## Supplementary Data 1 for "GIP: An open-source computational pipeline for mapping genomic instability from protists to cancer cells": SNVtab.tsv (part 552 of 753)

SNV	frequency_K562	frequency_NCI_H460	frequency_T47D	EFF	gene_annotation
1199536	5_71507557_C_T	0	0.966666666666667	1	G|intron_variant|MODIFIER|ATP7B|ENSG00000123191|transcript|ENST00000242839.10|protein_coding|1/20|n.52-16822A>C||||||,G|intron_variant|MODIFIER|ATP7B|ENSG00000123191|transcript|ENST00000448424.7|protein_coding|1/18|n.52-16822A>C||||||,G|intron_variant|MODIFIER|ATP7B|ENSG00000123191|transcript|ENST00000400370.8|protein_coding|1/12|n.52-16822A>C||||||,G|intron_variant|MODIFIER|ATP7B|ENSG00000123191|transcript|ENST00000634844.1|protein_coding|1/20|n.52-16822A>C||||||,G|intron_variant|MODIFIER|ATP7B|ENSG00000123191|transcript|ENST00000634308.1|nonsense_mediated_decay|1/20|n.52-16822A>C||||||,G|intron_variant|MODIFIER|ATP7B|ENSG00000123191|transcript|ENST00000418097.7|protein_coding|1/19|n.52-16822A>C||||||,G|intron_variant|MODIFIER|ATP7B|ENSG00000123191|transcript|ENST00000400366.6|protein_coding|1/21|n.52-16822A>C||||||,G|intron_variant|MODIFIER|ATP7B|ENSG00000123191|transcript|ENST00000635406.1|processed_transcript|2/3|n.211+19297A>C||||||,G|intron_variant|MODIFIER|ATP7B|ENSG00000123191|transcript|ENST00000344297.9|protein_coding|1/16|n.52-16822A>C||||||,G|intron_variant|MODIFIER|ATP7B|ENSG00000123191|transcript|ENST00000673772.1|protein_coding|1/19|n.52-16822A>C||||||,G|intron_variant|MODIFIER|ATP7B|ENSG00000123191|transcript|ENST00000674078.1|retained_intron|1/2|n.157-16822A>C||||||	ATPase copper transporting beta
1199537	5_71509069_C_G	0	1	1	A|intron_variant|MODIFIER|ATP7B|ENSG00000123191|transcript|ENST00000242839.10|protein_coding|1/20|n.51+17330G>T||||||,A|intron_variant|MODIFIER|ATP7B|ENSG00000123191|transcript|ENST00000448424.7|protein_coding|1/18|n.51+17330G>T||||||,A|intron_variant|MODIFIER|ATP7B|ENSG00000123191|transcript|ENST00000400370.8|protein_coding|1/12|n.51+17330G>T||||||,A|intron_variant|MODIFIER|ATP7B|ENSG00000123191|transcript|ENST00000634844.1|protein_coding|1/20|n.51+17330G>T||||||,A|intron_variant|MODIFIER|ATP7B|ENSG00000123191|transcript|ENST00000634308.1|nonsense_mediated_decay|1/20|n.51+17330G>T||||||,A|intron_variant|MODIFIER|ATP7B|ENSG00000123191|transcript|ENST00000418097.7|protein_coding|1/19|n.51+17330G>T||||||,A|intron_variant|MODIFIER|ATP7B|ENSG00000123191|transcript|ENST00000400366.6|protein_coding|1/21|n.51+17330G>T||||||,A|intron_variant|MODIFIER|ATP7B|ENSG00000123191|transcript|ENST00000635406.1|processed_transcript|2/3|n.211+17330G>T||||||,A|intron_variant|MODIFIER|ATP7B|ENSG00000123191|transcript|ENST00000344297.9|protein_coding|1/16|n.51+17330G>T||||||,A|intron_variant|MODIFIER|ATP7B|ENSG00000123191|transcript|ENST00000673772.1|protein_coding|1/19|n.51+17330G>T||||||,A|intron_variant|MODIFIER|ATP7B|ENSG00000123191|transcript|ENST00000674078.1|retained_intron|1/2|n.156+17330G>T||||||	ATPase copper transporting beta
1199538	5_71510822_T_A	0	1	1	G|intron_variant|MODIFIER|ATP7B|ENSG00000123191|transcript|ENST00000242839.10|protein_coding|1/20|n.51+16194A>C||||||,G|intron_variant|MODIFIER|ATP7B|ENSG00000123191|transcript|ENST00000448424.7|protein_coding|1/18|n.51+16194A>C||||||,G|intron_variant|MODIFIER|ATP7B|ENSG00000123191|transcript|ENST00000400370.8|protein_coding|1/12|n.51+16194A>C||||||,G|intron_variant|MODIFIER|ATP7B|ENSG00000123191|transcript|ENST00000634844.1|protein_coding|1/20|n.51+16194A>C||||||,G|intron_variant|MODIFIER|ATP7B|ENSG00000123191|transcript|ENST00000634308.1|nonsense_mediated_decay|1/20|n.51+16194A>C||||||,G|intron_variant|MODIFIER|ATP7B|ENSG00000123191|transcript|ENST00000418097.7|protein_coding|1/19|n.51+16194A>C||||||,G|intron_variant|MODIFIER|ATP7B|ENSG00000123191|transcript|ENST00000400366.6|protein_coding|1/21|n.51+16194A>C||||||,G|intron_variant|MODIFIER|ATP7B|ENSG00000123191|transcript|ENST00000635406.1|processed_transcript|2/3|n.211+16194A>C||||||,G|intron_variant|MODIFIER|ATP7B|ENSG00000123191|transcript|ENST00000344297.9|protein_coding|1/16|n.51+16194A>C||||||,G|intron_variant|MODIFIER|ATP7B|ENSG00000123191|transcript|ENST00000673772.1|protein_coding|1/19|n.51+16194A>C||||||,G|intron_variant|MODIFIER|ATP7B|ENSG00000123191|transcript|ENST00000674078.1|retained_intron|1/2|n.156+16194A>C||||||	ATPase copper transporting beta
1199539	5_71510884_C_G	0	1	1	C|intron_variant|MODIFIER|ATP7B|ENSG00000123191|transcript|ENST00000242839.10|protein_coding|1/20|n.51+15460A>G||||||,C|intron_variant|MODIFIER|ATP7B|ENSG00000123191|transcript|ENST00000448424.7|protein_coding|1/18|n.51+15460A>G||||||,C|intron_variant|MODIFIER|ATP7B|ENSG00000123191|transcript|ENST00000400370.8|protein_coding|1/12|n.51+15460A>G||||||,C|intron_variant|MODIFIER|ATP7B|ENSG00000123191|transcript|ENST00000634844.1|protein_coding|1/20|n.51+15460A>G||||||,C|intron_variant|MODIFIER|ATP7B|ENSG00000123191|transcript|ENST00000634308.1|nonsense_mediated_decay|1/20|n.51+15460A>G||||||,C|intron_variant|MODIFIER|ATP7B|ENSG00000123191|transcript|ENST00000418097.7|protein_coding|1/19|n.51+15460A>G||||||,C|intron_variant|MODIFIER|ATP7B|ENSG00000123191|transcript|ENST00000400366.6|protein_coding|1/21|n.51+15460A>G||||||,C|intron_variant|MODIFIER|ATP7B|ENSG00000123191|transcript|ENST00000635406.1|processed_transcript|2/3|n.211+15460A>G||||||,C|intron_variant|MODIFIER|ATP7B|ENSG00000123191|transcript|ENST00000344297.9|protein_coding|1/16|n.51+15460A>G||||||,C|intron_variant|MODIFIER|ATP7B|ENSG00000123191|transcript|ENST00000673772.1|protein_coding|1/19|n.51+15460A>G||||||,C|intron_variant|MODIFIER|ATP7B|ENSG00000123191|transcript|ENST00000674078.1|retained_intron|1/2|n.156+15460A>G||||||	ATPase copper transporting beta
1199540	5_71511131_G_A	0	1	1	A|intron_variant|MODIFIER|ATP7B|ENSG00000123191|transcript|ENST00000242839.10|protein_coding|1/20|n.51+14695C>T||||||,A|intron_variant|MODIFIER|ATP7B|ENSG00000123191|transcript|ENST00000448424.7|protein_coding|1/18|n.51+14695C>T||||||,A|intron_variant|MODIFIER|ATP7B|ENSG00000123191|transcript|ENST00000400370.8|protein_coding|1/12|n.51+14695C>T||||||,A|intron_variant|MODIFIER|ATP7B|ENSG00000123191|transcript|ENST00000634844.1|protein_coding|1/20|n.51+14695C>T||||||,A|intron_variant|MODIFIER|ATP7B|ENSG00000123191|transcript|ENST00000634308.1|nonsense_mediated_decay|1/20|n.51+14695C>T||||||,A|intron_variant|MODIFIER|ATP7B|ENSG00000123191|transcript|ENST00000418097.7|protein_coding|1/19|n.51+14695C>T||||||,A|intron_variant|MODIFIER|ATP7B|ENSG00000123191|transcript|ENST00000400366.6|protein_coding|1/21|n.51+14695C>T||||||,A|intron_variant|MODIFIER|ATP7B|ENSG00000123191|transcript|ENST00000635406.1|processed_transcript|2/3|n.211+14695C>T||||||,A|intron_variant|MODIFIER|ATP7B|ENSG00000123191|transcript|ENST00000344297.9|protein_coding|1/16|n.51+14695C>T||||||,A|intron_variant|MODIFIER|ATP7B|ENSG00000123191|transcript|ENST00000673772.1|protein_coding|1/19|n.51+14695C>T||||||,A|intron_variant|MODIFIER|ATP7B|ENSG00000123191|transcript|ENST00000674078.1|retained_intron|1/2|n.156+14695C>T||||||	ATPase copper transporting beta
1199541	5_71512164_G_A	0	1	1	G|intron_variant|MODIFIER|ATP7B|ENSG00000123191|transcript|ENST00000242839.10|protein_coding|1/20|n.51+12822G>C||||||,G|intron_variant|MODIFIER|ATP7B|ENSG00000123191|transcript|ENST00000448424.7|protein_coding|1/18|n.51+12822G>C||||||,G|intron_variant|MODIFIER|ATP7B|ENSG00000123191|transcript|ENST00000400370.8|protein_coding|1/12|n.51+12822G>C||||||,G|intron_variant|MODIFIER|ATP7B|ENSG00000123191|transcript|ENST00000634844.1|protein_coding|1/20|n.51+12822G>C||||||,G|intron_variant|MODIFIER|ATP7B|ENSG00000123191|transcript|ENST00000634308.1|nonsense_mediated_decay|1/20|n.51+12822G>C||||||,G|intron_variant|MODIFIER|ATP7B|ENSG00000123191|transcript|ENST00000418097.7|protein_coding|1/19|n.51+12822G>C||||||,G|intron_variant|MODIFIER|ATP7B|ENSG00000123191|transcript|ENST00000400366.6|protein_coding|1/21|n.51+12822G>C||||||,G|intron_variant|MODIFIER|ATP7B|ENSG00000123191|transcript|ENST00000635406.1|processed_transcript|2/3|n.211+12822G>C||||||,G|intron_variant|MODIFIER|ATP7B|ENSG00000123191|transcript|ENST00000344297.9|protein_coding|1/16|n.51+12822G>C||||||,G|intron_variant|MODIFIER|ATP7B|ENSG00000123191|transcript|ENST00000673772.1|protein_coding|1/19|n.51+12822G>C||||||,G|intron_variant|MODIFIER|ATP7B|ENSG00000123191|transcript|ENST00000674078.1|retained_intron|1/2|n.156+12822G>C||||||	ATPase copper transporting beta
1199542	5_71514221_C_T	0	1	1	A|intron_variant|MODIFIER|ATP7B|ENSG00000123191|transcript|ENST00000242839.10|protein_coding|1/20|n.51+1046C>T||||||,A|intron_variant|MODIFIER|ATP7B|ENSG00000123191|transcript|ENST00000448424.7|protein_coding|1/18|n.51+1046C>T||||||,A|intron_variant|MODIFIER|ATP7B|ENSG00000123191|transcript|ENST00000400370.8|protein_coding|1/12|n.51+1046C>T||||||,A|intron_variant|MODIFIER|ATP7B|ENSG00000123191|transcript|ENST00000634844.1|protein_coding|1/20|n.51+1046C>T||||||,A|intron_variant|MODIFIER|ATP7B|ENSG00000123191|transcript|ENST00000634308.1|nonsense_mediated_decay|1/20|n.51+1046C>T||||||,A|intron_variant|MODIFIER|ATP7B|ENSG00000123191|transcript|ENST00000418097.7|protein_coding|1/19|n.51+1046C>T||||||,A|intron_variant|MODIFIER|ATP7B|ENSG00000123191|transcript|ENST00000400366.6|protein_coding|1/21|n.51+1046C>T||||||,A|intron_variant|MODIFIER|ATP7B|ENSG00000123191|transcript|ENST00000635406.1|processed_transcript|2/3|n.211+1046C>T||||||,A|intron_variant|MODIFIER|ATP7B|ENSG00000123191|transcript|ENST00000344297.9|protein_coding|1/16|n.51+1046C>T||||||,A|intron_variant|MODIFIER|ATP7B|ENSG00000123191|transcript|ENST00000673772.1|protein_coding|1/19|n.51+1046C>T||||||,A|intron_variant|MODIFIER|ATP7B|ENSG00000123191|transcript|ENST00000674078.1|retained_intron|1/2|n.156+1046C>T||||||	ATPase copper transporting beta
1199543	5_71518101_T_C	0	1	1	C|intron_variant|MODIFIER|ALG11|ENSG00000253710|transcript|ENST00000521508.2|protein_coding|1/3|n.44+1147A>C||||||,C|intron_variant|MODIFIER|ALG11|ENSG00000253710|transcript|ENST00000523764.1|protein_coding|1/1|n.44+1147A>C||||||,C|intron_variant|MODIFIER|ALG11|ENSG00000253710|transcript|ENST00000616513.1|protein_coding|1/1|n.44+1147A>C||||||,C|intron_variant|MODIFIER|ALG11|ENSG00000253710|transcript|ENST00000649708.1|protein_coding|1/2|n.26+1035A>C||||||,C|intron_variant|MODIFIER|ALG11|ENSG00000253710|transcript|ENST00000649651.1|processed_transcript|1/3|n.52+1147A>C||||||,C|intron_variant|MODIFIER|ALG11|ENSG00000253710|transcript|ENST00000649340.1|protein_coding|1/2|n.26+1035A>C||||||	ALG11 alpha-1,2-mannosyltransferase
1199544	5_71521808_C_G	0	1	0.967741935483871	T|intron_variant|MODIFIER|ALG11|ENSG00000253710|transcript|ENST00000521508.2|protein_coding|1/3|n.44+1208G>T||||||,T|intron_variant|MODIFIER|ALG11|ENSG00000253710|transcript|ENST00000523764.1|protein_coding|1/1|n.44+1208G>T||||||,T|intron_variant|MODIFIER|ALG11|ENSG00000253710|transcript|ENST00000616513.1|protein_coding|1/1|n.44+1208G>T||||||,T|intron_variant|MODIFIER|ALG11|ENSG00000253710|transcript|ENST00000649708.1|protein_coding|1/2|n.26+1096G>T||||||,T|intron_variant|MODIFIER|ALG11|ENSG00000253710|transcript|ENST00000649651.1|processed_transcript|1/3|n.52+1208G>T||||||,T|intron_variant|MODIFIER|ALG11|ENSG00000253710|transcript|ENST00000649340.1|protein_coding|1/2|n.26+1096G>T||||||	ALG11 alpha-1,2-mannosyltransferase
1199545	5_71523050_A_G	0	1	0.973684210526316	C|intron_variant|MODIFIER|ALG11|ENSG00000253710|transcript|ENST00000521508.2|protein_coding|1/3|n.44+1498G>C||||||,C|intron_variant|MODIFIER|ALG11|ENSG00000253710|transcript|ENST00000523764.1|protein_coding|1/1|n.44+1498G>C||||||,C|intron_variant|MODIFIER|ALG11|ENSG00000253710|transcript|ENST00000616513.1|protein_coding|1/1|n.44+1498G>C||||||,C|intron_variant|MODIFIER|ALG11|ENSG00000253710|transcript|ENST00000649708.1|protein_coding|1/2|n.26+1386G>C||||||,C|intron_variant|MODIFIER|ALG11|ENSG00000253710|transcript|ENST00000649651.1|processed_transcript|1/3|n.52+1498G>C||||||,C|intron_variant|MODIFIER|ALG11|ENSG00000253710|transcript|ENST00000649340.1|protein_coding|1/2|n.26+1386G>C||||||	ALG11 alpha-1,2-mannosyltransferase
1199546	5_71527248_A_G	0	1	1	T|intron_variant|MODIFIER|UTP14C|ENSG00000253797|transcript|ENST00000521776.2|protein_coding|1/1|n.-486-732C>T||||||,T|intron_variant|MODIFIER|ALG11|ENSG00000253710|transcript|ENST00000521508.2|protein_coding|3/3|n.1208-732C>T||||||,T|intron_variant|MODIFIER|ALG11|ENSG00000253710|transcript|ENST00000523764.1|protein_coding|1/1|n.45-732C>T||||||,T|intron_variant|MODIFIER|ALG11|ENSG00000253710|transcript|ENST00000519151.1|processed_transcript|2/2|n.4144-732C>T||||||,T|intron_variant|MODIFIER|ALG11|ENSG00000253710|transcript|ENST00000650049.1|nonsense_mediated_decay|2/2|c.*319-732C>T||||||WARNING_TRANSCRIPT_NO_START_CODON,T|intron_variant|MODIFIER|ALG11|ENSG00000253710|transcript|ENST00000649340.1|protein_coding|2/2|n.258-732C>T||||||	UTP14C small subunit processome component ; ALG11 alpha-1,2-mannosyltransferase
1199547	5_71530052_C_T	0	1	1	T|3_prime_UTR_variant|MODIFIER|ALG11|ENSG00000253710|transcript|ENST00000521508.2|protein_coding|4/4|n.*1052C>T|||||1052|,T|3_prime_UTR_variant|MODIFIER|ALG11|ENSG00000253710|transcript|ENST00000523764.1|protein_coding|2/2|n.*1257C>T|||||1257|,T|3_prime_UTR_variant|MODIFIER|ALG11|ENSG00000253710|transcript|ENST00000649340.1|protein_coding|3/3|n.*1257C>T|||||1257|,T|non_coding_transcript_exon_variant|MODIFIER|UTP14C|ENSG00000253797|transcript|ENST00000521776.2|protein_coding|2/2|n.835C>T||||||,T|non_coding_transcript_exon_variant|MODIFIER|ALG11|ENSG00000253710|transcript|ENST00000521508.2|protein_coding|4/4|n.*1052C>T||||||,T|non_coding_transcript_exon_variant|MODIFIER|ALG11|ENSG00000253710|transcript|ENST00000523764.1|protein_coding|2/2|n.*1257C>T||||||,T|non_coding_transcript_exon_variant|MODIFIER|ALG11|ENSG00000253710|transcript|ENST00000649340.1|protein_coding|3/3|n.*1257C>T||||||	ALG11 alpha-1,2-mannosyltransferase ; UTP14C small subunit processome component
1199548	5_71537513_T_G	0	1	0.967741935483871	G|3_prime_UTR_variant|MODIFIER|UTP14C|ENSG00000253797|transcript|ENST00000521776.2|protein_coding|2/2|n.*437A>G|||||437|,G|3_prime_UTR_variant|MODIFIER|ALG11|ENSG00000253710|transcript|ENST00000521508.2|protein_coding|4/4|n.*2952A>G|||||2952|,G|3_prime_UTR_variant|MODIFIER|ALG11|ENSG00000253710|transcript|ENST00000649340.1|protein_coding|3/3|n.*3157A>G|||||3157|,G|non_coding_transcript_exon_variant|MODIFIER|UTP14C|ENSG00000253797|transcript|ENST00000521776.2|protein_coding|2/2|n.*437A>G||||||,G|non_coding_transcript_exon_variant|MODIFIER|ALG11|ENSG00000253710|transcript|ENST00000521508.2|protein_coding|4/4|n.*2952A>G||||||,G|non_coding_transcript_exon_variant|MODIFIER|ALG11|ENSG00000253710|transcript|ENST00000649340.1|protein_coding|3/3|n.*3157A>G||||||	UTP14C small subunit processome component ; ALG11 alpha-1,2-mannosyltransferase
1199549	5_71538476_G_T	0	0.657894736842105	0	T|non_coding_transcript_exon_variant|MODIFIER|NEK5|ENSG00000197168|transcript|ENST00000529080.5|retained_intron|3/3|n.2594C>A||||||,T|non_coding_transcript_exon_variant|MODIFIER|NEK5|ENSG00000197168|transcript|ENST00000652502.1|processed_transcript|18/18|n.4053C>A||||||	NIMA related kinase 5
1199550	5_71538655_G_A	0	1	1	C|non_coding_transcript_exon_variant|MODIFIER|NEK5|ENSG00000197168|transcript|ENST00000529080.5|retained_intron|3/3|n.1872A>G||||||,C|non_coding_transcript_exon_variant|MODIFIER|NEK5|ENSG00000197168|transcript|ENST00000652502.1|processed_transcript|18/18|n.3331A>G||||||	NIMA related kinase 5
1199551	5_71538876_A_C	0	1	1	A|intron_variant|MODIFIER|NEK5|ENSG00000197168|transcript|ENST00000529080.5|retained_intron|2/2|n.433-3597C>T||||||,A|intron_variant|MODIFIER|NEK5|ENSG00000197168|transcript|ENST00000465811.7|nonsense_mediated_decay|17/17|n.*841-3597C>T||||||,A|intron_variant|MODIFIER|NEK5|ENSG00000197168|transcript|ENST00000652502.1|processed_transcript|17/17|n.1892-3597C>T||||||,A|intron_variant|MODIFIER|NEK5|ENSG00000197168|transcript|ENST00000647945.1|protein_coding|24/24|n.2304-3597C>T||||||	NIMA related kinase 5
1199552	5_71539006_G_A	0	1	1	C|intron_variant|MODIFIER|NEK5|ENSG00000197168|transcript|ENST00000529080.5|retained_intron|2/2|n.432+5443A>G||||||,C|intron_variant|MODIFIER|NEK5|ENSG00000197168|transcript|ENST00000465811.7|nonsense_mediated_decay|17/17|n.*840+5443A>G||||||,C|intron_variant|MODIFIER|NEK5|ENSG00000197168|transcript|ENST00000652502.1|processed_transcript|17/17|n.1891+5443A>G||||||,C|intron_variant|MODIFIER|NEK5|ENSG00000197168|transcript|ENST00000647945.1|protein_coding|24/24|n.2303+5443A>G||||||	NIMA related kinase 5
1199553	5_71540180_T_C	0	1	0.96875	T|intron_variant|MODIFIER|NEK5|ENSG00000197168|transcript|ENST00000529080.5|retained_intron|1/2|n.315-2286G>A||||||,T|intron_variant|MODIFIER|NEK5|ENSG00000197168|transcript|ENST00000465811.7|nonsense_mediated_decay|16/17|n.*723-2286G>A||||||,T|intron_variant|MODIFIER|NEK5|ENSG00000197168|transcript|ENST00000652502.1|processed_transcript|16/17|n.1774-2286G>A||||||,T|intron_variant|MODIFIER|NEK5|ENSG00000197168|transcript|ENST00000647945.1|protein_coding|23/24|n.2186-2286G>A||||||	NIMA related kinase 5
1199554	5_71541468_A_C	0	1	1	A|intron_variant|MODIFIER|NEK5|ENSG00000197168|transcript|ENST00000355568.8|protein_coding|20/21|n.1798-396G>T||||||,A|intron_variant|MODIFIER|NEK5|ENSG00000197168|transcript|ENST00000617045.1|protein_coding|18/19|n.1798-396G>T||||||,A|intron_variant|MODIFIER|NEK5|ENSG00000197168|transcript|ENST00000465811.7|nonsense_mediated_decay|13/17|n.*335-396G>T||||||,A|intron_variant|MODIFIER|NEK5|ENSG00000197168|transcript|ENST00000652502.1|processed_transcript|13/17|n.1386-396G>T||||||,A|intron_variant|MODIFIER|NEK5|ENSG00000197168|transcript|ENST00000647945.1|protein_coding|20/24|n.1798-396G>T||||||,A|intron_variant|MODIFIER|NEK5|ENSG00000197168|transcript|ENST00000652119.1|protein_coding|18/19|n.1723-396G>T||||||	NIMA related kinase 5
1199555	5_71544169_G_C	0	1	1	A|intron_variant|MODIFIER|NEK5|ENSG00000197168|transcript|ENST00000355568.8|protein_coding|18/21|n.1648-2241C>T||||||,A|intron_variant|MODIFIER|NEK5|ENSG00000197168|transcript|ENST00000617045.1|protein_coding|16/19|n.1648-2241C>T||||||,A|intron_variant|MODIFIER|NEK5|ENSG00000197168|transcript|ENST00000465811.7|nonsense_mediated_decay|12/17|n.*266-2558C>T||||||,A|intron_variant|MODIFIER|NEK5|ENSG00000197168|transcript|ENST00000652502.1|processed_transcript|11/17|n.1236-2241C>T||||||,A|intron_variant|MODIFIER|NEK5|ENSG00000197168|transcript|ENST00000647945.1|protein_coding|18/24|n.1648-2241C>T||||||,A|intron_variant|MODIFIER|NEK5|ENSG00000197168|transcript|ENST00000652119.1|protein_coding|16/19|n.1573-2241C>T||||||	NIMA related kinase 5
1199556	5_71552955_G_A	0	1	1	T|intron_variant|MODIFIER|NEK5|ENSG00000197168|transcript|ENST00000355568.8|protein_coding|16/21|n.1479+749G>A||||||,T|intron_variant|MODIFIER|NEK5|ENSG00000197168|transcript|ENST00000617045.1|protein_coding|14/19|n.1479+749G>A||||||,T|intron_variant|MODIFIER|NEK5|ENSG00000197168|transcript|ENST00000465811.7|nonsense_mediated_decay|12/17|n.*265+749G>A||||||,T|intron_variant|MODIFIER|NEK5|ENSG00000197168|transcript|ENST00000652502.1|processed_transcript|10/17|n.1142+749G>A||||||,T|intron_variant|MODIFIER|NEK5|ENSG00000197168|transcript|ENST00000647945.1|protein_coding|16/24|n.1479+749G>A||||||,T|intron_variant|MODIFIER|NEK5|ENSG00000197168|transcript|ENST00000652119.1|protein_coding|15/19|n.1479+749G>A||||||	NIMA related kinase 5
1199557	5_71553194_G_T	0	1	1	T|intron_variant|MODIFIER|NEK5|ENSG00000197168|transcript|ENST00000355568.8|protein_coding|16/21|n.1479+310C>A||||||,T|intron_variant|MODIFIER|NEK5|ENSG00000197168|transcript|ENST00000617045.1|protein_coding|14/19|n.1479+310C>A||||||,T|intron_variant|MODIFIER|NEK5|ENSG00000197168|transcript|ENST00000465811.7|nonsense_mediated_decay|12/17|n.*265+310C>A||||||,T|intron_variant|MODIFIER|NEK5|ENSG00000197168|transcript|ENST00000652502.1|processed_transcript|10/17|n.1142+310C>A||||||,T|intron_variant|MODIFIER|NEK5|ENSG00000197168|transcript|ENST00000647945.1|protein_coding|16/24|n.1479+310C>A||||||,T|intron_variant|MODIFIER|NEK5|ENSG00000197168|transcript|ENST00000652119.1|protein_coding|15/19|n.1479+310C>A||||||	NIMA related kinase 5
1199558	5_71553719_C_T	0	1	1	G|intron_variant|MODIFIER|NEK5|ENSG00000197168|transcript|ENST00000355568.8|protein_coding|12/21|n.1026+875A>C||||||,G|intron_variant|MODIFIER|NEK5|ENSG00000197168|transcript|ENST00000617045.1|protein_coding|10/19|n.1026+875A>C||||||,G|intron_variant|MODIFIER|NEK5|ENSG00000197168|transcript|ENST00000465811.7|nonsense_mediated_decay|9/17|n.879+3065A>C||||||,G|intron_variant|MODIFIER|NEK5|ENSG00000197168|transcript|ENST00000652502.1|processed_transcript|7/17|n.871+875A>C||||||,G|intron_variant|MODIFIER|NEK5|ENSG00000197168|transcript|ENST00000647945.1|protein_coding|12/24|n.1026+875A>C||||||,G|intron_variant|MODIFIER|NEK5|ENSG00000197168|transcript|ENST00000652119.1|protein_coding|11/19|n.1026+875A>C||||||	NIMA related kinase 5
1199559	5_71553788_T_C	0	1	1	A|intron_variant|MODIFIER|NEK5|ENSG00000197168|transcript|ENST00000355568.8|protein_coding|9/21|n.610-741C>T||||||,A|intron_variant|MODIFIER|NEK5|ENSG00000197168|transcript|ENST00000617045.1|protein_coding|7/19|n.610-741C>T||||||,A|intron_variant|MODIFIER|NEK5|ENSG00000197168|transcript|ENST00000465811.7|nonsense_mediated_decay|7/17|n.610-741C>T||||||,A|intron_variant|MODIFIER|NEK5|ENSG00000197168|transcript|ENST00000652502.1|processed_transcript|4/17|n.455-741C>T||||||,A|intron_variant|MODIFIER|NEK5|ENSG00000197168|transcript|ENST00000647945.1|protein_coding|9/24|n.610-741C>T||||||,A|intron_variant|MODIFIER|NEK5|ENSG00000197168|transcript|ENST00000652119.1|protein_coding|8/19|n.610-741C>T||||||	NIMA related kinase 5
1199560	5_71554303_A_G	0	1	1	C|intron_variant|MODIFIER|NEK5|ENSG00000197168|transcript|ENST00000355568.8|protein_coding|7/21|n.468-723T>G||||||,C|intron_variant|MODIFIER|NEK5|ENSG00000197168|transcript|ENST00000617045.1|protein_coding|5/19|n.468-723T>G||||||,C|intron_variant|MODIFIER|NEK5|ENSG00000197168|transcript|ENST00000465811.7|nonsense_mediated_decay|5/17|n.468-723T>G||||||,C|intron_variant|MODIFIER|NEK5|ENSG00000197168|transcript|ENST00000652502.1|processed_transcript|3/17|n.399+1213T>G||||||,C|intron_variant|MODIFIER|NEK5|ENSG00000197168|transcript|ENST00000647945.1|protein_coding|7/24|n.468-723T>G||||||,C|intron_variant|MODIFIER|NEK5|ENSG00000197168|transcript|ENST00000652119.1|protein_coding|6/19|n.468-723T>G||||||	NIMA related kinase 5
1199561	5_71555261_G_A	0	1	1	C|intron_variant|MODIFIER|NEK5|ENSG00000197168|transcript|ENST00000355568.8|protein_coding|7/21|n.467+225C>G||||||,C|intron_variant|MODIFIER|NEK5|ENSG00000197168|transcript|ENST00000617045.1|protein_coding|5/19|n.467+225C>G||||||,C|intron_variant|MODIFIER|NEK5|ENSG00000197168|transcript|ENST00000465811.7|nonsense_mediated_decay|5/17|n.467+225C>G||||||,C|intron_variant|MODIFIER|NEK5|ENSG00000197168|transcript|ENST00000652502.1|processed_transcript|3/17|n.399+225C>G||||||,C|intron_variant|MODIFIER|NEK5|ENSG00000197168|transcript|ENST00000647945.1|protein_coding|7/24|n.467+225C>G||||||,C|intron_variant|MODIFIER|NEK5|ENSG00000197168|transcript|ENST00000652119.1|protein_coding|6/19|n.467+225C>G||||||	NIMA related kinase 5
1199562	5_71556784_G_A	0	1	0.978723404255319	G|intron_variant|MODIFIER|NEK5|ENSG00000197168|transcript|ENST00000355568.8|protein_coding|5/21|n.313-384T>C||||||,G|intron_variant|MODIFIER|NEK5|ENSG00000197168|transcript|ENST00000617045.1|protein_coding|3/19|n.313-384T>C||||||,G|intron_variant|MODIFIER|NEK5|ENSG00000197168|transcript|ENST00000465811.7|nonsense_mediated_decay|3/17|n.313-384T>C||||||,G|intron_variant|MODIFIER|NEK5|ENSG00000197168|transcript|ENST00000652502.1|processed_transcript|2/17|n.162-384T>C||||||,G|intron_variant|MODIFIER|NEK5|ENSG00000197168|transcript|ENST00000647945.1|protein_coding|5/24|n.313-384T>C||||||,G|intron_variant|MODIFIER|NEK5|ENSG00000197168|transcript|ENST00000652119.1|protein_coding|4/19|n.313-384T>C||||||	NIMA related kinase 5
1199563	5_71557195_A_G	0	1	0.944444444444444	C|intron_variant|MODIFIER|NEK5|ENSG00000197168|transcript|ENST00000355568.8|protein_coding|5/21|n.312+164A>G||||||,C|intron_variant|MODIFIER|NEK5|ENSG00000197168|transcript|ENST00000617045.1|protein_coding|3/19|n.312+164A>G||||||,C|intron_variant|MODIFIER|NEK5|ENSG00000197168|transcript|ENST00000465811.7|nonsense_mediated_decay|3/17|n.312+164A>G||||||,C|intron_variant|MODIFIER|NEK5|ENSG00000197168|transcript|ENST00000652502.1|processed_transcript|2/17|n.162-1527A>G||||||,C|intron_variant|MODIFIER|NEK5|ENSG00000197168|transcript|ENST00000647945.1|protein_coding|5/24|n.312+164A>G||||||,C|intron_variant|MODIFIER|NEK5|ENSG00000197168|transcript|ENST00000652119.1|protein_coding|4/19|n.312+164A>G||||||	NIMA related kinase 5
1199564	5_71558016_T_C	0	0.96	1	T|intron_variant|MODIFIER|NEK5|ENSG00000197168|transcript|ENST00000355568.8|protein_coding|4/21|n.215-1351G>A||||||,T|intron_variant|MODIFIER|NEK5|ENSG00000197168|transcript|ENST00000617045.1|protein_coding|2/19|n.215-1351G>A||||||,T|intron_variant|MODIFIER|NEK5|ENSG00000197168|transcript|ENST00000465811.7|nonsense_mediated_decay|2/17|n.215-1351G>A||||||,T|intron_variant|MODIFIER|NEK5|ENSG00000197168|transcript|ENST00000652502.1|processed_transcript|2/17|n.162-3139G>A||||||,T|intron_variant|MODIFIER|NEK5|ENSG00000197168|transcript|ENST00000647945.1|protein_coding|4/24|n.215-1351G>A||||||,T|intron_variant|MODIFIER|NEK5|ENSG00000197168|transcript|ENST00000652119.1|protein_coding|3/19|n.215-1351G>A||||||	NIMA related kinase 5
1199565	5_71560551_A_C	0	1	1	T|intron_variant|MODIFIER|NEK5|ENSG00000197168|transcript|ENST00000355568.8|protein_coding|3/21|n.118-2430G>A||||||,T|intron_variant|MODIFIER|NEK5|ENSG00000197168|transcript|ENST00000617045.1|protein_coding|1/19|n.118-2430G>A||||||,T|intron_variant|MODIFIER|NEK5|ENSG00000197168|transcript|ENST00000465811.7|nonsense_mediated_decay|1/17|n.118-2430G>A||||||,T|intron_variant|MODIFIER|NEK5|ENSG00000197168|transcript|ENST00000652502.1|processed_transcript|1/17|n.65-2430G>A||||||,T|intron_variant|MODIFIER|NEK5|ENSG00000197168|transcript|ENST00000647945.1|protein_coding|3/24|n.118-2430G>A||||||,T|intron_variant|MODIFIER|NEK5|ENSG00000197168|transcript|ENST00000652119.1|protein_coding|2/19|n.118-2430G>A||||||	NIMA related kinase 5
1199566	5_71560836_T_C	0	1	1	G|intron_variant|MODIFIER|NEK5|ENSG00000197168|transcript|ENST00000355568.8|protein_coding|3/21|n.117+2726G>C||||||,G|intron_variant|MODIFIER|NEK5|ENSG00000197168|transcript|ENST00000617045.1|protein_coding|1/19|n.117+2726G>C||||||,G|intron_variant|MODIFIER|NEK5|ENSG00000197168|transcript|ENST00000465811.7|nonsense_mediated_decay|1/17|n.117+2726G>C||||||,G|intron_variant|MODIFIER|NEK5|ENSG00000197168|transcript|ENST00000652502.1|processed_transcript|1/17|n.64+4389G>C||||||,G|intron_variant|MODIFIER|NEK5|ENSG00000197168|transcript|ENST00000647945.1|protein_coding|3/24|n.117+2726G>C||||||,G|intron_variant|MODIFIER|NEK5|ENSG00000197168|transcript|ENST00000652119.1|protein_coding|2/19|n.117+2726G>C||||||	NIMA related kinase 5
1199567	5_71564666_T_C	0	1	1	G|3_prime_UTR_variant|MODIFIER|NEK3|ENSG00000136098|transcript|ENST00000610828.5|protein_coding|16/16|n.*41G>C|||||41|,G|3_prime_UTR_variant|MODIFIER|NEK3|ENSG00000136098|transcript|ENST00000620675.4|protein_coding|16/16|n.*41G>C|||||41|,G|3_prime_UTR_variant|MODIFIER|NEK3|ENSG00000136098|transcript|ENST00000611833.4|protein_coding|15/15|n.*41G>C|||||41|,G|3_prime_UTR_variant|MODIFIER|NEK3|ENSG00000136098|transcript|ENST00000618534.4|protein_coding|16/16|n.*41G>C|||||41|,G|3_prime_UTR_variant|MODIFIER|NEK3|ENSG00000136098|transcript|ENST00000617054.1|nonsense_mediated_decay|14/14|n.*615G>C|||||3782|,G|non_coding_transcript_exon_variant|MODIFIER|NEK3|ENSG00000136098|transcript|ENST00000610828.5|protein_coding|16/16|n.*41G>C||||||,G|non_coding_transcript_exon_variant|MODIFIER|NEK3|ENSG00000136098|transcript|ENST00000550331.1|retained_intron|2/2|n.274G>C||||||,G|non_coding_transcript_exon_variant|MODIFIER|NEK3|ENSG00000136098|transcript|ENST00000620675.4|protein_coding|16/16|n.*41G>C||||||,G|non_coding_transcript_exon_variant|MODIFIER|NEK3|ENSG00000136098|transcript|ENST00000611833.4|protein_coding|15/15|n.*41G>C||||||,G|non_coding_transcript_exon_variant|MODIFIER|NEK3|ENSG00000136098|transcript|ENST00000618534.4|protein_coding|16/16|n.*41G>C||||||,G|non_coding_transcript_exon_variant|MODIFIER|NEK3|ENSG00000136098|transcript|ENST00000617054.1|nonsense_mediated_decay|14/14|n.*615G>C||||||	NIMA related kinase 3
1199568	5_71566232_C_T	0	1	1	G|intron_variant|MODIFIER|NEK3|ENSG00000136098|transcript|ENST00000610828.5|protein_coding|13/15|n.1175-59A>C||||||,G|intron_variant|MODIFIER|NEK3|ENSG00000136098|transcript|ENST00000618856.1|protein_coding|4/5|c.361+194A>C||||||WARNING_TRANSCRIPT_INCOMPLETE,G|intron_variant|MODIFIER|NEK3|ENSG00000136098|transcript|ENST00000620675.4|protein_coding|13/15|n.1148-59A>C||||||,G|intron_variant|MODIFIER|NEK3|ENSG00000136098|transcript|ENST00000611833.4|protein_coding|12/14|n.1124-59A>C||||||,G|intron_variant|MODIFIER|NEK3|ENSG00000136098|transcript|ENST00000618534.4|protein_coding|13/15|n.1175-59A>C||||||,G|intron_variant|MODIFIER|NEK3|ENSG00000136098|transcript|ENST00000617054.1|nonsense_mediated_decay|11/13|n.*231-59A>C||||||	NIMA related kinase 3
1199569	5_71567047_C_T	0	0.96969696969697	1	G|intron_variant|MODIFIER|NEK3|ENSG00000136098|transcript|ENST00000610828.5|protein_coding|13/15|n.1174+116A>C||||||,G|intron_variant|MODIFIER|NEK3|ENSG00000136098|transcript|ENST00000618856.1|protein_coding|4/5|c.361+116A>C||||||WARNING_TRANSCRIPT_INCOMPLETE,G|intron_variant|MODIFIER|NEK3|ENSG00000136098|transcript|ENST00000620675.4|protein_coding|13/15|n.1147+116A>C||||||,G|intron_variant|MODIFIER|NEK3|ENSG00000136098|transcript|ENST00000611833.4|protein_coding|12/14|n.1123+116A>C||||||,G|intron_variant|MODIFIER|NEK3|ENSG00000136098|transcript|ENST00000618534.4|protein_coding|13/15|n.1174+116A>C||||||,G|intron_variant|MODIFIER|NEK3|ENSG00000136098|transcript|ENST00000617054.1|nonsense_mediated_decay|11/13|n.*230+116A>C||||||	NIMA related kinase 3
1199570	5_71568265_G_A	0	1	1	T|intron_variant|MODIFIER|NEK3|ENSG00000136098|transcript|ENST00000610828.5|protein_coding|11/15|n.927+330G>A||||||,T|intron_variant|MODIFIER|NEK3|ENSG00000136098|transcript|ENST00000618856.1|protein_coding|2/5|c.114+330G>A||||||WARNING_TRANSCRIPT_INCOMPLETE,T|intron_variant|MODIFIER|NEK3|ENSG00000136098|transcript|ENST00000620675.4|protein_coding|11/15|n.927+330G>A||||||,T|intron_variant|MODIFIER|NEK3|ENSG00000136098|transcript|ENST00000611833.4|protein_coding|10/14|n.876+3226G>A||||||,T|intron_variant|MODIFIER|NEK3|ENSG00000136098|transcript|ENST00000618534.4|protein_coding|11/15|n.927+330G>A||||||,T|intron_variant|MODIFIER|NEK3|ENSG00000136098|transcript|ENST00000617054.1|nonsense_mediated_decay|9/13|n.877+3225G>A||||||	NIMA related kinase 3
1199571	5_71569771_G_T	0	1	1	A|intron_variant|MODIFIER|NEK3|ENSG00000136098|transcript|ENST00000610828.5|protein_coding|11/15|n.927+319G>T||||||,A|intron_variant|MODIFIER|NEK3|ENSG00000136098|transcript|ENST00000618856.1|protein_coding|2/5|c.114+319G>T||||||WARNING_TRANSCRIPT_INCOMPLETE,A|intron_variant|MODIFIER|NEK3|ENSG00000136098|transcript|ENST00000620675.4|protein_coding|11/15|n.927+319G>T||||||,A|intron_variant|MODIFIER|NEK3|ENSG00000136098|transcript|ENST00000611833.4|protein_coding|10/14|n.876+3215G>T||||||,A|intron_variant|MODIFIER|NEK3|ENSG00000136098|transcript|ENST00000618534.4|protein_coding|11/15|n.927+319G>T||||||,A|intron_variant|MODIFIER|NEK3|ENSG00000136098|transcript|ENST00000617054.1|nonsense_mediated_decay|9/13|n.877+3214G>T||||||	NIMA related kinase 3
1199572	5_71570772_A_G	0	1	1	T|intron_variant|MODIFIER|NEK3|ENSG00000136098|transcript|ENST00000610828.5|protein_coding|10/15|n.877+101G>A||||||,T|intron_variant|MODIFIER|NEK3|ENSG00000136098|transcript|ENST00000618856.1|protein_coding|1/5|c.64+101G>A||||||WARNING_TRANSCRIPT_INCOMPLETE,T|intron_variant|MODIFIER|NEK3|ENSG00000136098|transcript|ENST00000620675.4|protein_coding|10/15|n.877+101G>A||||||,T|intron_variant|MODIFIER|NEK3|ENSG00000136098|transcript|ENST00000611833.4|protein_coding|10/14|n.876+102G>A||||||,T|intron_variant|MODIFIER|NEK3|ENSG00000136098|transcript|ENST00000618534.4|protein_coding|10/15|n.877+101G>A||||||,T|intron_variant|MODIFIER|NEK3|ENSG00000136098|transcript|ENST00000617054.1|nonsense_mediated_decay|9/13|n.877+101G>A||||||	NIMA related kinase 3
1199573	5_71571485_G_C	0	1	1	T|intron_variant|MODIFIER|NEK3|ENSG00000136098|transcript|ENST00000610828.5|protein_coding|8/15|n.603+1483G>A||||||,T|intron_variant|MODIFIER|NEK3|ENSG00000136098|transcript|ENST00000620675.4|protein_coding|8/15|n.603+1483G>A||||||,T|intron_variant|MODIFIER|NEK3|ENSG00000136098|transcript|ENST00000611833.4|protein_coding|8/14|n.603+1483G>A||||||,T|intron_variant|MODIFIER|NEK3|ENSG00000136098|transcript|ENST00000618534.4|protein_coding|8/15|n.603+1483G>A||||||,T|intron_variant|MODIFIER|NEK3|ENSG00000136098|transcript|ENST00000617054.1|nonsense_mediated_decay|7/13|n.603+1483G>A||||||,T|intron_variant|MODIFIER|NEK3|ENSG00000136098|transcript|ENST00000551355.5|nonsense_mediated_decay|7/7|n.*371+1483G>A||||||	NIMA related kinase 3
1199574	5_71573526_C_T	0	1	1	T|intron_variant|MODIFIER|NEK3|ENSG00000136098|transcript|ENST00000610828.5|protein_coding|2/15|n.118-115C>A||||||,T|intron_variant|MODIFIER|NEK3|ENSG00000136098|transcript|ENST00000550841.1|protein_coding|2/2|c.118-115C>A||||||WARNING_TRANSCRIPT_NO_STOP_CODON,T|intron_variant|MODIFIER|NEK3|ENSG00000136098|transcript|ENST00000620675.4|protein_coding|2/15|n.118-115C>A||||||,T|intron_variant|MODIFIER|NEK3|ENSG00000136098|transcript|ENST00000611833.4|protein_coding|2/14|n.118-115C>A||||||,T|intron_variant|MODIFIER|NEK3|ENSG00000136098|transcript|ENST00000618534.4|protein_coding|2/15|n.118-115C>A||||||,T|intron_variant|MODIFIER|NEK3|ENSG00000136098|transcript|ENST00000617054.1|nonsense_mediated_decay|1/13|n.118-115C>A||||||,T|intron_variant|MODIFIER|NEK3|ENSG00000136098|transcript|ENST00000551355.5|nonsense_mediated_decay|2/7|n.118-296C>A||||||,T|intron_variant|MODIFIER|NEK3|ENSG00000136098|transcript|ENST00000552973.1|retained_intron|2/7|n.183-115C>A||||||,T|intron_variant|MODIFIER|NEK3|ENSG00000136098|transcript|ENST00000629912.1|protein_coding|1/1|n.118-296C>A||||||	NIMA related kinase 3
1199575	5_71573818_T_G	0	1	1	G|5_prime_UTR_variant|MODIFIER|NEK3|ENSG00000136098|transcript|ENST00000550841.1|protein_coding|1/3|c.-359G>C|||||3308|WARNING_TRANSCRIPT_NO_STOP_CODON,G|5_prime_UTR_variant|MODIFIER|NEK3|ENSG00000136098|transcript|ENST00000618534.4|protein_coding|1/16|n.-359G>C|||||3308|,G|intron_variant|MODIFIER|NEK3|ENSG00000136098|transcript|ENST00000610828.5|protein_coding|1/15|n.-58+44G>C||||||,G|intron_variant|MODIFIER|NEK3|ENSG00000136098|transcript|ENST00000620675.4|protein_coding|1/15|n.-58+44G>C||||||,G|intron_variant|MODIFIER|NEK3|ENSG00000136098|transcript|ENST00000611833.4|protein_coding|1/14|n.-58+44G>C||||||,G|intron_variant|MODIFIER|NEK3|ENSG00000136098|transcript|ENST00000551355.5|nonsense_mediated_decay|1/7|n.-58+44G>C||||||,G|intron_variant|MODIFIER|NEK3|ENSG00000136098|transcript|ENST00000552973.1|retained_intron|1/7|n.8+44G>C||||||,G|non_coding_transcript_exon_variant|MODIFIER|NEK3|ENSG00000136098|transcript|ENST00000618534.4|protein_coding|1/16|n.-359G>C||||||	NIMA related kinase 3
1199576	5_71573929_A_G	0	0.96	1	INTERGENIC	NA
1199577	5_71575394_T_C	0	0.977777777777778	1	INTERGENIC	NA
1199578	5_71576522_A_G	0	1	1	A|intron_variant|MODIFIER|MRPS31P5|ENSG00000243406|transcript|ENST00000416599.5|processed_transcript|4/8|n.1484-360C>T||||||,A|intron_variant|MODIFIER|AL158066.1|ENSG00000217576|transcript|ENST00000451298.1|pseudogene|17/21|n.1786-360C>T||||||,A|intron_variant|MODIFIER|MRPS31P5|ENSG00000243406|transcript|ENST00000606974.5|processed_transcript|2/4|n.309-360C>T||||||,A|intron_variant|MODIFIER|MRPS31P5|ENSG00000243406|transcript|ENST00000423686.1|transcribed_unprocessed_pseudogene|4/5|n.710-360C>T||||||	mitochondrial ribosomal protein S31 pseudogene 5 ; novel transcript
1199579	5_71576599_G_A	0	1	1	G|intron_variant|MODIFIER|AL158066.1|ENSG00000217576|transcript|ENST00000451298.1|pseudogene|14/21|n.1230-15117T>C||||||	novel transcript
1199580	5_71576694_G_A	0	1	1	A|intron_variant|MODIFIER|AL158066.1|ENSG00000217576|transcript|ENST00000451298.1|pseudogene|14/21|n.1229+14254C>T||||||	novel transcript
1199581	5_71578374_G_A	0	1	1	T|intron_variant|MODIFIER|AL158066.1|ENSG00000217576|transcript|ENST00000451298.1|pseudogene|14/21|n.1229+11138G>A||||||	novel transcript
1199582	5_71579396_A_C	0	1	1	T|intron_variant|MODIFIER|AL158066.1|ENSG00000217576|transcript|ENST00000451298.1|pseudogene|14/21|n.1229+5623G>A||||||	novel transcript
1199583	5_71585505_C_A	0	1	0	T|intron_variant|MODIFIER|AL158066.1|ENSG00000217576|transcript|ENST00000451298.1|pseudogene|13/21|n.1137-71G>A||||||,T|intron_variant|MODIFIER|TPTE2P2|ENSG00000272281|transcript|ENST00000606973.5|processed_transcript|4/5|n.372-71G>A||||||,T|intron_variant|MODIFIER|TPTE2P2|ENSG00000272281|transcript|ENST00000605924.5|processed_transcript|19/21|n.1663-71G>A||||||,T|intron_variant|MODIFIER|TPTE2P2|ENSG00000272281|transcript|ENST00000608790.5|processed_transcript|4/5|n.408-71G>A||||||,T|intron_variant|MODIFIER|TPTE2P2|ENSG00000272281|transcript|ENST00000606043.1|processed_transcript|5/5|n.437-71G>A||||||,T|intron_variant|MODIFIER|TPTE2P2|ENSG00000272281|transcript|ENST00000403471.6|transcribed_unprocessed_pseudogene|14/16|n.1200-71G>A||||||	novel transcript ; transmembrane phosphoinositide 3-phosphatase and tensin homolog 2 pseudogene 2
1199584	5_71585773_A_C	0	1	0	G|intron_variant|MODIFIER|AL158066.1|ENSG00000217576|transcript|ENST00000451298.1|pseudogene|11/21|n.938+293A>C||||||,G|intron_variant|MODIFIER|TPTE2P2|ENSG00000272281|transcript|ENST00000606973.5|processed_transcript|2/5|n.174-3340A>C||||||,G|intron_variant|MODIFIER|TPTE2P2|ENSG00000272281|transcript|ENST00000605924.5|processed_transcript|17/21|n.1464+293A>C||||||,G|intron_variant|MODIFIER|TPTE2P2|ENSG00000272281|transcript|ENST00000608790.5|processed_transcript|2/5|n.209+293A>C||||||,G|intron_variant|MODIFIER|TPTE2P2|ENSG00000272281|transcript|ENST00000606043.1|processed_transcript|3/5|n.239-3340A>C||||||,G|intron_variant|MODIFIER|TPTE2P2|ENSG00000272281|transcript|ENST00000403471.6|transcribed_unprocessed_pseudogene|12/16|n.1001+293A>C||||||	novel transcript ; transmembrane phosphoinositide 3-phosphatase and tensin homolog 2 pseudogene 2
1199585	5_71585847_C_T	0	1	1	A|intron_variant|MODIFIER|TPTE2P2|ENSG00000272281|transcript|ENST00000605924.5|processed_transcript|7/21|n.589-468G>T||||||,A|intron_variant|MODIFIER|TPTE2P2|ENSG00000272281|transcript|ENST00000403471.6|transcribed_unprocessed_pseudogene|1/16|n.64-468G>T||||||	transmembrane phosphoinositide 3-phosphatase and tensin homolog 2 pseudogene 2
1199586	5_71586418_T_C	0	1	0	A|intron_variant|MODIFIER|LINC02333|ENSG00000271564|transcript|ENST00000603464.1|pseudogene|1/2|n.84-2648G>A||||||,A|intron_variant|MODIFIER|LINC02333|ENSG00000271564|transcript|ENST00000669671.1|pseudogene|1/2|n.175+2479G>A||||||,A|intron_variant|MODIFIER|LINC02333|ENSG00000271564|transcript|ENST00000668752.1|pseudogene|1/2|n.130+2479G>A||||||	long intergenic non-protein coding RNA 2333
1199587	5_71586826_T_G	0	1	0.96551724137931	INTERGENIC	NA
1199588	5_71587309_A_G	0	1	0.970588235294118	INTERGENIC	NA
1199589	5_71588547_C_T	0	1	1	A|intron_variant|MODIFIER|THSD1|ENSG00000136114|transcript|ENST00000349258.8|protein_coding|3/3|n.1021+2217C>T||||||,A|intron_variant|MODIFIER|THSD1|ENSG00000136114|transcript|ENST00000258613.5|protein_coding|3/4|n.1021+2217C>T||||||,A|intron_variant|MODIFIER|THSD1|ENSG00000136114|transcript|ENST00000648254.1|protein_coding|3/3|n.1021+2217C>T||||||	thrombospondin type 1 domain containing 1
1199590	5_71588675_A_T	0	1	1	A|non_coding_transcript_exon_variant|MODIFIER|THSD1|ENSG00000136114|transcript|ENST00000349258.8|protein_coding|3/4|n.495C>T||||||,A|non_coding_transcript_exon_variant|MODIFIER|THSD1|ENSG00000136114|transcript|ENST00000258613.5|protein_coding|3/5|n.495C>T||||||,A|non_coding_transcript_exon_variant|MODIFIER|THSD1|ENSG00000136114|transcript|ENST00000648254.1|protein_coding|3/4|n.495C>T||||||	thrombospondin type 1 domain containing 1
1199591	5_71588860_G_C	0	1	0	C|intron_variant|MODIFIER|THSD1|ENSG00000136114|transcript|ENST00000349258.8|protein_coding|2/3|n.58+841A>G||||||,C|intron_variant|MODIFIER|THSD1|ENSG00000136114|transcript|ENST00000258613.5|protein_coding|2/4|n.58+841A>G||||||,C|intron_variant|MODIFIER|THSD1|ENSG00000136114|transcript|ENST00000648254.1|protein_coding|2/3|n.58+841A>G||||||	thrombospondin type 1 domain containing 1
1199592	5_71589208_T_G	0	0.948717948717949	1	T|intron_variant|MODIFIER|THSD1|ENSG00000136114|transcript|ENST00000349258.8|protein_coding|2/3|n.58+378C>A||||||,T|intron_variant|MODIFIER|THSD1|ENSG00000136114|transcript|ENST00000258613.5|protein_coding|2/4|n.58+378C>A||||||,T|intron_variant|MODIFIER|THSD1|ENSG00000136114|transcript|ENST00000648254.1|protein_coding|2/3|n.58+378C>A||||||	thrombospondin type 1 domain containing 1
1199593	5_71589585_T_C	0	1	1	G|intron_variant|MODIFIER|THSD1|ENSG00000136114|transcript|ENST00000648254.1|protein_coding|1/3|n.-82+6171T>C||||||	thrombospondin type 1 domain containing 1
1199594	5_71590146_C_T	0	1	0.891891891891892	A|intron_variant|MODIFIER|VPS36|ENSG00000136100|transcript|ENST00000611132.4|protein_coding|10/13|n.667-1221C>T||||||,A|intron_variant|MODIFIER|VPS36|ENSG00000136100|transcript|ENST00000378060.9|protein_coding|10/13|n.841-1221C>T||||||,A|intron_variant|MODIFIER|VPS36|ENSG00000136100|transcript|ENST00000650274.1|nonsense_mediated_decay|10/14|n.841-1221C>T||||||	vacuolar protein sorting 36 homolog
1199595	5_71590312_T_A	0	1	0.977272727272727	C|intron_variant|MODIFIER|VPS36|ENSG00000136100|transcript|ENST00000611132.4|protein_coding|6/13|n.354+1739A>G||||||,C|intron_variant|MODIFIER|VPS36|ENSG00000136100|transcript|ENST00000378060.9|protein_coding|6/13|n.528+1739A>G||||||,C|intron_variant|MODIFIER|VPS36|ENSG00000136100|transcript|ENST00000650274.1|nonsense_mediated_decay|6/14|n.528+1739A>G||||||	vacuolar protein sorting 36 homolog
1199596	5_71601624_G_T	0	1	0	T|intron_variant|MODIFIER|VPS36|ENSG00000136100|transcript|ENST00000611132.4|protein_coding|4/13|n.178-31G>A||||||,T|intron_variant|MODIFIER|VPS36|ENSG00000136100|transcript|ENST00000378060.9|protein_coding|4/13|n.352-31G>A||||||,T|intron_variant|MODIFIER|VPS36|ENSG00000136100|transcript|ENST00000480923.5|processed_transcript|4/4|n.570-31G>A||||||,T|intron_variant|MODIFIER|VPS36|ENSG00000136100|transcript|ENST00000650274.1|nonsense_mediated_decay|4/14|n.352-31G>A||||||	vacuolar protein sorting 36 homolog
1199597	5_71611668_G_A	0	1	1	INTERGENIC	NA
1199598	5_71611711_G_A	0	1	1	A|intron_variant|MODIFIER|CKAP2|ENSG00000136108|transcript|ENST00000378037.9|protein_coding|1/8|n.71-93G>A||||||,A|intron_variant|MODIFIER|CKAP2|ENSG00000136108|transcript|ENST00000378034.7|protein_coding|1/5|n.71-93G>A||||||,A|intron_variant|MODIFIER|CKAP2|ENSG00000136108|transcript|ENST00000258607.10|protein_coding|1/8|n.71-93G>A||||||,A|intron_variant|MODIFIER|CKAP2|ENSG00000136108|transcript|ENST00000490903.5|protein_coding|1/8|n.-74-93G>A||||||,A|intron_variant|MODIFIER|CKAP2|ENSG00000136108|transcript|ENST00000468284.1|protein_coding|1/2|n.-100-93G>A||||||,A|intron_variant|MODIFIER|CKAP2|ENSG00000136108|transcript|ENST00000480747.1|protein_coding|1/3|n.-74-93G>A||||||	cytoskeleton associated protein 2
1199599	5_71618081_G_C	0	1	1	C|non_coding_transcript_exon_variant|MODIFIER|CKAP2|ENSG00000136108|transcript|ENST00000378037.9|protein_coding|4/9|n.825T>C||||||,C|non_coding_transcript_exon_variant|MODIFIER|CKAP2|ENSG00000136108|transcript|ENST00000378034.7|protein_coding|4/6|n.822T>C||||||,C|non_coding_transcript_exon_variant|MODIFIER|CKAP2|ENSG00000136108|transcript|ENST00000258607.10|protein_coding|4/9|n.822T>C||||||,C|non_coding_transcript_exon_variant|MODIFIER|CKAP2|ENSG00000136108|transcript|ENST00000490903.5|protein_coding|4/9|n.678T>C||||||	cytoskeleton associated protein 2
1199600	5_71626789_G_A	0	0.96551724137931	1	G|non_coding_transcript_exon_variant|MODIFIER|CKAP2|ENSG00000136108|transcript|ENST00000378037.9|protein_coding|4/9|n.967A>G||||||,G|non_coding_transcript_exon_variant|MODIFIER|CKAP2|ENSG00000136108|transcript|ENST00000378034.7|protein_coding|4/6|n.964A>G||||||,G|non_coding_transcript_exon_variant|MODIFIER|CKAP2|ENSG00000136108|transcript|ENST00000258607.10|protein_coding|4/9|n.964A>G||||||,G|non_coding_transcript_exon_variant|MODIFIER|CKAP2|ENSG00000136108|transcript|ENST00000490903.5|protein_coding|4/9|n.820A>G||||||	cytoskeleton associated protein 2
1199601	5_71631859_C_T	0	1	1	G|intron_variant|MODIFIER|CKAP2|ENSG00000136108|transcript|ENST00000378037.9|protein_coding|6/8|n.1479+1222A>G||||||,G|intron_variant|MODIFIER|CKAP2|ENSG00000136108|transcript|ENST00000258607.10|protein_coding|6/8|n.1476+1222A>G||||||,G|intron_variant|MODIFIER|CKAP2|ENSG00000136108|transcript|ENST00000490903.5|protein_coding|6/8|n.1332+1222A>G||||||	cytoskeleton associated protein 2
1199602	5_71632029_G_A	0	1	1	T|intron_variant|MODIFIER|CKAP2|ENSG00000136108|transcript|ENST00000378037.9|protein_coding|7/8|n.1550-1128C>T||||||,T|intron_variant|MODIFIER|CKAP2|ENSG00000136108|transcript|ENST00000258607.10|protein_coding|7/8|n.1547-1128C>T||||||,T|intron_variant|MODIFIER|CKAP2|ENSG00000136108|transcript|ENST00000490903.5|protein_coding|7/8|n.1403-1128C>T||||||	cytoskeleton associated protein 2
1199603	5_71632256_C_T	0	1	1	C|intron_variant|MODIFIER|AL137058.1|ENSG00000244471|transcript|ENST00000418237.6|processed_transcript|7/7|n.1128-3563T>C||||||,C|intron_variant|MODIFIER|AL137058.1|ENSG00000244471|transcript|ENST00000441562.2|transcribed_unprocessed_pseudogene|3/18|n.171+1834T>C||||||	transmembrane phosphatase with tensin homology (TPTE) pseudogene
1199604	5_71632621_G_A	0	1	1	G|intron_variant|MODIFIER|AL137058.1|ENSG00000244471|transcript|ENST00000441562.2|transcribed_unprocessed_pseudogene|9/18|n.734-4547A>G||||||	transmembrane phosphatase with tensin homology (TPTE) pseudogene
1199605	5_71633683_A_C	0	1	1	A|intron_variant|MODIFIER|AL137058.1|ENSG00000244471|transcript|ENST00000441562.2|transcribed_unprocessed_pseudogene|12/18|n.965+2361C>A||||||	transmembrane phosphatase with tensin homology (TPTE) pseudogene
1199606	5_71633930_T_C	0	1	1	C|intron_variant|MODIFIER|AL137058.1|ENSG00000244471|transcript|ENST00000441562.2|transcribed_unprocessed_pseudogene|16/18|n.1306+1100A>C||||||,C|intron_variant|MODIFIER|AL137058.1|ENSG00000244471|transcript|ENST00000649839.1|processed_transcript|3/3|n.468+1100A>C||||||,C|intron_variant|MODIFIER|AL137058.1|ENSG00000244471|transcript|ENST00000648493.1|processed_transcript|2/4|n.165+1100A>C||||||	transmembrane phosphatase with tensin homology (TPTE) pseudogene
1199607	5_71636175_G_A	0	1	0.96	INTERGENIC	NA
1199608	5_71638877_G_A	0	1	1	C|intron_variant|MODIFIER|AL137058.2|ENSG00000273784|transcript|ENST00000398039.2|pseudogene|1/5|n.83+4760T>C||||||,C|intron_variant|MODIFIER|AL137058.2|ENSG00000273784|transcript|ENST00000614537.4|pseudogene|1/4|n.146+4760T>C||||||,C|intron_variant|MODIFIER|AL137058.2|ENSG00000273784|transcript|ENST00000342657.7|pseudogene|1/3|n.179+4760T>C||||||,C|intron_variant|MODIFIER|MRPS31P4|ENSG00000250299|transcript|ENST00000613769.4|processed_transcript|1/3|n.102+4760T>C||||||	novel transcript ; mitochondrial ribosomal protein S31 pseudogene 4
1199609	5_71643610_G_A	0	1	0.578947368421053	G|intron_variant|MODIFIER|AL137058.2|ENSG00000273784|transcript|ENST00000398039.2|pseudogene|1/5|n.84-10394T>G||||||,G|intron_variant|MODIFIER|AL137058.2|ENSG00000273784|transcript|ENST00000614537.4|pseudogene|1/4|n.146+11375T>G||||||,G|intron_variant|MODIFIER|AL137058.2|ENSG00000273784|transcript|ENST00000342657.7|pseudogene|1/3|n.179+11375T>G||||||,G|intron_variant|MODIFIER|MRPS31P4|ENSG00000250299|transcript|ENST00000613769.4|processed_transcript|1/3|n.103-10394T>G||||||	novel transcript ; mitochondrial ribosomal protein S31 pseudogene 4
1199610	5_71649248_A_G	0	1	0	INTERGENIC	NA
1199611	5_71651459_T_C	0	1	0.543478260869565	INTERGENIC	NA
1199612	5_71652436_C_T	0	1	0.589285714285714	INTERGENIC	NA
1199613	5_71652558_T_G	0	1	0.578947368421053	C|intron_variant|MODIFIER|SUGT1|ENSG00000165416|transcript|ENST00000310528.9|protein_coding|2/12|n.97-684T>C||||||,C|intron_variant|MODIFIER|SUGT1|ENSG00000165416|transcript|ENST00000343788.10|protein_coding|2/13|n.97-684T>C||||||,C|intron_variant|MODIFIER|SUGT1|ENSG00000165416|transcript|ENST00000483074.1|processed_transcript|2/9|n.309-684T>C||||||	SGT1 homolog, MIS12 kinetochore complex assembly cochaperone
1199614	5_71652827_G_A	0	1	0.542857142857143	A|intron_variant|MODIFIER|SUGT1|ENSG00000165416|transcript|ENST00000310528.9|protein_coding|2/12|n.97-213G>A||||||,A|intron_variant|MODIFIER|SUGT1|ENSG00000165416|transcript|ENST00000343788.10|protein_coding|2/13|n.97-213G>A||||||,A|intron_variant|MODIFIER|SUGT1|ENSG00000165416|transcript|ENST00000483074.1|processed_transcript|2/9|n.309-213G>A||||||	SGT1 homolog, MIS12 kinetochore complex assembly cochaperone
1199615	5_71652991_G_A	0	1	0	G|intron_variant|MODIFIER|SUGT1|ENSG00000165416|transcript|ENST00000310528.9|protein_coding|3/12|n.188-45A>G||||||,G|intron_variant|MODIFIER|SUGT1|ENSG00000165416|transcript|ENST00000343788.10|protein_coding|3/13|n.188-45A>G||||||,G|intron_variant|MODIFIER|SUGT1|ENSG00000165416|transcript|ENST00000483074.1|processed_transcript|4/9|n.528-45A>G||||||	SGT1 homolog, MIS12 kinetochore complex assembly cochaperone
1199616	5_71653218_C_T	0	1	0	T|intron_variant|MODIFIER|SUGT1|ENSG00000165416|transcript|ENST00000310528.9|protein_coding|5/12|n.328+208C>T||||||,T|intron_variant|MODIFIER|SUGT1|ENSG00000165416|transcript|ENST00000343788.10|protein_coding|5/13|n.328+208C>T||||||,T|intron_variant|MODIFIER|SUGT1|ENSG00000165416|transcript|ENST00000483074.1|processed_transcript|6/9|n.668+208C>T||||||	SGT1 homolog, MIS12 kinetochore complex assembly cochaperone
1199617	5_71655406_C_G	0	1	0	A|intron_variant|MODIFIER|SUGT1|ENSG00000165416|transcript|ENST00000310528.9|protein_coding|5/12|n.328+1199G>A||||||,A|intron_variant|MODIFIER|SUGT1|ENSG00000165416|transcript|ENST00000343788.10|protein_coding|5/13|n.329-1027G>A||||||,A|intron_variant|MODIFIER|SUGT1|ENSG00000165416|transcript|ENST00000483074.1|processed_transcript|6/9|n.668+1199G>A||||||	SGT1 homolog, MIS12 kinetochore complex assembly cochaperone
1199618	5_71656679_A_G	0	1	0	T|intron_variant|MODIFIER|SUGT1|ENSG00000165416|transcript|ENST00000310528.9|protein_coding|5/12|n.329-884G>T||||||,T|intron_variant|MODIFIER|SUGT1|ENSG00000165416|transcript|ENST00000343788.10|protein_coding|6/13|n.424+195G>T||||||,T|intron_variant|MODIFIER|SUGT1|ENSG00000165416|transcript|ENST00000483074.1|processed_transcript|6/9|n.669-884G>T||||||	SGT1 homolog, MIS12 kinetochore complex assembly cochaperone
1199619	5_71657107_C_T	0	1	0	T|intron_variant|MODIFIER|SUGT1|ENSG00000165416|transcript|ENST00000310528.9|protein_coding|8/12|n.423-512C>T||||||,T|intron_variant|MODIFIER|SUGT1|ENSG00000165416|transcript|ENST00000343788.10|protein_coding|9/13|n.519-512C>T||||||,T|intron_variant|MODIFIER|SUGT1|ENSG00000165416|transcript|ENST00000483074.1|processed_transcript|9/9|n.763-512C>T||||||	SGT1 homolog, MIS12 kinetochore complex assembly cochaperone
1199620	5_71658103_G_C	0	1	0.791666666666667	A|intron_variant|MODIFIER|SUGT1|ENSG00000165416|transcript|ENST00000310528.9|protein_coding|10/12|n.628-4311G>A||||||,A|intron_variant|MODIFIER|SUGT1|ENSG00000165416|transcript|ENST00000343788.10|protein_coding|11/13|n.724-4311G>A||||||	SGT1 homolog, MIS12 kinetochore complex assembly cochaperone
1199621	5_71670621_G_C	0	1	0.407407407407407	T|intron_variant|MODIFIER|SUGT1|ENSG00000165416|transcript|ENST00000310528.9|protein_coding|11/12|n.719-1803C>T||||||,T|intron_variant|MODIFIER|SUGT1|ENSG00000165416|transcript|ENST00000343788.10|protein_coding|12/13|n.815-1803C>T||||||	SGT1 homolog, MIS12 kinetochore complex assembly cochaperone
1199622	5_71680231_A_G	0	0.387096774193548	0	A|3_prime_UTR_variant|MODIFIER|SUGT1|ENSG00000165416|transcript|ENST00000310528.9|protein_coding|13/13|n.*4243G>A|||||4243|,A|non_coding_transcript_exon_variant|MODIFIER|SUGT1|ENSG00000165416|transcript|ENST00000310528.9|protein_coding|13/13|n.*4243G>A||||||	SGT1 homolog, MIS12 kinetochore complex assembly cochaperone
1199623	5_71683251_A_G	0	0.421052631578947	0	T|3_prime_UTR_variant|MODIFIER|SUGT1|ENSG00000165416|transcript|ENST00000310528.9|protein_coding|13/13|n.*5844G>T|||||5844|,T|non_coding_transcript_exon_variant|MODIFIER|SUGT1|ENSG00000165416|transcript|ENST00000310528.9|protein_coding|13/13|n.*5844G>T||||||	SGT1 homolog, MIS12 kinetochore complex assembly cochaperone
1199624	5_71690648_G_A	0	1	0.692307692307692	A|3_prime_UTR_variant|MODIFIER|SUGT1|ENSG00000165416|transcript|ENST00000310528.9|protein_coding|13/13|n.*7161G>A|||||7161|,A|non_coding_transcript_exon_variant|MODIFIER|SUGT1|ENSG00000165416|transcript|ENST00000310528.9|protein_coding|13/13|n.*7161G>A||||||	SGT1 homolog, MIS12 kinetochore complex assembly cochaperone
1199625	5_71693581_G_A	0	1	0.678571428571429	INTERGENIC	NA
1199626	5_71695485_G_C	0	1	0.972222222222222	C|3_prime_UTR_variant|MODIFIER|CNMD|ENSG00000136110|transcript|ENST00000448904.6|protein_coding|7/7|n.*87A>G|||||87|,C|3_prime_UTR_variant|MODIFIER|CNMD|ENSG00000136110|transcript|ENST00000377962.8|protein_coding|7/7|n.*87A>G|||||87|,C|non_coding_transcript_exon_variant|MODIFIER|CNMD|ENSG00000136110|transcript|ENST00000448904.6|protein_coding|7/7|n.*87A>G||||||,C|non_coding_transcript_exon_variant|MODIFIER|CNMD|ENSG00000136110|transcript|ENST00000377962.8|protein_coding|7/7|n.*87A>G||||||	chondromodulin
1199627	5_71696527_G_A	0	1	0	T|intron_variant|MODIFIER|CNMD|ENSG00000136110|transcript|ENST00000448904.6|protein_coding|6/6|n.790-162G>A||||||,T|intron_variant|MODIFIER|CNMD|ENSG00000136110|transcript|ENST00000377962.8|protein_coding|6/6|n.790-159G>A||||||	chondromodulin
1199628	5_71697734_G_A	0	1	0	C|intron_variant|MODIFIER|CNMD|ENSG00000136110|transcript|ENST00000448904.6|protein_coding|6/6|n.789+1149C>G||||||,C|intron_variant|MODIFIER|CNMD|ENSG00000136110|transcript|ENST00000377962.8|protein_coding|6/6|n.789+1149C>G||||||	chondromodulin
1199629	5_71701638_A_G	0	1	1	A|intron_variant|MODIFIER|CNMD|ENSG00000136110|transcript|ENST00000448904.6|protein_coding|4/6|n.468+379C>T||||||,A|intron_variant|MODIFIER|CNMD|ENSG00000136110|transcript|ENST00000377962.8|protein_coding|4/6|n.468+379C>T||||||,A|intron_variant|MODIFIER|CNMD|ENSG00000136110|transcript|ENST00000431550.1|protein_coding|3/3|c.234+379C>T||||||WARNING_TRANSCRIPT_INCOMPLETE	chondromodulin
1199630	5_71704497_C_G	0	0.324324324324324	0	INTERGENIC	NA
1199631	5_71708750_C_G	0	1	0.486486486486487	INTERGENIC	NA
1199632	5_71711007_C_T	0	0.235294117647059	0	INTERGENIC	NA
1199633	5_71713729_A_G	0	1	1	INTERGENIC	NA
1199634	5_71717820_T_C	0	1	0.655172413793103	INTERGENIC	NA
1199635	5_71746108_C_T	0	1	0.363636363636364	INTERGENIC	NA
1199636	5_71758008_G_A	0	1	0.392857142857143	INTERGENIC	NA
1199637	5_71767735_A_T	0	1	1	INTERGENIC	NA
1199638	5_71768446_C_G	0	1	0	INTERGENIC	NA
1199639	5_71768939_C_T	0	1	0	INTERGENIC	NA
1199640	5_71770165_C_T	0	1	0	INTERGENIC	NA
1199641	5_71770401_G_A	0	1	0	INTERGENIC	NA
1199642	5_71777725_C_T	0	1	0.379310344827586	INTERGENIC	NA
1199643	5_71778862_A_C	0	0.972972972972973	0	INTERGENIC	NA
1199644	5_71780338_G_C	0	0.970588235294118	0	INTERGENIC	NA
1199645	5_71781051_A_G	0	1	0	INTERGENIC	NA
1199646	5_71781166_T_C	0	1	0	INTERGENIC	NA
1199647	5_71781366_G_C	0	1	0	INTERGENIC	NA
1199648	5_71781461_G_C	0	1	0	INTERGENIC	NA
1199649	5_71781784_C_T	0	1	0.2	INTERGENIC	NA
1199650	5_71781986_A_C	0	1	0.424242424242424	INTERGENIC	NA
1199651	5_71783849_A_G	0	1	1	INTERGENIC	NA
1199652	5_71785814_G_A	0	1	0.4	INTERGENIC	NA
1199653	5_71786133_T_C	0	0.964285714285714	0.391304347826087	INTERGENIC	NA
1199654	5_71786638_G_A	0	1	0.419354838709677	INTERGENIC	NA
1199655	5_71801197_C_A	0	1	1	INTERGENIC	NA
1199656	5_71806948_T_C	0	1	0	INTERGENIC	NA
1199657	5_71807221_T_C	0	1	0.363636363636364	INTERGENIC	NA
1199658	5_71809835_T_C	0	1	1	INTERGENIC	NA
1199659	5_71831583_C_T	0	0.388888888888889	0	INTERGENIC	NA
1199660	5_71840012_A_G	0	0.419354838709677	0.321428571428571	INTERGENIC	NA
1199661	5_71842311_C_T	0	0.290322580645161	0.371428571428571	INTERGENIC	NA
1199662	5_71842790_C_T	0	0.256410256410256	0.225806451612903	INTERGENIC	NA
1199663	5_71842986_G_A	0	0.384615384615385	0.428571428571429	INTERGENIC	NA
1199664	5_71845216_A_G	0	0.305555555555556	0.566666666666667	INTERGENIC	NA
1199665	5_71845455_C_T	0	0.4375	0.432432432432432	INTERGENIC	NA
1199666	5_71857429_C_T	0	0.275862068965517	0.466666666666667	INTERGENIC	NA
1199667	5_71858169_C_T	0	0.451612903225806	0.484848484848485	INTERGENIC	NA
1199668	5_71860200_T_C	0	0.285714285714286	0.25	INTERGENIC	NA
1199669	5_71861068_A_G	0	0.28	0.482758620689655	G|intron_variant|MODIFIER|PCDH8|ENSG00000136099|transcript|ENST00000377942.7|protein_coding|2/2|n.2840-71A>C||||||,G|intron_variant|MODIFIER|PCDH8|ENSG00000136099|transcript|ENST00000338862.5|protein_coding|2/2|n.2549-71A>C||||||,G|intron_variant|MODIFIER|PCDH8|ENSG00000136099|transcript|ENST00000613548.1|retained_intron|1/1|n.270-71A>C||||||	protocadherin 8
1199670	5_71861398_T_C	0	0.25	0.434782608695652	INTERGENIC	NA
1199671	5_71861597_G_A	0	0.394736842105263	0.40625	INTERGENIC	NA
1199672	5_71861636_C_T	0	0.422222222222222	0.424242424242424	INTERGENIC	NA
1199673	5_71862794_G_A	0	0.333333333333333	0.341463414634146	INTERGENIC	NA
1199674	5_71868355_G_A	0	0.431818181818182	0.314285714285714	INTERGENIC	NA
1199675	5_71869386_C_T	0	0.441176470588235	0.357142857142857	INTERGENIC	NA
1199676	5_71871614_C_T	0	0.384615384615385	0.228571428571429	INTERGENIC	NA
1199677	5_71872377_G_A	0	0.5	0.347826086956522	INTERGENIC	NA
1199678	5_71873678_C_T	0	0.258064516129032	0.371428571428571	INTERGENIC	NA
1199679	5_71874663_C_T	0	0.222222222222222	0.214285714285714	INTERGENIC	NA
1199680	5_71875657_G_A	0	0.431818181818182	0.458333333333333	INTERGENIC	NA
1199681	5_71884465_T_C	0	0.243243243243243	0.388888888888889	INTERGENIC	NA
1199682	5_71889902_C_T	0	0.315789473684211	0.358974358974359	INTERGENIC	NA
1199683	5_71895196_A_C	0	0.375	0.357142857142857	INTERGENIC	NA
1199684	5_71908434_T_G	0	0.40625	0.375	INTERGENIC	NA
1199685	5_71909411_G_A	0	1	0	INTERGENIC	NA
1199686	5_71924270_A_G	0	0.323529411764706	0	INTERGENIC	NA
1199687	5_71934195_A_G	0	1	0	INTERGENIC	NA
1199688	5_71937776_A_G	0	0.975609756097561	0	INTERGENIC	NA
1199689	5_71939532_T_C	0	1	0	INTERGENIC	NA
1199690	5_71944034_T_C	0	1	0	INTERGENIC	NA
1199691	5_71944311_T_G	0	0.516129032258065	0	INTERGENIC	NA
1199692	5_71947256_C_A	0	0.258064516129032	0	INTERGENIC	NA
1199693	5_71949983_T_C	0	1	1	INTERGENIC	NA
1199694	5_71950137_C_T	0	0.272727272727273	0	INTERGENIC	NA
1199695	5_71950168_G_A	0	1	1	INTERGENIC	NA
1199696	5_71957322_C_T	0	0.705882352941177	1	INTERGENIC	NA
1199697	5_71962178_A_G	0	0.709677419354839	1	INTERGENIC	NA
1199698	5_71962360_C_T	0	1	1	INTERGENIC	NA
1199699	5_71962490_C_G	0	1	1	INTERGENIC	NA
1199700	5_71964846_T_C	0	1	0	INTERGENIC	NA
1199701	5_71965135_G_C	0	0.621621621621622	0	INTERGENIC	NA
1199702	5_71965585_A_G	0	1	0	INTERGENIC	NA
1199703	5_71971186_G_A	0	0.545454545454545	0	INTERGENIC	NA
1199704	5_71971192_C_T	0	0.590909090909091	0	INTERGENIC	NA
1199705	5_71971551_T_A	0	0.733333333333333	0	INTERGENIC	NA
1199706	5_71973122_A_G	0	1	0	INTERGENIC	NA
1199707	5_71975863_T_C	0	0.24390243902439	0	INTERGENIC	NA
1199708	5_71976514_G_C	0	0.566666666666667	0	INTERGENIC	NA
1199709	5_71977261_C_T	0	0.689655172413793	0	INTERGENIC	NA
1199710	5_71977633_A_T	0	0.862068965517241	0	INTERGENIC	NA
1199711	5_71978179_T_G	0	0.756756756756757	0	INTERGENIC	NA
1199712	5_71980192_G_A	0	0.285714285714286	0	INTERGENIC	NA
1199713	5_71981338_A_C	0	0.720930232558139	0	INTERGENIC	NA
1199714	5_71981524_C_T	0	0.705882352941177	0	INTERGENIC	NA
1199715	5_71984939_T_C	0	0.692307692307692	0	INTERGENIC	NA
1199716	5_71986252_G_A	0	0.725	0	INTERGENIC	NA
1199717	5_71986408_A_G	0	0.608695652173913	0	INTERGENIC	NA
1199718	5_71988425_C_G	0	0.785714285714286	0	INTERGENIC	NA
1199719	5_71988623_T_C	0	0.628571428571429	0	INTERGENIC	NA
1199720	5_71992905_C_T	0	0.521739130434783	0	INTERGENIC	NA
1199721	5_71995174_C_T	0	0.709677419354839	0	INTERGENIC	NA
1199722	5_71996436_T_C	0	0.513513513513513	0	INTERGENIC	NA
1199723	5_71997247_C_T	0	0.657894736842105	0	INTERGENIC	NA
1199724	5_71998855_T_C	0	0.555555555555556	0	INTERGENIC	NA
1199725	5_71999662_T_C	0	0.653846153846154	0	INTERGENIC	NA
1199726	5_71999813_T_C	0	0.37037037037037	0	INTERGENIC	NA
1199727	5_71999937_G_A	0	0.740740740740741	0	INTERGENIC	NA
1199728	5_72001103_G_A	0	0.666666666666667	0	INTERGENIC	NA
1199729	5_72006331_T_C	0	0.6	0	INTERGENIC	NA
1199730	5_72006902_T_C	0	0.645161290322581	0	INTERGENIC	NA
1199731	5_72009769_A_T	0	0.794117647058823	0	INTERGENIC	NA
1199732	5_72013776_T_G	0	0.75	0	INTERGENIC	NA
1199733	5_72023467_C_T	0	0.711538461538462	0	INTERGENIC	NA
1199734	5_72024573_A_G	0	0.609756097560976	0	G|intron_variant|MODIFIER|OLFM4|ENSG00000102837|transcript|ENST00000219022.3|protein_coding|1/4|n.205-2469T>G||||||	olfactomedin 4
1199735	5_72028091_A_G	0	0.586206896551724	0	T|non_coding_transcript_exon_variant|MODIFIER|OLFM4|ENSG00000102837|transcript|ENST00000219022.3|protein_coding|2/5|n.354C>T||||||	olfactomedin 4
1199736	5_72032777_T_C	0	0.703703703703704	0	T|intron_variant|MODIFIER|OLFM4|ENSG00000102837|transcript|ENST00000219022.3|protein_coding|2/4|n.357+253G>T||||||	olfactomedin 4
1199737	5_72033459_A_G	0	0.666666666666667	0	C|intron_variant|MODIFIER|OLFM4|ENSG00000102837|transcript|ENST00000219022.3|protein_coding|2/4|n.357+1336G>C||||||	olfactomedin 4
1199738	5_72034748_T_C	0	0.56	0	G|intron_variant|MODIFIER|OLFM4|ENSG00000102837|transcript|ENST00000219022.3|protein_coding|2/4|n.357+1442T>G||||||	olfactomedin 4
1199739	5_72037674_C_T	0	0.464285714285714	0	T|intron_variant|MODIFIER|OLFM4|ENSG00000102837|transcript|ENST00000219022.3|protein_coding|2/4|n.358-2486C>T||||||	olfactomedin 4
1199740	5_72037982_G_A	0	0.5	0	T|intron_variant|MODIFIER|OLFM4|ENSG00000102837|transcript|ENST00000219022.3|protein_coding|2/4|n.358-1491C>T||||||	olfactomedin 4
1199741	5_72038376_T_C	0	0.666666666666667	0	T|intron_variant|MODIFIER|OLFM4|ENSG00000102837|transcript|ENST00000219022.3|protein_coding|3/4|n.570+300G>T||||||	olfactomedin 4
1199742	5_72040978_G_T	0	0.566666666666667	0	T|non_coding_transcript_exon_variant|MODIFIER|OLFM4|ENSG00000102837|transcript|ENST00000219022.3|protein_coding|4/5|n.640C>T||||||	olfactomedin 4
1199743	5_72043033_G_A	0	0.605263157894737	0	G|intron_variant|MODIFIER|OLFM4|ENSG00000102837|transcript|ENST00000219022.3|protein_coding|4/4|n.730+382A>G||||||	olfactomedin 4
1199744	5_72049876_C_T	0	0.433333333333333	0	A|intron_variant|MODIFIER|OLFM4|ENSG00000102837|transcript|ENST00000219022.3|protein_coding|4/4|n.730+984C>A||||||	olfactomedin 4
1199745	5_72055669_A_T	0	0.564102564102564	0	A|intron_variant|MODIFIER|OLFM4|ENSG00000102837|transcript|ENST00000219022.3|protein_coding|4/4|n.731-2767G>A||||||	olfactomedin 4
1199746	5_72055842_T_C	0	0.722222222222222	0	A|intron_variant|MODIFIER|OLFM4|ENSG00000102837|transcript|ENST00000219022.3|protein_coding|4/4|n.731-1232G>A||||||	olfactomedin 4
1199747	5_72058206_T_C	0	0.634146341463415	0	C|intron_variant|MODIFIER|OLFM4|ENSG00000102837|transcript|ENST00000219022.3|protein_coding|4/4|n.731-869G>C||||||	olfactomedin 4
1199748	5_72062270_T_C	0	0.619047619047619	0	INTERGENIC	NA
1199749	5_72063585_C_T	0	0.666666666666667	0	INTERGENIC	NA
1199750	5_72070739_T_A	0	0.642857142857143	0.258064516129032	INTERGENIC	NA
1199751	5_72072713_T_C	0	0.617647058823529	0.384615384615385	INTERGENIC	NA
1199752	5_72073618_G_A	0	0.552631578947368	0	INTERGENIC	NA
1199753	5_72073742_G_A	0	0.681818181818182	0	INTERGENIC	NA
1199754	5_72081305_T_G	0	1	1	INTERGENIC	NA
1199755	5_72082255_G_C	0	0.974358974358974	0.46875	INTERGENIC	NA
1199756	5_72082732_G_A	0	1	0	INTERGENIC	NA
1199757	5_72082912_C_T	0	1	0.303030303030303	INTERGENIC	NA
1199758	5_72086605_A_G	0	1	0	INTERGENIC	NA
1199759	5_72090431_A_G	0	0.285714285714286	0	INTERGENIC	NA
1199760	5_72092321_C_A	0	1	0	INTERGENIC	NA
1199761	5_72092511_C_A	0	1	0.976190476190476	INTERGENIC	NA
1199762	5_72095585_A_G	0	0.96969696969697	0.307692307692308	INTERGENIC	NA
1199763	5_72095695_A_G	0	1	0	INTERGENIC	NA
1199764	5_72097259_A_G	0	0.96551724137931	0	INTERGENIC	NA
1199765	5_72098288_C_A	0	1	0.411764705882353	INTERGENIC	NA
1199766	5_72098645_G_A	0	0.961538461538462	0	INTERGENIC	NA
1199767	5_72102389_T_A	0	1	0	T|non_coding_transcript_exon_variant|MODIFIER|LINC01065|ENSG00000237092|transcript|ENST00000660057.1|pseudogene|6/6|n.684G>A||||||,T|non_coding_transcript_exon_variant|MODIFIER|LINC01065|ENSG00000237092|transcript|ENST00000656207.1|pseudogene|5/5|n.574G>A||||||,T|non_coding_transcript_exon_variant|MODIFIER|LINC01065|ENSG00000237092|transcript|ENST00000659074.1|pseudogene|7/7|n.808G>A||||||	long intergenic non-protein coding RNA 1065
1199768	5_72103172_C_T	0	1	0	C|intron_variant|MODIFIER|LINC01065|ENSG00000237092|transcript|ENST00000660057.1|pseudogene|5/5|n.603-43C>G||||||,C|intron_variant|MODIFIER|LINC01065|ENSG00000237092|transcript|ENST00000656207.1|pseudogene|4/4|n.493-43C>G||||||,C|intron_variant|MODIFIER|LINC01065|ENSG00000237092|transcript|ENST00000659074.1|pseudogene|6/6|n.727-43C>G||||||	long intergenic non-protein coding RNA 1065
1199769	5_72103843_T_G	0	1	0	A|intron_variant|MODIFIER|LINC01065|ENSG00000237092|transcript|ENST00000660057.1|pseudogene|5/5|n.603-1244C>T||||||,A|intron_variant|MODIFIER|LINC01065|ENSG00000237092|transcript|ENST00000656207.1|pseudogene|4/4|n.493-1244C>T||||||,A|intron_variant|MODIFIER|LINC01065|ENSG00000237092|transcript|ENST00000659074.1|pseudogene|6/6|n.727-1244C>T||||||	long intergenic non-protein coding RNA 1065
1199770	5_72106512_A_G	0	1	0	G|intron_variant|MODIFIER|LINC01065|ENSG00000237092|transcript|ENST00000660057.1|pseudogene|4/5|n.436-1116G>C||||||,G|intron_variant|MODIFIER|LINC01065|ENSG00000237092|transcript|ENST00000656207.1|pseudogene|3/4|n.326-1116G>C||||||,G|intron_variant|MODIFIER|LINC01065|ENSG00000237092|transcript|ENST00000659074.1|pseudogene|5/6|n.560-1116G>C||||||	long intergenic non-protein coding RNA 1065
1199771	5_72106809_G_A	0	1	0	T|intron_variant|MODIFIER|LINC01065|ENSG00000237092|transcript|ENST00000660057.1|pseudogene|3/5|n.356-341C>A||||||,T|intron_variant|MODIFIER|LINC01065|ENSG00000237092|transcript|ENST00000656207.1|pseudogene|3/4|n.326-8809C>A||||||,T|intron_variant|MODIFIER|LINC01065|ENSG00000237092|transcript|ENST00000659074.1|pseudogene|4/6|n.480-341C>A||||||	long intergenic non-protein coding RNA 1065
1199772	5_72107076_A_T	0	1	0	C|intron_variant|MODIFIER|LINC01065|ENSG00000237092|transcript|ENST00000660057.1|pseudogene|3/5|n.356-612A>G||||||,C|intron_variant|MODIFIER|LINC01065|ENSG00000237092|transcript|ENST00000656207.1|pseudogene|3/4|n.326-9080A>G||||||,C|intron_variant|MODIFIER|LINC01065|ENSG00000237092|transcript|ENST00000659074.1|pseudogene|4/6|n.480-612A>G||||||	long intergenic non-protein coding RNA 1065
1199773	5_72107446_T_C	0	1	0.46875	G|intron_variant|MODIFIER|LINC01065|ENSG00000237092|transcript|ENST00000660057.1|pseudogene|3/5|n.356-1410T>C||||||,G|intron_variant|MODIFIER|LINC01065|ENSG00000237092|transcript|ENST00000656207.1|pseudogene|3/4|n.326-9878T>C||||||,G|intron_variant|MODIFIER|LINC01065|ENSG00000237092|transcript|ENST00000659074.1|pseudogene|4/6|n.480-1410T>C||||||	long intergenic non-protein coding RNA 1065
1199774	5_72108567_C_G	0	1	0	C|intron_variant|MODIFIER|LINC01065|ENSG00000237092|transcript|ENST00000660057.1|pseudogene|3/5|n.356-1439A>G||||||,C|intron_variant|MODIFIER|LINC01065|ENSG00000237092|transcript|ENST00000656207.1|pseudogene|3/4|n.326-9907A>G||||||,C|intron_variant|MODIFIER|LINC01065|ENSG00000237092|transcript|ENST00000659074.1|pseudogene|4/6|n.480-1439A>G||||||	long intergenic non-protein coding RNA 1065
1199775	5_72109685_C_T	0	1	0	T|intron_variant|MODIFIER|LINC01065|ENSG00000237092|transcript|ENST00000660057.1|pseudogene|3/5|n.356-1806T>A||||||,T|intron_variant|MODIFIER|LINC01065|ENSG00000237092|transcript|ENST00000656207.1|pseudogene|3/4|n.326-10274T>A||||||,T|intron_variant|MODIFIER|LINC01065|ENSG00000237092|transcript|ENST00000659074.1|pseudogene|4/6|n.480-1806T>A||||||	long intergenic non-protein coding RNA 1065
1199776	5_72110843_T_C	0	0.307692307692308	0	C|intron_variant|MODIFIER|LINC01065|ENSG00000237092|transcript|ENST00000660057.1|pseudogene|3/5|n.356-9550A>G||||||,C|intron_variant|MODIFIER|LINC01065|ENSG00000237092|transcript|ENST00000656207.1|pseudogene|3/4|n.326-18018A>G||||||,C|intron_variant|MODIFIER|LINC01065|ENSG00000237092|transcript|ENST00000659074.1|pseudogene|4/6|n.480-9550A>G||||||	long intergenic non-protein coding RNA 1065
1199777	5_72126359_T_C	0	1	0.695652173913043	INTERGENIC	NA
1199778	5_72127398_A_G	0	1	0	INTERGENIC	NA
1199779	5_72130637_A_G	0	0.975609756097561	0.486486486486487	INTERGENIC	NA
1199780	5_72132082_A_G	0	1	0.67741935483871	INTERGENIC	NA
1199781	5_72135889_G_A	0	1	0.588235294117647	INTERGENIC	NA
1199782	5_72135952_T_A	0	0.259259259259259	0	INTERGENIC	NA
1199783	5_72139747_T_C	0	1	0	INTERGENIC	NA
1199784	5_72140527_G_A	0	0.967741935483871	0	INTERGENIC	NA
1199785	5_72142222_A_T	0	0.581395348837209	0	INTERGENIC	NA
1199786	5_72145762_T_C	0	0.625	0.55	INTERGENIC	NA
1199787	5_72150164_A_T	0	0.709677419354839	1	INTERGENIC	NA
1199788	5_72152136_T_G	0	0.731707317073171	1	A|intron_variant|MODIFIER|AL136359.1|ENSG00000279325|transcript|ENST00000625090.1|pseudogene|1/1|n.78+146G>A||||||	novel transcript
1199789	5_72155333_C_T	0	1	0	G|intron_variant|MODIFIER|AL136359.1|ENSG00000279325|transcript|ENST00000625090.1|pseudogene|1/1|n.79-1151A>G||||||	novel transcript
1199790	5_72158348_T_C	0	1	1	A|non_coding_transcript_exon_variant|MODIFIER|PCDH8P1|ENSG00000225510|transcript|ENST00000428983.2|transcribed_processed_pseudogene|1/1|n.1718T>A||||||,A|non_coding_transcript_exon_variant|MODIFIER|PCDH8P1|ENSG00000225510|transcript|ENST00000623224.1|processed_transcript|1/1|n.192T>A||||||	protocadherin 8 pseudogene 1
1199791	5_72158956_C_T	0	1	1	INTERGENIC	NA
1199792	5_72166238_C_T	0	0.695652173913043	0	T|intron_variant|MODIFIER|AL356295.1|ENSG00000287722|transcript|ENST00000657016.1|pseudogene|1/3|n.546+10794A>T||||||	novel transcript
1199793	5_72181130_G_A	0	0.352941176470588	1	T|intron_variant|MODIFIER|AL356295.1|ENSG00000287722|transcript|ENST00000657016.1|pseudogene|1/3|n.546+17555C>T||||||	novel transcript
1199794	5_72181288_G_A	0	1	1	A|intron_variant|MODIFIER|AL356295.1|ENSG00000287722|transcript|ENST00000657016.1|pseudogene|1/3|n.546+24553G>A||||||	novel transcript
1199795	5_72186768_T_C	0	0.578947368421053	0	C|intron_variant|MODIFIER|AL356295.1|ENSG00000287722|transcript|ENST00000657016.1|pseudogene|1/3|n.546+24593T>C||||||	novel transcript
1199796	5_72193077_C_T	0	1	1	C|intron_variant|MODIFIER|AL356295.1|ENSG00000287722|transcript|ENST00000657016.1|pseudogene|1/3|n.546+27393G>C||||||	novel transcript
1199797	5_72200592_A_G	0	1	1	T|intron_variant|MODIFIER|AL356295.1|ENSG00000287722|transcript|ENST00000657016.1|pseudogene|1/3|n.546+27679C>T||||||	novel transcript
1199798	5_72210607_A_G	0	1	1	T|intron_variant|MODIFIER|AL356295.1|ENSG00000287722|transcript|ENST00000657016.1|pseudogene|1/3|n.546+40587C>T||||||	novel transcript
1199799	5_72212162_G_A	0	0.344827586206897	1	C|intron_variant|MODIFIER|AL356295.1|ENSG00000287722|transcript|ENST00000657016.1|pseudogene|1/3|n.546+42126G>C||||||	novel transcript
1199800	5_72215675_T_C	0	0.25	1	T|intron_variant|MODIFIER|AL356295.1|ENSG00000287722|transcript|ENST00000657016.1|pseudogene|1/3|n.547-47532C>T||||||	novel transcript
1199801	5_72216723_A_G	0	0.305555555555556	1	G|intron_variant|MODIFIER|AL356295.1|ENSG00000287722|transcript|ENST00000657016.1|pseudogene|1/3|n.547-44822C>G||||||	novel transcript
1199802	5_72219789_A_G	0	1	1	A|intron_variant|MODIFIER|AL356295.1|ENSG00000287722|transcript|ENST00000657016.1|pseudogene|1/3|n.547-42510T>A||||||	novel transcript
1199803	5_72221670_G_A	0	0.545454545454545	1	T|intron_variant|MODIFIER|AL356295.1|ENSG00000287722|transcript|ENST00000657016.1|pseudogene|1/3|n.547-23728C>T||||||	novel transcript
1199804	5_72225604_G_C	0	0.736842105263158	0	C|intron_variant|MODIFIER|AL356295.1|ENSG00000287722|transcript|ENST00000657016.1|pseudogene|1/3|n.547-5160G>C||||||	novel transcript
1199805	5_72229809_C_T	0	0.6	0	C|intron_variant|MODIFIER|AL356295.1|ENSG00000287722|transcript|ENST00000657016.1|pseudogene|1/3|n.547-72T>C||||||	novel transcript
1199806	5_72232283_T_C	0	0.393939393939394	1	A|intron_variant|MODIFIER|AL356295.1|ENSG00000287722|transcript|ENST00000657016.1|pseudogene|2/3|n.629+2531G>A||||||	novel transcript
1199807	5_72248493_C_T	0	1	1	C|intron_variant|MODIFIER|AL356295.1|ENSG00000287722|transcript|ENST00000657016.1|pseudogene|2/3|n.629+29170T>C||||||	novel transcript
1199808	5_72249340_A_T	0	1	0	A|intron_variant|MODIFIER|AL356295.1|ENSG00000287722|transcript|ENST00000657016.1|pseudogene|2/3|n.629+31025G>A||||||	novel transcript
1199809	5_72257558_G_A	0	0.611111111111111	0	A|intron_variant|MODIFIER|AL356295.1|ENSG00000287722|transcript|ENST00000657016.1|pseudogene|2/3|n.629+32322G>A||||||	novel transcript
1199810	5_72272078_T_C	0	0.53125	0	A|intron_variant|MODIFIER|AL356295.1|ENSG00000287722|transcript|ENST00000657016.1|pseudogene|2/3|n.629+37676G>A||||||	novel transcript
1199811	5_72283075_G_A	0	1	1	C|intron_variant|MODIFIER|AL356295.1|ENSG00000287722|transcript|ENST00000657016.1|pseudogene|2/3|n.629+39449T>C||||||	novel transcript
1199812	5_72310026_G_C	0	1	1	C|intron_variant|MODIFIER|AL356295.1|ENSG00000287722|transcript|ENST00000657016.1|pseudogene|2/3|n.629+39608T>C||||||	novel transcript
1199813	5_72312287_A_T	0	1	0	A|intron_variant|MODIFIER|AL356295.1|ENSG00000287722|transcript|ENST00000657016.1|pseudogene|2/3|n.629+41021G>A||||||	novel transcript
1199814	5_72322449_C_A	0	0.625	0	A|intron_variant|MODIFIER|AL450423.1|ENSG00000273919|transcript|ENST00000615176.1|pseudogene|1/2|n.748+863G>A||||||,A|intron_variant|MODIFIER|AL356295.1|ENSG00000287722|transcript|ENST00000657016.1|pseudogene|2/3|n.629+42699G>A||||||	novel transcript ; novel transcript
1199815	5_72339986_G_A	0	1	1	G|intron_variant|MODIFIER|AL450423.1|ENSG00000273919|transcript|ENST00000615176.1|pseudogene|1/2|n.748+4591A>G||||||,G|intron_variant|MODIFIER|AL356295.1|ENSG00000287722|transcript|ENST00000657016.1|pseudogene|2/3|n.629+46427A>G||||||	novel transcript ; novel transcript
1199816	5_72359028_G_C	0	1	1	C|intron_variant|MODIFIER|AL450423.1|ENSG00000273919|transcript|ENST00000615176.1|pseudogene|1/2|n.748+6841G>C||||||,C|intron_variant|MODIFIER|AL356295.1|ENSG00000287722|transcript|ENST00000657016.1|pseudogene|2/3|n.629+48677G>C||||||	novel transcript ; novel transcript
1199817	5_72365012_T_A	0	0.777777777777778	0	A|intron_variant|MODIFIER|AL450423.1|ENSG00000273919|transcript|ENST00000615176.1|pseudogene|1/2|n.748+8395G>A||||||,A|intron_variant|MODIFIER|AL356295.1|ENSG00000287722|transcript|ENST00000657016.1|pseudogene|2/3|n.629+50231G>A||||||	novel transcript ; novel transcript
1199818	5_72367771_G_A	0	0.583333333333333	0	A|intron_variant|MODIFIER|AL450423.1|ENSG00000273919|transcript|ENST00000615176.1|pseudogene|1/2|n.748+8428T>A||||||,A|intron_variant|MODIFIER|AL356295.1|ENSG00000287722|transcript|ENST00000657016.1|pseudogene|2/3|n.629+50264T>A||||||	novel transcript ; novel transcript
1199819	5_72373773_C_G	0	0.466666666666667	0	T|intron_variant|MODIFIER|AL450423.1|ENSG00000273919|transcript|ENST00000615176.1|pseudogene|1/2|n.748+10899A>T||||||,T|intron_variant|MODIFIER|AL356295.1|ENSG00000287722|transcript|ENST00000657016.1|pseudogene|2/3|n.629+52735A>T||||||	novel transcript ; novel transcript
1199820	5_72376138_A_G	0	1	0	G|intron_variant|MODIFIER|AL450423.1|ENSG00000273919|transcript|ENST00000615176.1|pseudogene|1/2|n.748+12846A>G||||||,G|intron_variant|MODIFIER|AL356295.1|ENSG00000287722|transcript|ENST00000657016.1|pseudogene|2/3|n.629+54682A>G||||||	novel transcript ; novel transcript
1199821	5_72379028_A_G	0	1	0	T|intron_variant|MODIFIER|AL450423.1|ENSG00000273919|transcript|ENST00000615176.1|pseudogene|1/2|n.748+13638A>T||||||,T|intron_variant|MODIFIER|AL356295.1|ENSG00000287722|transcript|ENST00000657016.1|pseudogene|2/3|n.629+55474A>T||||||	novel transcript ; novel transcript
1199822	5_72395201_C_A	0	1	0	T|intron_variant|MODIFIER|AL450423.1|ENSG00000273919|transcript|ENST00000615176.1|pseudogene|1/2|n.748+19027A>T||||||,T|intron_variant|MODIFIER|AL356295.1|ENSG00000287722|transcript|ENST00000657016.1|pseudogene|2/3|n.629+60863A>T||||||	novel transcript ; novel transcript
1199823	5_72402277_G_A	0	1	0	T|intron_variant|MODIFIER|AL450423.1|ENSG00000273919|transcript|ENST00000615176.1|pseudogene|1/2|n.749-17551C>T||||||,T|intron_variant|MODIFIER|AL356295.1|ENSG00000287722|transcript|ENST00000657016.1|pseudogene|2/3|n.629+68753C>T||||||	novel transcript ; novel transcript
1199824	5_72403237_C_A	0	1	0	T|intron_variant|MODIFIER|AL450423.1|ENSG00000273919|transcript|ENST00000615176.1|pseudogene|1/2|n.749-16829C>T||||||,T|intron_variant|MODIFIER|AL356295.1|ENSG00000287722|transcript|ENST00000657016.1|pseudogene|2/3|n.629+69475C>T||||||	novel transcript ; novel transcript
1199825	5_72404764_A_G	0	1	0	G|intron_variant|MODIFIER|AL356295.1|ENSG00000287722|transcript|ENST00000657016.1|pseudogene|2/3|n.629+86407A>G||||||,G|non_coding_transcript_exon_variant|MODIFIER|AL450423.1|ENSG00000273919|transcript|ENST00000615176.1|pseudogene|2/3|n.852A>G||||||	novel transcript ; novel transcript
1199826	5_72405893_T_G	0	1	0	A|intron_variant|MODIFIER|AL450423.1|ENSG00000273919|transcript|ENST00000615176.1|pseudogene|2/2|n.976+2878C>A||||||,A|intron_variant|MODIFIER|AL356295.1|ENSG00000287722|transcript|ENST00000657016.1|pseudogene|2/3|n.629+89409C>A||||||	novel transcript ; novel transcript
1199827	5_72412871_G_T	0	0.972222222222222	0	A|intron_variant|MODIFIER|AL450423.1|ENSG00000273919|transcript|ENST00000615176.1|pseudogene|2/2|n.976+6160G>A||||||,A|intron_variant|MODIFIER|AL356295.1|ENSG00000287722|transcript|ENST00000657016.1|pseudogene|2/3|n.629+92691G>A||||||	novel transcript ; novel transcript
1199828	5_72418005_C_T	0	1	0	C|intron_variant|MODIFIER|AL450423.1|ENSG00000273919|transcript|ENST00000615176.1|pseudogene|2/2|n.976+7801A>C||||||,C|intron_variant|MODIFIER|AL356295.1|ENSG00000287722|transcript|ENST00000657016.1|pseudogene|2/3|n.629+94332A>C||||||	novel transcript ; novel transcript
1199829	5_72418030_A_G	0	1	0	T|intron_variant|MODIFIER|AL450423.1|ENSG00000273919|transcript|ENST00000615176.1|pseudogene|2/2|n.976+8511A>T||||||,T|intron_variant|MODIFIER|AL356295.1|ENSG00000287722|transcript|ENST00000657016.1|pseudogene|2/3|n.629+95042A>T||||||	novel transcript ; novel transcript
1199830	5_72419964_T_C	0	1	0	A|intron_variant|MODIFIER|AL450423.1|ENSG00000273919|transcript|ENST00000615176.1|pseudogene|2/2|n.976+9367G>A||||||,A|intron_variant|MODIFIER|AL356295.1|ENSG00000287722|transcript|ENST00000657016.1|pseudogene|2/3|n.629+95898G>A||||||	novel transcript ; novel transcript
1199831	5_72421101_C_G	0	0.771428571428571	0	A|intron_variant|MODIFIER|AL450423.1|ENSG00000273919|transcript|ENST00000615176.1|pseudogene|2/2|n.977-9201G>A||||||,A|intron_variant|MODIFIER|AL356295.1|ENSG00000287722|transcript|ENST00000657016.1|pseudogene|2/3|n.629+96677G>A||||||	novel transcript ; novel transcript
1199832	5_72425101_A_G	0	1	0	A|intron_variant|MODIFIER|AL450423.1|ENSG00000273919|transcript|ENST00000615176.1|pseudogene|2/2|n.977-8078G>A||||||,A|intron_variant|MODIFIER|AL356295.1|ENSG00000287722|transcript|ENST00000657016.1|pseudogene|2/3|n.629+97800G>A||||||	novel transcript ; novel transcript
1199833	5_72427817_C_T	0	1	0	A|intron_variant|MODIFIER|AL450423.1|ENSG00000273919|transcript|ENST00000615176.1|pseudogene|2/2|n.977-5799G>A||||||,A|intron_variant|MODIFIER|AL356295.1|ENSG00000287722|transcript|ENST00000657016.1|pseudogene|2/3|n.629+100079G>A||||||	novel transcript ; novel transcript
1199834	5_72428254_A_C	0	1	0	G|intron_variant|MODIFIER|AL450423.1|ENSG00000273919|transcript|ENST00000615176.1|pseudogene|2/2|n.977-5167A>G||||||,G|intron_variant|MODIFIER|AL356295.1|ENSG00000287722|transcript|ENST00000657016.1|pseudogene|2/3|n.629+100711A>G||||||	novel transcript ; novel transcript
1199835	5_72428775_C_A	0	0.36	0	T|intron_variant|MODIFIER|AL450423.1|ENSG00000273919|transcript|ENST00000615176.1|pseudogene|2/2|n.977-3488A>T||||||,T|intron_variant|MODIFIER|AL356295.1|ENSG00000287722|transcript|ENST00000657016.1|pseudogene|2/3|n.629+102390A>T||||||	novel transcript ; novel transcript
1199836	5_72430085_G_A	0	1	0	G|intron_variant|MODIFIER|AL450423.1|ENSG00000273919|transcript|ENST00000615176.1|pseudogene|2/2|n.977-669A>G||||||,G|intron_variant|MODIFIER|AL356295.1|ENSG00000287722|transcript|ENST00000657016.1|pseudogene|2/3|n.629+105209A>G||||||,G|non_coding_transcript_exon_variant|MODIFIER|ZNF646P1|ENSG00000274316|transcript|ENST00000621811.1|unprocessed_pseudogene|1/1|n.546T>C||||||	novel transcript ; novel transcript ; zinc finger protein 646 pseudogene 1
1199837	5_72433394_G_A	0	1	0	T|intron_variant|MODIFIER|AL356295.1|ENSG00000287722|transcript|ENST00000657016.1|pseudogene|2/3|n.629+108260G>T||||||	novel transcript
1199838	5_72439477_G_C	0	0.291666666666667	0	T|intron_variant|MODIFIER|AL356295.1|ENSG00000287722|transcript|ENST00000657016.1|pseudogene|2/3|n.629+110237C>T||||||	novel transcript
1199839	5_72446795_T_C	0	1	0	C|intron_variant|MODIFIER|AL356295.1|ENSG00000287722|transcript|ENST00000657016.1|pseudogene|2/3|n.629+139844T>C||||||	novel transcript
1199840	5_72447495_G_A	0	1	0	A|intron_variant|MODIFIER|AL356295.1|ENSG00000287722|transcript|ENST00000657016.1|pseudogene|2/3|n.629+140807C>A||||||	novel transcript
1199841	5_72447928_G_A	0	1	0	A|intron_variant|MODIFIER|AL356295.1|ENSG00000287722|transcript|ENST00000657016.1|pseudogene|2/3|n.629+143744G>A||||||	novel transcript
1199842	5_72448415_C_T	0	1	0	A|intron_variant|MODIFIER|AL356295.1|ENSG00000287722|transcript|ENST00000657016.1|pseudogene|2/3|n.629+144162G>A||||||	novel transcript
1199843	5_72448541_T_A	0	1	0	T|intron_variant|MODIFIER|AL356295.1|ENSG00000287722|transcript|ENST00000657016.1|pseudogene|2/3|n.629+144917C>T||||||	novel transcript
1199844	5_72452079_G_C	0	1	0	C|intron_variant|MODIFIER|AL356295.1|ENSG00000287722|transcript|ENST00000657016.1|pseudogene|2/3|n.629+182570T>C||||||	novel transcript
1199845	5_72452092_A_G	0	1	0	C|intron_variant|MODIFIER|AL356295.1|ENSG00000287722|transcript|ENST00000657016.1|pseudogene|2/3|n.629+182635T>C||||||	novel transcript
1199846	5_72462067_G_A	0	0.228571428571429	0	T|intron_variant|MODIFIER|AL356295.1|ENSG00000287722|transcript|ENST00000657016.1|pseudogene|2/3|n.629+195212C>T||||||	novel transcript
1199847	5_72463692_C_T	0	0.68	0	T|intron_variant|MODIFIER|AL356295.1|ENSG00000287722|transcript|ENST00000657016.1|pseudogene|2/3|n.629+201077C>T||||||	novel transcript
1199848	5_72501198_C_T	0	0.814814814814815	0	T|intron_variant|MODIFIER|AL356295.1|ENSG00000287722|transcript|ENST00000657016.1|pseudogene|2/3|n.629+203368C>T||||||	novel transcript
1199849	5_72524641_T_C	0	1	1	A|intron_variant|MODIFIER|AL356295.1|ENSG00000287722|transcript|ENST00000657016.1|pseudogene|2/3|n.629+206529T>A||||||	novel transcript
1199850	5_72529694_G_A	0	0.666666666666667	0	C|intron_variant|MODIFIER|AL356295.1|ENSG00000287722|transcript|ENST00000657016.1|pseudogene|2/3|n.629+209452T>C||||||	novel transcript
1199851	5_72549807_C_T	0	0.82051282051282	0	T|intron_variant|MODIFIER|AL356295.1|ENSG00000287722|transcript|ENST00000657016.1|pseudogene|2/3|n.630-189994G>T||||||	novel transcript
1199852	5_72607564_A_C	0	0.266666666666667	0	C|intron_variant|MODIFIER|AL356295.1|ENSG00000287722|transcript|ENST00000657016.1|pseudogene|2/3|n.630-159298G>C||||||	novel transcript
1199853	5_72609611_G_A	0	0.347826086956522	0	A|intron_variant|MODIFIER|AL356295.1|ENSG00000287722|transcript|ENST00000657016.1|pseudogene|2/3|n.630-159089G>A||||||	novel transcript
1199854	5_72609637_G_A	0	0.28125	0	C|intron_variant|MODIFIER|AL356295.1|ENSG00000287722|transcript|ENST00000657016.1|pseudogene|2/3|n.630-158680T>C||||||	novel transcript
1199855	5_72610697_G_C	0	0.375	0	A|intron_variant|MODIFIER|AL356295.1|ENSG00000287722|transcript|ENST00000657016.1|pseudogene|2/3|n.630-157641G>A||||||	novel transcript
1199856	5_72610894_T_G	0	0.357142857142857	0	T|intron_variant|MODIFIER|AL356295.1|ENSG00000287722|transcript|ENST00000657016.1|pseudogene|2/3|n.630-157378C>T||||||	novel transcript
1199857	5_72612643_T_C	0	0.418604651162791	0	G|intron_variant|MODIFIER|AL356295.1|ENSG00000287722|transcript|ENST00000657016.1|pseudogene|2/3|n.630-155845A>G||||||	novel transcript
1199858	5_72618307_C_T	0	0.228571428571429	0	T|intron_variant|MODIFIER|AL356295.1|ENSG00000287722|transcript|ENST00000657016.1|pseudogene|2/3|n.630-150756A>T||||||	novel transcript
1199859	5_72618988_A_G	0	0.357142857142857	0	G|intron_variant|MODIFIER|AL356295.1|ENSG00000287722|transcript|ENST00000657016.1|pseudogene|2/3|n.630-146157C>G||||||	novel transcript
1199860	5_72622597_G_A	0	0.2	0	G|intron_variant|MODIFIER|AL356295.1|ENSG00000287722|transcript|ENST00000657016.1|pseudogene|2/3|n.630-144382A>G||||||	novel transcript
1199861	5_72624526_C_T	0	0.5	0	T|intron_variant|MODIFIER|AL356295.1|ENSG00000287722|transcript|ENST00000657016.1|pseudogene|2/3|n.630-139092G>T||||||	novel transcript
1199862	5_72634874_G_A	0	0.382352941176471	0	T|intron_variant|MODIFIER|AL356295.1|ENSG00000287722|transcript|ENST00000657016.1|pseudogene|2/3|n.630-135328G>T||||||	novel transcript
1199863	5_72637732_T_C	0	0.241379310344828	0	T|intron_variant|MODIFIER|AL356295.1|ENSG00000287722|transcript|ENST00000657016.1|pseudogene|2/3|n.630-134241G>T||||||	novel transcript
1199864	5_72640252_C_T	0	0.606060606060606	0	C|intron_variant|MODIFIER|AL356295.1|ENSG00000287722|transcript|ENST00000657016.1|pseudogene|2/3|n.630-132332T>C||||||	novel transcript
1199865	5_72645268_G_C	0	0.466666666666667	0	T|intron_variant|MODIFIER|AL356295.1|ENSG00000287722|transcript|ENST00000657016.1|pseudogene|2/3|n.630-130835C>T||||||	novel transcript
1199866	5_72646371_C_G	0	0.32258064516129	0	C|intron_variant|MODIFIER|AL356295.1|ENSG00000287722|transcript|ENST00000657016.1|pseudogene|2/3|n.630-123397T>C||||||	novel transcript
1199867	5_72647325_T_C	0	0.384615384615385	0	A|intron_variant|MODIFIER|AL356295.1|ENSG00000287722|transcript|ENST00000657016.1|pseudogene|2/3|n.630-122305T>A||||||	novel transcript
1199868	5_72649016_T_C	0	0.4	0	C|intron_variant|MODIFIER|AL356295.1|ENSG00000287722|transcript|ENST00000657016.1|pseudogene|2/3|n.630-121376T>C||||||	novel transcript
1199869	5_72651827_A_G	0	0.35	0	T|intron_variant|MODIFIER|AL356295.1|ENSG00000287722|transcript|ENST00000657016.1|pseudogene|2/3|n.630-121158C>T||||||	novel transcript
1199870	5_72654426_C_T	0	0.241379310344828	0	T|intron_variant|MODIFIER|AL356295.1|ENSG00000287722|transcript|ENST00000657016.1|pseudogene|2/3|n.630-119843C>T||||||	novel transcript
1199871	5_72657802_C_G	0	0.28125	0	T|intron_variant|MODIFIER|AL356295.1|ENSG00000287722|transcript|ENST00000657016.1|pseudogene|2/3|n.630-113373C>T||||||	novel transcript
1199872	5_72658566_C_T	0	0.222222222222222	0	A|intron_variant|MODIFIER|AL356295.1|ENSG00000287722|transcript|ENST00000657016.1|pseudogene|2/3|n.630-113364G>A||||||	novel transcript
1199873	5_72658576_G_A	0	0.256410256410256	0	G|intron_variant|MODIFIER|AL356295.1|ENSG00000287722|transcript|ENST00000657016.1|pseudogene|2/3|n.630-112966T>G||||||	novel transcript
1199874	5_72660208_C_A	0	0.4	0	G|intron_variant|MODIFIER|AL356295.1|ENSG00000287722|transcript|ENST00000657016.1|pseudogene|2/3|n.630-107557C>G||||||	novel transcript
1199875	5_72664175_C_T	0	0.483870967741935	0	A|intron_variant|MODIFIER|AL356295.1|ENSG00000287722|transcript|ENST00000657016.1|pseudogene|2/3|n.630-106085G>A||||||	novel transcript
1199876	5_72664874_T_C	0	0.296296296296296	0	T|intron_variant|MODIFIER|AL356295.1|ENSG00000287722|transcript|ENST00000657016.1|pseudogene|2/3|n.630-104966C>T||||||	novel transcript
1199877	5_72665440_A_G	0	0.32258064516129	0	G|intron_variant|MODIFIER|AL356295.1|ENSG00000287722|transcript|ENST00000657016.1|pseudogene|2/3|n.630-100912A>G||||||	novel transcript
1199878	5_72666537_G_A	0	0.314285714285714	0	C|intron_variant|MODIFIER|AL356295.1|ENSG00000287722|transcript|ENST00000657016.1|pseudogene|2/3|n.630-100526T>C||||||	novel transcript
1199879	5_72671422_A_G	0	0.361111111111111	0	G|intron_variant|MODIFIER|AL356295.1|ENSG00000287722|transcript|ENST00000657016.1|pseudogene|2/3|n.630-99700C>G||||||	novel transcript
1199880	5_72690581_T_A	0	0.714285714285714	0	T|intron_variant|MODIFIER|AL356295.1|ENSG00000287722|transcript|ENST00000657016.1|pseudogene|2/3|n.630-98804C>T||||||	novel transcript
1199881	5_72694263_A_C	0	0.3	0	G|intron_variant|MODIFIER|AL356295.1|ENSG00000287722|transcript|ENST00000657016.1|pseudogene|2/3|n.630-97129A>G||||||	novel transcript
1199882	5_72694276_C_A	0	0.266666666666667	0	T|intron_variant|MODIFIER|AL356295.1|ENSG00000287722|transcript|ENST00000657016.1|pseudogene|2/3|n.630-96627C>T||||||	novel transcript
1199883	5_72695900_A_C	0	0.459459459459459	0	T|intron_variant|MODIFIER|AL356295.1|ENSG00000287722|transcript|ENST00000657016.1|pseudogene|2/3|n.630-96563C>T||||||	novel transcript
1199884	5_72697394_A_G	0	0.425	0	A|intron_variant|MODIFIER|AL356295.1|ENSG00000287722|transcript|ENST00000657016.1|pseudogene|2/3|n.630-95614C>A||||||	novel transcript
1199885	5_72705050_C_A	0	0.371428571428571	0	A|intron_variant|MODIFIER|AL356295.1|ENSG00000287722|transcript|ENST00000657016.1|pseudogene|2/3|n.630-89963G>A||||||	novel transcript
1199886	5_72714865_T_C	0	0.384615384615385	0	G|intron_variant|MODIFIER|AL356295.1|ENSG00000287722|transcript|ENST00000657016.1|pseudogene|2/3|n.630-87146C>G||||||	novel transcript
1199887	5_72717157_C_A	0	0.285714285714286	0	G|intron_variant|MODIFIER|AL356295.1|ENSG00000287722|transcript|ENST00000657016.1|pseudogene|2/3|n.630-79669A>G||||||	novel transcript
1199888	5_72718573_A_G	0	0.37037037037037	0	A|intron_variant|MODIFIER|AL356295.1|ENSG00000287722|transcript|ENST00000657016.1|pseudogene|2/3|n.630-79429G>A||||||	novel transcript
1199889	5_72718742_G_A	0	0.363636363636364	0	G|intron_variant|MODIFIER|AL356295.1|ENSG00000287722|transcript|ENST00000657016.1|pseudogene|2/3|n.630-79323A>G||||||	novel transcript
1199890	5_72738470_C_T	0	0.695652173913043	0	A|intron_variant|MODIFIER|AL356295.1|ENSG00000287722|transcript|ENST00000657016.1|pseudogene|2/3|n.630-78079G>A||||||	novel transcript
1199891	5_72739724_G_A	0	0.837837837837838	0	T|intron_variant|MODIFIER|AL356295.1|ENSG00000287722|transcript|ENST00000657016.1|pseudogene|2/3|n.630-77682C>T||||||	novel transcript
1199892	5_72761144_G_A	0	0.692307692307692	0	T|intron_variant|MODIFIER|AL356295.1|ENSG00000287722|transcript|ENST00000657016.1|pseudogene|2/3|n.630-73388C>T||||||	novel transcript
1199893	5_72763095_T_C	0	0.59375	0	T|intron_variant|MODIFIER|AL356295.1|ENSG00000287722|transcript|ENST00000657016.1|pseudogene|2/3|n.630-72878C>T||||||	novel transcript
1199894	5_72765300_G_A	0	0.65625	0	G|intron_variant|MODIFIER|AL356295.1|ENSG00000287722|transcript|ENST00000657016.1|pseudogene|2/3|n.630-72418A>G||||||	novel transcript
1199895	5_72766815_T_A	0	0.576923076923077	0	T|intron_variant|MODIFIER|AL356295.1|ENSG00000287722|transcript|ENST00000657016.1|pseudogene|2/3|n.630-72102G>T||||||	novel transcript
1199896	5_72767344_G_A	0	0.7	0	G|intron_variant|MODIFIER|AL356295.1|ENSG00000287722|transcript|ENST00000657016.1|pseudogene|2/3|n.630-65688T>G||||||	novel transcript
1199897	5_72771006_C_T	0	0.714285714285714	0	C|intron_variant|MODIFIER|AL356295.1|ENSG00000287722|transcript|ENST00000657016.1|pseudogene|2/3|n.630-63558T>C||||||	novel transcript
1199898	5_72771519_C_T	0	0.560975609756098	0	G|intron_variant|MODIFIER|AL356295.1|ENSG00000287722|transcript|ENST00000657016.1|pseudogene|2/3|n.630-62163C>G||||||	novel transcript
1199899	5_72771571_A_G	0	0.611111111111111	0	A|intron_variant|MODIFIER|AL356295.1|ENSG00000287722|transcript|ENST00000657016.1|pseudogene|2/3|n.630-59498G>A||||||	novel transcript
1199900	5_72789198_C_T	0	0.6	0	T|intron_variant|MODIFIER|AL356295.1|ENSG00000287722|transcript|ENST00000657016.1|pseudogene|2/3|n.630-52315A>T||||||	novel transcript
1199901	5_72789260_C_T	0	0.633333333333333	0	T|intron_variant|MODIFIER|AL356295.1|ENSG00000287722|transcript|ENST00000657016.1|pseudogene|2/3|n.630-40229C>T||||||	novel transcript
1199902	5_72791653_T_C	0	0.75609756097561	0	T|intron_variant|MODIFIER|AL356295.1|ENSG00000287722|transcript|ENST00000657016.1|pseudogene|2/3|n.630-38645C>T||||||	novel transcript
1199903	5_72799119_T_C	0	0.627906976744186	0	G|intron_variant|MODIFIER|AL356295.1|ENSG00000287722|transcript|ENST00000657016.1|pseudogene|2/3|n.630-13971A>G||||||	novel transcript
1199904	5_72812763_A_T	0	0.576923076923077	0	A|intron_variant|MODIFIER|AL356295.1|ENSG00000287722|transcript|ENST00000669059.1|pseudogene|1/2|n.71+5339C>A||||||,A|intron_variant|MODIFIER|AL356295.1|ENSG00000287722|transcript|ENST00000657016.1|pseudogene|2/3|n.630-8159C>A||||||	novel transcript
1199905	5_72814746_T_C	0	0.794117647058823	0	G|intron_variant|MODIFIER|AL356295.1|ENSG00000287722|transcript|ENST00000669059.1|pseudogene|1/2|n.72-1111A>G||||||,G|intron_variant|MODIFIER|AL356295.1|ENSG00000287722|transcript|ENST00000657016.1|pseudogene|2/3|n.630-1111A>G||||||	novel transcript
1199906	5_72817250_A_G	0	0.709677419354839	0	G|intron_variant|MODIFIER|AL356295.1|ENSG00000287722|transcript|ENST00000669059.1|pseudogene|2/2|n.184+11526A>G||||||,G|intron_variant|MODIFIER|AL356295.1|ENSG00000287722|transcript|ENST00000657016.1|pseudogene|3/3|n.742+11526A>G||||||	novel transcript
1199907	5_72826137_C_T	0	0.625	0	A|intron_variant|MODIFIER|AL356295.1|ENSG00000287722|transcript|ENST00000669059.1|pseudogene|2/2|n.185-22655G>A||||||,A|intron_variant|MODIFIER|AL356295.1|ENSG00000287722|transcript|ENST00000657016.1|pseudogene|3/3|n.743-22655G>A||||||	novel transcript
1199908	5_72830314_G_A	0	0.594594594594595	0	T|intron_variant|MODIFIER|AL356295.1|ENSG00000287722|transcript|ENST00000669059.1|pseudogene|2/2|n.185-21672C>T||||||,T|intron_variant|MODIFIER|AL356295.1|ENSG00000287722|transcript|ENST00000657016.1|pseudogene|3/3|n.743-21672C>T||||||	novel transcript
1199909	5_72840128_C_T	0	1	0	G|intron_variant|MODIFIER|AL356295.1|ENSG00000287722|transcript|ENST00000669059.1|pseudogene|2/2|n.185-10952A>G||||||,G|intron_variant|MODIFIER|AL356295.1|ENSG00000287722|transcript|ENST00000657016.1|pseudogene|3/3|n.743-10952A>G||||||	novel transcript
1199910	5_72842625_A_G	0	0.972222222222222	1	A|intron_variant|MODIFIER|AL356295.1|ENSG00000287722|transcript|ENST00000669059.1|pseudogene|2/2|n.185-5212G>A||||||,A|intron_variant|MODIFIER|AL356295.1|ENSG00000287722|transcript|ENST00000657016.1|pseudogene|3/3|n.743-5212G>A||||||,A|intron_variant|MODIFIER|AL356295.1|ENSG00000287722|transcript|ENST00000661250.1|pseudogene|1/1|n.359+324G>A||||||	novel transcript
1199911	5_72844346_A_G	0	0.236842105263158	0	G|non_coding_transcript_exon_variant|MODIFIER|AL356295.1|ENSG00000287722|transcript|ENST00000669059.1|pseudogene|3/3|n.1036A>G||||||	novel transcript
1199912	5_72848382_C_T	0	0.390243902439024	0	INTERGENIC	NA
1199913	5_72850653_A_G	0	1	1	INTERGENIC	NA
1199914	5_72851442_A_G	0	1	0	INTERGENIC	NA
1199915	5_72855980_G_A	0	0.645161290322581	0	A|intron_variant|MODIFIER|LINC00558|ENSG00000261517|transcript|ENST00000569422.1|pseudogene|1/5|n.75+794G>A||||||	long intergenic non-protein coding RNA 558
1199916	5_72871614_G_C	0	1	1	T|intron_variant|MODIFIER|LINC00558|ENSG00000261517|transcript|ENST00000569422.1|pseudogene|1/5|n.75+2783C>T||||||	long intergenic non-protein coding RNA 558
1199917	5_72873573_C_T	0	0.578947368421053	0	G|intron_variant|MODIFIER|LINC00558|ENSG00000261517|transcript|ENST00000569422.1|pseudogene|1/5|n.75+7563T>G||||||	long intergenic non-protein coding RNA 558
1199918	5_72878605_C_G	0	1	1	T|intron_variant|MODIFIER|LINC00558|ENSG00000261517|transcript|ENST00000569422.1|pseudogene|1/5|n.75+8765C>T||||||	long intergenic non-protein coding RNA 558
1199919	5_72878726_G_A	0	1	1	T|intron_variant|MODIFIER|LINC00558|ENSG00000261517|transcript|ENST00000569422.1|pseudogene|1/5|n.75+10054G>T||||||	long intergenic non-protein coding RNA 558
1199920	5_72882063_A_G	0	0.392857142857143	0	C|intron_variant|MODIFIER|LINC00558|ENSG00000261517|transcript|ENST00000569422.1|pseudogene|1/5|n.75+10448T>C||||||	long intergenic non-protein coding RNA 558
1199921	5_72883459_A_G	0	0.814814814814815	0	G|intron_variant|MODIFIER|LINC00558|ENSG00000261517|transcript|ENST00000569422.1|pseudogene|1/5|n.76-11188A>G||||||	long intergenic non-protein coding RNA 558
1199922	5_72884550_C_T	0	1	1	T|intron_variant|MODIFIER|LINC00558|ENSG00000261517|transcript|ENST00000569422.1|pseudogene|1/5|n.76-7280C>T||||||	long intergenic non-protein coding RNA 558
1199923	5_72886203_T_G	0	1	0	T|intron_variant|MODIFIER|LINC00558|ENSG00000261517|transcript|ENST00000569422.1|pseudogene|3/5|n.255-1649C>T||||||,T|intron_variant|MODIFIER|LINC00558|ENSG00000261517|transcript|ENST00000663173.1|pseudogene|3/4|n.302-1649C>T||||||,T|intron_variant|MODIFIER|LINC00558|ENSG00000261517|transcript|ENST00000655355.1|pseudogene|3/6|n.302-1649C>T||||||,T|intron_variant|MODIFIER|LINC00558|ENSG00000261517|transcript|ENST00000666941.1|pseudogene|1/3|n.74+1334C>T||||||	long intergenic non-protein coding RNA 558
1199924	5_72886402_G_A	0	1	0	C|non_coding_transcript_exon_variant|MODIFIER|LINC00558|ENSG00000261517|transcript|ENST00000569422.1|pseudogene|4/6|n.281G>C||||||,C|non_coding_transcript_exon_variant|MODIFIER|LINC00558|ENSG00000261517|transcript|ENST00000663173.1|pseudogene|4/5|n.328G>C||||||,C|non_coding_transcript_exon_variant|MODIFIER|LINC00558|ENSG00000261517|transcript|ENST00000655355.1|pseudogene|4/7|n.328G>C||||||,C|non_coding_transcript_exon_variant|MODIFIER|LINC00558|ENSG00000261517|transcript|ENST00000666941.1|pseudogene|2/4|n.101G>C||||||	long intergenic non-protein coding RNA 558
1199925	5_72892975_C_T	0	0.545454545454545	0	T|intron_variant|MODIFIER|LINC00558|ENSG00000261517|transcript|ENST00000569422.1|pseudogene|4/5|n.432+4840C>T||||||,T|intron_variant|MODIFIER|LINC00558|ENSG00000261517|transcript|ENST00000655355.1|pseudogene|4/6|n.479+4840C>T||||||,T|intron_variant|MODIFIER|LINC00558|ENSG00000261517|transcript|ENST00000666941.1|pseudogene|2/3|n.252+4840C>T||||||	long intergenic non-protein coding RNA 558
1199926	5_72904353_G_A	0	1	1	G|intron_variant|MODIFIER|LINC00558|ENSG00000261517|transcript|ENST00000569422.1|pseudogene|4/5|n.432+9605C>G||||||,G|intron_variant|MODIFIER|LINC00558|ENSG00000261517|transcript|ENST00000655355.1|pseudogene|4/6|n.479+9605C>G||||||,G|intron_variant|MODIFIER|LINC00558|ENSG00000261517|transcript|ENST00000666941.1|pseudogene|2/3|n.252+9605C>G||||||	long intergenic non-protein coding RNA 558
1199927	5_72911035_T_G	0	1	0	T|intron_variant|MODIFIER|LINC00558|ENSG00000261517|transcript|ENST00000569422.1|pseudogene|4/5|n.432+9642G>T||||||,T|intron_variant|MODIFIER|LINC00558|ENSG00000261517|transcript|ENST00000655355.1|pseudogene|4/6|n.479+9642G>T||||||,T|intron_variant|MODIFIER|LINC00558|ENSG00000261517|transcript|ENST00000666941.1|pseudogene|2/3|n.252+9642G>T||||||	long intergenic non-protein coding RNA 558
1199928	5_72914771_G_A	0	0.733333333333333	0	A|intron_variant|MODIFIER|LINC00558|ENSG00000261517|transcript|ENST00000569422.1|pseudogene|4/5|n.433-12855G>A||||||,A|intron_variant|MODIFIER|LINC00558|ENSG00000261517|transcript|ENST00000655355.1|pseudogene|4/6|n.479+13088G>A||||||,A|intron_variant|MODIFIER|LINC00558|ENSG00000261517|transcript|ENST00000666941.1|pseudogene|2/3|n.253-12855G>A||||||	long intergenic non-protein coding RNA 558
1199929	5_72915397_G_T	0	1	0	G|intron_variant|MODIFIER|LINC00558|ENSG00000261517|transcript|ENST00000569422.1|pseudogene|4/5|n.433-11740A>G||||||,G|intron_variant|MODIFIER|LINC00558|ENSG00000261517|transcript|ENST00000655355.1|pseudogene|4/6|n.479+14203A>G||||||,G|intron_variant|MODIFIER|LINC00558|ENSG00000261517|transcript|ENST00000666941.1|pseudogene|2/3|n.253-11740A>G||||||	long intergenic non-protein coding RNA 558
1199930	5_72936685_A_T	0	0.405405405405405	0	A|intron_variant|MODIFIER|LINC00558|ENSG00000261517|transcript|ENST00000569422.1|pseudogene|4/5|n.433-11037C>A||||||,A|intron_variant|MODIFIER|LINC00558|ENSG00000261517|transcript|ENST00000655355.1|pseudogene|4/6|n.480-14024C>A||||||,A|intron_variant|MODIFIER|LINC00558|ENSG00000261517|transcript|ENST00000666941.1|pseudogene|2/3|n.253-11037C>A||||||	long intergenic non-protein coding RNA 558
1199931	5_72955134_T_C	0	0.675675675675676	0	A|intron_variant|MODIFIER|LINC00558|ENSG00000261517|transcript|ENST00000569422.1|pseudogene|4/5|n.433-6936C>A||||||,A|intron_variant|MODIFIER|LINC00558|ENSG00000261517|transcript|ENST00000655355.1|pseudogene|4/6|n.480-9923C>A||||||,A|intron_variant|MODIFIER|LINC00558|ENSG00000261517|transcript|ENST00000666941.1|pseudogene|2/3|n.253-6936C>A||||||	long intergenic non-protein coding RNA 558
1199932	5_72960607_C_T	0	1	0	T|intron_variant|MODIFIER|LINC00558|ENSG00000261517|transcript|ENST00000569422.1|pseudogene|4/5|n.433-2694C>T||||||,T|intron_variant|MODIFIER|LINC00558|ENSG00000261517|transcript|ENST00000655355.1|pseudogene|4/6|n.480-5681C>T||||||,T|intron_variant|MODIFIER|LINC00558|ENSG00000261517|transcript|ENST00000666941.1|pseudogene|2/3|n.253-2694C>T||||||	long intergenic non-protein coding RNA 558
1199933	5_72960800_A_C	0	0.555555555555556	0	G|intron_variant|MODIFIER|LINC00558|ENSG00000261517|transcript|ENST00000569422.1|pseudogene|4/5|n.433-1515A>G||||||,G|intron_variant|MODIFIER|LINC00558|ENSG00000261517|transcript|ENST00000655355.1|pseudogene|4/6|n.480-4502A>G||||||,G|intron_variant|MODIFIER|LINC00558|ENSG00000261517|transcript|ENST00000666941.1|pseudogene|2/3|n.253-1515A>G||||||	long intergenic non-protein coding RNA 558
1199934	5_72965703_T_G	0	0.666666666666667	0	C|intron_variant|MODIFIER|LINC00558|ENSG00000261517|transcript|ENST00000655355.1|pseudogene|5/6|n.597+7492T>C||||||	long intergenic non-protein coding RNA 558
1199935	5_72966655_T_C	0	0.958333333333333	0	A|intron_variant|MODIFIER|LINC00558|ENSG00000261517|transcript|ENST00000655355.1|pseudogene|5/6|n.597+8460T>A||||||	long intergenic non-protein coding RNA 558
1199936	5_72970585_T_A	0	0.34375	0	G|intron_variant|MODIFIER|LINC00558|ENSG00000261517|transcript|ENST00000655355.1|pseudogene|5/6|n.597+10627T>G||||||	long intergenic non-protein coding RNA 558
1199937	5_72984937_A_G	0	1	0	A|intron_variant|MODIFIER|LINC00558|ENSG00000261517|transcript|ENST00000655355.1|pseudogene|5/6|n.597+12691G>A||||||	long intergenic non-protein coding RNA 558
1199938	5_72993694_G_A	0	0.448275862068966	0	G|intron_variant|MODIFIER|LINC00558|ENSG00000261517|transcript|ENST00000655355.1|pseudogene|5/6|n.597+13178A>G||||||	long intergenic non-protein coding RNA 558
1199939	5_72993844_G_T	0	1	1	T|intron_variant|MODIFIER|LINC00558|ENSG00000261517|transcript|ENST00000655355.1|pseudogene|5/6|n.597+16887C>T||||||	long intergenic non-protein coding RNA 558
1199940	5_72999799_G_A	0	0.642857142857143	0	T|intron_variant|MODIFIER|LINC00558|ENSG00000261517|transcript|ENST00000655355.1|pseudogene|5/6|n.598-26837C>T||||||	long intergenic non-protein coding RNA 558
1199941	5_73014149_G_C	0	0.58974358974359	0	G|intron_variant|MODIFIER|LINC00558|ENSG00000261517|transcript|ENST00000655355.1|pseudogene|5/6|n.598-26319A>G||||||	long intergenic non-protein coding RNA 558
1199942	5_73018047_T_C	0	0.68	0	A|intron_variant|MODIFIER|LINC00558|ENSG00000261517|transcript|ENST00000655355.1|pseudogene|5/6|n.598-22079C>A||||||	long intergenic non-protein coding RNA 558
1199943	5_73020031_A_G	0	0.653846153846154	0	A|intron_variant|MODIFIER|LINC00558|ENSG00000261517|transcript|ENST00000655355.1|pseudogene|5/6|n.598-21386G>A||||||	long intergenic non-protein coding RNA 558
1199944	5_73020774_T_G	0	0.705882352941177	0	G|intron_variant|MODIFIER|LINC00558|ENSG00000261517|transcript|ENST00000655355.1|pseudogene|5/6|n.598-17565A>G||||||	long intergenic non-protein coding RNA 558
1199945	5_73021092_G_A	0	0.806451612903226	0	T|intron_variant|MODIFIER|LINC00558|ENSG00000261517|transcript|ENST00000655355.1|pseudogene|5/6|n.598-14593C>T||||||	long intergenic non-protein coding RNA 558
1199946	5_73030617_G_A	0	1	0	C|intron_variant|MODIFIER|LINC00558|ENSG00000261517|transcript|ENST00000655355.1|pseudogene|5/6|n.598-13554T>C||||||	long intergenic non-protein coding RNA 558
1199947	5_73033248_T_C	0	1	0	C|intron_variant|MODIFIER|LINC00558|ENSG00000261517|transcript|ENST00000655355.1|pseudogene|5/6|n.598-11268G>C||||||	long intergenic non-protein coding RNA 558
1199948	5_73042642_T_A	0	1	0	A|intron_variant|MODIFIER|LINC00558|ENSG00000261517|transcript|ENST00000655355.1|pseudogene|5/6|n.598-2030T>A||||||	long intergenic non-protein coding RNA 558
1199949	5_73045691_A_G	0	1	0	C|intron_variant|MODIFIER|LINC00558|ENSG00000261517|transcript|ENST00000655355.1|pseudogene|6/6|n.664+129T>C||||||	long intergenic non-protein coding RNA 558
1199950	5_73051263_A_T	0	1	0	G|intron_variant|MODIFIER|LINC00558|ENSG00000261517|transcript|ENST00000655355.1|pseudogene|6/6|n.664+3505A>G||||||	long intergenic non-protein coding RNA 558
1199951	5_73051396_A_G	0	1	0	G|intron_variant|MODIFIER|LINC00558|ENSG00000261517|transcript|ENST00000655355.1|pseudogene|6/6|n.665-5141A>G||||||	long intergenic non-protein coding RNA 558
1199952	5_73053363_C_T	0	0.972222222222222	0	G|intron_variant|MODIFIER|LINC00558|ENSG00000261517|transcript|ENST00000655355.1|pseudogene|6/6|n.665-4811A>G||||||	long intergenic non-protein coding RNA 558
1199953	5_73055353_T_G	0	1	0	C|intron_variant|MODIFIER|LINC00558|ENSG00000261517|transcript|ENST00000655355.1|pseudogene|6/6|n.665-3280G>C||||||	long intergenic non-protein coding RNA 558
1199954	5_73056941_C_T	0	0.212121212121212	0	INTERGENIC	NA
1199955	5_73059070_T_G	0	0.738095238095238	0	INTERGENIC	NA
1199956	5_73060354_A_T	0	1	0	INTERGENIC	NA
1199957	5_73061259_G_A	0	1	0	INTERGENIC	NA
1199958	5_73061914_T_C	0	1	0	INTERGENIC	NA
1199959	5_73062962_A_G	0	1	0	INTERGENIC	NA
1199960	5_73064974_T_G	0	1	0	INTERGENIC	NA
1199961	5_73069090_G_A	0	1	0	INTERGENIC	NA
1199962	5_73070029_A_G	0	1	0	INTERGENIC	NA
1199963	5_73071512_A_G	0	1	1	INTERGENIC	NA
1199964	5_73073139_T_G	0	0.387096774193548	0	INTERGENIC	NA
1199965	5_73073705_T_A	0	1	0	INTERGENIC	NA
1199966	5_73074043_C_T	0	0.384615384615385	0	INTERGENIC	NA
1199967	5_73076313_A_G	0	1	0	INTERGENIC	NA
1199968	5_73077034_A_G	0	1	0	INTERGENIC	NA
1199969	5_73077885_A_C	0	0.979166666666667	0	INTERGENIC	NA
1199970	5_73079052_A_G	0	0.823529411764706	0	INTERGENIC	NA
1199971	5_73080245_G_A	0	1	0	INTERGENIC	NA
1199972	5_73081335_C_T	0	1	0	INTERGENIC	NA
1199973	5_73081461_C_T	0	1	0	INTERGENIC	NA
1199974	5_73082188_A_C	0	0.958333333333333	0	INTERGENIC	NA
1199975	5_73083478_C_A	0	1	0	INTERGENIC	NA
1199976	5_73084702_G_A	0	0.96969696969697	0	INTERGENIC	NA
1199977	5_73089026_C_T	0	0.724137931034483	0	INTERGENIC	NA
1199978	5_73089317_T_C	0	0.810810810810811	0	INTERGENIC	NA
1199979	5_73090087_A_G	0	1	0	INTERGENIC	NA
1199980	5_73090957_C_T	0	0.366666666666667	0	INTERGENIC	NA
1199981	5_73091406_T_C	0	0.325581395348837	0	INTERGENIC	NA
1199982	5_73092573_C_T	0	0.416666666666667	0	INTERGENIC	NA
1199983	5_73095184_T_G	0	1	0	INTERGENIC	NA
1199984	5_73100895_G_A	0	0.65625	0	T|intron_variant|MODIFIER|LINC00458|ENSG00000234787|transcript|ENST00000423442.6|pseudogene|4/4|n.634-273C>A||||||,T|intron_variant|MODIFIER|LINC00458|ENSG00000234787|transcript|ENST00000606055.1|pseudogene|1/1|n.65-273C>A||||||,T|non_coding_transcript_exon_variant|MODIFIER|AL356052.1|ENSG00000271652|transcript|ENST00000605764.1|processed_pseudogene|1/1|n.7G>T||||||	long intergenic non-protein coding RNA 458 ; chromosome X open reading frame 40A (CXorf40A) pseudogene
1199985	5_73129834_C_T	0	1	0	C|intron_variant|MODIFIER|LINC00458|ENSG00000234787|transcript|ENST00000666992.1|pseudogene|3/4|n.466+643C>G||||||	long intergenic non-protein coding RNA 458
1199986	5_73135655_G_C	0	0.439024390243902	0	INTERGENIC	NA
1199987	5_73144855_G_A	0	0.40625	0	INTERGENIC	NA
1199988	5_73146065_C_T	0	0.386363636363636	0	INTERGENIC	NA
1199989	5_73151374_C_T	0	0.4	0	INTERGENIC	NA
1199990	5_73153613_G_A	0	1	0	INTERGENIC	NA
1199991	5_73160594_C_T	0	0.318181818181818	0	INTERGENIC	NA
1199992	5_73176308_T_A	0	0.612903225806452	0	INTERGENIC	NA
1199993	5_73176937_A_G	0	0.777777777777778	0.941176470588235	INTERGENIC	NA
1199994	5_73177284_C_T	0	0.310344827586207	0	INTERGENIC	NA
1199995	5_73177987_T_C	0	1	0	INTERGENIC	NA
1199996	5_73190543_A_C	0	0.794117647058823	1	INTERGENIC	NA
1199997	5_73191924_A_G	0	1	1	INTERGENIC	NA
1199998	5_73195441_T_C	0	1	1	INTERGENIC	NA
1199999	5_73220257_T_C	0	0.304347826086957	0	INTERGENIC	NA
1200000	5_73222321_T_C	0	0.382352941176471	0	INTERGENIC	NA
1200001	5_73222625_A_G	0	0.28	0	INTERGENIC	NA
1200002	5_73225375_A_G	0	0.241379310344828	0	INTERGENIC	NA
1200003	5_73228751_T_C	0	0.333333333333333	0	INTERGENIC	NA
1200004	5_73230159_G_A	0	0.294117647058824	0	INTERGENIC	NA
1200005	5_73233095_A_C	0	0.3	0	INTERGENIC	NA
1200006	5_73233498_C_T	0	0.333333333333333	0	INTERGENIC	NA
1200007	5_73236003_A_T	0	0.517241379310345	0.595744680851064	INTERGENIC	NA
1200008	5_73244023_C_A	0	1	0.483870967741935	INTERGENIC	NA
1200009	5_73245771_A_C	0	1	0	INTERGENIC	NA
1200010	5_73246223_C_A	0	1	0.551724137931034	INTERGENIC	NA
1200011	5_73247229_A_G	0	1	0.727272727272727	INTERGENIC	NA
1200012	5_73247386_G_T	0	1	0.476190476190476	INTERGENIC	NA
1200013	5_73249434_A_G	0	0.774193548387097	0.727272727272727	INTERGENIC	NA
1200014	5_73250082_T_C	0	1	0.416666666666667	INTERGENIC	NA
1200015	5_73250651_A_G	0	0.3	0	INTERGENIC	NA
1200016	5_73255307_A_G	0	1	0.774193548387097	INTERGENIC	NA
1200017	5_73258941_A_G	0	1	0	INTERGENIC	NA
1200018	5_73259339_G_A	0	1	0	INTERGENIC	NA
1200019	5_73263512_T_G	0	1	0	INTERGENIC	NA
1200020	5_73269740_C_T	0	0.717948717948718	0.696969696969697	INTERGENIC	NA
1200021	5_73274118_C_T	0	1	0	INTERGENIC	NA
1200022	5_73275996_C_T	0	1	0	INTERGENIC	NA
1200023	5_73276203_G_A	0	1	0	INTERGENIC	NA
1200024	5_73277312_G_T	0	0.6	0.612903225806452	INTERGENIC	NA
1200025	5_73277442_G_A	0	1	0	INTERGENIC	NA
1200026	5_73277465_A_G	0	0.361111111111111	0	INTERGENIC	NA
1200027	5_73282304_A_G	0	0.657142857142857	0	INTERGENIC	NA
1200028	5_73282331_G_C	0	0.645161290322581	0	INTERGENIC	NA
1200029	5_73282770_C_T	0	0.642857142857143	0	INTERGENIC	NA
1200030	5_73283806_C_T	0	0.558823529411765	0	INTERGENIC	NA
1200031	5_73292464_T_G	0	0.75	0.636363636363636	INTERGENIC	NA
1200032	5_73293249_T_G	0	0.72972972972973	0.580645161290323	INTERGENIC	NA
1200033	5_73295916_T_C	0	0.529411764705882	0.344827586206897	INTERGENIC	NA
1200034	5_73296275_G_C	0	0.689655172413793	0.555555555555556	INTERGENIC	NA
1200035	5_73297591_C_G	0	0.666666666666667	0	INTERGENIC	NA
1200036	5_73298754_A_G	0	0.363636363636364	0	INTERGENIC	NA
1200037	5_73301508_C_T	0	0.6875	0	INTERGENIC	NA
1200038	5_73304601_T_A	0	0.63265306122449	0	INTERGENIC	NA
1200039	5_73319728_T_A	0	0.428571428571429	0	INTERGENIC	NA
1200040	5_73324517_A_G	0	0.702702702702703	0	INTERGENIC	NA
1200041	5_73326203_T_A	0	0.789473684210526	0	INTERGENIC	NA
1200042	5_73326913_A_G	0	0.771428571428571	0	INTERGENIC	NA
1200043	5_73328233_C_G	0	0.611111111111111	0	INTERGENIC	NA
1200044	5_73328847_T_C	0	1	1	INTERGENIC	NA
1200045	5_73329242_A_G	0	0.75609756097561	0	INTERGENIC	NA
1200046	5_73334006_C_T	0	0.761904761904762	0	INTERGENIC	NA
1200047	5_73334227_G_T	0	0.59375	0	INTERGENIC	NA
1200048	5_73337567_A_G	0	0.645161290322581	0	INTERGENIC	NA
1200049	5_73341060_C_G	0	0.72972972972973	0	INTERGENIC	NA
1200050	5_73342540_G_A	0	0.7	0	INTERGENIC	NA
1200051	5_73344990_A_G	0	0.6875	0	INTERGENIC	NA
1200052	5_73347986_C_T	0	0.5625	0	INTERGENIC	NA
1200053	5_73349946_G_A	0	0.738095238095238	0	INTERGENIC	NA
1200054	5_73356060_C_T	0	0.515151515151515	0	INTERGENIC	NA
1200055	5_73356914_T_C	0	0.695652173913043	0	INTERGENIC	NA
1200056	5_73358054_G_A	0	0.65625	0	INTERGENIC	NA
1200057	5_73358477_T_C	0	0.631578947368421	0	INTERGENIC	NA
1200058	5_73358634_A_C	0	0.720930232558139	0	INTERGENIC	NA
1200059	5_73362610_T_C	0	1	0	T|intron_variant|MODIFIER|AL442636.1|ENSG00000287460|transcript|ENST00000663979.1|pseudogene|1/2|n.24-273C>T||||||,T|intron_variant|MODIFIER|AL442636.1|ENSG00000287460|transcript|ENST00000666524.1|pseudogene|1/2|n.27-273C>T||||||	novel transcript
1200060	5_73370424_C_T	0	0.571428571428571	0	G|intron_variant|MODIFIER|AL442636.1|ENSG00000287460|transcript|ENST00000663979.1|pseudogene|2/2|n.224+2613A>G||||||,G|intron_variant|MODIFIER|AL442636.1|ENSG00000287460|transcript|ENST00000666524.1|pseudogene|2/2|n.227+2613A>G||||||	novel transcript
1200061	5_73371297_C_T	0	0.638888888888889	0	G|intron_variant|MODIFIER|AL442636.1|ENSG00000287460|transcript|ENST00000663979.1|pseudogene|2/2|n.224+4362A>G||||||,G|intron_variant|MODIFIER|AL442636.1|ENSG00000287460|transcript|ENST00000666524.1|pseudogene|2/2|n.227+4362A>G||||||	novel transcript
1200062	5_73372481_A_C	0	0.515151515151515	0	C|intron_variant|MODIFIER|AL442636.1|ENSG00000287460|transcript|ENST00000663979.1|pseudogene|2/2|n.224+7337T>C||||||,C|intron_variant|MODIFIER|AL442636.1|ENSG00000287460|transcript|ENST00000666524.1|pseudogene|2/2|n.228-3262T>C||||||	novel transcript
1200063	5_73375824_G_A	0	0.65	0	A|intron_variant|MODIFIER|AL442636.1|ENSG00000287460|transcript|ENST00000663979.1|pseudogene|2/2|n.224+9173G>A||||||,A|intron_variant|MODIFIER|AL442636.1|ENSG00000287460|transcript|ENST00000666524.1|pseudogene|2/2|n.228-1426G>A||||||	novel transcript
1200064	5_73380937_A_G	0	0.702702702702703	0	A|intron_variant|MODIFIER|AL442636.1|ENSG00000287460|transcript|ENST00000663979.1|pseudogene|2/2|n.224+12029G>A||||||,A|non_coding_transcript_exon_variant|MODIFIER|AL442636.1|ENSG00000287460|transcript|ENST00000666524.1|pseudogene|3/3|n.1658G>A||||||	novel transcript
1200065	5_73381877_C_A	0	0.69047619047619	0	G|intron_variant|MODIFIER|AL442636.1|ENSG00000287460|transcript|ENST00000663979.1|pseudogene|2/2|n.224+18531A>G||||||	novel transcript
1200066	5_73383702_G_C	0	0.535714285714286	0	C|intron_variant|MODIFIER|AL442636.1|ENSG00000287460|transcript|ENST00000663979.1|pseudogene|2/2|n.224+22750T>C||||||	novel transcript
1200067	5_73386140_A_T	0	0.837837837837838	0	G|intron_variant|MODIFIER|AL442636.1|ENSG00000287460|transcript|ENST00000663979.1|pseudogene|2/2|n.224+22794A>G||||||	novel transcript
1200068	5_73387878_A_G	0	0.815789473684211	0	T|intron_variant|MODIFIER|AL442636.1|ENSG00000287460|transcript|ENST00000663979.1|pseudogene|2/2|n.224+27238C>T||||||	novel transcript
1200069	5_73389245_C_A	0	0.391304347826087	0	C|intron_variant|MODIFIER|AL442636.1|ENSG00000287460|transcript|ENST00000663979.1|pseudogene|2/2|n.224+31716T>C||||||	novel transcript
1200070	5_73391597_G_A	0	0.711111111111111	0	A|intron_variant|MODIFIER|AL442636.1|ENSG00000287460|transcript|ENST00000663979.1|pseudogene|2/2|n.224+35319C>A||||||	novel transcript
1200071	5_73391949_T_A	0	0.548387096774194	0	A|intron_variant|MODIFIER|AL442636.1|ENSG00000287460|transcript|ENST00000663979.1|pseudogene|2/2|n.224+37998G>A||||||	novel transcript
1200072	5_73394633_T_C	0	0.6875	0	T|intron_variant|MODIFIER|AL442636.1|ENSG00000287460|transcript|ENST00000663979.1|pseudogene|2/2|n.224+43206G>T||||||	novel transcript
1200073	5_73395293_G_A	0	0.5	0	A|intron_variant|MODIFIER|AL442636.1|ENSG00000287460|transcript|ENST00000663979.1|pseudogene|2/2|n.224+44420G>A||||||	novel transcript
1200074	5_73397470_C_T	0	0.484848484848485	0	A|intron_variant|MODIFIER|AL442636.1|ENSG00000287460|transcript|ENST00000663979.1|pseudogene|2/2|n.224+45469G>A||||||	novel transcript
1200075	5_73399812_G_A	0	0.717948717948718	0	C|intron_variant|MODIFIER|AL442636.1|ENSG00000287460|transcript|ENST00000663979.1|pseudogene|2/2|n.224+46466T>C||||||	novel transcript
1200076	5_73401442_A_C	0	1	1	G|intron_variant|MODIFIER|AL442636.1|ENSG00000287460|transcript|ENST00000663979.1|pseudogene|2/2|n.224+46707C>G||||||	novel transcript
1200077	5_73404468_T_C	0	0.379310344827586	0	C|intron_variant|MODIFIER|AL442636.1|ENSG00000287460|transcript|ENST00000663979.1|pseudogene|2/2|n.224+49796T>C||||||	novel transcript
1200078	5_73406748_G_A	0	0.727272727272727	0	G|intron_variant|MODIFIER|AL442636.1|ENSG00000287460|transcript|ENST00000663979.1|pseudogene|2/2|n.225-49261C>G||||||	novel transcript
1200079	5_73407714_C_T	0	0.652173913043478	0	T|intron_variant|MODIFIER|AL442636.1|ENSG00000287460|transcript|ENST00000663979.1|pseudogene|2/2|n.225-48473C>T||||||	novel transcript
1200080	5_73408852_C_T	0	0.613636363636364	0	T|intron_variant|MODIFIER|AL442636.1|ENSG00000287460|transcript|ENST00000663979.1|pseudogene|2/2|n.225-46751C>T||||||	novel transcript
1200081	5_73409408_A_G	0	0.69047619047619	0	T|intron_variant|MODIFIER|AL442636.1|ENSG00000287460|transcript|ENST00000663979.1|pseudogene|2/2|n.225-37174C>T||||||	novel transcript
1200082	5_73411277_T_C	0	0.717391304347826	0	G|intron_variant|MODIFIER|AL442636.1|ENSG00000287460|transcript|ENST00000663979.1|pseudogene|2/2|n.225-23033C>G||||||	novel transcript
1200083	5_73412359_G_A	0	0.8	0	G|intron_variant|MODIFIER|AL442636.1|ENSG00000287460|transcript|ENST00000663979.1|pseudogene|2/2|n.225-22899A>G||||||	novel transcript
1200084	5_73412403_G_A	0	0.68	0	A|intron_variant|MODIFIER|AL442636.1|ENSG00000287460|transcript|ENST00000663979.1|pseudogene|2/2|n.225-16070G>A||||||	novel transcript
1200085	5_73414077_C_T	0	0.705882352941177	0	G|intron_variant|MODIFIER|AL442636.1|ENSG00000287460|transcript|ENST00000663979.1|pseudogene|2/2|n.225-12911C>G||||||	novel transcript
1200086	5_73414661_C_T	0	0.652173913043478	0	T|intron_variant|MODIFIER|AL442636.1|ENSG00000287460|transcript|ENST00000663979.1|pseudogene|2/2|n.225-12604C>T||||||	novel transcript
1200087	5_73416365_T_G	0	0.6	0	T|intron_variant|MODIFIER|AL442636.1|ENSG00000287460|transcript|ENST00000663979.1|pseudogene|2/2|n.225-11141G>T||||||	novel transcript
1200088	5_73426975_A_G	0	1	0	A|intron_variant|MODIFIER|AL442636.1|ENSG00000287460|transcript|ENST00000663979.1|pseudogene|2/2|n.225-1301G>A||||||	novel transcript
1200089	5_73438227_G_T	0	0.65625	0	INTERGENIC	NA
1200090	5_73439180_C_T	0	0.567567567567568	0	INTERGENIC	NA
1200091	5_73440907_T_C	0	0.6	0	INTERGENIC	NA
1200092	5_73441051_C_A	0	0.482758620689655	0	INTERGENIC	NA
1200093	5_73442068_A_G	0	0.744186046511628	0	INTERGENIC	NA
1200094	5_73442967_T_A	0	0.545454545454545	0	INTERGENIC	NA
1200095	5_73444052_T_C	0	1	1	INTERGENIC	NA
1200096	5_73450843_G_A	0	0.641025641025641	0	INTERGENIC	NA
1200097	5_73452931_C_G	0	0.742857142857143	0	INTERGENIC	NA
1200098	5_73453609_C_T	0	0.645161290322581	0	INTERGENIC	NA
1200099	5_73453843_A_G	0	0.707317073170732	0	INTERGENIC	NA
1200100	5_73463797_C_T	0	0.7	0	INTERGENIC	NA
1200101	5_73477224_G_T	0	0.641025641025641	0	INTERGENIC	NA
1200102	5_73482171_T_C	0	0.782608695652174	0	INTERGENIC	NA
1200103	5_73499544_T_G	0	1	0	INTERGENIC	NA
1200104	5_73508587_G_A	0	1	0	INTERGENIC	NA
1200105	5_73512144_G_C	0	0.666666666666667	0	INTERGENIC	NA
1200106	5_73514006_C_T	0	0.333333333333333	0.75	INTERGENIC	NA
1200107	5_73519962_G_T	0	1	1	INTERGENIC	NA
1200108	5_73520308_T_C	0	1	0.972222222222222	INTERGENIC	NA
1200109	5_73520325_C_A	0	1	0.973684210526316	INTERGENIC	NA
1200110	5_73520568_A_G	0	1	0.967741935483871	INTERGENIC	NA
1200111	5_73522467_A_G	0	1	1	INTERGENIC	NA
1200112	5_73525672_A_C	0	0.586206896551724	0	INTERGENIC	NA
1200113	5_73544238_C_T	0	0.974358974358974	0.24390243902439	A|non_coding_transcript_exon_variant|MODIFIER|AL512655.1|ENSG00000286537|transcript|ENST00000664384.1|pseudogene|2/2|n.505G>T||||||	novel transcript
1200114	5_73544655_A_C	0	0.441176470588235	0	INTERGENIC	NA
1200115	5_73548000_C_T	0	0.967741935483871	0.413793103448276	INTERGENIC	NA
1200116	5_73548661_C_T	0	1	0	INTERGENIC	NA
1200117	5_73548675_G_T	0	1	0.394736842105263	INTERGENIC	NA
1200118	5_73549350_G_A	0	1	0	INTERGENIC	NA
1200119	5_73551776_C_T	0	1	0	INTERGENIC	NA
1200120	5_73552400_T_A	0	1	0	INTERGENIC	NA
1200121	5_73554570_T_C	0	1	1	INTERGENIC	NA
1200122	5_73555710_A_T	0	1	1	INTERGENIC	NA
1200123	5_73559154_A_G	0	1	1	INTERGENIC	NA
1200124	5_73562366_C_T	0	1	1	INTERGENIC	NA
1200125	5_73563093_C_T	0	1	1	INTERGENIC	NA
1200126	5_73563599_C_A	0	1	1	INTERGENIC	NA
1200127	5_73564529_T_C	0	1	0	INTERGENIC	NA
1200128	5_73566142_A_G	0	1	0.377777777777778	INTERGENIC	NA
1200129	5_73566365_A_G	0	1	0.216216216216216	INTERGENIC	NA
1200130	5_73576941_C_T	0	1	0	INTERGENIC	NA
1200131	5_73578100_G_A	0	1	0.361702127659574	INTERGENIC	NA
1200132	5_73578976_G_A	0	1	0	INTERGENIC	NA
1200133	5_73580857_G_T	0	1	0	INTERGENIC	NA
1200134	5_73583497_T_G	0	1	1	INTERGENIC	NA
1200135	5_73583920_A_G	0	1	1	INTERGENIC	NA
1200136	5_73586303_G_A	0	0.966666666666667	0.447368421052632	T|intron_variant|MODIFIER|AL390964.1|ENSG00000277047|transcript|ENST00000667562.1|pseudogene|1/5|n.517+1393C>T||||||,T|intron_variant|MODIFIER|AL390964.1|ENSG00000277047|transcript|ENST00000667279.1|pseudogene|1/4|n.541+1393C>T||||||,T|intron_variant|MODIFIER|AL390964.1|ENSG00000277047|transcript|ENST00000653762.1|pseudogene|1/4|n.538+1393C>T||||||,T|intron_variant|MODIFIER|AL390964.1|ENSG00000277047|transcript|ENST00000662654.1|pseudogene|1/5|n.496+1393C>T||||||,T|intron_variant|MODIFIER|AL390964.1|ENSG00000277047|transcript|ENST00000663949.1|pseudogene|1/5|n.54+488C>T||||||,T|intron_variant|MODIFIER|AL390964.1|ENSG00000277047|transcript|ENST00000660202.1|pseudogene|1/5|n.121+377C>T||||||,T|intron_variant|MODIFIER|AL390964.1|ENSG00000277047|transcript|ENST00000663656.1|pseudogene|1/6|n.223+222C>T||||||,T|intron_variant|MODIFIER|AL390964.1|ENSG00000277047|transcript|ENST00000666772.1|pseudogene|1/6|n.37+408C>T||||||,T|intron_variant|MODIFIER|AL390964.1|ENSG00000277047|transcript|ENST00000654477.1|pseudogene|1/5|n.37+408C>T||||||,T|intron_variant|MODIFIER|AL390964.1|ENSG00000277047|transcript|ENST00000665950.1|pseudogene|1/5|n.223+222C>T||||||,T|intron_variant|MODIFIER|AL390964.1|ENSG00000277047|transcript|ENST00000670720.1|pseudogene|1/5|n.213+222C>T||||||,T|intron_variant|MODIFIER|AL390964.1|ENSG00000277047|transcript|ENST00000655552.1|pseudogene|1/6|n.42+377C>T||||||,T|intron_variant|MODIFIER|AL390964.1|ENSG00000277047|transcript|ENST00000664689.1|pseudogene|1/4|n.184+222C>T||||||,T|intron_variant|MODIFIER|AL390964.1|ENSG00000277047|transcript|ENST00000658906.1|pseudogene|1/5|n.47+177C>T||||||,T|non_coding_transcript_exon_variant|MODIFIER|AL390964.1|ENSG00000277047|transcript|ENST00000669825.1|pseudogene|1/6|n.117C>T||||||	novel transcript
1200137	5_73586948_T_C	0	1	1	C|intron_variant|MODIFIER|AL390964.1|ENSG00000277047|transcript|ENST00000622486.5|pseudogene|1/5|n.80+512T>C||||||,C|intron_variant|MODIFIER|AL390964.1|ENSG00000277047|transcript|ENST00000667562.1|pseudogene|1/5|n.518-576T>C||||||,C|intron_variant|MODIFIER|AL390964.1|ENSG00000277047|transcript|ENST00000667279.1|pseudogene|1/4|n.542-576T>C||||||,C|intron_variant|MODIFIER|AL390964.1|ENSG00000277047|transcript|ENST00000653762.1|pseudogene|1/4|n.539-576T>C||||||,C|intron_variant|MODIFIER|AL390964.1|ENSG00000277047|transcript|ENST00000662654.1|pseudogene|1/5|n.497-576T>C||||||,C|intron_variant|MODIFIER|AL390964.1|ENSG00000277047|transcript|ENST00000663949.1|pseudogene|1/5|n.55-576T>C||||||,C|intron_variant|MODIFIER|AL390964.1|ENSG00000277047|transcript|ENST00000660202.1|pseudogene|1/5|n.122-576T>C||||||,C|intron_variant|MODIFIER|AL390964.1|ENSG00000277047|transcript|ENST00000663656.1|pseudogene|1/6|n.224-576T>C||||||,C|intron_variant|MODIFIER|AL390964.1|ENSG00000277047|transcript|ENST00000666772.1|pseudogene|1/6|n.38-576T>C||||||,C|intron_variant|MODIFIER|AL390964.1|ENSG00000277047|transcript|ENST00000654477.1|pseudogene|1/5|n.38-576T>C||||||,C|intron_variant|MODIFIER|AL390964.1|ENSG00000277047|transcript|ENST00000665950.1|pseudogene|1/5|n.224-576T>C||||||,C|intron_variant|MODIFIER|AL390964.1|ENSG00000277047|transcript|ENST00000670720.1|pseudogene|1/5|n.214-576T>C||||||,C|intron_variant|MODIFIER|AL390964.1|ENSG00000277047|transcript|ENST00000655552.1|pseudogene|1/6|n.43-576T>C||||||,C|intron_variant|MODIFIER|AL390964.1|ENSG00000277047|transcript|ENST00000664689.1|pseudogene|1/4|n.185-576T>C||||||,C|intron_variant|MODIFIER|AL390964.1|ENSG00000277047|transcript|ENST00000658906.1|pseudogene|1/5|n.48-576T>C||||||,C|intron_variant|MODIFIER|AL390964.1|ENSG00000277047|transcript|ENST00000669825.1|pseudogene|1/5|n.166-576T>C||||||,C|intron_variant|MODIFIER|AL390964.1|ENSG00000277047|transcript|ENST00000667023.1|pseudogene|1/5|n.141-576T>C||||||,C|intron_variant|MODIFIER|AL390964.1|ENSG00000277047|transcript|ENST00000663182.1|pseudogene|1/4|n.153-576T>C||||||,C|intron_variant|MODIFIER|AL390964.1|ENSG00000277047|transcript|ENST00000655706.1|pseudogene|1/5|n.94-576T>C||||||,C|intron_variant|MODIFIER|AL390964.1|ENSG00000277047|transcript|ENST00000659950.1|pseudogene|1/4|n.69-576T>C||||||,C|intron_variant|MODIFIER|AL390964.1|ENSG00000277047|transcript|ENST00000668021.1|pseudogene|1/6|n.41-576T>C||||||,C|intron_variant|MODIFIER|AL390964.1|ENSG00000277047|transcript|ENST00000654268.1|pseudogene|1/5|n.54-576T>C||||||,C|intron_variant|MODIFIER|AL390964.1|ENSG00000277047|transcript|ENST00000659542.1|pseudogene|1/5|n.192+426T>C||||||,C|intron_variant|MODIFIER|AL390964.1|ENSG00000277047|transcript|ENST00000666253.1|pseudogene|1/6|n.127+426T>C||||||,C|intron_variant|MODIFIER|AL390964.1|ENSG00000277047|transcript|ENST00000664289.1|pseudogene|1/5|n.58+426T>C||||||,C|intron_variant|MODIFIER|AL390964.1|ENSG00000277047|transcript|ENST00000662374.1|pseudogene|1/6|n.97+269T>C||||||,C|intron_variant|MODIFIER|AL390964.1|ENSG00000277047|transcript|ENST00000667967.1|pseudogene|1/5|n.90+216T>C||||||,C|non_coding_transcript_exon_variant|MODIFIER|AL390964.1|ENSG00000277047|transcript|ENST00000659971.1|pseudogene|1/6|n.132T>C||||||	novel transcript
1200138	5_73594448_G_A	0	1	1	G|intron_variant|MODIFIER|AL390964.1|ENSG00000277047|transcript|ENST00000622486.5|pseudogene|2/5|n.168+4917A>G||||||,G|intron_variant|MODIFIER|AL390964.1|ENSG00000277047|transcript|ENST00000616396.2|pseudogene|1/4|n.165+4917A>G||||||,G|intron_variant|MODIFIER|AL390964.1|ENSG00000277047|transcript|ENST00000667562.1|pseudogene|2/5|n.605+4917A>G||||||,G|intron_variant|MODIFIER|AL390964.1|ENSG00000277047|transcript|ENST00000667279.1|pseudogene|2/4|n.629+4917A>G||||||,G|intron_variant|MODIFIER|AL390964.1|ENSG00000277047|transcript|ENST00000653762.1|pseudogene|2/4|n.626+4917A>G||||||,G|intron_variant|MODIFIER|AL390964.1|ENSG00000277047|transcript|ENST00000662654.1|pseudogene|2/5|n.584+4917A>G||||||,G|intron_variant|MODIFIER|AL390964.1|ENSG00000277047|transcript|ENST00000663949.1|pseudogene|2/5|n.142+4917A>G||||||,G|intron_variant|MODIFIER|AL390964.1|ENSG00000277047|transcript|ENST00000660202.1|pseudogene|2/5|n.209+4917A>G||||||,G|intron_variant|MODIFIER|AL390964.1|ENSG00000277047|transcript|ENST00000663656.1|pseudogene|2/6|n.311+4917A>G||||||,G|intron_variant|MODIFIER|AL390964.1|ENSG00000277047|transcript|ENST00000666772.1|pseudogene|2/6|n.125+4917A>G||||||,G|intron_variant|MODIFIER|AL390964.1|ENSG00000277047|transcript|ENST00000654477.1|pseudogene|2/5|n.125+4917A>G||||||,G|intron_variant|MODIFIER|AL390964.1|ENSG00000277047|transcript|ENST00000665950.1|pseudogene|2/5|n.311+4917A>G||||||,G|intron_variant|MODIFIER|AL390964.1|ENSG00000277047|transcript|ENST00000670720.1|pseudogene|2/5|n.301+4917A>G||||||,G|intron_variant|MODIFIER|AL390964.1|ENSG00000277047|transcript|ENST00000655552.1|pseudogene|2/6|n.130+4917A>G||||||,G|intron_variant|MODIFIER|AL390964.1|ENSG00000277047|transcript|ENST00000664689.1|pseudogene|2/4|n.272+4917A>G||||||,G|intron_variant|MODIFIER|AL390964.1|ENSG00000277047|transcript|ENST00000658906.1|pseudogene|2/5|n.135+4917A>G||||||,G|intron_variant|MODIFIER|AL390964.1|ENSG00000277047|transcript|ENST00000669825.1|pseudogene|2/5|n.253+4917A>G||||||,G|intron_variant|MODIFIER|AL390964.1|ENSG00000277047|transcript|ENST00000667023.1|pseudogene|2/5|n.228+4917A>G||||||,G|intron_variant|MODIFIER|AL390964.1|ENSG00000277047|transcript|ENST00000663182.1|pseudogene|2/4|n.240+4917A>G||||||,G|intron_variant|MODIFIER|AL390964.1|ENSG00000277047|transcript|ENST00000655706.1|pseudogene|2/5|n.181+4917A>G||||||,G|intron_variant|MODIFIER|AL390964.1|ENSG00000277047|transcript|ENST00000659950.1|pseudogene|2/4|n.156+4917A>G||||||,G|intron_variant|MODIFIER|AL390964.1|ENSG00000277047|transcript|ENST00000668021.1|pseudogene|2/6|n.128+4917A>G||||||,G|intron_variant|MODIFIER|AL390964.1|ENSG00000277047|transcript|ENST00000654268.1|pseudogene|2/5|n.141+4917A>G||||||,G|intron_variant|MODIFIER|AL390964.1|ENSG00000277047|transcript|ENST00000659542.1|pseudogene|2/5|n.280+4917A>G||||||,G|intron_variant|MODIFIER|AL390964.1|ENSG00000277047|transcript|ENST00000666253.1|pseudogene|2/6|n.215+4917A>G||||||,G|intron_variant|MODIFIER|AL390964.1|ENSG00000277047|transcript|ENST00000664289.1|pseudogene|2/5|n.146+4917A>G||||||,G|intron_variant|MODIFIER|AL390964.1|ENSG00000277047|transcript|ENST00000662374.1|pseudogene|2/6|n.185+4917A>G||||||,G|intron_variant|MODIFIER|AL390964.1|ENSG00000277047|transcript|ENST00000667967.1|pseudogene|2/5|n.178+4917A>G||||||,G|intron_variant|MODIFIER|AL390964.1|ENSG00000277047|transcript|ENST00000659971.1|pseudogene|2/5|n.627+4917A>G||||||,G|intron_variant|MODIFIER|AL390964.1|ENSG00000277047|transcript|ENST00000667093.1|pseudogene|2/6|n.342+4917A>G||||||,G|intron_variant|MODIFIER|AL390964.1|ENSG00000277047|transcript|ENST00000668473.1|pseudogene|3/7|n.383+4917A>G||||||,G|intron_variant|MODIFIER|AL390964.1|ENSG00000277047|transcript|ENST00000662617.1|pseudogene|2/5|n.337+4917A>G||||||,G|intron_variant|MODIFIER|AL390964.1|ENSG00000277047|transcript|ENST00000663399.1|pseudogene|2/6|n.306+4917A>G||||||,G|intron_variant|MODIFIER|AL390964.1|ENSG00000277047|transcript|ENST00000654357.1|pseudogene|1/3|n.196+4917A>G||||||,G|intron_variant|MODIFIER|AL390964.1|ENSG00000277047|transcript|ENST00000654044.1|pseudogene|1/4|n.192+4917A>G||||||,G|intron_variant|MODIFIER|AL390964.1|ENSG00000277047|transcript|ENST00000657439.1|pseudogene|1/4|n.171+4917A>G||||||,G|intron_variant|MODIFIER|AL390964.1|ENSG00000277047|transcript|ENST00000653085.1|pseudogene|1/5|n.171+4917A>G||||||,G|intron_variant|MODIFIER|AL390964.1|ENSG00000277047|transcript|ENST00000670025.1|pseudogene|1/2|n.165+4917A>G||||||,G|intron_variant|MODIFIER|AL390964.1|ENSG00000277047|transcript|ENST00000661274.1|pseudogene|1/5|n.164+4917A>G||||||,G|intron_variant|MODIFIER|AL390964.1|ENSG00000277047|transcript|ENST00000658622.1|pseudogene|1/3|n.164+4917A>G||||||,G|intron_variant|MODIFIER|AL390964.1|ENSG00000277047|transcript|ENST00000660941.1|pseudogene|1/6|n.159+4917A>G||||||,G|intron_variant|MODIFIER|AL390964.1|ENSG00000277047|transcript|ENST00000666476.1|pseudogene|1/5|n.144+4917A>G||||||,G|intron_variant|MODIFIER|AL390964.1|ENSG00000277047|transcript|ENST00000657822.1|pseudogene|1/5|n.47+4917A>G||||||	novel transcript
1200139	5_73595933_A_G	0	1	0	T|intron_variant|MODIFIER|AL390964.1|ENSG00000277047|transcript|ENST00000622486.5|pseudogene|2/5|n.169-4992C>T||||||,T|intron_variant|MODIFIER|AL390964.1|ENSG00000277047|transcript|ENST00000616396.2|pseudogene|1/4|n.166-4992C>T||||||,T|intron_variant|MODIFIER|AL390964.1|ENSG00000277047|transcript|ENST00000667562.1|pseudogene|2/5|n.606-4992C>T||||||,T|intron_variant|MODIFIER|AL390964.1|ENSG00000277047|transcript|ENST00000667279.1|pseudogene|2/4|n.629+5254C>T||||||,T|intron_variant|MODIFIER|AL390964.1|ENSG00000277047|transcript|ENST00000653762.1|pseudogene|2/4|n.627-4992C>T||||||,T|intron_variant|MODIFIER|AL390964.1|ENSG00000277047|transcript|ENST00000662654.1|pseudogene|2/5|n.585-4992C>T||||||,T|intron_variant|MODIFIER|AL390964.1|ENSG00000277047|transcript|ENST00000663949.1|pseudogene|2/5|n.143-4992C>T||||||,T|intron_variant|MODIFIER|AL390964.1|ENSG00000277047|transcript|ENST00000660202.1|pseudogene|2/5|n.210-4992C>T||||||,T|intron_variant|MODIFIER|AL390964.1|ENSG00000277047|transcript|ENST00000663656.1|pseudogene|2/6|n.312-4992C>T||||||,T|intron_variant|MODIFIER|AL390964.1|ENSG00000277047|transcript|ENST00000666772.1|pseudogene|2/6|n.126-4992C>T||||||,T|intron_variant|MODIFIER|AL390964.1|ENSG00000277047|transcript|ENST00000654477.1|pseudogene|2/5|n.126-4992C>T||||||,T|intron_variant|MODIFIER|AL390964.1|ENSG00000277047|transcript|ENST00000665950.1|pseudogene|2/5|n.312-4992C>T||||||,T|intron_variant|MODIFIER|AL390964.1|ENSG00000277047|transcript|ENST00000670720.1|pseudogene|2/5|n.302-4992C>T||||||,T|intron_variant|MODIFIER|AL390964.1|ENSG00000277047|transcript|ENST00000655552.1|pseudogene|2/6|n.131-4992C>T||||||,T|intron_variant|MODIFIER|AL390964.1|ENSG00000277047|transcript|ENST00000664689.1|pseudogene|2/4|n.272+5254C>T||||||,T|intron_variant|MODIFIER|AL390964.1|ENSG00000277047|transcript|ENST00000658906.1|pseudogene|2/5|n.136-4992C>T||||||,T|intron_variant|MODIFIER|AL390964.1|ENSG00000277047|transcript|ENST00000669825.1|pseudogene|2/5|n.254-4992C>T||||||,T|intron_variant|MODIFIER|AL390964.1|ENSG00000277047|transcript|ENST00000667023.1|pseudogene|2/5|n.229-4992C>T||||||,T|intron_variant|MODIFIER|AL390964.1|ENSG00000277047|transcript|ENST00000663182.1|pseudogene|2/4|n.240+5254C>T||||||,T|intron_variant|MODIFIER|AL390964.1|ENSG00000277047|transcript|ENST00000655706.1|pseudogene|2/5|n.182-4992C>T||||||,T|intron_variant|MODIFIER|AL390964.1|ENSG00000277047|transcript|ENST00000659950.1|pseudogene|2/4|n.156+5254C>T||||||,T|intron_variant|MODIFIER|AL390964.1|ENSG00000277047|transcript|ENST00000668021.1|pseudogene|2/6|n.129-4992C>T||||||,T|intron_variant|MODIFIER|AL390964.1|ENSG00000277047|transcript|ENST00000654268.1|pseudogene|2/5|n.142-4992C>T||||||,T|intron_variant|MODIFIER|AL390964.1|ENSG00000277047|transcript|ENST00000659542.1|pseudogene|2/5|n.281-4992C>T||||||,T|intron_variant|MODIFIER|AL390964.1|ENSG00000277047|transcript|ENST00000666253.1|pseudogene|2/6|n.216-4992C>T||||||,T|intron_variant|MODIFIER|AL390964.1|ENSG00000277047|transcript|ENST00000664289.1|pseudogene|2/5|n.147-4992C>T||||||,T|intron_variant|MODIFIER|AL390964.1|ENSG00000277047|transcript|ENST00000662374.1|pseudogene|2/6|n.186-4992C>T||||||,T|intron_variant|MODIFIER|AL390964.1|ENSG00000277047|transcript|ENST00000667967.1|pseudogene|2/5|n.179-4992C>T||||||,T|intron_variant|MODIFIER|AL390964.1|ENSG00000277047|transcript|ENST00000659971.1|pseudogene|2/5|n.628-4992C>T||||||,T|intron_variant|MODIFIER|AL390964.1|ENSG00000277047|transcript|ENST00000667093.1|pseudogene|2/6|n.343-4992C>T||||||,T|intron_variant|MODIFIER|AL390964.1|ENSG00000277047|transcript|ENST00000668473.1|pseudogene|3/7|n.384-4992C>T||||||,T|intron_variant|MODIFIER|AL390964.1|ENSG00000277047|transcript|ENST00000662617.1|pseudogene|2/5|n.338-4992C>T||||||,T|intron_variant|MODIFIER|AL390964.1|ENSG00000277047|transcript|ENST00000663399.1|pseudogene|2/6|n.307-4992C>T||||||,T|intron_variant|MODIFIER|AL390964.1|ENSG00000277047|transcript|ENST00000654357.1|pseudogene|1/3|n.196+5254C>T||||||,T|intron_variant|MODIFIER|AL390964.1|ENSG00000277047|transcript|ENST00000654044.1|pseudogene|1/4|n.193-4992C>T||||||,T|intron_variant|MODIFIER|AL390964.1|ENSG00000277047|transcript|ENST00000657439.1|pseudogene|1/4|n.171+5254C>T||||||,T|intron_variant|MODIFIER|AL390964.1|ENSG00000277047|transcript|ENST00000653085.1|pseudogene|1/5|n.172-4992C>T||||||,T|intron_variant|MODIFIER|AL390964.1|ENSG00000277047|transcript|ENST00000670025.1|pseudogene|1/2|n.166-4992C>T||||||,T|intron_variant|MODIFIER|AL390964.1|ENSG00000277047|transcript|ENST00000661274.1|pseudogene|1/5|n.165-4992C>T||||||,T|intron_variant|MODIFIER|AL390964.1|ENSG00000277047|transcript|ENST00000658622.1|pseudogene|1/3|n.164+5254C>T||||||,T|intron_variant|MODIFIER|AL390964.1|ENSG00000277047|transcript|ENST00000660941.1|pseudogene|1/6|n.160-4992C>T||||||,T|intron_variant|MODIFIER|AL390964.1|ENSG00000277047|transcript|ENST00000666476.1|pseudogene|1/5|n.145-4992C>T||||||,T|intron_variant|MODIFIER|AL390964.1|ENSG00000277047|transcript|ENST00000657822.1|pseudogene|1/5|n.48-4992C>T||||||	novel transcript
1200140	5_73596948_G_C	0	1	0	G|intron_variant|MODIFIER|AL390964.1|ENSG00000277047|transcript|ENST00000622486.5|pseudogene|2/5|n.169-98T>G||||||,G|intron_variant|MODIFIER|AL390964.1|ENSG00000277047|transcript|ENST00000616396.2|pseudogene|1/4|n.166-98T>G||||||,G|intron_variant|MODIFIER|AL390964.1|ENSG00000277047|transcript|ENST00000667562.1|pseudogene|2/5|n.606-98T>G||||||,G|intron_variant|MODIFIER|AL390964.1|ENSG00000277047|transcript|ENST00000667279.1|pseudogene|2/4|n.629+10148T>G||||||,G|intron_variant|MODIFIER|AL390964.1|ENSG00000277047|transcript|ENST00000653762.1|pseudogene|2/4|n.627-98T>G||||||,G|intron_variant|MODIFIER|AL390964.1|ENSG00000277047|transcript|ENST00000662654.1|pseudogene|2/5|n.585-98T>G||||||,G|intron_variant|MODIFIER|AL390964.1|ENSG00000277047|transcript|ENST00000663949.1|pseudogene|2/5|n.143-98T>G||||||,G|intron_variant|MODIFIER|AL390964.1|ENSG00000277047|transcript|ENST00000660202.1|pseudogene|2/5|n.210-98T>G||||||,G|intron_variant|MODIFIER|AL390964.1|ENSG00000277047|transcript|ENST00000663656.1|pseudogene|2/6|n.312-98T>G||||||,G|intron_variant|MODIFIER|AL390964.1|ENSG00000277047|transcript|ENST00000666772.1|pseudogene|2/6|n.126-98T>G||||||,G|intron_variant|MODIFIER|AL390964.1|ENSG00000277047|transcript|ENST00000654477.1|pseudogene|2/5|n.126-98T>G||||||,G|intron_variant|MODIFIER|AL390964.1|ENSG00000277047|transcript|ENST00000665950.1|pseudogene|2/5|n.312-98T>G||||||,G|intron_variant|MODIFIER|AL390964.1|ENSG00000277047|transcript|ENST00000670720.1|pseudogene|2/5|n.302-98T>G||||||,G|intron_variant|MODIFIER|AL390964.1|ENSG00000277047|transcript|ENST00000655552.1|pseudogene|2/6|n.131-98T>G||||||,G|intron_variant|MODIFIER|AL390964.1|ENSG00000277047|transcript|ENST00000664689.1|pseudogene|2/4|n.272+10148T>G||||||,G|intron_variant|MODIFIER|AL390964.1|ENSG00000277047|transcript|ENST00000658906.1|pseudogene|2/5|n.136-98T>G||||||,G|intron_variant|MODIFIER|AL390964.1|ENSG00000277047|transcript|ENST00000669825.1|pseudogene|2/5|n.254-98T>G||||||,G|intron_variant|MODIFIER|AL390964.1|ENSG00000277047|transcript|ENST00000667023.1|pseudogene|2/5|n.229-98T>G||||||,G|intron_variant|MODIFIER|AL390964.1|ENSG00000277047|transcript|ENST00000663182.1|pseudogene|2/4|n.240+10148T>G||||||,G|intron_variant|MODIFIER|AL390964.1|ENSG00000277047|transcript|ENST00000655706.1|pseudogene|2/5|n.182-98T>G||||||,G|intron_variant|MODIFIER|AL390964.1|ENSG00000277047|transcript|ENST00000659950.1|pseudogene|2/4|n.156+10148T>G||||||,G|intron_variant|MODIFIER|AL390964.1|ENSG00000277047|transcript|ENST00000668021.1|pseudogene|2/6|n.129-98T>G||||||,G|intron_variant|MODIFIER|AL390964.1|ENSG00000277047|transcript|ENST00000654268.1|pseudogene|2/5|n.142-98T>G||||||,G|intron_variant|MODIFIER|AL390964.1|ENSG00000277047|transcript|ENST00000659542.1|pseudogene|2/5|n.281-98T>G||||||,G|intron_variant|MODIFIER|AL390964.1|ENSG00000277047|transcript|ENST00000666253.1|pseudogene|2/6|n.216-98T>G||||||,G|intron_variant|MODIFIER|AL390964.1|ENSG00000277047|transcript|ENST00000664289.1|pseudogene|2/5|n.147-98T>G||||||,G|intron_variant|MODIFIER|AL390964.1|ENSG00000277047|transcript|ENST00000662374.1|pseudogene|2/6|n.186-98T>G||||||,G|intron_variant|MODIFIER|AL390964.1|ENSG00000277047|transcript|ENST00000667967.1|pseudogene|2/5|n.179-98T>G||||||,G|intron_variant|MODIFIER|AL390964.1|ENSG00000277047|transcript|ENST00000659971.1|pseudogene|2/5|n.628-98T>G||||||,G|intron_variant|MODIFIER|AL390964.1|ENSG00000277047|transcript|ENST00000667093.1|pseudogene|2/6|n.343-98T>G||||||,G|intron_variant|MODIFIER|AL390964.1|ENSG00000277047|transcript|ENST00000668473.1|pseudogene|3/7|n.384-98T>G||||||,G|intron_variant|MODIFIER|AL390964.1|ENSG00000277047|transcript|ENST00000662617.1|pseudogene|2/5|n.338-98T>G||||||,G|intron_variant|MODIFIER|AL390964.1|ENSG00000277047|transcript|ENST00000663399.1|pseudogene|2/6|n.307-98T>G||||||,G|intron_variant|MODIFIER|AL390964.1|ENSG00000277047|transcript|ENST00000654357.1|pseudogene|1/3|n.196+10148T>G||||||,G|intron_variant|MODIFIER|AL390964.1|ENSG00000277047|transcript|ENST00000654044.1|pseudogene|1/4|n.193-98T>G||||||,G|intron_variant|MODIFIER|AL390964.1|ENSG00000277047|transcript|ENST00000657439.1|pseudogene|1/4|n.171+10148T>G||||||,G|intron_variant|MODIFIER|AL390964.1|ENSG00000277047|transcript|ENST00000653085.1|pseudogene|1/5|n.172-98T>G||||||,G|intron_variant|MODIFIER|AL390964.1|ENSG00000277047|transcript|ENST00000670025.1|pseudogene|1/2|n.166-98T>G||||||,G|intron_variant|MODIFIER|AL390964.1|ENSG00000277047|transcript|ENST00000661274.1|pseudogene|1/5|n.165-98T>G||||||,G|intron_variant|MODIFIER|AL390964.1|ENSG00000277047|transcript|ENST00000658622.1|pseudogene|1/3|n.164+10148T>G||||||,G|intron_variant|MODIFIER|AL390964.1|ENSG00000277047|transcript|ENST00000660941.1|pseudogene|1/6|n.160-98T>G||||||,G|intron_variant|MODIFIER|AL390964.1|ENSG00000277047|transcript|ENST00000666476.1|pseudogene|1/5|n.145-98T>G||||||,G|intron_variant|MODIFIER|AL390964.1|ENSG00000277047|transcript|ENST00000657822.1|pseudogene|1/5|n.48-98T>G||||||	novel transcript
1200141	5_73606266_G_A	0	1	0	G|intron_variant|MODIFIER|AL390964.1|ENSG00000277047|transcript|ENST00000622486.5|pseudogene|3/5|n.262-12403A>G||||||,G|intron_variant|MODIFIER|AL390964.1|ENSG00000277047|transcript|ENST00000616396.2|pseudogene|2/4|n.259-12403A>G||||||,G|intron_variant|MODIFIER|AL390964.1|ENSG00000277047|transcript|ENST00000667562.1|pseudogene|3/5|n.699-12403A>G||||||,G|intron_variant|MODIFIER|AL390964.1|ENSG00000277047|transcript|ENST00000667279.1|pseudogene|2/4|n.630-12403A>G||||||,G|intron_variant|MODIFIER|AL390964.1|ENSG00000277047|transcript|ENST00000653762.1|pseudogene|3/4|n.720-12403A>G||||||,G|intron_variant|MODIFIER|AL390964.1|ENSG00000277047|transcript|ENST00000662654.1|pseudogene|3/5|n.678-12403A>G||||||,G|intron_variant|MODIFIER|AL390964.1|ENSG00000277047|transcript|ENST00000663949.1|pseudogene|3/5|n.236-12403A>G||||||,G|intron_variant|MODIFIER|AL390964.1|ENSG00000277047|transcript|ENST00000660202.1|pseudogene|3/5|n.303-12403A>G||||||,G|intron_variant|MODIFIER|AL390964.1|ENSG00000277047|transcript|ENST00000663656.1|pseudogene|3/6|n.405-3836A>G||||||,G|intron_variant|MODIFIER|AL390964.1|ENSG00000277047|transcript|ENST00000666772.1|pseudogene|3/6|n.219-3836A>G||||||,G|intron_variant|MODIFIER|AL390964.1|ENSG00000277047|transcript|ENST00000654477.1|pseudogene|3/5|n.219-12403A>G||||||,G|intron_variant|MODIFIER|AL390964.1|ENSG00000277047|transcript|ENST00000665950.1|pseudogene|3/5|n.405-12403A>G||||||,G|intron_variant|MODIFIER|AL390964.1|ENSG00000277047|transcript|ENST00000670720.1|pseudogene|3/5|n.395-12403A>G||||||,G|intron_variant|MODIFIER|AL390964.1|ENSG00000277047|transcript|ENST00000655552.1|pseudogene|3/6|n.224-3836A>G||||||,G|intron_variant|MODIFIER|AL390964.1|ENSG00000277047|transcript|ENST00000664689.1|pseudogene|2/4|n.273-12403A>G||||||,G|intron_variant|MODIFIER|AL390964.1|ENSG00000277047|transcript|ENST00000658906.1|pseudogene|3/5|n.229-12403A>G||||||,G|intron_variant|MODIFIER|AL390964.1|ENSG00000277047|transcript|ENST00000669825.1|pseudogene|3/5|n.347-12403A>G||||||,G|intron_variant|MODIFIER|AL390964.1|ENSG00000277047|transcript|ENST00000667023.1|pseudogene|3/5|n.322-12403A>G||||||,G|intron_variant|MODIFIER|AL390964.1|ENSG00000277047|transcript|ENST00000663182.1|pseudogene|2/4|n.241-12403A>G||||||,G|intron_variant|MODIFIER|AL390964.1|ENSG00000277047|transcript|ENST00000655706.1|pseudogene|3/5|n.275-12403A>G||||||,G|intron_variant|MODIFIER|AL390964.1|ENSG00000277047|transcript|ENST00000659950.1|pseudogene|2/4|n.157-12403A>G||||||,G|intron_variant|MODIFIER|AL390964.1|ENSG00000277047|transcript|ENST00000668021.1|pseudogene|3/6|n.222-12403A>G||||||,G|intron_variant|MODIFIER|AL390964.1|ENSG00000277047|transcript|ENST00000654268.1|pseudogene|3/5|n.235-12403A>G||||||,G|intron_variant|MODIFIER|AL390964.1|ENSG00000277047|transcript|ENST00000659542.1|pseudogene|3/5|n.374-12403A>G||||||,G|intron_variant|MODIFIER|AL390964.1|ENSG00000277047|transcript|ENST00000666253.1|pseudogene|4/6|n.547-12403A>G||||||,G|intron_variant|MODIFIER|AL390964.1|ENSG00000277047|transcript|ENST00000664289.1|pseudogene|3/5|n.240-12403A>G||||||,G|intron_variant|MODIFIER|AL390964.1|ENSG00000277047|transcript|ENST00000662374.1|pseudogene|3/6|n.279-3836A>G||||||,G|intron_variant|MODIFIER|AL390964.1|ENSG00000277047|transcript|ENST00000667967.1|pseudogene|3/5|n.272-12403A>G||||||,G|intron_variant|MODIFIER|AL390964.1|ENSG00000277047|transcript|ENST00000659971.1|pseudogene|3/5|n.721-12403A>G||||||,G|intron_variant|MODIFIER|AL390964.1|ENSG00000277047|transcript|ENST00000667093.1|pseudogene|4/6|n.501+6254A>G||||||,G|intron_variant|MODIFIER|AL390964.1|ENSG00000277047|transcript|ENST00000668473.1|pseudogene|4/7|n.477-3836A>G||||||,G|intron_variant|MODIFIER|AL390964.1|ENSG00000277047|transcript|ENST00000662617.1|pseudogene|3/5|n.431-12403A>G||||||,G|intron_variant|MODIFIER|AL390964.1|ENSG00000277047|transcript|ENST00000663399.1|pseudogene|3/6|n.400-3836A>G||||||,G|intron_variant|MODIFIER|AL390964.1|ENSG00000277047|transcript|ENST00000654357.1|pseudogene|1/3|n.197-12403A>G||||||,G|intron_variant|MODIFIER|AL390964.1|ENSG00000277047|transcript|ENST00000654044.1|pseudogene|2/4|n.286-12403A>G||||||,G|intron_variant|MODIFIER|AL390964.1|ENSG00000277047|transcript|ENST00000657439.1|pseudogene|1/4|n.172-3836A>G||||||,G|intron_variant|MODIFIER|AL390964.1|ENSG00000277047|transcript|ENST00000653085.1|pseudogene|2/5|n.265-3836A>G||||||,G|intron_variant|MODIFIER|AL390964.1|ENSG00000277047|transcript|ENST00000661274.1|pseudogene|2/5|n.258-3836A>G||||||,G|intron_variant|MODIFIER|AL390964.1|ENSG00000277047|transcript|ENST00000658622.1|pseudogene|1/3|n.165-12403A>G||||||,G|intron_variant|MODIFIER|AL390964.1|ENSG00000277047|transcript|ENST00000660941.1|pseudogene|3/6|n.491-3836A>G||||||,G|intron_variant|MODIFIER|AL390964.1|ENSG00000277047|transcript|ENST00000666476.1|pseudogene|3/5|n.303+6254A>G||||||,G|intron_variant|MODIFIER|AL390964.1|ENSG00000277047|transcript|ENST00000657822.1|pseudogene|3/5|n.379-12403A>G||||||	novel transcript
1200142	5_73607590_G_A	0	1	1	C|intron_variant|MODIFIER|AL390964.1|ENSG00000277047|transcript|ENST00000622486.5|pseudogene|3/5|n.262-11552T>C||||||,C|intron_variant|MODIFIER|AL390964.1|ENSG00000277047|transcript|ENST00000616396.2|pseudogene|2/4|n.259-11552T>C||||||,C|intron_variant|MODIFIER|AL390964.1|ENSG00000277047|transcript|ENST00000667562.1|pseudogene|3/5|n.699-11552T>C||||||,C|intron_variant|MODIFIER|AL390964.1|ENSG00000277047|transcript|ENST00000667279.1|pseudogene|2/4|n.630-11552T>C||||||,C|intron_variant|MODIFIER|AL390964.1|ENSG00000277047|transcript|ENST00000653762.1|pseudogene|3/4|n.720-11552T>C||||||,C|intron_variant|MODIFIER|AL390964.1|ENSG00000277047|transcript|ENST00000662654.1|pseudogene|3/5|n.678-11552T>C||||||,C|intron_variant|MODIFIER|AL390964.1|ENSG00000277047|transcript|ENST00000663949.1|pseudogene|3/5|n.236-11552T>C||||||,C|intron_variant|MODIFIER|AL390964.1|ENSG00000277047|transcript|ENST00000660202.1|pseudogene|3/5|n.303-11552T>C||||||,C|intron_variant|MODIFIER|AL390964.1|ENSG00000277047|transcript|ENST00000663656.1|pseudogene|3/6|n.405-2985T>C||||||,C|intron_variant|MODIFIER|AL390964.1|ENSG00000277047|transcript|ENST00000666772.1|pseudogene|3/6|n.219-2985T>C||||||,C|intron_variant|MODIFIER|AL390964.1|ENSG00000277047|transcript|ENST00000654477.1|pseudogene|3/5|n.219-11552T>C||||||,C|intron_variant|MODIFIER|AL390964.1|ENSG00000277047|transcript|ENST00000665950.1|pseudogene|3/5|n.405-11552T>C||||||,C|intron_variant|MODIFIER|AL390964.1|ENSG00000277047|transcript|ENST00000670720.1|pseudogene|3/5|n.395-11552T>C||||||,C|intron_variant|MODIFIER|AL390964.1|ENSG00000277047|transcript|ENST00000655552.1|pseudogene|3/6|n.224-2985T>C||||||,C|intron_variant|MODIFIER|AL390964.1|ENSG00000277047|transcript|ENST00000664689.1|pseudogene|2/4|n.273-11552T>C||||||,C|intron_variant|MODIFIER|AL390964.1|ENSG00000277047|transcript|ENST00000658906.1|pseudogene|3/5|n.229-11552T>C||||||,C|intron_variant|MODIFIER|AL390964.1|ENSG00000277047|transcript|ENST00000669825.1|pseudogene|3/5|n.347-11552T>C||||||,C|intron_variant|MODIFIER|AL390964.1|ENSG00000277047|transcript|ENST00000667023.1|pseudogene|3/5|n.322-11552T>C||||||,C|intron_variant|MODIFIER|AL390964.1|ENSG00000277047|transcript|ENST00000663182.1|pseudogene|2/4|n.241-11552T>C||||||,C|intron_variant|MODIFIER|AL390964.1|ENSG00000277047|transcript|ENST00000655706.1|pseudogene|3/5|n.275-11552T>C||||||,C|intron_variant|MODIFIER|AL390964.1|ENSG00000277047|transcript|ENST00000659950.1|pseudogene|2/4|n.157-11552T>C||||||,C|intron_variant|MODIFIER|AL390964.1|ENSG00000277047|transcript|ENST00000668021.1|pseudogene|3/6|n.222-11552T>C||||||,C|intron_variant|MODIFIER|AL390964.1|ENSG00000277047|transcript|ENST00000654268.1|pseudogene|3/5|n.235-11552T>C||||||,C|intron_variant|MODIFIER|AL390964.1|ENSG00000277047|transcript|ENST00000659542.1|pseudogene|3/5|n.374-11552T>C||||||,C|intron_variant|MODIFIER|AL390964.1|ENSG00000277047|transcript|ENST00000666253.1|pseudogene|4/6|n.547-11552T>C||||||,C|intron_variant|MODIFIER|AL390964.1|ENSG00000277047|transcript|ENST00000664289.1|pseudogene|3/5|n.240-11552T>C||||||,C|intron_variant|MODIFIER|AL390964.1|ENSG00000277047|transcript|ENST00000662374.1|pseudogene|3/6|n.279-2985T>C||||||,C|intron_variant|MODIFIER|AL390964.1|ENSG00000277047|transcript|ENST00000667967.1|pseudogene|3/5|n.272-11552T>C||||||,C|intron_variant|MODIFIER|AL390964.1|ENSG00000277047|transcript|ENST00000659971.1|pseudogene|3/5|n.721-11552T>C||||||,C|intron_variant|MODIFIER|AL390964.1|ENSG00000277047|transcript|ENST00000667093.1|pseudogene|4/6|n.501+7105T>C||||||,C|intron_variant|MODIFIER|AL390964.1|ENSG00000277047|transcript|ENST00000668473.1|pseudogene|4/7|n.477-2985T>C||||||,C|intron_variant|MODIFIER|AL390964.1|ENSG00000277047|transcript|ENST00000662617.1|pseudogene|3/5|n.431-11552T>C||||||,C|intron_variant|MODIFIER|AL390964.1|ENSG00000277047|transcript|ENST00000663399.1|pseudogene|3/6|n.400-2985T>C||||||,C|intron_variant|MODIFIER|AL390964.1|ENSG00000277047|transcript|ENST00000654357.1|pseudogene|1/3|n.197-11552T>C||||||,C|intron_variant|MODIFIER|AL390964.1|ENSG00000277047|transcript|ENST00000654044.1|pseudogene|2/4|n.286-11552T>C||||||,C|intron_variant|MODIFIER|AL390964.1|ENSG00000277047|transcript|ENST00000657439.1|pseudogene|1/4|n.172-2985T>C||||||,C|intron_variant|MODIFIER|AL390964.1|ENSG00000277047|transcript|ENST00000653085.1|pseudogene|2/5|n.265-2985T>C||||||,C|intron_variant|MODIFIER|AL390964.1|ENSG00000277047|transcript|ENST00000661274.1|pseudogene|2/5|n.258-2985T>C||||||,C|intron_variant|MODIFIER|AL390964.1|ENSG00000277047|transcript|ENST00000658622.1|pseudogene|1/3|n.165-11552T>C||||||,C|intron_variant|MODIFIER|AL390964.1|ENSG00000277047|transcript|ENST00000660941.1|pseudogene|3/6|n.491-2985T>C||||||,C|intron_variant|MODIFIER|AL390964.1|ENSG00000277047|transcript|ENST00000666476.1|pseudogene|3/5|n.303+7105T>C||||||,C|intron_variant|MODIFIER|AL390964.1|ENSG00000277047|transcript|ENST00000657822.1|pseudogene|3/5|n.379-11552T>C||||||	novel transcript
1200143	5_73610794_T_C	0	1	0	T|intron_variant|MODIFIER|AL390964.1|ENSG00000277047|transcript|ENST00000622486.5|pseudogene|3/5|n.262-7817G>T||||||,T|intron_variant|MODIFIER|AL390964.1|ENSG00000277047|transcript|ENST00000616396.2|pseudogene|2/4|n.259-7817G>T||||||,T|intron_variant|MODIFIER|AL390964.1|ENSG00000277047|transcript|ENST00000667562.1|pseudogene|3/5|n.699-7817G>T||||||,T|intron_variant|MODIFIER|AL390964.1|ENSG00000277047|transcript|ENST00000667279.1|pseudogene|2/4|n.630-7817G>T||||||,T|intron_variant|MODIFIER|AL390964.1|ENSG00000277047|transcript|ENST00000653762.1|pseudogene|3/4|n.720-7817G>T||||||,T|intron_variant|MODIFIER|AL390964.1|ENSG00000277047|transcript|ENST00000662654.1|pseudogene|3/5|n.678-7817G>T||||||,T|intron_variant|MODIFIER|AL390964.1|ENSG00000277047|transcript|ENST00000663949.1|pseudogene|3/5|n.236-7817G>T||||||,T|intron_variant|MODIFIER|AL390964.1|ENSG00000277047|transcript|ENST00000660202.1|pseudogene|3/5|n.303-7817G>T||||||,T|intron_variant|MODIFIER|AL390964.1|ENSG00000277047|transcript|ENST00000663656.1|pseudogene|4/6|n.559+596G>T||||||,T|intron_variant|MODIFIER|AL390964.1|ENSG00000277047|transcript|ENST00000666772.1|pseudogene|4/6|n.373+596G>T||||||,T|intron_variant|MODIFIER|AL390964.1|ENSG00000277047|transcript|ENST00000654477.1|pseudogene|3/5|n.219-7817G>T||||||,T|intron_variant|MODIFIER|AL390964.1|ENSG00000277047|transcript|ENST00000665950.1|pseudogene|3/5|n.405-7817G>T||||||,T|intron_variant|MODIFIER|AL390964.1|ENSG00000277047|transcript|ENST00000670720.1|pseudogene|3/5|n.395-7817G>T||||||,T|intron_variant|MODIFIER|AL390964.1|ENSG00000277047|transcript|ENST00000655552.1|pseudogene|4/6|n.378+596G>T||||||,T|intron_variant|MODIFIER|AL390964.1|ENSG00000277047|transcript|ENST00000664689.1|pseudogene|2/4|n.273-7817G>T||||||,T|intron_variant|MODIFIER|AL390964.1|ENSG00000277047|transcript|ENST00000658906.1|pseudogene|3/5|n.229-7817G>T||||||,T|intron_variant|MODIFIER|AL390964.1|ENSG00000277047|transcript|ENST00000669825.1|pseudogene|3/5|n.347-7817G>T||||||,T|intron_variant|MODIFIER|AL390964.1|ENSG00000277047|transcript|ENST00000667023.1|pseudogene|3/5|n.322-7817G>T||||||,T|intron_variant|MODIFIER|AL390964.1|ENSG00000277047|transcript|ENST00000663182.1|pseudogene|2/4|n.241-7817G>T||||||,T|intron_variant|MODIFIER|AL390964.1|ENSG00000277047|transcript|ENST00000655706.1|pseudogene|3/5|n.275-7817G>T||||||,T|intron_variant|MODIFIER|AL390964.1|ENSG00000277047|transcript|ENST00000659950.1|pseudogene|2/4|n.157-7817G>T||||||,T|intron_variant|MODIFIER|AL390964.1|ENSG00000277047|transcript|ENST00000668021.1|pseudogene|3/6|n.222-7817G>T||||||,T|intron_variant|MODIFIER|AL390964.1|ENSG00000277047|transcript|ENST00000654268.1|pseudogene|3/5|n.235-7817G>T||||||,T|intron_variant|MODIFIER|AL390964.1|ENSG00000277047|transcript|ENST00000659542.1|pseudogene|3/5|n.374-7817G>T||||||,T|intron_variant|MODIFIER|AL390964.1|ENSG00000277047|transcript|ENST00000666253.1|pseudogene|4/6|n.547-7817G>T||||||,T|intron_variant|MODIFIER|AL390964.1|ENSG00000277047|transcript|ENST00000664289.1|pseudogene|3/5|n.240-7817G>T||||||,T|intron_variant|MODIFIER|AL390964.1|ENSG00000277047|transcript|ENST00000662374.1|pseudogene|4/6|n.433+596G>T||||||,T|intron_variant|MODIFIER|AL390964.1|ENSG00000277047|transcript|ENST00000667967.1|pseudogene|3/5|n.272-7817G>T||||||,T|intron_variant|MODIFIER|AL390964.1|ENSG00000277047|transcript|ENST00000659971.1|pseudogene|3/5|n.721-7817G>T||||||,T|intron_variant|MODIFIER|AL390964.1|ENSG00000277047|transcript|ENST00000667093.1|pseudogene|4/6|n.502-7817G>T||||||,T|intron_variant|MODIFIER|AL390964.1|ENSG00000277047|transcript|ENST00000668473.1|pseudogene|5/7|n.631+596G>T||||||,T|intron_variant|MODIFIER|AL390964.1|ENSG00000277047|transcript|ENST00000662617.1|pseudogene|3/5|n.431-7817G>T||||||,T|intron_variant|MODIFIER|AL390964.1|ENSG00000277047|transcript|ENST00000663399.1|pseudogene|4/6|n.554+596G>T||||||,T|intron_variant|MODIFIER|AL390964.1|ENSG00000277047|transcript|ENST00000654357.1|pseudogene|1/3|n.197-7817G>T||||||,T|intron_variant|MODIFIER|AL390964.1|ENSG00000277047|transcript|ENST00000654044.1|pseudogene|2/4|n.286-7817G>T||||||,T|intron_variant|MODIFIER|AL390964.1|ENSG00000277047|transcript|ENST00000657439.1|pseudogene|2/4|n.326+596G>T||||||,T|intron_variant|MODIFIER|AL390964.1|ENSG00000277047|transcript|ENST00000653085.1|pseudogene|3/5|n.419+596G>T||||||,T|intron_variant|MODIFIER|AL390964.1|ENSG00000277047|transcript|ENST00000661274.1|pseudogene|3/5|n.412+596G>T||||||,T|intron_variant|MODIFIER|AL390964.1|ENSG00000277047|transcript|ENST00000658622.1|pseudogene|1/3|n.165-7817G>T||||||,T|intron_variant|MODIFIER|AL390964.1|ENSG00000277047|transcript|ENST00000660941.1|pseudogene|4/6|n.645+596G>T||||||,T|intron_variant|MODIFIER|AL390964.1|ENSG00000277047|transcript|ENST00000666476.1|pseudogene|3/5|n.304-7817G>T||||||,T|intron_variant|MODIFIER|AL390964.1|ENSG00000277047|transcript|ENST00000657822.1|pseudogene|3/5|n.379-7817G>T||||||	novel transcript
1200144	5_73613337_G_A	0	1	0	A|intron_variant|MODIFIER|AL390964.1|ENSG00000277047|transcript|ENST00000622486.5|pseudogene|3/5|n.262-3672G>A||||||,A|intron_variant|MODIFIER|AL390964.1|ENSG00000277047|transcript|ENST00000616396.2|pseudogene|2/4|n.259-3672G>A||||||,A|intron_variant|MODIFIER|AL390964.1|ENSG00000277047|transcript|ENST00000667562.1|pseudogene|3/5|n.699-3672G>A||||||,A|intron_variant|MODIFIER|AL390964.1|ENSG00000277047|transcript|ENST00000667279.1|pseudogene|2/4|n.630-3672G>A||||||,A|intron_variant|MODIFIER|AL390964.1|ENSG00000277047|transcript|ENST00000653762.1|pseudogene|3/4|n.720-3672G>A||||||,A|intron_variant|MODIFIER|AL390964.1|ENSG00000277047|transcript|ENST00000662654.1|pseudogene|3/5|n.678-3672G>A||||||,A|intron_variant|MODIFIER|AL390964.1|ENSG00000277047|transcript|ENST00000663949.1|pseudogene|3/5|n.236-3672G>A||||||,A|intron_variant|MODIFIER|AL390964.1|ENSG00000277047|transcript|ENST00000660202.1|pseudogene|3/5|n.303-3672G>A||||||,A|intron_variant|MODIFIER|AL390964.1|ENSG00000277047|transcript|ENST00000663656.1|pseudogene|4/6|n.560-3672G>A||||||,A|intron_variant|MODIFIER|AL390964.1|ENSG00000277047|transcript|ENST00000666772.1|pseudogene|4/6|n.374-3672G>A||||||,A|intron_variant|MODIFIER|AL390964.1|ENSG00000277047|transcript|ENST00000654477.1|pseudogene|3/5|n.219-3672G>A||||||,A|intron_variant|MODIFIER|AL390964.1|ENSG00000277047|transcript|ENST00000665950.1|pseudogene|3/5|n.405-3672G>A||||||,A|intron_variant|MODIFIER|AL390964.1|ENSG00000277047|transcript|ENST00000670720.1|pseudogene|3/5|n.395-3672G>A||||||,A|intron_variant|MODIFIER|AL390964.1|ENSG00000277047|transcript|ENST00000655552.1|pseudogene|4/6|n.379-3672G>A||||||,A|intron_variant|MODIFIER|AL390964.1|ENSG00000277047|transcript|ENST00000664689.1|pseudogene|2/4|n.273-3672G>A||||||,A|intron_variant|MODIFIER|AL390964.1|ENSG00000277047|transcript|ENST00000658906.1|pseudogene|3/5|n.229-3672G>A||||||,A|intron_variant|MODIFIER|AL390964.1|ENSG00000277047|transcript|ENST00000669825.1|pseudogene|3/5|n.347-3672G>A||||||,A|intron_variant|MODIFIER|AL390964.1|ENSG00000277047|transcript|ENST00000667023.1|pseudogene|3/5|n.322-3672G>A||||||,A|intron_variant|MODIFIER|AL390964.1|ENSG00000277047|transcript|ENST00000663182.1|pseudogene|2/4|n.241-3672G>A||||||,A|intron_variant|MODIFIER|AL390964.1|ENSG00000277047|transcript|ENST00000655706.1|pseudogene|3/5|n.275-3672G>A||||||,A|intron_variant|MODIFIER|AL390964.1|ENSG00000277047|transcript|ENST00000659950.1|pseudogene|2/4|n.157-3672G>A||||||,A|intron_variant|MODIFIER|AL390964.1|ENSG00000277047|transcript|ENST00000668021.1|pseudogene|3/6|n.222-3672G>A||||||,A|intron_variant|MODIFIER|AL390964.1|ENSG00000277047|transcript|ENST00000654268.1|pseudogene|3/5|n.235-3672G>A||||||,A|intron_variant|MODIFIER|AL390964.1|ENSG00000277047|transcript|ENST00000659542.1|pseudogene|3/5|n.374-3672G>A||||||,A|intron_variant|MODIFIER|AL390964.1|ENSG00000277047|transcript|ENST00000666253.1|pseudogene|4/6|n.547-3672G>A||||||,A|intron_variant|MODIFIER|AL390964.1|ENSG00000277047|transcript|ENST00000664289.1|pseudogene|3/5|n.240-3672G>A||||||,A|intron_variant|MODIFIER|AL390964.1|ENSG00000277047|transcript|ENST00000662374.1|pseudogene|4/6|n.434-3672G>A||||||,A|intron_variant|MODIFIER|AL390964.1|ENSG00000277047|transcript|ENST00000667967.1|pseudogene|3/5|n.272-3672G>A||||||,A|intron_variant|MODIFIER|AL390964.1|ENSG00000277047|transcript|ENST00000659971.1|pseudogene|3/5|n.721-3672G>A||||||,A|intron_variant|MODIFIER|AL390964.1|ENSG00000277047|transcript|ENST00000667093.1|pseudogene|4/6|n.502-3672G>A||||||,A|intron_variant|MODIFIER|AL390964.1|ENSG00000277047|transcript|ENST00000668473.1|pseudogene|5/7|n.632-3672G>A||||||,A|intron_variant|MODIFIER|AL390964.1|ENSG00000277047|transcript|ENST00000662617.1|pseudogene|3/5|n.431-3672G>A||||||,A|intron_variant|MODIFIER|AL390964.1|ENSG00000277047|transcript|ENST00000663399.1|pseudogene|4/6|n.555-3672G>A||||||,A|intron_variant|MODIFIER|AL390964.1|ENSG00000277047|transcript|ENST00000654357.1|pseudogene|1/3|n.197-3672G>A||||||,A|intron_variant|MODIFIER|AL390964.1|ENSG00000277047|transcript|ENST00000654044.1|pseudogene|2/4|n.286-3672G>A||||||,A|intron_variant|MODIFIER|AL390964.1|ENSG00000277047|transcript|ENST00000657439.1|pseudogene|2/4|n.327-3672G>A||||||,A|intron_variant|MODIFIER|AL390964.1|ENSG00000277047|transcript|ENST00000653085.1|pseudogene|3/5|n.420-3672G>A||||||,A|intron_variant|MODIFIER|AL390964.1|ENSG00000277047|transcript|ENST00000661274.1|pseudogene|3/5|n.413-3672G>A||||||,A|intron_variant|MODIFIER|AL390964.1|ENSG00000277047|transcript|ENST00000658622.1|pseudogene|1/3|n.165-3672G>A||||||,A|intron_variant|MODIFIER|AL390964.1|ENSG00000277047|transcript|ENST00000660941.1|pseudogene|4/6|n.646-3672G>A||||||,A|intron_variant|MODIFIER|AL390964.1|ENSG00000277047|transcript|ENST00000666476.1|pseudogene|3/5|n.304-3672G>A||||||,A|intron_variant|MODIFIER|AL390964.1|ENSG00000277047|transcript|ENST00000657822.1|pseudogene|3/5|n.379-3672G>A||||||	novel transcript
1200145	5_73614985_G_A	0	1	0.411764705882353	T|intron_variant|MODIFIER|AL390964.1|ENSG00000277047|transcript|ENST00000622486.5|pseudogene|3/5|n.262-1466C>T||||||,T|intron_variant|MODIFIER|AL390964.1|ENSG00000277047|transcript|ENST00000616396.2|pseudogene|2/4|n.259-1466C>T||||||,T|intron_variant|MODIFIER|AL390964.1|ENSG00000277047|transcript|ENST00000667562.1|pseudogene|3/5|n.699-1466C>T||||||,T|intron_variant|MODIFIER|AL390964.1|ENSG00000277047|transcript|ENST00000667279.1|pseudogene|2/4|n.630-1466C>T||||||,T|intron_variant|MODIFIER|AL390964.1|ENSG00000277047|transcript|ENST00000653762.1|pseudogene|3/4|n.720-1466C>T||||||,T|intron_variant|MODIFIER|AL390964.1|ENSG00000277047|transcript|ENST00000662654.1|pseudogene|3/5|n.678-1466C>T||||||,T|intron_variant|MODIFIER|AL390964.1|ENSG00000277047|transcript|ENST00000663949.1|pseudogene|3/5|n.236-1466C>T||||||,T|intron_variant|MODIFIER|AL390964.1|ENSG00000277047|transcript|ENST00000660202.1|pseudogene|3/5|n.303-1466C>T||||||,T|intron_variant|MODIFIER|AL390964.1|ENSG00000277047|transcript|ENST00000663656.1|pseudogene|4/6|n.560-1466C>T||||||,T|intron_variant|MODIFIER|AL390964.1|ENSG00000277047|transcript|ENST00000666772.1|pseudogene|4/6|n.374-1466C>T||||||,T|intron_variant|MODIFIER|AL390964.1|ENSG00000277047|transcript|ENST00000654477.1|pseudogene|3/5|n.219-1466C>T||||||,T|intron_variant|MODIFIER|AL390964.1|ENSG00000277047|transcript|ENST00000665950.1|pseudogene|3/5|n.405-1466C>T||||||,T|intron_variant|MODIFIER|AL390964.1|ENSG00000277047|transcript|ENST00000670720.1|pseudogene|3/5|n.395-1466C>T||||||,T|intron_variant|MODIFIER|AL390964.1|ENSG00000277047|transcript|ENST00000655552.1|pseudogene|4/6|n.379-1466C>T||||||,T|intron_variant|MODIFIER|AL390964.1|ENSG00000277047|transcript|ENST00000664689.1|pseudogene|2/4|n.273-1466C>T||||||,T|intron_variant|MODIFIER|AL390964.1|ENSG00000277047|transcript|ENST00000658906.1|pseudogene|3/5|n.229-1466C>T||||||,T|intron_variant|MODIFIER|AL390964.1|ENSG00000277047|transcript|ENST00000669825.1|pseudogene|3/5|n.347-1466C>T||||||,T|intron_variant|MODIFIER|AL390964.1|ENSG00000277047|transcript|ENST00000667023.1|pseudogene|3/5|n.322-1466C>T||||||,T|intron_variant|MODIFIER|AL390964.1|ENSG00000277047|transcript|ENST00000663182.1|pseudogene|2/4|n.241-1466C>T||||||,T|intron_variant|MODIFIER|AL390964.1|ENSG00000277047|transcript|ENST00000655706.1|pseudogene|3/5|n.275-1466C>T||||||,T|intron_variant|MODIFIER|AL390964.1|ENSG00000277047|transcript|ENST00000659950.1|pseudogene|2/4|n.157-1466C>T||||||,T|intron_variant|MODIFIER|AL390964.1|ENSG00000277047|transcript|ENST00000668021.1|pseudogene|3/6|n.222-1466C>T||||||,T|intron_variant|MODIFIER|AL390964.1|ENSG00000277047|transcript|ENST00000654268.1|pseudogene|3/5|n.235-1466C>T||||||,T|intron_variant|MODIFIER|AL390964.1|ENSG00000277047|transcript|ENST00000659542.1|pseudogene|3/5|n.374-1466C>T||||||,T|intron_variant|MODIFIER|AL390964.1|ENSG00000277047|transcript|ENST00000666253.1|pseudogene|4/6|n.547-1466C>T||||||,T|intron_variant|MODIFIER|AL390964.1|ENSG00000277047|transcript|ENST00000664289.1|pseudogene|3/5|n.240-1466C>T||||||,T|intron_variant|MODIFIER|AL390964.1|ENSG00000277047|transcript|ENST00000662374.1|pseudogene|4/6|n.434-1466C>T||||||,T|intron_variant|MODIFIER|AL390964.1|ENSG00000277047|transcript|ENST00000667967.1|pseudogene|3/5|n.272-1466C>T||||||,T|intron_variant|MODIFIER|AL390964.1|ENSG00000277047|transcript|ENST00000659971.1|pseudogene|3/5|n.721-1466C>T||||||,T|intron_variant|MODIFIER|AL390964.1|ENSG00000277047|transcript|ENST00000667093.1|pseudogene|4/6|n.502-1466C>T||||||,T|intron_variant|MODIFIER|AL390964.1|ENSG00000277047|transcript|ENST00000668473.1|pseudogene|5/7|n.632-1466C>T||||||,T|intron_variant|MODIFIER|AL390964.1|ENSG00000277047|transcript|ENST00000662617.1|pseudogene|3/5|n.431-1466C>T||||||,T|intron_variant|MODIFIER|AL390964.1|ENSG00000277047|transcript|ENST00000663399.1|pseudogene|4/6|n.555-1466C>T||||||,T|intron_variant|MODIFIER|AL390964.1|ENSG00000277047|transcript|ENST00000654357.1|pseudogene|1/3|n.197-1466C>T||||||,T|intron_variant|MODIFIER|AL390964.1|ENSG00000277047|transcript|ENST00000654044.1|pseudogene|2/4|n.286-1466C>T||||||,T|intron_variant|MODIFIER|AL390964.1|ENSG00000277047|transcript|ENST00000657439.1|pseudogene|2/4|n.327-1466C>T||||||,T|intron_variant|MODIFIER|AL390964.1|ENSG00000277047|transcript|ENST00000653085.1|pseudogene|3/5|n.420-1466C>T||||||,T|intron_variant|MODIFIER|AL390964.1|ENSG00000277047|transcript|ENST00000661274.1|pseudogene|3/5|n.413-1466C>T||||||,T|intron_variant|MODIFIER|AL390964.1|ENSG00000277047|transcript|ENST00000658622.1|pseudogene|1/3|n.165-1466C>T||||||,T|intron_variant|MODIFIER|AL390964.1|ENSG00000277047|transcript|ENST00000660941.1|pseudogene|4/6|n.646-1466C>T||||||,T|intron_variant|MODIFIER|AL390964.1|ENSG00000277047|transcript|ENST00000666476.1|pseudogene|3/5|n.304-1466C>T||||||,T|intron_variant|MODIFIER|AL390964.1|ENSG00000277047|transcript|ENST00000657822.1|pseudogene|3/5|n.379-1466C>T||||||	novel transcript
1200146	5_73615251_T_G	0	1	1	G|intron_variant|MODIFIER|AL390964.1|ENSG00000277047|transcript|ENST00000622486.5|pseudogene|3/5|n.262-332A>G||||||,G|intron_variant|MODIFIER|AL390964.1|ENSG00000277047|transcript|ENST00000616396.2|pseudogene|2/4|n.259-332A>G||||||,G|intron_variant|MODIFIER|AL390964.1|ENSG00000277047|transcript|ENST00000667562.1|pseudogene|3/5|n.699-332A>G||||||,G|intron_variant|MODIFIER|AL390964.1|ENSG00000277047|transcript|ENST00000667279.1|pseudogene|2/4|n.630-332A>G||||||,G|intron_variant|MODIFIER|AL390964.1|ENSG00000277047|transcript|ENST00000653762.1|pseudogene|3/4|n.720-332A>G||||||,G|intron_variant|MODIFIER|AL390964.1|ENSG00000277047|transcript|ENST00000662654.1|pseudogene|3/5|n.678-332A>G||||||,G|intron_variant|MODIFIER|AL390964.1|ENSG00000277047|transcript|ENST00000663949.1|pseudogene|3/5|n.236-332A>G||||||,G|intron_variant|MODIFIER|AL390964.1|ENSG00000277047|transcript|ENST00000660202.1|pseudogene|3/5|n.303-332A>G||||||,G|intron_variant|MODIFIER|AL390964.1|ENSG00000277047|transcript|ENST00000663656.1|pseudogene|4/6|n.560-332A>G||||||,G|intron_variant|MODIFIER|AL390964.1|ENSG00000277047|transcript|ENST00000666772.1|pseudogene|4/6|n.374-332A>G||||||,G|intron_variant|MODIFIER|AL390964.1|ENSG00000277047|transcript|ENST00000654477.1|pseudogene|3/5|n.219-332A>G||||||,G|intron_variant|MODIFIER|AL390964.1|ENSG00000277047|transcript|ENST00000665950.1|pseudogene|3/5|n.405-332A>G||||||,G|intron_variant|MODIFIER|AL390964.1|ENSG00000277047|transcript|ENST00000670720.1|pseudogene|3/5|n.395-332A>G||||||,G|intron_variant|MODIFIER|AL390964.1|ENSG00000277047|transcript|ENST00000655552.1|pseudogene|4/6|n.379-332A>G||||||,G|intron_variant|MODIFIER|AL390964.1|ENSG00000277047|transcript|ENST00000664689.1|pseudogene|2/4|n.273-332A>G||||||,G|intron_variant|MODIFIER|AL390964.1|ENSG00000277047|transcript|ENST00000658906.1|pseudogene|3/5|n.229-332A>G||||||,G|intron_variant|MODIFIER|AL390964.1|ENSG00000277047|transcript|ENST00000669825.1|pseudogene|3/5|n.347-332A>G||||||,G|intron_variant|MODIFIER|AL390964.1|ENSG00000277047|transcript|ENST00000667023.1|pseudogene|3/5|n.322-332A>G||||||,G|intron_variant|MODIFIER|AL390964.1|ENSG00000277047|transcript|ENST00000663182.1|pseudogene|2/4|n.241-332A>G||||||,G|intron_variant|MODIFIER|AL390964.1|ENSG00000277047|transcript|ENST00000655706.1|pseudogene|3/5|n.275-332A>G||||||,G|intron_variant|MODIFIER|AL390964.1|ENSG00000277047|transcript|ENST00000659950.1|pseudogene|2/4|n.157-332A>G||||||,G|intron_variant|MODIFIER|AL390964.1|ENSG00000277047|transcript|ENST00000668021.1|pseudogene|3/6|n.222-332A>G||||||,G|intron_variant|MODIFIER|AL390964.1|ENSG00000277047|transcript|ENST00000654268.1|pseudogene|3/5|n.235-332A>G||||||,G|intron_variant|MODIFIER|AL390964.1|ENSG00000277047|transcript|ENST00000659542.1|pseudogene|3/5|n.374-332A>G||||||,G|intron_variant|MODIFIER|AL390964.1|ENSG00000277047|transcript|ENST00000666253.1|pseudogene|4/6|n.547-332A>G||||||,G|intron_variant|MODIFIER|AL390964.1|ENSG00000277047|transcript|ENST00000664289.1|pseudogene|3/5|n.240-332A>G||||||,G|intron_variant|MODIFIER|AL390964.1|ENSG00000277047|transcript|ENST00000662374.1|pseudogene|4/6|n.434-332A>G||||||,G|intron_variant|MODIFIER|AL390964.1|ENSG00000277047|transcript|ENST00000667967.1|pseudogene|3/5|n.272-332A>G||||||,G|intron_variant|MODIFIER|AL390964.1|ENSG00000277047|transcript|ENST00000659971.1|pseudogene|3/5|n.721-332A>G||||||,G|intron_variant|MODIFIER|AL390964.1|ENSG00000277047|transcript|ENST00000667093.1|pseudogene|4/6|n.502-332A>G||||||,G|intron_variant|MODIFIER|AL390964.1|ENSG00000277047|transcript|ENST00000668473.1|pseudogene|5/7|n.632-332A>G||||||,G|intron_variant|MODIFIER|AL390964.1|ENSG00000277047|transcript|ENST00000662617.1|pseudogene|3/5|n.431-332A>G||||||,G|intron_variant|MODIFIER|AL390964.1|ENSG00000277047|transcript|ENST00000663399.1|pseudogene|4/6|n.555-332A>G||||||,G|intron_variant|MODIFIER|AL390964.1|ENSG00000277047|transcript|ENST00000654357.1|pseudogene|1/3|n.197-332A>G||||||,G|intron_variant|MODIFIER|AL390964.1|ENSG00000277047|transcript|ENST00000654044.1|pseudogene|2/4|n.286-332A>G||||||,G|intron_variant|MODIFIER|AL390964.1|ENSG00000277047|transcript|ENST00000657439.1|pseudogene|2/4|n.327-332A>G||||||,G|intron_variant|MODIFIER|AL390964.1|ENSG00000277047|transcript|ENST00000653085.1|pseudogene|3/5|n.420-332A>G||||||,G|intron_variant|MODIFIER|AL390964.1|ENSG00000277047|transcript|ENST00000661274.1|pseudogene|3/5|n.413-332A>G||||||,G|intron_variant|MODIFIER|AL390964.1|ENSG00000277047|transcript|ENST00000658622.1|pseudogene|1/3|n.165-332A>G||||||,G|intron_variant|MODIFIER|AL390964.1|ENSG00000277047|transcript|ENST00000660941.1|pseudogene|4/6|n.646-332A>G||||||,G|intron_variant|MODIFIER|AL390964.1|ENSG00000277047|transcript|ENST00000666476.1|pseudogene|3/5|n.304-332A>G||||||,G|intron_variant|MODIFIER|AL390964.1|ENSG00000277047|transcript|ENST00000657822.1|pseudogene|3/5|n.379-332A>G||||||	novel transcript
1200147	5_73615811_G_A	0	1	1	G|intron_variant|MODIFIER|AL390964.1|ENSG00000277047|transcript|ENST00000622486.5|pseudogene|3/5|n.262-222C>G||||||,G|intron_variant|MODIFIER|AL390964.1|ENSG00000277047|transcript|ENST00000616396.2|pseudogene|2/4|n.259-222C>G||||||,G|intron_variant|MODIFIER|AL390964.1|ENSG00000277047|transcript|ENST00000667562.1|pseudogene|3/5|n.699-222C>G||||||,G|intron_variant|MODIFIER|AL390964.1|ENSG00000277047|transcript|ENST00000667279.1|pseudogene|2/4|n.630-222C>G||||||,G|intron_variant|MODIFIER|AL390964.1|ENSG00000277047|transcript|ENST00000653762.1|pseudogene|3/4|n.720-222C>G||||||,G|intron_variant|MODIFIER|AL390964.1|ENSG00000277047|transcript|ENST00000662654.1|pseudogene|3/5|n.678-222C>G||||||,G|intron_variant|MODIFIER|AL390964.1|ENSG00000277047|transcript|ENST00000663949.1|pseudogene|3/5|n.236-222C>G||||||,G|intron_variant|MODIFIER|AL390964.1|ENSG00000277047|transcript|ENST00000660202.1|pseudogene|3/5|n.303-222C>G||||||,G|intron_variant|MODIFIER|AL390964.1|ENSG00000277047|transcript|ENST00000663656.1|pseudogene|4/6|n.560-222C>G||||||,G|intron_variant|MODIFIER|AL390964.1|ENSG00000277047|transcript|ENST00000666772.1|pseudogene|4/6|n.374-222C>G||||||,G|intron_variant|MODIFIER|AL390964.1|ENSG00000277047|transcript|ENST00000654477.1|pseudogene|3/5|n.219-222C>G||||||,G|intron_variant|MODIFIER|AL390964.1|ENSG00000277047|transcript|ENST00000665950.1|pseudogene|3/5|n.405-222C>G||||||,G|intron_variant|MODIFIER|AL390964.1|ENSG00000277047|transcript|ENST00000670720.1|pseudogene|3/5|n.395-222C>G||||||,G|intron_variant|MODIFIER|AL390964.1|ENSG00000277047|transcript|ENST00000655552.1|pseudogene|4/6|n.379-222C>G||||||,G|intron_variant|MODIFIER|AL390964.1|ENSG00000277047|transcript|ENST00000664689.1|pseudogene|2/4|n.273-222C>G||||||,G|intron_variant|MODIFIER|AL390964.1|ENSG00000277047|transcript|ENST00000658906.1|pseudogene|3/5|n.229-222C>G||||||,G|intron_variant|MODIFIER|AL390964.1|ENSG00000277047|transcript|ENST00000669825.1|pseudogene|3/5|n.347-222C>G||||||,G|intron_variant|MODIFIER|AL390964.1|ENSG00000277047|transcript|ENST00000667023.1|pseudogene|3/5|n.322-222C>G||||||,G|intron_variant|MODIFIER|AL390964.1|ENSG00000277047|transcript|ENST00000663182.1|pseudogene|2/4|n.241-222C>G||||||,G|intron_variant|MODIFIER|AL390964.1|ENSG00000277047|transcript|ENST00000655706.1|pseudogene|3/5|n.275-222C>G||||||,G|intron_variant|MODIFIER|AL390964.1|ENSG00000277047|transcript|ENST00000659950.1|pseudogene|2/4|n.157-222C>G||||||,G|intron_variant|MODIFIER|AL390964.1|ENSG00000277047|transcript|ENST00000668021.1|pseudogene|3/6|n.222-222C>G||||||,G|intron_variant|MODIFIER|AL390964.1|ENSG00000277047|transcript|ENST00000654268.1|pseudogene|3/5|n.235-222C>G||||||,G|intron_variant|MODIFIER|AL390964.1|ENSG00000277047|transcript|ENST00000659542.1|pseudogene|3/5|n.374-222C>G||||||,G|intron_variant|MODIFIER|AL390964.1|ENSG00000277047|transcript|ENST00000666253.1|pseudogene|4/6|n.547-222C>G||||||,G|intron_variant|MODIFIER|AL390964.1|ENSG00000277047|transcript|ENST00000664289.1|pseudogene|3/5|n.240-222C>G||||||,G|intron_variant|MODIFIER|AL390964.1|ENSG00000277047|transcript|ENST00000662374.1|pseudogene|4/6|n.434-222C>G||||||,G|intron_variant|MODIFIER|AL390964.1|ENSG00000277047|transcript|ENST00000667967.1|pseudogene|3/5|n.272-222C>G||||||,G|intron_variant|MODIFIER|AL390964.1|ENSG00000277047|transcript|ENST00000659971.1|pseudogene|3/5|n.721-222C>G||||||,G|intron_variant|MODIFIER|AL390964.1|ENSG00000277047|transcript|ENST00000667093.1|pseudogene|4/6|n.502-222C>G||||||,G|intron_variant|MODIFIER|AL390964.1|ENSG00000277047|transcript|ENST00000668473.1|pseudogene|5/7|n.632-222C>G||||||,G|intron_variant|MODIFIER|AL390964.1|ENSG00000277047|transcript|ENST00000662617.1|pseudogene|3/5|n.431-222C>G||||||,G|intron_variant|MODIFIER|AL390964.1|ENSG00000277047|transcript|ENST00000663399.1|pseudogene|4/6|n.555-222C>G||||||,G|intron_variant|MODIFIER|AL390964.1|ENSG00000277047|transcript|ENST00000654357.1|pseudogene|1/3|n.197-222C>G||||||,G|intron_variant|MODIFIER|AL390964.1|ENSG00000277047|transcript|ENST00000654044.1|pseudogene|2/4|n.286-222C>G||||||,G|intron_variant|MODIFIER|AL390964.1|ENSG00000277047|transcript|ENST00000657439.1|pseudogene|2/4|n.327-222C>G||||||,G|intron_variant|MODIFIER|AL390964.1|ENSG00000277047|transcript|ENST00000653085.1|pseudogene|3/5|n.420-222C>G||||||,G|intron_variant|MODIFIER|AL390964.1|ENSG00000277047|transcript|ENST00000661274.1|pseudogene|3/5|n.413-222C>G||||||,G|intron_variant|MODIFIER|AL390964.1|ENSG00000277047|transcript|ENST00000658622.1|pseudogene|1/3|n.165-222C>G||||||,G|intron_variant|MODIFIER|AL390964.1|ENSG00000277047|transcript|ENST00000660941.1|pseudogene|4/6|n.646-222C>G||||||,G|intron_variant|MODIFIER|AL390964.1|ENSG00000277047|transcript|ENST00000666476.1|pseudogene|3/5|n.304-222C>G||||||,G|intron_variant|MODIFIER|AL390964.1|ENSG00000277047|transcript|ENST00000657822.1|pseudogene|3/5|n.379-222C>G||||||	novel transcript
1200148	5_73615978_G_A	0	1	0	A|intron_variant|MODIFIER|AL390964.1|ENSG00000277047|transcript|ENST00000622486.5|pseudogene|5/5|n.387+1817G>A||||||,A|intron_variant|MODIFIER|AL390964.1|ENSG00000277047|transcript|ENST00000616396.2|pseudogene|4/4|n.406+1795G>A||||||,A|intron_variant|MODIFIER|AL390964.1|ENSG00000277047|transcript|ENST00000667562.1|pseudogene|5/5|n.846+1795G>A||||||,A|intron_variant|MODIFIER|AL390964.1|ENSG00000277047|transcript|ENST00000667279.1|pseudogene|4/4|n.755+1817G>A||||||,A|intron_variant|MODIFIER|AL390964.1|ENSG00000277047|transcript|ENST00000653762.1|pseudogene|4/4|n.801+2850G>A||||||,A|intron_variant|MODIFIER|AL390964.1|ENSG00000277047|transcript|ENST00000662654.1|pseudogene|5/5|n.803+1817G>A||||||,A|intron_variant|MODIFIER|AL390964.1|ENSG00000277047|transcript|ENST00000663949.1|pseudogene|5/5|n.361+1817G>A||||||,A|intron_variant|MODIFIER|AL390964.1|ENSG00000277047|transcript|ENST00000660202.1|pseudogene|5/5|n.428+1817G>A||||||,A|intron_variant|MODIFIER|AL390964.1|ENSG00000277047|transcript|ENST00000663656.1|pseudogene|6/6|n.685+1817G>A||||||,A|intron_variant|MODIFIER|AL390964.1|ENSG00000277047|transcript|ENST00000666772.1|pseudogene|6/6|n.499+1817G>A||||||,A|intron_variant|MODIFIER|AL390964.1|ENSG00000277047|transcript|ENST00000654477.1|pseudogene|5/5|n.344+1817G>A||||||,A|intron_variant|MODIFIER|AL390964.1|ENSG00000277047|transcript|ENST00000665950.1|pseudogene|5/5|n.530+1817G>A||||||,A|intron_variant|MODIFIER|AL390964.1|ENSG00000277047|transcript|ENST00000670720.1|pseudogene|5/5|n.542+1795G>A||||||,A|intron_variant|MODIFIER|AL390964.1|ENSG00000277047|transcript|ENST00000655552.1|pseudogene|6/6|n.504+1817G>A||||||,A|intron_variant|MODIFIER|AL390964.1|ENSG00000277047|transcript|ENST00000664689.1|pseudogene|4/4|n.398+1817G>A||||||,A|intron_variant|MODIFIER|AL390964.1|ENSG00000277047|transcript|ENST00000658906.1|pseudogene|5/5|n.354+1817G>A||||||,A|intron_variant|MODIFIER|AL390964.1|ENSG00000277047|transcript|ENST00000669825.1|pseudogene|5/5|n.472+1817G>A||||||,A|intron_variant|MODIFIER|AL390964.1|ENSG00000277047|transcript|ENST00000667023.1|pseudogene|5/5|n.447+1817G>A||||||,A|intron_variant|MODIFIER|AL390964.1|ENSG00000277047|transcript|ENST00000663182.1|pseudogene|4/4|n.366+1817G>A||||||,A|intron_variant|MODIFIER|AL390964.1|ENSG00000277047|transcript|ENST00000655706.1|pseudogene|5/5|n.422+1795G>A||||||,A|intron_variant|MODIFIER|AL390964.1|ENSG00000277047|transcript|ENST00000659950.1|pseudogene|4/4|n.304+1795G>A||||||,A|intron_variant|MODIFIER|AL390964.1|ENSG00000277047|transcript|ENST00000668021.1|pseudogene|5/6|n.347+1817G>A||||||,A|intron_variant|MODIFIER|AL390964.1|ENSG00000277047|transcript|ENST00000654268.1|pseudogene|5/5|n.360+1817G>A||||||,A|intron_variant|MODIFIER|AL390964.1|ENSG00000277047|transcript|ENST00000659542.1|pseudogene|5/5|n.499+1817G>A||||||,A|intron_variant|MODIFIER|AL390964.1|ENSG00000277047|transcript|ENST00000666253.1|pseudogene|6/6|n.694+1795G>A||||||,A|intron_variant|MODIFIER|AL390964.1|ENSG00000277047|transcript|ENST00000664289.1|pseudogene|5/5|n.387+1795G>A||||||,A|intron_variant|MODIFIER|AL390964.1|ENSG00000277047|transcript|ENST00000662374.1|pseudogene|6/6|n.559+1817G>A||||||,A|intron_variant|MODIFIER|AL390964.1|ENSG00000277047|transcript|ENST00000667967.1|pseudogene|5/5|n.419+1795G>A||||||,A|intron_variant|MODIFIER|AL390964.1|ENSG00000277047|transcript|ENST00000659971.1|pseudogene|5/5|n.868+1795G>A||||||,A|intron_variant|MODIFIER|AL390964.1|ENSG00000277047|transcript|ENST00000667093.1|pseudogene|6/6|n.627+1817G>A||||||,A|intron_variant|MODIFIER|AL390964.1|ENSG00000277047|transcript|ENST00000668473.1|pseudogene|7/7|n.757+1817G>A||||||,A|intron_variant|MODIFIER|AL390964.1|ENSG00000277047|transcript|ENST00000662617.1|pseudogene|5/5|n.578+1795G>A||||||,A|intron_variant|MODIFIER|AL390964.1|ENSG00000277047|transcript|ENST00000663399.1|pseudogene|6/6|n.680+1817G>A||||||,A|intron_variant|MODIFIER|AL390964.1|ENSG00000277047|transcript|ENST00000654357.1|pseudogene|3/3|n.322+1817G>A||||||,A|intron_variant|MODIFIER|AL390964.1|ENSG00000277047|transcript|ENST00000654044.1|pseudogene|4/4|n.411+1817G>A||||||,A|intron_variant|MODIFIER|AL390964.1|ENSG00000277047|transcript|ENST00000657439.1|pseudogene|4/4|n.452+1817G>A||||||,A|intron_variant|MODIFIER|AL390964.1|ENSG00000277047|transcript|ENST00000653085.1|pseudogene|5/5|n.545+1817G>A||||||,A|intron_variant|MODIFIER|AL390964.1|ENSG00000277047|transcript|ENST00000661274.1|pseudogene|5/5|n.560+1795G>A||||||,A|intron_variant|MODIFIER|AL390964.1|ENSG00000277047|transcript|ENST00000658622.1|pseudogene|3/3|n.312+1795G>A||||||,A|intron_variant|MODIFIER|AL390964.1|ENSG00000277047|transcript|ENST00000660941.1|pseudogene|6/6|n.771+1817G>A||||||,A|intron_variant|MODIFIER|AL390964.1|ENSG00000277047|transcript|ENST00000666476.1|pseudogene|5/5|n.429+1817G>A||||||,A|intron_variant|MODIFIER|AL390964.1|ENSG00000277047|transcript|ENST00000657822.1|pseudogene|5/5|n.504+1817G>A||||||	novel transcript
1200149	5_73618203_G_A	0	1	0	G|intron_variant|MODIFIER|AL390964.1|ENSG00000277047|transcript|ENST00000622486.5|pseudogene|5/5|n.388-2483A>G||||||,G|intron_variant|MODIFIER|AL390964.1|ENSG00000277047|transcript|ENST00000616396.2|pseudogene|4/4|n.407-2483A>G||||||,G|intron_variant|MODIFIER|AL390964.1|ENSG00000277047|transcript|ENST00000667562.1|pseudogene|5/5|n.847-2483A>G||||||,G|intron_variant|MODIFIER|AL390964.1|ENSG00000277047|transcript|ENST00000667279.1|pseudogene|4/4|n.756-2483A>G||||||,G|intron_variant|MODIFIER|AL390964.1|ENSG00000277047|transcript|ENST00000653762.1|pseudogene|4/4|n.802-2483A>G||||||,G|intron_variant|MODIFIER|AL390964.1|ENSG00000277047|transcript|ENST00000662654.1|pseudogene|5/5|n.804-2483A>G||||||,G|intron_variant|MODIFIER|AL390964.1|ENSG00000277047|transcript|ENST00000663949.1|pseudogene|5/5|n.362-2483A>G||||||,G|intron_variant|MODIFIER|AL390964.1|ENSG00000277047|transcript|ENST00000660202.1|pseudogene|5/5|n.429-2483A>G||||||,G|intron_variant|MODIFIER|AL390964.1|ENSG00000277047|transcript|ENST00000663656.1|pseudogene|6/6|n.686-2483A>G||||||,G|intron_variant|MODIFIER|AL390964.1|ENSG00000277047|transcript|ENST00000666772.1|pseudogene|6/6|n.500-2483A>G||||||,G|intron_variant|MODIFIER|AL390964.1|ENSG00000277047|transcript|ENST00000654477.1|pseudogene|5/5|n.345-2483A>G||||||,G|intron_variant|MODIFIER|AL390964.1|ENSG00000277047|transcript|ENST00000665950.1|pseudogene|5/5|n.531-2483A>G||||||,G|intron_variant|MODIFIER|AL390964.1|ENSG00000277047|transcript|ENST00000670720.1|pseudogene|5/5|n.543-2483A>G||||||,G|intron_variant|MODIFIER|AL390964.1|ENSG00000277047|transcript|ENST00000655552.1|pseudogene|6/6|n.505-2483A>G||||||,G|intron_variant|MODIFIER|AL390964.1|ENSG00000277047|transcript|ENST00000664689.1|pseudogene|4/4|n.399-2483A>G||||||,G|intron_variant|MODIFIER|AL390964.1|ENSG00000277047|transcript|ENST00000658906.1|pseudogene|5/5|n.355-2483A>G||||||,G|intron_variant|MODIFIER|AL390964.1|ENSG00000277047|transcript|ENST00000669825.1|pseudogene|5/5|n.473-2483A>G||||||,G|intron_variant|MODIFIER|AL390964.1|ENSG00000277047|transcript|ENST00000667023.1|pseudogene|5/5|n.448-2483A>G||||||,G|intron_variant|MODIFIER|AL390964.1|ENSG00000277047|transcript|ENST00000663182.1|pseudogene|4/4|n.367-2483A>G||||||,G|intron_variant|MODIFIER|AL390964.1|ENSG00000277047|transcript|ENST00000655706.1|pseudogene|5/5|n.423-2483A>G||||||,G|intron_variant|MODIFIER|AL390964.1|ENSG00000277047|transcript|ENST00000659950.1|pseudogene|4/4|n.305-2483A>G||||||,G|intron_variant|MODIFIER|AL390964.1|ENSG00000277047|transcript|ENST00000668021.1|pseudogene|5/6|n.348-804A>G||||||,G|intron_variant|MODIFIER|AL390964.1|ENSG00000277047|transcript|ENST00000654268.1|pseudogene|5/5|n.361-2483A>G||||||,G|intron_variant|MODIFIER|AL390964.1|ENSG00000277047|transcript|ENST00000659542.1|pseudogene|5/5|n.500-2483A>G||||||,G|intron_variant|MODIFIER|AL390964.1|ENSG00000277047|transcript|ENST00000666253.1|pseudogene|6/6|n.695-2483A>G||||||,G|intron_variant|MODIFIER|AL390964.1|ENSG00000277047|transcript|ENST00000664289.1|pseudogene|5/5|n.388-2483A>G||||||,G|intron_variant|MODIFIER|AL390964.1|ENSG00000277047|transcript|ENST00000662374.1|pseudogene|6/6|n.560-2483A>G||||||,G|intron_variant|MODIFIER|AL390964.1|ENSG00000277047|transcript|ENST00000667967.1|pseudogene|5/5|n.420-2483A>G||||||,G|intron_variant|MODIFIER|AL390964.1|ENSG00000277047|transcript|ENST00000659971.1|pseudogene|5/5|n.869-2483A>G||||||,G|intron_variant|MODIFIER|AL390964.1|ENSG00000277047|transcript|ENST00000667093.1|pseudogene|6/6|n.628-2483A>G||||||,G|intron_variant|MODIFIER|AL390964.1|ENSG00000277047|transcript|ENST00000668473.1|pseudogene|7/7|n.758-2483A>G||||||,G|intron_variant|MODIFIER|AL390964.1|ENSG00000277047|transcript|ENST00000662617.1|pseudogene|5/5|n.579-2483A>G||||||,G|intron_variant|MODIFIER|AL390964.1|ENSG00000277047|transcript|ENST00000663399.1|pseudogene|6/6|n.681-2483A>G||||||,G|intron_variant|MODIFIER|AL390964.1|ENSG00000277047|transcript|ENST00000654357.1|pseudogene|3/3|n.323-2483A>G||||||,G|intron_variant|MODIFIER|AL390964.1|ENSG00000277047|transcript|ENST00000654044.1|pseudogene|4/4|n.412-2483A>G||||||,G|intron_variant|MODIFIER|AL390964.1|ENSG00000277047|transcript|ENST00000657439.1|pseudogene|4/4|n.453-2483A>G||||||,G|intron_variant|MODIFIER|AL390964.1|ENSG00000277047|transcript|ENST00000653085.1|pseudogene|5/5|n.546-2483A>G||||||,G|intron_variant|MODIFIER|AL390964.1|ENSG00000277047|transcript|ENST00000661274.1|pseudogene|5/5|n.561-2483A>G||||||,G|intron_variant|MODIFIER|AL390964.1|ENSG00000277047|transcript|ENST00000658622.1|pseudogene|3/3|n.313-2483A>G||||||,G|intron_variant|MODIFIER|AL390964.1|ENSG00000277047|transcript|ENST00000660941.1|pseudogene|6/6|n.772-2483A>G||||||,G|intron_variant|MODIFIER|AL390964.1|ENSG00000277047|transcript|ENST00000666476.1|pseudogene|5/5|n.430-2483A>G||||||,G|intron_variant|MODIFIER|AL390964.1|ENSG00000277047|transcript|ENST00000657822.1|pseudogene|5/5|n.505-2483A>G||||||	novel transcript
1200150	5_73619981_A_G	0	1	1	A|intron_variant|MODIFIER|AL390964.1|ENSG00000277047|transcript|ENST00000622486.5|pseudogene|5/5|n.388-22C>A||||||,A|intron_variant|MODIFIER|AL390964.1|ENSG00000277047|transcript|ENST00000616396.2|pseudogene|4/4|n.407-22C>A||||||,A|intron_variant|MODIFIER|AL390964.1|ENSG00000277047|transcript|ENST00000667562.1|pseudogene|5/5|n.847-22C>A||||||,A|intron_variant|MODIFIER|AL390964.1|ENSG00000277047|transcript|ENST00000667279.1|pseudogene|4/4|n.756-22C>A||||||,A|intron_variant|MODIFIER|AL390964.1|ENSG00000277047|transcript|ENST00000653762.1|pseudogene|4/4|n.802-22C>A||||||,A|intron_variant|MODIFIER|AL390964.1|ENSG00000277047|transcript|ENST00000662654.1|pseudogene|5/5|n.804-22C>A||||||,A|intron_variant|MODIFIER|AL390964.1|ENSG00000277047|transcript|ENST00000663949.1|pseudogene|5/5|n.362-22C>A||||||,A|intron_variant|MODIFIER|AL390964.1|ENSG00000277047|transcript|ENST00000660202.1|pseudogene|5/5|n.429-22C>A||||||,A|intron_variant|MODIFIER|AL390964.1|ENSG00000277047|transcript|ENST00000663656.1|pseudogene|6/6|n.686-22C>A||||||,A|intron_variant|MODIFIER|AL390964.1|ENSG00000277047|transcript|ENST00000666772.1|pseudogene|6/6|n.500-22C>A||||||,A|intron_variant|MODIFIER|AL390964.1|ENSG00000277047|transcript|ENST00000654477.1|pseudogene|5/5|n.345-22C>A||||||,A|intron_variant|MODIFIER|AL390964.1|ENSG00000277047|transcript|ENST00000665950.1|pseudogene|5/5|n.531-22C>A||||||,A|intron_variant|MODIFIER|AL390964.1|ENSG00000277047|transcript|ENST00000670720.1|pseudogene|5/5|n.543-22C>A||||||,A|intron_variant|MODIFIER|AL390964.1|ENSG00000277047|transcript|ENST00000655552.1|pseudogene|6/6|n.505-22C>A||||||,A|intron_variant|MODIFIER|AL390964.1|ENSG00000277047|transcript|ENST00000664689.1|pseudogene|4/4|n.399-22C>A||||||,A|intron_variant|MODIFIER|AL390964.1|ENSG00000277047|transcript|ENST00000658906.1|pseudogene|5/5|n.355-22C>A||||||,A|intron_variant|MODIFIER|AL390964.1|ENSG00000277047|transcript|ENST00000669825.1|pseudogene|5/5|n.473-22C>A||||||,A|intron_variant|MODIFIER|AL390964.1|ENSG00000277047|transcript|ENST00000667023.1|pseudogene|5/5|n.448-22C>A||||||,A|intron_variant|MODIFIER|AL390964.1|ENSG00000277047|transcript|ENST00000663182.1|pseudogene|4/4|n.367-22C>A||||||,A|intron_variant|MODIFIER|AL390964.1|ENSG00000277047|transcript|ENST00000655706.1|pseudogene|5/5|n.423-22C>A||||||,A|intron_variant|MODIFIER|AL390964.1|ENSG00000277047|transcript|ENST00000659950.1|pseudogene|4/4|n.305-22C>A||||||,A|intron_variant|MODIFIER|AL390964.1|ENSG00000277047|transcript|ENST00000654268.1|pseudogene|5/5|n.361-22C>A||||||,A|intron_variant|MODIFIER|AL390964.1|ENSG00000277047|transcript|ENST00000659542.1|pseudogene|5/5|n.500-22C>A||||||,A|intron_variant|MODIFIER|AL390964.1|ENSG00000277047|transcript|ENST00000666253.1|pseudogene|6/6|n.695-22C>A||||||,A|intron_variant|MODIFIER|AL390964.1|ENSG00000277047|transcript|ENST00000664289.1|pseudogene|5/5|n.388-22C>A||||||,A|intron_variant|MODIFIER|AL390964.1|ENSG00000277047|transcript|ENST00000662374.1|pseudogene|6/6|n.560-22C>A||||||,A|intron_variant|MODIFIER|AL390964.1|ENSG00000277047|transcript|ENST00000667967.1|pseudogene|5/5|n.420-22C>A||||||,A|intron_variant|MODIFIER|AL390964.1|ENSG00000277047|transcript|ENST00000659971.1|pseudogene|5/5|n.869-22C>A||||||,A|intron_variant|MODIFIER|AL390964.1|ENSG00000277047|transcript|ENST00000667093.1|pseudogene|6/6|n.628-22C>A||||||,A|intron_variant|MODIFIER|AL390964.1|ENSG00000277047|transcript|ENST00000668473.1|pseudogene|7/7|n.758-22C>A||||||,A|intron_variant|MODIFIER|AL390964.1|ENSG00000277047|transcript|ENST00000662617.1|pseudogene|5/5|n.579-22C>A||||||,A|intron_variant|MODIFIER|AL390964.1|ENSG00000277047|transcript|ENST00000663399.1|pseudogene|6/6|n.681-22C>A||||||,A|intron_variant|MODIFIER|AL390964.1|ENSG00000277047|transcript|ENST00000654357.1|pseudogene|3/3|n.323-22C>A||||||,A|intron_variant|MODIFIER|AL390964.1|ENSG00000277047|transcript|ENST00000654044.1|pseudogene|4/4|n.412-22C>A||||||,A|intron_variant|MODIFIER|AL390964.1|ENSG00000277047|transcript|ENST00000657439.1|pseudogene|4/4|n.453-22C>A||||||,A|intron_variant|MODIFIER|AL390964.1|ENSG00000277047|transcript|ENST00000653085.1|pseudogene|5/5|n.546-22C>A||||||,A|intron_variant|MODIFIER|AL390964.1|ENSG00000277047|transcript|ENST00000661274.1|pseudogene|5/5|n.561-22C>A||||||,A|intron_variant|MODIFIER|AL390964.1|ENSG00000277047|transcript|ENST00000658622.1|pseudogene|3/3|n.313-22C>A||||||,A|intron_variant|MODIFIER|AL390964.1|ENSG00000277047|transcript|ENST00000660941.1|pseudogene|6/6|n.772-22C>A||||||,A|intron_variant|MODIFIER|AL390964.1|ENSG00000277047|transcript|ENST00000666476.1|pseudogene|5/5|n.430-22C>A||||||,A|intron_variant|MODIFIER|AL390964.1|ENSG00000277047|transcript|ENST00000657822.1|pseudogene|5/5|n.505-22C>A||||||	novel transcript
1200151	5_73621196_A_G	0	1	0.25	INTERGENIC	NA
1200152	5_73621363_C_A	0	1	0.346153846153846	INTERGENIC	NA
1200153	5_73621913_G_A	0	1	0.967741935483871	INTERGENIC	NA
1200154	5_73622571_C_T	0	1	0.488372093023256	INTERGENIC	NA
1200155	5_73623445_G_C	0	1	0	INTERGENIC	NA
1200156	5_73623753_A_G	0	1	1	INTERGENIC	NA
1200157	5_73624204_C_T	0	1	0.4	INTERGENIC	NA
1200158	5_73630689_A_G	0	0.96969696969697	1	INTERGENIC	NA
1200159	5_73631291_A_T	0	1	0.466666666666667	INTERGENIC	NA
1200160	5_73631467_C_T	0	1	0.5	INTERGENIC	NA
1200161	5_73632004_C_A	0	1	0.361111111111111	INTERGENIC	NA
1200162	5_73632209_A_G	0	1	1	INTERGENIC	NA
1200163	5_73632384_C_G	0	1	0	INTERGENIC	NA
1200164	5_73632422_A_G	0	1	0	INTERGENIC	NA
1200165	5_73632795_G_A	0	1	1	INTERGENIC	NA
1200166	5_73636995_G_A	0	1	1	INTERGENIC	NA
1200167	5_73640292_A_T	0	1	1	T|intron_variant|MODIFIER|LINC02335|ENSG00000278630|transcript|ENST00000616578.1|pseudogene|1/2|n.59-17449G>T||||||	long intergenic non-protein coding RNA 2335
1200168	5_73646471_A_G	0	1	1	G|intron_variant|MODIFIER|LINC02335|ENSG00000278630|transcript|ENST00000616578.1|pseudogene|1/2|n.59-2573A>G||||||	long intergenic non-protein coding RNA 2335
1200169	5_73649014_T_C	0	0.967741935483871	1	G|intron_variant|MODIFIER|LINC02335|ENSG00000278630|transcript|ENST00000616578.1|pseudogene|1/2|n.59-1709A>G||||||	long intergenic non-protein coding RNA 2335
1200170	5_73651243_A_C	0	1	1	G|intron_variant|MODIFIER|LINC02335|ENSG00000278630|transcript|ENST00000616578.1|pseudogene|2/2|n.125+313C>G||||||	long intergenic non-protein coding RNA 2335
1200171	5_73651251_G_C	0	1	1	A|intron_variant|MODIFIER|LINC02335|ENSG00000278630|transcript|ENST00000616578.1|pseudogene|2/2|n.125+5044G>A||||||	long intergenic non-protein coding RNA 2335
1200172	5_73654711_A_G	0	1	1	A|intron_variant|MODIFIER|LINC02335|ENSG00000278630|transcript|ENST00000616578.1|pseudogene|2/2|n.125+7528T>A||||||	long intergenic non-protein coding RNA 2335
1200173	5_73656208_C_T	0	1	0.358974358974359	G|intron_variant|MODIFIER|LINC02335|ENSG00000278630|transcript|ENST00000616578.1|pseudogene|2/2|n.125+10615C>G||||||	long intergenic non-protein coding RNA 2335
1200174	5_73658031_G_A	0	0.964285714285714	0	G|intron_variant|MODIFIER|LINC02335|ENSG00000278630|transcript|ENST00000616578.1|pseudogene|2/2|n.125+11921A>G||||||	long intergenic non-protein coding RNA 2335
1200175	5_73658182_T_C	0	1	1	A|intron_variant|MODIFIER|LINC02335|ENSG00000278630|transcript|ENST00000616578.1|pseudogene|2/2|n.125+12575C>A||||||	long intergenic non-protein coding RNA 2335
1200176	5_73658270_G_T	0	0.576923076923077	0	G|intron_variant|MODIFIER|LINC02335|ENSG00000278630|transcript|ENST00000616578.1|pseudogene|2/2|n.125+15924C>G||||||	long intergenic non-protein coding RNA 2335
1200177	5_73663631_G_A	0	1	1	G|intron_variant|MODIFIER|LINC02335|ENSG00000278630|transcript|ENST00000616578.1|pseudogene|2/2|n.125+19047T>G||||||	long intergenic non-protein coding RNA 2335
1200178	5_73668123_C_T	0	1	1	A|intron_variant|MODIFIER|LINC02335|ENSG00000278630|transcript|ENST00000616578.1|pseudogene|2/2|n.125+20667G>A||||||	long intergenic non-protein coding RNA 2335
1200179	5_73670625_C_A	0	1	0	T|intron_variant|MODIFIER|LINC02335|ENSG00000278630|transcript|ENST00000616578.1|pseudogene|2/2|n.125+23378C>T||||||	long intergenic non-protein coding RNA 2335
1200180	5_73677449_A_G	0	1	1	A|intron_variant|MODIFIER|LINC02335|ENSG00000278630|transcript|ENST00000616578.1|pseudogene|2/2|n.126-13802C>A||||||	long intergenic non-protein coding RNA 2335
1200181	5_73677915_C_T	0	1	1	T|intron_variant|MODIFIER|LINC02335|ENSG00000278630|transcript|ENST00000616578.1|pseudogene|2/2|n.126-12920G>T||||||	long intergenic non-protein coding RNA 2335
1200182	5_73678147_T_A	0	1	0	A|intron_variant|MODIFIER|LINC02335|ENSG00000278630|transcript|ENST00000616578.1|pseudogene|2/2|n.126-10168G>A||||||	long intergenic non-protein coding RNA 2335
1200183	5_73679189_C_T	0	1	0.346153846153846	G|intron_variant|MODIFIER|LINC02335|ENSG00000278630|transcript|ENST00000616578.1|pseudogene|2/2|n.126-9998A>G||||||	long intergenic non-protein coding RNA 2335
1200184	5_73685044_G_C	0	1	1	A|intron_variant|MODIFIER|LINC02335|ENSG00000278630|transcript|ENST00000616578.1|pseudogene|2/2|n.126-9029G>A||||||	long intergenic non-protein coding RNA 2335
1200185	5_73688635_T_A	0	1	0	A|intron_variant|MODIFIER|LINC02335|ENSG00000278630|transcript|ENST00000616578.1|pseudogene|2/2|n.126-8253C>A||||||	long intergenic non-protein coding RNA 2335
1200186	5_73693574_T_C	0	1	0.28125	T|intron_variant|MODIFIER|LINC02335|ENSG00000278630|transcript|ENST00000616578.1|pseudogene|2/2|n.126-8140C>T||||||	long intergenic non-protein coding RNA 2335
1200187	5_73695549_G_C	0	0.975	0	T|intron_variant|MODIFIER|LINC02335|ENSG00000278630|transcript|ENST00000616578.1|pseudogene|2/2|n.126-396G>T||||||	long intergenic non-protein coding RNA 2335
1200188	5_73696054_T_G	0	0.973684210526316	0	INTERGENIC	NA
1200189	5_73699573_C_T	0	1	0.418604651162791	INTERGENIC	NA
1200190	5_73745959_A_G	0	1	0	INTERGENIC	NA
1200191	5_73775816_A_C	0	0.266666666666667	0.342105263157895	INTERGENIC	NA
1200192	5_73785212_T_C	0	0.294117647058824	0.448275862068966	INTERGENIC	NA
1200193	5_73785537_T_C	0	0.235294117647059	0.432432432432432	INTERGENIC	NA
1200194	5_73787117_G_T	0	0.277777777777778	0.477272727272727	INTERGENIC	NA
1200195	5_73787358_T_C	0	0.21875	0.377777777777778	INTERGENIC	NA
1200196	5_73795403_C_T	0	0.357142857142857	0.333333333333333	INTERGENIC	NA
1200197	5_73796590_C_G	0	0.311111111111111	0.25	INTERGENIC	NA
1200198	5_73799810_C_T	0	0.379310344827586	0.416666666666667	INTERGENIC	NA
1200199	5_73808667_A_G	0	0.75609756097561	0	INTERGENIC	NA
1200200	5_73812748_G_A	0	0.78125	0	INTERGENIC	NA
1200201	5_73813663_G_A	0	0.37037037037037	0	INTERGENIC	NA
1200202	5_73817907_C_T	0	0.722222222222222	0.666666666666667	INTERGENIC	NA
1200203	5_73846069_C_T	0	1	1	INTERGENIC	NA
1200204	5_73846471_C_T	0	0.260869565217391	0.529411764705882	INTERGENIC	NA
1200205	5_73847238_C_A	0	1	0	INTERGENIC	NA
1200206	5_73847543_G_A	0	1	1	INTERGENIC	NA
1200207	5_73847549_A_G	0	1	0	INTERGENIC	NA
1200208	5_73848411_G_T	0	0.529411764705882	0	INTERGENIC	NA
1200209	5_73848476_T_C	0	0.967741935483871	1	INTERGENIC	NA
1200210	5_73848607_A_G	0	1	1	INTERGENIC	NA
1200211	5_73849762_G_C	0	1	0.971428571428571	INTERGENIC	NA
1200212	5_73850397_T_G	0	1	0	INTERGENIC	NA
1200213	5_73850642_T_C	0	0.615384615384615	0	INTERGENIC	NA
1200214	5_73850875_G_A	0	1	1	INTERGENIC	NA
1200215	5_73852656_G_A	0	0.290322580645161	0	INTERGENIC	NA
1200216	5_73854042_G_A	0	1	0	INTERGENIC	NA
1200217	5_73857929_A_C	0	1	1	INTERGENIC	NA
1200218	5_73863062_T_G	0	0.558823529411765	0	INTERGENIC	NA
1200219	5_73863575_G_A	0	0.3125	1	INTERGENIC	NA
1200220	5_73864905_G_A	0	1	1	INTERGENIC	NA
1200221	5_73865529_T_C	0	0.702702702702703	0	INTERGENIC	NA
1200222	5_73868140_C_A	0	0.366666666666667	0.393939393939394	INTERGENIC	NA
1200223	5_73868381_C_A	0	1	0	INTERGENIC	NA
1200224	5_73868436_C_T	0	1	1	INTERGENIC	NA
1200225	5_73869555_T_C	0	1	0	INTERGENIC	NA
1200226	5_73870710_G_A	0	0.310344827586207	0.214285714285714	INTERGENIC	NA
1200227	5_73871231_C_A	0	0.32258064516129	0.413793103448276	INTERGENIC	NA
1200228	5_73872754_G_A	0	1	1	INTERGENIC	NA
1200229	5_73881271_G_A	0	1	1	INTERGENIC	NA
1200230	5_73881530_G_A	0	1	1	INTERGENIC	NA
1200231	5_73882725_T_G	0	1	1	INTERGENIC	NA
1200232	5_73883847_C_T	0	0.545454545454545	0	INTERGENIC	NA
1200233	5_73884456_A_G	0	0.75	0.580645161290323	INTERGENIC	NA
1200234	5_73890154_C_G	0	0.6875	0	INTERGENIC	NA
1200235	5_73891835_A_C	0	0.67741935483871	0	INTERGENIC	NA
1200236	5_73897061_G_T	0	0.352941176470588	0	INTERGENIC	NA
1200237	5_73899653_A_G	0	0.609756097560976	0	INTERGENIC	NA
1200238	5_73900292_T_C	0	1	1	INTERGENIC	NA
1200239	5_73900784_A_G	0	1	0.2	INTERGENIC	NA
1200240	5_73900815_C_T	0	1	0.259259259259259	INTERGENIC	NA
1200241	5_73901018_A_T	0	1	0	INTERGENIC	NA
1200242	5_73902040_A_C	0	1	1	INTERGENIC	NA
1200243	5_73902539_G_A	0	1	0	INTERGENIC	NA
1200244	5_73903076_G_T	0	1	1	INTERGENIC	NA
1200245	5_73903714_C_G	0	1	1	INTERGENIC	NA
1200246	5_73905427_A_G	0	1	0	INTERGENIC	NA
1200247	5_73906655_C_T	0	0.607843137254902	1	INTERGENIC	NA
1200248	5_73912889_T_C	0	0.617647058823529	0	INTERGENIC	NA
1200249	5_73927472_T_A	0	1	1	INTERGENIC	NA
1200250	5_73928853_G_A	0	1	0	INTERGENIC	NA
1200251	5_73928864_C_T	0	1	1	INTERGENIC	NA
1200252	5_73935696_C_A	0	1	1	INTERGENIC	NA
1200253	5_73944083_G_A	0	0.318181818181818	0	INTERGENIC	NA
1200254	5_73944262_T_C	0	1	0	INTERGENIC	NA
1200255	5_73947661_C_G	0	0.764705882352941	1	INTERGENIC	NA
1200256	5_73978990_G_T	0	0.4375	0	INTERGENIC	NA
1200257	5_73982373_A_G	0	0.375	0	INTERGENIC	NA
1200258	5_73982462_G_A	0	0.333333333333333	0	INTERGENIC	NA
1200259	5_73984828_A_G	0	0.241379310344828	0	INTERGENIC	NA
1200260	5_73984880_C_T	0	0.354838709677419	0	INTERGENIC	NA
1200261	5_73988682_T_C	0	0.296296296296296	0	INTERGENIC	NA
1200262	5_73996733_T_C	0	0.294117647058824	0	INTERGENIC	NA
1200263	5_73999502_T_G	0	0.351351351351351	0	INTERGENIC	NA
1200264	5_74000661_G_A	0	0.25	0	INTERGENIC	NA
1200265	5_74005872_T_C	0	1	1	INTERGENIC	NA
1200266	5_74008835_C_T	0	1	1	INTERGENIC	NA
1200267	5_74009727_C_T	0	1	1	INTERGENIC	NA
1200268	5_74010355_G_T	0	1	0	INTERGENIC	NA
1200269	5_74010773_G_A	0	0.35	1	INTERGENIC	NA
1200270	5_74012144_C_T	0	0.225806451612903	0	INTERGENIC	NA
1200271	5_74012939_A_G	0	0.375	0	INTERGENIC	NA
1200272	5_74015515_A_G	0	0.6875	0.384615384615385	INTERGENIC	NA
1200273	5_74018149_G_A	0	0.24	0	INTERGENIC	NA
1200274	5_74018776_G_C	0	1	0	INTERGENIC	NA
1200275	5_74024211_C_T	0	0.314285714285714	1	INTERGENIC	NA
1200276	5_74030693_T_C	0	1	0	INTERGENIC	NA
1200277	5_74031478_A_G	0	1	0	INTERGENIC	NA
1200278	5_74033693_T_C	0	1	1	INTERGENIC	NA
1200279	5_74038465_C_A	0	0.314285714285714	0.645161290322581	INTERGENIC	NA
1200280	5_74043289_C_T	0	0.606060606060606	0.352941176470588	INTERGENIC	NA
1200281	5_74044981_C_T	0	0.578947368421053	0	INTERGENIC	NA
1200282	5_74048121_A_C	0	0.567567567567568	0.513513513513513	INTERGENIC	NA
1200283	5_74051415_A_G	0	0.733333333333333	0.361111111111111	INTERGENIC	NA
1200284	5_74051455_A_G	0	0.6	0.425	INTERGENIC	NA
1200285	5_74054472_C_T	0	0.72972972972973	0.444444444444444	INTERGENIC	NA
1200286	5_74057005_C_T	0	0.621621621621622	0.333333333333333	INTERGENIC	NA
1200287	5_74057263_C_T	0	0.833333333333333	0.434782608695652	INTERGENIC	NA
1200288	5_74057443_T_C	0	0.560975609756098	0.46875	INTERGENIC	NA
1200289	5_74058540_G_C	0	0.516129032258065	0.413793103448276	INTERGENIC	NA
1200290	5_74058764_T_C	0	0.5	0.3125	INTERGENIC	NA
1200291	5_74058981_T_G	0	0.666666666666667	0	INTERGENIC	NA
1200292	5_74060101_T_C	0	0.8	0.310344827586207	INTERGENIC	NA
1200293	5_74060311_C_T	0	0.541666666666667	0	INTERGENIC	NA
1200294	5_74060329_A_G	0	0.5	0	INTERGENIC	NA
1200295	5_74060556_T_A	0	0.711111111111111	0	INTERGENIC	NA
1200296	5_74063388_A_G	0	0.625	0.305555555555556	INTERGENIC	NA
1200297	5_74064406_A_G	0	0.74468085106383	0.321428571428571	INTERGENIC	NA
1200298	5_74065523_T_C	0	0.541666666666667	0.206896551724138	INTERGENIC	NA
1200299	5_74066688_G_C	0	0.625	0.258064516129032	INTERGENIC	NA
1200300	5_74068040_G_A	0	0.48	0.365853658536585	INTERGENIC	NA
1200301	5_74068178_T_C	0	0.485714285714286	0.516129032258065	INTERGENIC	NA
1200302	5_74068460_T_G	0	0.555555555555556	0.371428571428571	INTERGENIC	NA
1200303	5_74070870_C_T	0	1	0	INTERGENIC	NA
1200304	5_74071014_G_A	0	1	0	INTERGENIC	NA
1200305	5_74086231_G_A	0	0.760869565217391	0	INTERGENIC	NA
1200306	5_74090794_C_G	0	0.659574468085106	0	INTERGENIC	NA
1200307	5_74110014_G_T	0	1	0	INTERGENIC	NA
1200308	5_74110034_G_A	0	0.34375	0.333333333333333	INTERGENIC	NA
1200309	5_74110506_A_G	0	1	0	INTERGENIC	NA
1200310	5_74112326_T_A	0	1	0	INTERGENIC	NA
1200311	5_74114367_T_A	0	1	0	INTERGENIC	NA
1200312	5_74116551_T_A	0	1	0	INTERGENIC	NA
1200313	5_74116761_G_T	0	1	0	INTERGENIC	NA
1200314	5_74117474_C_T	0	1	0	T|non_coding_transcript_exon_variant|MODIFIER|AL354821.1|ENSG00000274090|transcript|ENST00000617598.1|pseudogene|3/3|n.803G>A||||||	novel transcript
1200315	5_74118218_T_C	0	1	0	A|intron_variant|MODIFIER|AL354821.1|ENSG00000274090|transcript|ENST00000617598.1|pseudogene|2/2|n.160-4922C>T||||||	novel transcript
1200316	5_74118986_G_A	0	1	0.461538461538462	G|intron_variant|MODIFIER|AL354821.1|ENSG00000274090|transcript|ENST00000617598.1|pseudogene|2/2|n.160-7453T>C||||||	novel transcript
1200317	5_74119577_T_C	0	1	0	A|intron_variant|MODIFIER|AL354821.1|ENSG00000274090|transcript|ENST00000617598.1|pseudogene|2/2|n.160-7833C>T||||||	novel transcript
1200318	5_74119856_C_T	0	0.384615384615385	0.45	T|intron_variant|MODIFIER|AL354821.1|ENSG00000274090|transcript|ENST00000617598.1|pseudogene|2/2|n.159+5110T>A||||||	novel transcript
1200319	5_74120059_C_T	0	0.4	0.266666666666667	C|intron_variant|MODIFIER|AL354821.1|ENSG00000274090|transcript|ENST00000617598.1|pseudogene|2/2|n.159+1128A>G||||||	novel transcript
1200320	5_74120170_C_G	0	1	0	C|intron_variant|MODIFIER|AL354821.1|ENSG00000274090|transcript|ENST00000617598.1|pseudogene|1/2|n.36-4264C>G||||||	novel transcript
1200321	5_74120375_G_A	0	1	0	T|intron_variant|MODIFIER|AL354821.1|ENSG00000274090|transcript|ENST00000617598.1|pseudogene|1/2|n.36-5410C>A||||||	novel transcript
1200322	5_74121248_A_T	0	1	0	T|intron_variant|MODIFIER|AL354821.1|ENSG00000274090|transcript|ENST00000617598.1|pseudogene|1/2|n.36-13303C>A||||||	novel transcript
1200323	5_74121717_A_G	0	1	0	T|intron_variant|MODIFIER|AL354821.1|ENSG00000274090|transcript|ENST00000617598.1|pseudogene|1/2|n.36-13636G>A||||||	novel transcript
1200324	5_74121755_G_T	0	1	0	A|intron_variant|MODIFIER|AL354821.1|ENSG00000274090|transcript|ENST00000617598.1|pseudogene|1/2|n.35+11466C>T||||||	novel transcript
1200325	5_74122492_A_T	0	1	0	A|intron_variant|MODIFIER|AL354821.1|ENSG00000274090|transcript|ENST00000617598.1|pseudogene|1/2|n.35+8430C>T||||||	novel transcript
1200326	5_74122843_G_A	0	0.321428571428571	0.421052631578947	G|intron_variant|MODIFIER|AL354821.1|ENSG00000274090|transcript|ENST00000617598.1|pseudogene|1/2|n.35+6762T>C||||||	novel transcript
1200327	5_74124992_T_A	0	1	0	G|intron_variant|MODIFIER|AL354821.1|ENSG00000274090|transcript|ENST00000617598.1|pseudogene|1/2|n.35+5346T>C||||||	novel transcript
1200328	5_74127469_C_T	0	0.264705882352941	0.377777777777778	INTERGENIC	NA
1200329	5_74128974_C_A	0	1	0	INTERGENIC	NA
1200330	5_74130426_C_G	0	0.378378378378378	0.483870967741935	INTERGENIC	NA
1200331	5_74130961_A_T	0	1	0	INTERGENIC	NA
1200332	5_74132502_T_C	0	1	0	INTERGENIC	NA
1200333	5_74137028_G_T	0	1	0.967741935483871	INTERGENIC	NA
1200334	5_74137483_G_A	0	0.375	0	INTERGENIC	NA
1200335	5_74139425_C_T	0	1	1	INTERGENIC	NA
1200336	5_74141678_T_C	0	0.555555555555556	0	INTERGENIC	NA
1200337	5_74146889_G_T	0	0.34375	0	INTERGENIC	NA
1200338	5_74149627_A_C	0	0.303030303030303	0	INTERGENIC	NA
1200339	5_74149992_C_T	0	1	0	INTERGENIC	NA
1200340	5_74153674_A_G	0	1	0	INTERGENIC	NA
1200341	5_74155941_A_G	0	1	0	INTERGENIC	NA
1200342	5_74157289_G_A	0	0.297297297297297	0	INTERGENIC	NA
1200343	5_74168162_G_T	0	0.238095238095238	0	INTERGENIC	NA
1200344	5_74172502_T_C	0	0.5	0	INTERGENIC	NA
1200345	5_74175852_G_T	0	0.714285714285714	0.62962962962963	INTERGENIC	NA
1200346	5_74182711_C_T	0	1	1	INTERGENIC	NA
1200347	5_74184423_G_A	0	1	0	INTERGENIC	NA
1200348	5_74184555_G_A	0	0.53125	0.958333333333333	INTERGENIC	NA
1200349	5_74186204_T_A	0	0.558823529411765	1	INTERGENIC	NA
1200350	5_74186209_T_A	0	0.515151515151515	1	INTERGENIC	NA
1200351	5_74186571_A_C	0	0.65	1	INTERGENIC	NA
1200352	5_74193208_G_A	0	0.666666666666667	0.945945945945946	INTERGENIC	NA
1200353	5_74193367_G_A	0	0.666666666666667	1	INTERGENIC	NA
1200354	5_74196641_C_A	0	0.704545454545455	1	INTERGENIC	NA
1200355	5_74198214_G_A	0	0.666666666666667	1	INTERGENIC	NA
1200356	5_74207359_C_T	0	0.666666666666667	1	INTERGENIC	NA
1200357	5_74211234_A_T	0	0.481481481481481	1	INTERGENIC	NA
1200358	5_74213524_G_A	0	0.371428571428571	0.5625	INTERGENIC	NA
1200359	5_74224324_A_G	0	0.3	0	INTERGENIC	NA
1200360	5_74224891_A_G	0	1	0.448275862068966	INTERGENIC	NA
1200361	5_74225096_C_T	0	0.3	0	INTERGENIC	NA
1200362	5_74227269_C_G	0	0.275	0	INTERGENIC	NA
1200363	5_74227412_C_T	0	1	0	INTERGENIC	NA
1200364	5_74228966_T_G	0	0.688888888888889	0	INTERGENIC	NA
1200365	5_74229078_A_G	0	1	0	INTERGENIC	NA
1200366	5_74229323_A_G	0	1	0	INTERGENIC	NA
1200367	5_74231332_A_G	0	0.75	0	INTERGENIC	NA
1200368	5_74231999_A_G	0	1	0	INTERGENIC	NA
1200369	5_74236108_C_T	0	0.366666666666667	0	INTERGENIC	NA
1200370	5_74236694_C_T	0	0.382352941176471	0	INTERGENIC	NA
1200371	5_74237156_G_C	0	0.321428571428571	0	INTERGENIC	NA
1200372	5_74237280_G_A	0	1	0	INTERGENIC	NA
1200373	5_74240153_T_C	0	0.317073170731707	0.545454545454545	INTERGENIC	NA
1200374	5_74240300_G_T	0	1	0.619047619047619	INTERGENIC	NA
1200375	5_74240925_T_C	0	0.638297872340426	0	INTERGENIC	NA
1200376	5_74241323_G_C	0	0.692307692307692	0	INTERGENIC	NA
1200377	5_74243110_T_A	0	0.4375	0	INTERGENIC	NA
1200378	5_74243316_C_T	0	0.275862068965517	0	INTERGENIC	NA
1200379	5_74247766_A_G	0	1	0.457142857142857	INTERGENIC	NA
1200380	5_74247786_C_T	0	1	0.457142857142857	INTERGENIC	NA
1200381	5_74252446_T_C	0	1	1	INTERGENIC	NA
1200382	5_74259623_G_A	0	1	0	INTERGENIC	NA
1200383	5_74261844_A_G	0	0.7	0.575757575757576	INTERGENIC	NA
1200384	5_74264724_T_C	0	0.967741935483871	0	INTERGENIC	NA
1200385	5_74265473_G_A	0	1	0	INTERGENIC	NA
1200386	5_74266453_A_G	0	1	0	INTERGENIC	NA
1200387	5_74269288_A_G	0	0.666666666666667	0	INTERGENIC	NA
1200388	5_74273438_T_C	0	1	0	INTERGENIC	NA
1200389	5_74274389_A_G	0	1	0	INTERGENIC	NA
1200390	5_74274514_T_C	0	1	0	INTERGENIC	NA
1200391	5_74282114_C_T	0	0.35	0	INTERGENIC	NA
1200392	5_74282693_C_T	0	0.314285714285714	0	INTERGENIC	NA
1200393	5_74283360_T_G	0	0.3125	0	INTERGENIC	NA
1200394	5_74284017_G_A	0	0.3	1	INTERGENIC	NA
1200395	5_74284426_T_C	0	1	1	INTERGENIC	NA
1200396	5_74284692_T_C	0	1	1	INTERGENIC	NA
1200397	5_74285342_C_T	0	0.352941176470588	0	INTERGENIC	NA
1200398	5_74286664_G_A	0	0.344827586206897	0	INTERGENIC	NA
1200399	5_74295269_A_C	0	1	1	INTERGENIC	NA
1200400	5_74352522_A_G	0	1	0	INTERGENIC	NA
1200401	5_74358050_C_A	0	1	0	INTERGENIC	NA
1200402	5_74358525_A_C	0	1	0	INTERGENIC	NA
1200403	5_74359066_G_A	0	1	0	INTERGENIC	NA
1200404	5_74361605_G_A	0	1	0	INTERGENIC	NA
1200405	5_74368029_G_A	0	0.583333333333333	0	INTERGENIC	NA
1200406	5_74371809_G_A	0	0.666666666666667	0	INTERGENIC	NA
1200407	5_74372509_C_T	0	0.75	0	INTERGENIC	NA
1200408	5_74374565_G_A	0	0.228571428571429	0	INTERGENIC	NA
1200409	5_74375952_T_A	0	0.65625	0.45	INTERGENIC	NA
1200410	5_74380614_G_A	0	0.714285714285714	0	INTERGENIC	NA
1200411	5_74381884_C_T	0	0.52	0.275862068965517	INTERGENIC	NA
1200412	5_74384268_A_G	0	0.82	1	INTERGENIC	NA
1200413	5_74384489_G_A	0	0.725	0	INTERGENIC	NA
1200414	5_74387542_G_A	0	0.653846153846154	0	INTERGENIC	NA
1200415	5_74393436_G_C	0	0.333333333333333	0	INTERGENIC	NA
1200416	5_74398054_T_C	0	0.28125	0	INTERGENIC	NA
1200417	5_74400987_T_C	0	0.388888888888889	0	INTERGENIC	NA
1200418	5_74413785_G_A	0	0.344827586206897	0	INTERGENIC	NA
1200419	5_74424668_A_T	0	0.290322580645161	0	INTERGENIC	NA
1200420	5_74457665_G_C	0	1	1	INTERGENIC	NA
1200421	5_74464950_T_C	0	0.382352941176471	0	INTERGENIC	NA
1200422	5_74465125_C_G	0	0.394736842105263	0	INTERGENIC	NA
1200423	5_74477469_T_A	0	0.321428571428571	0	INTERGENIC	NA
1200424	5_74507151_A_G	0	1	0	INTERGENIC	NA
1200425	5_74521830_T_C	0	1	0	INTERGENIC	NA
1200426	5_74525417_C_T	0	0.972222222222222	0	INTERGENIC	NA
1200427	5_74530755_A_G	0	1	0	INTERGENIC	NA
1200428	5_74530867_C_T	0	1	0	INTERGENIC	NA
1200429	5_74530879_A_G	0	1	0	INTERGENIC	NA
1200430	5_74536042_C_A	0	1	0	INTERGENIC	NA
1200431	5_74537906_G_C	0	1	0	INTERGENIC	NA
1200432	5_74540325_C_T	0	1	0	INTERGENIC	NA
1200433	5_74540351_G_A	0	1	0	INTERGENIC	NA
1200434	5_74544226_T_C	0	1	0	INTERGENIC	NA
1200435	5_74545024_C_G	0	1	0	INTERGENIC	NA
1200436	5_74546311_C_T	0	1	0	INTERGENIC	NA
1200437	5_74546432_G_A	0	1	0	INTERGENIC	NA
1200438	5_74547112_C_A	0	1	0	INTERGENIC	NA
1200439	5_74547190_C_T	0	1	0	INTERGENIC	NA
1200440	5_74547997_G_T	0	0.916666666666667	0	INTERGENIC	NA
1200441	5_74549423_C_G	0	1	0	INTERGENIC	NA
1200442	5_74552072_C_T	0	1	0	INTERGENIC	NA
1200443	5_74558758_C_A	0	0.765957446808511	0	INTERGENIC	NA
1200444	5_74580361_A_G	0	0.861111111111111	0	INTERGENIC	NA
1200445	5_74609869_T_C	0	1	1	INTERGENIC	NA
1200446	5_74624152_G_A	0	0.310344827586207	0.540540540540541	INTERGENIC	NA
1200447	5_74627309_C_T	0	0.380952380952381	0	INTERGENIC	NA
1200448	5_74631925_C_T	0	0.342105263157895	0.666666666666667	INTERGENIC	NA
1200449	5_74634926_C_T	0	1	1	INTERGENIC	NA
1200450	5_74635421_T_C	0	1	0	INTERGENIC	NA
1200451	5_74636490_T_C	0	1	1	INTERGENIC	NA
1200452	5_74641681_G_A	0	1	1	INTERGENIC	NA
1200453	5_74648284_A_G	0	1	0	INTERGENIC	NA
1200454	5_74648471_A_C	0	1	1	INTERGENIC	NA
1200455	5_74650273_G_A	0	1	1	INTERGENIC	NA
1200456	5_74651538_T_C	0	1	0	INTERGENIC	NA
1200457	5_74651766_A_G	0	1	0	INTERGENIC	NA
1200458	5_74652154_A_T	0	1	0.708333333333333	INTERGENIC	NA
1200459	5_74653735_C_T	0	0.722222222222222	0	INTERGENIC	NA
1200460	5_74655938_A_G	0	1	1	INTERGENIC	NA
1200461	5_74663701_A_G	0	1	0	INTERGENIC	NA
1200462	5_74663807_C_T	0	1	0	INTERGENIC	NA
1200463	5_74664673_A_G	0	1	0	INTERGENIC	NA
1200464	5_74664900_C_T	0	1	0	INTERGENIC	NA
1200465	5_74665167_A_C	0	1	0	INTERGENIC	NA
1200466	5_74665784_G_C	0	1	0	INTERGENIC	NA
1200467	5_74665879_C_T	0	1	0	INTERGENIC	NA
1200468	5_74667677_A_G	0	1	0	INTERGENIC	NA
1200469	5_74668692_A_T	0	0.666666666666667	0	INTERGENIC	NA
1200470	5_74668835_A_G	0	1	0	INTERGENIC	NA
1200471	5_74670732_C_T	0	1	0	INTERGENIC	NA
1200472	5_74701699_A_T	0	0.235294117647059	0	INTERGENIC	NA
1200473	5_74712601_T_C	0	1	0	INTERGENIC	NA
1200474	5_74712938_A_C	0	0.538461538461538	0	INTERGENIC	NA
1200475	5_74713119_G_A	0	0.675	0	INTERGENIC	NA
1200476	5_74717786_A_G	0	1	0.714285714285714	INTERGENIC	NA
1200477	5_74719409_A_T	0	0.638888888888889	0	INTERGENIC	NA
1200478	5_74724204_C_T	0	0.75	0	INTERGENIC	NA
1200479	5_74726525_G_T	0	0.5625	0	INTERGENIC	NA
1200480	5_74729441_A_G	0	0.975609756097561	0	INTERGENIC	NA
1200481	5_74733761_A_T	0	0.702702702702703	0	INTERGENIC	NA
1200482	5_74735700_G_A	0	0.206896551724138	0	INTERGENIC	NA
1200483	5_74737484_T_C	0	0.545454545454545	0	INTERGENIC	NA
1200484	5_74737876_G_A	0	0.379310344827586	0	INTERGENIC	NA
1200485	5_74738119_C_T	0	1	0	INTERGENIC	NA
1200486	5_74738420_G_A	0	0.297297297297297	0	INTERGENIC	NA
1200487	5_74741561_T_A	0	0.333333333333333	0	INTERGENIC	NA
1200488	5_74748109_C_T	0	1	0	INTERGENIC	NA
1200489	5_74752138_T_G	0	0.257142857142857	0	INTERGENIC	NA
1200490	5_74752325_C_A	0	0.297872340425532	0	INTERGENIC	NA
1200491	5_74758770_A_G	0	1	0	INTERGENIC	NA
1200492	5_74760688_T_C	0	0.413793103448276	0	INTERGENIC	NA
1200493	5_74762258_C_T	0	1	0	INTERGENIC	NA
1200494	5_74765419_T_C	0	0.5	0	INTERGENIC	NA
1200495	5_74766441_G_C	0	0.703703703703704	0	INTERGENIC	NA
1200496	5_74767329_C_G	0	1	0	INTERGENIC	NA
1200497	5_74769996_A_G	0	0.407407407407407	0	INTERGENIC	NA
1200498	5_74772949_C_T	0	0.333333333333333	0	INTERGENIC	NA
1200499	5_74774038_A_G	0	1	0	INTERGENIC	NA
1200500	5_74777717_G_A	0	1	0	INTERGENIC	NA
1200501	5_74780385_T_C	0	1	0	INTERGENIC	NA
1200502	5_74783469_G_T	0	1	0	INTERGENIC	NA
1200503	5_74795649_C_A	0	1	0	INTERGENIC	NA
1200504	5_74795784_C_T	0	0.666666666666667	0	INTERGENIC	NA
1200505	5_74797522_C_T	0	1	0	INTERGENIC	NA
1200506	5_74797960_A_T	0	1	0	INTERGENIC	NA
1200507	5_74799594_G_A	0	1	0	INTERGENIC	NA
1200508	5_74800458_T_C	0	0.517241379310345	0	INTERGENIC	NA
1200509	5_74800584_C_T	0	1	0	INTERGENIC	NA
1200510	5_74808544_T_C	0	1	0	INTERGENIC	NA
1200511	5_74811789_G_A	0	0.976744186046512	0	INTERGENIC	NA
1200512	5_74812021_T_C	0	1	0	INTERGENIC	NA
1200513	5_74814584_T_C	0	1	0	INTERGENIC	NA
1200514	5_74815510_T_C	0	0.972222222222222	0	INTERGENIC	NA
1200515	5_74823477_G_A	0	0.9375	0	INTERGENIC	NA
1200516	5_74823661_G_A	0	0.961538461538462	0	INTERGENIC	NA
1200517	5_74824141_C_T	0	1	0	INTERGENIC	NA
1200518	5_74824402_C_T	0	0.4	0	INTERGENIC	NA
1200519	5_74826503_G_A	0	1	0	INTERGENIC	NA
1200520	5_74827302_G_A	0	1	0	INTERGENIC	NA
1200521	5_74828501_C_T	0	1	0	INTERGENIC	NA
1200522	5_74828715_C_T	0	1	0	INTERGENIC	NA
1200523	5_74828964_C_T	0	1	0	INTERGENIC	NA
1200524	5_74829056_G_A	0	0.636363636363636	0	INTERGENIC	NA
1200525	5_74829680_T_C	0	1	0	INTERGENIC	NA
1200526	5_74831157_C_T	0	1	0	INTERGENIC	NA
1200527	5_74831286_C_T	0	1	0	INTERGENIC	NA
1200528	5_74833139_A_G	0	1	0	INTERGENIC	NA
1200529	5_74838418_A_G	0	0.575	0	INTERGENIC	NA
1200530	5_74838829_C_T	0	0.422222222222222	0	INTERGENIC	NA
1200531	5_74842043_G_T	0	0.529411764705882	0	INTERGENIC	NA
1200532	5_74846352_C_T	0	0.962962962962963	0	INTERGENIC	NA
1200533	5_74848378_A_G	0	1	0	INTERGENIC	NA
1200534	5_74849753_A_G	0	1	0	INTERGENIC	NA
1200535	5_74850260_G_C	0	1	0	INTERGENIC	NA
1200536	5_74852426_T_C	0	1	0	INTERGENIC	NA
1200537	5_74853905_A_G	0	1	0	INTERGENIC	NA
1200538	5_74856589_A_T	0	1	0	INTERGENIC	NA
1200539	5_74857187_T_C	0	1	0	INTERGENIC	NA
1200540	5_74859993_G_A	0	1	0	INTERGENIC	NA
1200541	5_74860166_T_C	0	0.225	0	INTERGENIC	NA
1200542	5_74862411_G_A	0	0.657894736842105	0	INTERGENIC	NA
1200543	5_74862515_C_G	0	0.702702702702703	0	INTERGENIC	NA
1200544	5_74864126_T_C	0	0.709677419354839	0	INTERGENIC	NA
1200545	5_74864829_G_A	0	0.609756097560976	0	INTERGENIC	NA
1200546	5_74867334_T_C	0	1	0	INTERGENIC	NA
1200547	5_74873220_C_T	0	0.72	0	INTERGENIC	NA
1200548	5_74876643_G_A	0	0.775	0	INTERGENIC	NA
1200549	5_74884150_A_G	0	0.666666666666667	0	INTERGENIC	NA
1200550	5_74931130_T_C	0	0.28125	0	INTERGENIC	NA
1200551	5_74931239_T_G	0	1	0	INTERGENIC	NA
1200552	5_74958039_G_T	0	0.363636363636364	0.96969696969697	INTERGENIC	NA
1200553	5_74958116_A_G	0	0.444444444444444	0	INTERGENIC	NA
1200554	5_74958266_G_A	0	0.448275862068966	0.975	INTERGENIC	NA
1200555	5_74958551_G_A	0	0.5	1	INTERGENIC	NA
1200556	5_74962633_G_A	0	0.483870967741935	1	INTERGENIC	NA
1200557	5_74975466_A_G	0	0.483870967741935	0	INTERGENIC	NA
1200558	5_74975712_C_G	0	0.565217391304348	0	INTERGENIC	NA
1200559	5_74984471_G_A	0	0.34375	0	INTERGENIC	NA
1200560	5_75009820_G_A	0	0.27027027027027	0	INTERGENIC	NA
1200561	5_75016662_T_C	0	0.342857142857143	0	INTERGENIC	NA
1200562	5_75027704_G_C	0	0.346153846153846	0	INTERGENIC	NA
1200563	5_75035703_G_A	0	0.558823529411765	0	INTERGENIC	NA
1200564	5_75041058_C_T	0	0.324324324324324	0	INTERGENIC	NA
1200565	5_75054265_C_T	0	0.333333333333333	0	INTERGENIC	NA
1200566	5_75057710_G_A	0	0.344827586206897	0	INTERGENIC	NA
1200567	5_75060280_G_A	0	0.354838709677419	0	INTERGENIC	NA
1200568	5_75069932_A_C	0	0.25	0	INTERGENIC	NA
1200569	5_75081136_G_A	0	1	1	INTERGENIC	NA
1200570	5_75085327_G_A	0	0.206896551724138	0	INTERGENIC	NA
1200571	5_75104561_G_C	0	0.483870967741935	0	INTERGENIC	NA
1200572	5_75108733_G_A	0	1	0	INTERGENIC	NA
1200573	5_75127514_A_G	0	0.391304347826087	0	INTERGENIC	NA
1200574	5_75129392_C_T	0	0.315789473684211	0	INTERGENIC	NA
1200575	5_75149053_T_C	0	0.424242424242424	0	INTERGENIC	NA
1200576	5_75150684_G_T	0	0.305555555555556	0	INTERGENIC	NA
1200577	5_75153647_G_C	0	0.527777777777778	0	INTERGENIC	NA
1200578	5_75208327_G_A	0	0.388888888888889	0	INTERGENIC	NA
1200579	5_75213891_G_A	0	0.365853658536585	0	INTERGENIC	NA
1200580	5_75214198_C_T	0	0.266666666666667	0	INTERGENIC	NA
1200581	5_75224450_T_A	0	0.526315789473684	0	INTERGENIC	NA
1200582	5_75240749_C_A	0	0.64	0	INTERGENIC	NA
1200583	5_75240898_C_A	0	0.379310344827586	0	INTERGENIC	NA
1200584	5_75262407_C_T	0	0.40625	0	INTERGENIC	NA
1200585	5_75266204_C_G	0	0.259259259259259	0	INTERGENIC	NA
1200586	5_75282299_A_T	0	0.459459459459459	0	INTERGENIC	NA
1200587	5_75307073_T_C	0	1	0	INTERGENIC	NA
1200588	5_75307654_G_A	0	0.275862068965517	0	INTERGENIC	NA
1200589	5_75329662_C_A	0	0.222222222222222	0	INTERGENIC	NA
1200590	5_75335437_A_G	0	0.206896551724138	0	INTERGENIC	NA
1200591	5_75335676_C_T	0	0.222222222222222	0	INTERGENIC	NA
1200592	5_75360350_G_A	0	0.424242424242424	0	INTERGENIC	NA
1200593	5_75363274_A_G	0	0.52	0	INTERGENIC	NA
1200594	5_75437112_T_A	0	0.243243243243243	0	INTERGENIC	NA
1200595	5_75453260_A_G	0	0.6875	0	INTERGENIC	NA
1200596	5_75453322_C_T	0	0.709677419354839	0	INTERGENIC	NA
1200597	5_75461933_T_C	0	0.212121212121212	0	INTERGENIC	NA
1200598	5_75594793_A_G	0	0.4	0	INTERGENIC	NA
1200599	5_75608109_T_C	0	0.666666666666667	0	INTERGENIC	NA
1200600	5_75630953_A_G	0	1	1	INTERGENIC	NA
1200601	5_75633058_G_T	0	1	1	INTERGENIC	NA
1200602	5_75638388_T_G	0	1	1	INTERGENIC	NA
1200603	5_75640000_A_G	0	1	1	INTERGENIC	NA
1200604	5_75656076_G_A	0	0.318181818181818	0	INTERGENIC	NA
1200605	5_75662650_A_G	0	0.32	0	A|intron_variant|MODIFIER|PCDH17|ENSG00000118946|transcript|ENST00000377918.8|protein_coding|1/3|n.2565+6031G>A||||||,A|intron_variant|MODIFIER|PCDH17|ENSG00000118946|transcript|ENST00000484979.5|nonsense_mediated_decay|1/3|n.2565+6031G>A||||||,A|intron_variant|MODIFIER|PCDH17|ENSG00000118946|transcript|ENST00000615375.1|protein_coding|1/4|c.99+6031G>A||||||WARNING_TRANSCRIPT_NO_STOP_CODON,A|intron_variant|MODIFIER|PCDH17|ENSG00000118946|transcript|ENST00000612954.4|protein_coding|1/3|c.729+6031G>A||||||WARNING_TRANSCRIPT_INCOMPLETE	protocadherin 17
1200606	5_75665971_T_G	0	1	0	C|intron_variant|MODIFIER|PCDH17|ENSG00000118946|transcript|ENST00000377918.8|protein_coding|1/3|n.2566-9578A>C||||||,C|intron_variant|MODIFIER|PCDH17|ENSG00000118946|transcript|ENST00000484979.5|nonsense_mediated_decay|1/3|n.2566-9578A>C||||||,C|intron_variant|MODIFIER|PCDH17|ENSG00000118946|transcript|ENST00000615375.1|protein_coding|1/4|c.100-9578A>C||||||WARNING_TRANSCRIPT_NO_STOP_CODON,C|intron_variant|MODIFIER|PCDH17|ENSG00000118946|transcript|ENST00000612954.4|protein_coding|1/3|c.730-9578A>C||||||WARNING_TRANSCRIPT_INCOMPLETE	protocadherin 17
1200607	5_75667775_T_C	0	0.466666666666667	0	A|intron_variant|MODIFIER|PCDH17|ENSG00000118946|transcript|ENST00000377918.8|protein_coding|3/3|n.2797+4184C>A||||||,A|intron_variant|MODIFIER|PCDH17|ENSG00000118946|transcript|ENST00000484979.5|nonsense_mediated_decay|3/3|n.*138+4184C>A||||||,A|intron_variant|MODIFIER|PCDH17|ENSG00000118946|transcript|ENST00000615375.1|protein_coding|3/4|c.331+4184C>A||||||WARNING_TRANSCRIPT_NO_STOP_CODON,A|intron_variant|MODIFIER|PCDH17|ENSG00000118946|transcript|ENST00000612954.4|protein_coding|3/3|c.958+4184C>A||||||WARNING_TRANSCRIPT_INCOMPLETE	protocadherin 17
1200608	5_75668282_G_A	0	0.34375	0	C|intron_variant|MODIFIER|PCDH17|ENSG00000118946|transcript|ENST00000377918.8|protein_coding|3/3|n.2797+7157A>C||||||,C|intron_variant|MODIFIER|PCDH17|ENSG00000118946|transcript|ENST00000484979.5|nonsense_mediated_decay|3/3|n.*138+7157A>C||||||,C|intron_variant|MODIFIER|PCDH17|ENSG00000118946|transcript|ENST00000615375.1|protein_coding|3/4|c.331+7157A>C||||||WARNING_TRANSCRIPT_NO_STOP_CODON,C|intron_variant|MODIFIER|PCDH17|ENSG00000118946|transcript|ENST00000612954.4|protein_coding|3/3|c.958+7157A>C||||||WARNING_TRANSCRIPT_INCOMPLETE	protocadherin 17
1200609	5_75671339_C_A	0	0.368421052631579	0	A|intron_variant|MODIFIER|PCDH17|ENSG00000118946|transcript|ENST00000377918.8|protein_coding|3/3|n.2797+22495G>A||||||,A|intron_variant|MODIFIER|PCDH17|ENSG00000118946|transcript|ENST00000484979.5|nonsense_mediated_decay|3/3|n.*138+22495G>A||||||,A|intron_variant|MODIFIER|PCDH17|ENSG00000118946|transcript|ENST00000615375.1|protein_coding|3/4|c.332-20341G>A||||||WARNING_TRANSCRIPT_NO_STOP_CODON,A|intron_variant|MODIFIER|PCDH17|ENSG00000118946|transcript|ENST00000612954.4|protein_coding|3/3|c.958+22495G>A||||||WARNING_TRANSCRIPT_INCOMPLETE	protocadherin 17
1200610	5_75671374_G_C	0	0.387096774193548	0	A|intron_variant|MODIFIER|PCDH17|ENSG00000118946|transcript|ENST00000377918.8|protein_coding|3/3|n.2797+27155G>A||||||,A|intron_variant|MODIFIER|PCDH17|ENSG00000118946|transcript|ENST00000484979.5|nonsense_mediated_decay|3/3|n.*138+27155G>A||||||,A|intron_variant|MODIFIER|PCDH17|ENSG00000118946|transcript|ENST00000615375.1|protein_coding|3/4|c.332-15681G>A||||||WARNING_TRANSCRIPT_NO_STOP_CODON,A|intron_variant|MODIFIER|PCDH17|ENSG00000118946|transcript|ENST00000612954.4|protein_coding|3/3|c.958+27155G>A||||||WARNING_TRANSCRIPT_INCOMPLETE	protocadherin 17
1200611	5_75675025_G_A	0	0.289473684210526	0	C|intron_variant|MODIFIER|PCDH17|ENSG00000118946|transcript|ENST00000377918.8|protein_coding|3/3|n.2798-28522T>C||||||,C|intron_variant|MODIFIER|PCDH17|ENSG00000118946|transcript|ENST00000484979.5|nonsense_mediated_decay|3/3|n.*139-28522T>C||||||,C|intron_variant|MODIFIER|PCDH17|ENSG00000118946|transcript|ENST00000615375.1|protein_coding|3/4|c.332-13579T>C||||||WARNING_TRANSCRIPT_NO_STOP_CODON,C|intron_variant|MODIFIER|PCDH17|ENSG00000118946|transcript|ENST00000612954.4|protein_coding|3/3|c.959-28522T>C||||||WARNING_TRANSCRIPT_INCOMPLETE	protocadherin 17
1200612	5_75675150_C_G	0	0.212121212121212	0	T|intron_variant|MODIFIER|PCDH17|ENSG00000118946|transcript|ENST00000377918.8|protein_coding|3/3|n.2798-27394A>T||||||,T|intron_variant|MODIFIER|PCDH17|ENSG00000118946|transcript|ENST00000484979.5|nonsense_mediated_decay|3/3|n.*139-27394A>T||||||,T|intron_variant|MODIFIER|PCDH17|ENSG00000118946|transcript|ENST00000615375.1|protein_coding|3/4|c.332-12451A>T||||||WARNING_TRANSCRIPT_NO_STOP_CODON,T|intron_variant|MODIFIER|PCDH17|ENSG00000118946|transcript|ENST00000612954.4|protein_coding|3/3|c.959-27394A>T||||||WARNING_TRANSCRIPT_INCOMPLETE	protocadherin 17
1200613	5_75676165_C_G	0	0.314285714285714	0	G|intron_variant|MODIFIER|PCDH17|ENSG00000118946|transcript|ENST00000377918.8|protein_coding|3/3|n.2798-18958A>G||||||,G|intron_variant|MODIFIER|PCDH17|ENSG00000118946|transcript|ENST00000484979.5|nonsense_mediated_decay|3/3|n.*139-18958A>G||||||,G|intron_variant|MODIFIER|PCDH17|ENSG00000118946|transcript|ENST00000615375.1|protein_coding|3/4|c.332-4015A>G||||||WARNING_TRANSCRIPT_NO_STOP_CODON,G|intron_variant|MODIFIER|PCDH17|ENSG00000118946|transcript|ENST00000612954.4|protein_coding|3/3|c.959-18958A>G||||||WARNING_TRANSCRIPT_INCOMPLETE	protocadherin 17
1200614	5_75676548_G_A	0	0.863636363636364	0	T|intron_variant|MODIFIER|PCDH17|ENSG00000118946|transcript|ENST00000377918.8|protein_coding|3/3|n.2798-17861C>T||||||,T|intron_variant|MODIFIER|PCDH17|ENSG00000118946|transcript|ENST00000484979.5|nonsense_mediated_decay|3/3|n.*139-17861C>T||||||,T|intron_variant|MODIFIER|PCDH17|ENSG00000118946|transcript|ENST00000615375.1|protein_coding|3/4|c.332-2918C>T||||||WARNING_TRANSCRIPT_NO_STOP_CODON,T|intron_variant|MODIFIER|PCDH17|ENSG00000118946|transcript|ENST00000612954.4|protein_coding|3/3|c.959-17861C>T||||||WARNING_TRANSCRIPT_INCOMPLETE	protocadherin 17
1200615	5_75683032_G_A	0	1	0	A|intron_variant|MODIFIER|PCDH17|ENSG00000118946|transcript|ENST00000377918.8|protein_coding|3/3|n.2798-7125G>A||||||,A|intron_variant|MODIFIER|PCDH17|ENSG00000118946|transcript|ENST00000484979.5|nonsense_mediated_decay|3/3|n.*139-7125G>A||||||,A|intron_variant|MODIFIER|PCDH17|ENSG00000118946|transcript|ENST00000615375.1|protein_coding|4/4|c.416-7125G>A||||||WARNING_TRANSCRIPT_NO_STOP_CODON,A|intron_variant|MODIFIER|PCDH17|ENSG00000118946|transcript|ENST00000612954.4|protein_coding|3/3|c.959-7125G>A||||||WARNING_TRANSCRIPT_INCOMPLETE	protocadherin 17
1200616	5_75742893_C_G	0	1	0	A|3_prime_UTR_variant|MODIFIER|PCDH17|ENSG00000118946|transcript|ENST00000377918.8|protein_coding|4/4|n.*2686G>A|||||2686|,A|non_coding_transcript_exon_variant|MODIFIER|PCDH17|ENSG00000118946|transcript|ENST00000377918.8|protein_coding|4/4|n.*2686G>A||||||	protocadherin 17
1200617	5_75748860_A_C	0	1	0	INTERGENIC	NA
1200618	5_75749409_T_C	0	1	0	INTERGENIC	NA
1200619	5_75750228_G_T	0	1	0	INTERGENIC	NA
1200620	5_75862912_C_G	0	0.575757575757576	0	INTERGENIC	NA
1200621	5_75863621_C_G	0	0.724137931034483	0	INTERGENIC	NA
1200622	5_75863741_G_A	0	0.774193548387097	0	INTERGENIC	NA
1200623	5_75864641_C_T	0	0.577777777777778	0	INTERGENIC	NA
1200624	5_75865578_G_A	0	0.785714285714286	0	INTERGENIC	NA
1200625	5_75866395_G_A	0	0.272727272727273	0	INTERGENIC	NA
1200626	5_75866934_C_T	0	0.764705882352941	0	INTERGENIC	NA
1200627	5_75867041_C_T	0	0.681818181818182	0	INTERGENIC	NA
1200628	5_75867137_C_T	0	0.583333333333333	0	INTERGENIC	NA
1200629	5_75867196_T_C	0	0.545454545454545	0	INTERGENIC	NA
1200630	5_75867346_T_C	0	0.657142857142857	0	INTERGENIC	NA
1200631	5_75868467_C_T	0	0.56	0	INTERGENIC	NA
1200632	5_75888055_G_A	0	0.555555555555556	0	INTERGENIC	NA
1200633	5_75888595_A_G	0	0.67741935483871	0	INTERGENIC	NA
1200634	5_75890685_C_T	0	0.321428571428571	0	INTERGENIC	NA
1200635	5_75894316_T_C	0	0.72	0	INTERGENIC	NA
1200636	5_75918574_C_T	0	0.675675675675676	0	INTERGENIC	NA
1200637	5_75926473_G_A	0	0.483870967741935	0.5	INTERGENIC	NA
1200638	5_75933789_T_C	0	0.473684210526316	0.962962962962963	INTERGENIC	NA
1200639	5_75934146_T_C	0	0.56	0.648648648648649	INTERGENIC	NA
1200640	5_75938555_T_C	0	0.673913043478261	0	INTERGENIC	NA
1200641	5_75938757_C_T	0	0.666666666666667	1	INTERGENIC	NA
1200642	5_75946570_G_A	0	0.59375	1	INTERGENIC	NA
1200643	5_75948482_A_T	0	1	0	INTERGENIC	NA
1200644	5_75948690_G_C	0	1	0	INTERGENIC	NA
1200645	5_75954285_G_A	0	0.615384615384615	0	INTERGENIC	NA
1200646	5_75957525_G_A	0	0.678571428571429	0	INTERGENIC	NA
1200647	5_75959381_C_T	0	0.91304347826087	1	INTERGENIC	NA
1200648	5_75962818_T_C	0	0.676470588235294	0	INTERGENIC	NA
1200649	5_75963077_A_G	0	0.523809523809524	0	INTERGENIC	NA
1200650	5_75963124_C_G	0	0.652173913043478	0	INTERGENIC	NA
1200651	5_75964485_A_G	0	0.703703703703704	0	INTERGENIC	NA
1200652	5_75964629_A_C	0	0.612903225806452	0	INTERGENIC	NA
1200653	5_75974815_G_A	0	0.852941176470588	0	INTERGENIC	NA
1200654	5_75993641_G_T	0	0.571428571428571	0	INTERGENIC	NA
1200655	5_76000538_A_C	0	0.710526315789474	0	INTERGENIC	NA
1200656	5_76002693_G_T	0	0.333333333333333	0	INTERGENIC	NA
1200657	5_76005528_A_G	0	0.645161290322581	0	INTERGENIC	NA
1200658	5_76005784_T_C	0	0.685714285714286	0	INTERGENIC	NA
1200659	5_76006417_T_C	0	0.617647058823529	1	INTERGENIC	NA
1200660	5_76006482_T_C	0	0.6	1	INTERGENIC	NA
1200661	5_76011517_T_C	0	1	1	INTERGENIC	NA
1200662	5_76019336_G_T	0	0.363636363636364	1	INTERGENIC	NA
1200663	5_76024523_T_C	0	0.96969696969697	0.976190476190476	INTERGENIC	NA
1200664	5_76031503_G_T	0	0.341463414634146	1	INTERGENIC	NA
1200665	5_76052532_G_C	0	0.3	1	INTERGENIC	NA
1200666	5_76064509_T_G	0	0.314285714285714	1	INTERGENIC	NA
1200667	5_76066966_G_A	0	0.212121212121212	1	INTERGENIC	NA
1200668	5_76081726_G_T	0	0.275	1	INTERGENIC	NA
1200669	5_76082944_G_A	0	0.379310344827586	1	INTERGENIC	NA
1200670	5_76084419_C_A	0	0.295454545454545	1	INTERGENIC	NA
1200671	5_76096957_G_A	0	0.447368421052632	1	INTERGENIC	NA
1200672	5_76097793_C_T	0	0.387096774193548	1	INTERGENIC	NA
1200673	5_76099090_T_G	0	0.24390243902439	0.918918918918919	INTERGENIC	NA
1200674	5_76099900_T_C	0	0.470588235294118	0.972972972972973	INTERGENIC	NA
1200675	5_76104196_G_A	0	0.346153846153846	1	INTERGENIC	NA
1200676	5_76104642_C_G	0	1	0	INTERGENIC	NA
1200677	5_76105702_C_T	0	0.333333333333333	1	INTERGENIC	NA
1200678	5_76107379_G_A	0	0.375	1	INTERGENIC	NA
1200679	5_76108312_A_C	0	0.517241379310345	1	INTERGENIC	NA
1200680	5_76108930_G_A	0	0.285714285714286	0.972222222222222	INTERGENIC	NA
1200681	5_76110520_C_T	0	0.285714285714286	1	INTERGENIC	NA
1200682	5_76115073_A_G	0	0.5	1	INTERGENIC	NA
1200683	5_76115979_C_T	0	0.269230769230769	1	INTERGENIC	NA
1200684	5_76116304_G_A	0	0.214285714285714	1	INTERGENIC	NA
1200685	5_76116593_C_T	0	0.3	1	INTERGENIC	NA
1200686	5_76119068_C_A	0	0.611111111111111	0	INTERGENIC	NA
1200687	5_76119493_T_C	0	0.421052631578947	0.96969696969697	INTERGENIC	NA
1200688	5_76137776_C_T	0	0.290322580645161	0	INTERGENIC	NA
1200689	5_76138108_T_A	0	0.5625	0	INTERGENIC	NA
1200690	5_76138114_C_T	0	0.5	0	INTERGENIC	NA
1200691	5_76139735_A_G	0	0.344827586206897	0	INTERGENIC	NA
1200692	5_76140147_A_G	0	0.323529411764706	0	INTERGENIC	NA
1200693	5_76141221_A_G	0	0.833333333333333	0	INTERGENIC	NA
1200694	5_76142527_A_G	0	0.478260869565217	0	INTERGENIC	NA
1200695	5_76142599_C_T	0	1	1	INTERGENIC	NA
1200696	5_76144530_A_C	0	1	1	INTERGENIC	NA
1200697	5_76144728_T_C	0	0.5	0	INTERGENIC	NA
1200698	5_76145402_A_C	0	1	0	INTERGENIC	NA
1200699	5_76145700_A_C	0	0.222222222222222	0	INTERGENIC	NA
1200700	5_76147046_T_A	0	0.694444444444444	0	INTERGENIC	NA
1200701	5_76149275_T_C	0	0.341463414634146	0	INTERGENIC	NA
1200702	5_76150100_C_T	0	0.448275862068966	1	INTERGENIC	NA
1200703	5_76151298_C_A	0	0.36	1	INTERGENIC	NA
1200704	5_76151445_T_C	0	0.45	1	INTERGENIC	NA
1200705	5_76151673_A_C	0	0.470588235294118	0.966666666666667	INTERGENIC	NA
1200706	5_76151710_T_G	0	0.428571428571429	0.954545454545455	INTERGENIC	NA
1200707	5_76152006_C_A	0	0.458333333333333	0	INTERGENIC	NA
1200708	5_76153020_A_G	0	0.625	0	INTERGENIC	NA
1200709	5_76156410_C_T	0	0.625	0	INTERGENIC	NA
1200710	5_76160114_G_A	0	1	0	INTERGENIC	NA
1200711	5_76166797_T_C	0	0.454545454545455	0	INTERGENIC	NA
1200712	5_76169036_C_A	0	0.742857142857143	0	INTERGENIC	NA
1200713	5_76169511_A_G	0	0.655172413793103	0	INTERGENIC	NA
1200714	5_76173953_C_T	0	0.352941176470588	0	INTERGENIC	NA
1200715	5_76174261_T_C	0	1	0	INTERGENIC	NA
1200716	5_76174604_T_C	0	0.666666666666667	0	INTERGENIC	NA
1200717	5_76175668_A_G	0	1	0	INTERGENIC	NA
1200718	5_76178928_C_T	0	0.62962962962963	0	INTERGENIC	NA
1200719	5_76180281_G_A	0	1	0	INTERGENIC	NA
1200720	5_76180341_T_C	0	1	0	INTERGENIC	NA
1200721	5_76180539_C_T	0	0.571428571428571	0	INTERGENIC	NA
1200722	5_76180902_C_T	0	1	0	INTERGENIC	NA
1200723	5_76181838_A_G	0	1	0	INTERGENIC	NA
1200724	5_76183735_G_A	0	1	0	INTERGENIC	NA
1200725	5_76187319_C_G	0	0.7	0	INTERGENIC	NA
1200726	5_76189420_C_T	0	0.652173913043478	0	INTERGENIC	NA
1200727	5_76191426_C_A	0	0.645161290322581	0	INTERGENIC	NA
1200728	5_76194350_T_G	0	0.405405405405405	0	INTERGENIC	NA
1200729	5_76196714_G_A	0	0.775	0	INTERGENIC	NA
1200730	5_76196877_C_T	0	0.741935483870968	0	C|intron_variant|MODIFIER|LINC02338|ENSG00000277448|transcript|ENST00000615202.1|pseudogene|1/2|n.81+3944T>C||||||	long intergenic non-protein coding RNA 2338
1200731	5_76198940_T_C	0	1	0	C|intron_variant|MODIFIER|LINC02338|ENSG00000277448|transcript|ENST00000615202.1|pseudogene|1/2|n.81+5214A>C||||||	long intergenic non-protein coding RNA 2338
1200732	5_76199454_G_A	0	0.612903225806452	0	G|intron_variant|MODIFIER|LINC02338|ENSG00000277448|transcript|ENST00000615202.1|pseudogene|1/2|n.81+6223A>G||||||	long intergenic non-protein coding RNA 2338
1200733	5_76200024_T_A	0	1	0	A|intron_variant|MODIFIER|LINC02338|ENSG00000277448|transcript|ENST00000615202.1|pseudogene|1/2|n.82-19051G>A||||||	long intergenic non-protein coding RNA 2338
1200734	5_76207421_G_A	0	1	0	A|intron_variant|MODIFIER|LINC02338|ENSG00000277448|transcript|ENST00000615202.1|pseudogene|1/2|n.82-16735G>A||||||	long intergenic non-protein coding RNA 2338
1200735	5_76208418_C_T	0	0.688888888888889	0	C|intron_variant|MODIFIER|LINC02338|ENSG00000277448|transcript|ENST00000615202.1|pseudogene|1/2|n.82-15677T>C||||||	long intergenic non-protein coding RNA 2338
1200736	5_76210125_G_A	0	1	1	A|intron_variant|MODIFIER|LINC02338|ENSG00000277448|transcript|ENST00000615202.1|pseudogene|1/2|n.82-14862G>A||||||	long intergenic non-protein coding RNA 2338
1200737	5_76213162_T_C	0	0.3125	0	C|intron_variant|MODIFIER|LINC02338|ENSG00000277448|transcript|ENST00000615202.1|pseudogene|1/2|n.82-14692T>C||||||	long intergenic non-protein coding RNA 2338
1200738	5_76217146_G_T	0	1	0	G|intron_variant|MODIFIER|LINC02338|ENSG00000277448|transcript|ENST00000615202.1|pseudogene|1/2|n.82-8508A>G||||||	long intergenic non-protein coding RNA 2338
1200739	5_76221215_G_A	0	0.380952380952381	1	C|intron_variant|MODIFIER|LINC02338|ENSG00000277448|transcript|ENST00000615202.1|pseudogene|1/2|n.82-3925T>C||||||	long intergenic non-protein coding RNA 2338
1200740	5_76221590_C_G	0	0.325	0.67741935483871	A|intron_variant|MODIFIER|LINC02338|ENSG00000277448|transcript|ENST00000615202.1|pseudogene|1/2|n.82-3634G>A||||||	long intergenic non-protein coding RNA 2338
1200741	5_76221738_G_T	0	0.333333333333333	0.607142857142857	C|intron_variant|MODIFIER|LINC02338|ENSG00000277448|transcript|ENST00000615202.1|pseudogene|1/2|n.82-2980T>C||||||	long intergenic non-protein coding RNA 2338
1200742	5_76229961_G_A	0	0.25	0.645833333333333	A|intron_variant|MODIFIER|LINC00374|ENSG00000232954|transcript|ENST00000454780.2|pseudogene|5/6|n.612-1670C>T||||||	long intergenic non-protein coding RNA 374
1200743	5_76231097_G_A	0	0.52	0.714285714285714	T|intron_variant|MODIFIER|LINC00374|ENSG00000232954|transcript|ENST00000454780.2|pseudogene|5/6|n.611+1385G>A||||||	long intergenic non-protein coding RNA 374
1200744	5_76231137_A_C	0	0.606060606060606	0.678571428571429	G|intron_variant|MODIFIER|LINC00374|ENSG00000232954|transcript|ENST00000454780.2|pseudogene|5/6|n.611+1365A>C||||||	long intergenic non-protein coding RNA 374
1200745	5_76231395_A_G	0	0.323529411764706	0.634146341463415	G|intron_variant|MODIFIER|LINC00374|ENSG00000232954|transcript|ENST00000454780.2|pseudogene|5/6|n.611+980A>C||||||	long intergenic non-protein coding RNA 374
1200746	5_76234669_C_T	0	0.421052631578947	0.448275862068966	A|intron_variant|MODIFIER|LINC00374|ENSG00000232954|transcript|ENST00000454780.2|pseudogene|3/6|n.416+912C>T||||||	long intergenic non-protein coding RNA 374
1200747	5_76235826_C_T	0	0.466666666666667	0.714285714285714	A|intron_variant|MODIFIER|LINC00374|ENSG00000232954|transcript|ENST00000454780.2|pseudogene|1/6|n.284-261G>T||||||	long intergenic non-protein coding RNA 374
1200748	5_76237648_T_C	0	0.25	0.548387096774194	A|intron_variant|MODIFIER|LINC00374|ENSG00000232954|transcript|ENST00000454780.2|pseudogene|1/6|n.284-1585C>T||||||	long intergenic non-protein coding RNA 374
1200749	5_76243449_C_T	0	0.36	0.612903225806452	C|intron_variant|MODIFIER|LINC00374|ENSG00000232954|transcript|ENST00000454780.2|pseudogene|1/6|n.283+1596C>G||||||	long intergenic non-protein coding RNA 374
1200750	5_76250456_G_A	0	1	0	INTERGENIC	NA
1200751	5_76253920_C_A	0	0.371428571428571	0.633333333333333	INTERGENIC	NA
1200752	5_76268482_G_A	0	0.27906976744186	0	INTERGENIC	NA
1200753	5_76268675_T_C	0	1	0	INTERGENIC	NA
1200754	5_76270032_G_T	0	0.423076923076923	0	INTERGENIC	NA
1200755	5_76271510_G_A	0	0.379310344827586	0	INTERGENIC	NA
1200756	5_76272381_G_A	0	0.6	0	INTERGENIC	NA
1200757	5_76293196_A_C	0	1	0	INTERGENIC	NA
1200758	5_76328589_A_G	0	0.6875	0	INTERGENIC	NA
1200759	5_76330652_A_T	0	1	0.842105263157895	INTERGENIC	NA
1200760	5_76333733_C_T	0	0.354838709677419	0	INTERGENIC	NA
1200761	5_76336920_G_A	0	0.612903225806452	0.8125	INTERGENIC	NA
1200762	5_76337586_G_A	0	0.296296296296296	0	INTERGENIC	NA
1200763	5_76338042_G_A	0	0.303030303030303	0	INTERGENIC	NA
1200764	5_76345655_T_C	0	0.346153846153846	1	INTERGENIC	NA
1200765	5_76345990_G_A	0	0.37037037037037	0.226415094339623	INTERGENIC	NA
1200766	5_76352767_G_A	0	0.294117647058824	0.277777777777778	INTERGENIC	NA
1200767	5_76368516_C_G	0	0.333333333333333	0	INTERGENIC	NA
1200768	5_76375836_T_C	0	0.354838709677419	0	INTERGENIC	NA
1200769	5_76378256_T_C	0	1	0.979591836734694	INTERGENIC	NA
1200770	5_76380833_C_T	0	1	0	INTERGENIC	NA
1200771	5_76388335_A_G	0	1	0	INTERGENIC	NA
1200772	5_76400558_C_T	0	0.451612903225806	0	INTERGENIC	NA
1200773	5_76408603_C_G	0	0.285714285714286	0	INTERGENIC	NA
1200774	5_76410302_A_G	0	0.428571428571429	0	INTERGENIC	NA
1200775	5_76413588_G_A	0	0.333333333333333	1	INTERGENIC	NA
1200776	5_76421630_G_C	0	1	1	INTERGENIC	NA
1200777	5_76422222_G_A	0	0.432432432432432	0	INTERGENIC	NA
1200778	5_76433360_C_G	0	1	1	INTERGENIC	NA
1200779	5_76442081_T_A	0	1	1	INTERGENIC	NA
1200780	5_76448082_A_C	0	0.357142857142857	0	INTERGENIC	NA
1200781	5_76453839_C_T	0	0.6	0.215686274509804	INTERGENIC	NA
1200782	5_76456693_G_A	0	0.325581395348837	0	INTERGENIC	NA
1200783	5_76458295_C_T	0	0.405405405405405	0	INTERGENIC	NA
1200784	5_76458426_T_A	0	0.205882352941176	0	INTERGENIC	NA
1200785	5_76458634_G_A	0	0.354838709677419	0	INTERGENIC	NA
1200786	5_76462316_T_C	0	0.25	0	INTERGENIC	NA
1200787	5_76462819_A_T	0	0.738095238095238	0	INTERGENIC	NA
1200788	5_76466631_C_G	0	0.40625	0	INTERGENIC	NA
1200789	5_76472256_G_C	0	0.307692307692308	0	INTERGENIC	NA
1200790	5_76476907_T_A	0	0.680851063829787	1	INTERGENIC	NA
1200791	5_76483610_A_G	0	1	1	INTERGENIC	NA
1200792	5_76487402_C_G	0	0.609756097560976	0	INTERGENIC	NA
1200793	5_76489993_A_G	0	0.241379310344828	1	INTERGENIC	NA
1200794	5_76510600_C_T	0	0.714285714285714	0	INTERGENIC	NA
1200795	5_76511157_T_A	0	0.333333333333333	0	INTERGENIC	NA
1200796	5_76511239_G_A	0	0.64	0	INTERGENIC	NA
1200797	5_76512003_T_G	0	0.222222222222222	0	INTERGENIC	NA
1200798	5_76513408_T_G	0	1	0.7	INTERGENIC	NA
1200799	5_76516856_C_T	0	0.41025641025641	0	INTERGENIC	NA
1200800	5_76525173_G_A	0	1	0.742424242424242	INTERGENIC	NA
1200801	5_76531646_G_A	0	0.675675675675676	0.717948717948718	INTERGENIC	NA
1200802	5_76620039_G_C	0	0.678571428571429	0.458333333333333	INTERGENIC	NA
1200803	5_76620080_C_G	0	0.666666666666667	0.5	INTERGENIC	NA
1200804	5_76621477_A_T	0	1	0	INTERGENIC	NA
1200805	5_76627469_T_G	0	0.275862068965517	1	INTERGENIC	NA
1200806	5_76627482_A_G	0	1	1	INTERGENIC	NA
1200807	5_76628644_G_T	0	0.295454545454545	1	INTERGENIC	NA
1200808	5_76632752_G_C	0	0.354838709677419	0	INTERGENIC	NA
1200809	5_76634885_T_G	0	0.354838709677419	1	INTERGENIC	NA
1200810	5_76636557_A_G	0	0.465116279069767	1	INTERGENIC	NA
1200811	5_76638960_T_G	0	0.357142857142857	0	INTERGENIC	NA
1200812	5_76654397_T_G	0	0.315789473684211	0	INTERGENIC	NA
1200813	5_76663238_G_A	0	0.297297297297297	0.454545454545455	INTERGENIC	NA
1200814	5_76670189_G_A	0	0.655172413793103	0	INTERGENIC	NA
1200815	5_76692609_A_C	0	1	0	INTERGENIC	NA
1200816	5_76693219_G_A	0	1	0	INTERGENIC	NA
1200817	5_76698386_G_A	0	1	0	INTERGENIC	NA
1200818	5_76705333_G_A	0	1	0	INTERGENIC	NA
1200819	5_76707089_C_T	0	1	0	INTERGENIC	NA
1200820	5_76707657_A_G	0	1	0	INTERGENIC	NA
1200821	5_76708503_T_C	0	1	0	INTERGENIC	NA
1200822	5_76709496_C_T	0	1	0	INTERGENIC	NA
1200823	5_76710347_G_T	0	1	0	INTERGENIC	NA
1200824	5_76710617_G_A	0	1	0.375	INTERGENIC	NA
1200825	5_76717088_C_T	0	1	0	INTERGENIC	NA
1200826	5_76717639_G_C	0	1	0	INTERGENIC	NA
1200827	5_76721121_G_A	0	1	0	INTERGENIC	NA
1200828	5_76723271_C_A	0	1	0	INTERGENIC	NA
1200829	5_76731998_A_C	0	1	0	INTERGENIC	NA
1200830	5_76738938_C_G	0	1	0	INTERGENIC	NA
1200831	5_76739176_A_G	0	1	0	INTERGENIC	NA
1200832	5_76739242_G_A	0	1	0	INTERGENIC	NA
1200833	5_76754293_T_C	0	1	0	INTERGENIC	NA
1200834	5_76754627_G_C	0	1	0	INTERGENIC	NA
1200835	5_76762684_C_T	0	1	0	INTERGENIC	NA
1200836	5_76796862_C_T	0	1	0	INTERGENIC	NA
1200837	5_76801884_G_A	0	1	0	INTERGENIC	NA
1200838	5_76811327_T_C	0	1	0	INTERGENIC	NA
1200839	5_76811527_T_G	0	1	0	INTERGENIC	NA
1200840	5_76814392_G_A	0	1	0	INTERGENIC	NA
1200841	5_76819138_C_T	0	1	0	INTERGENIC	NA
1200842	5_76819696_C_T	0	1	0	INTERGENIC	NA
1200843	5_76819908_A_T	0	1	0	INTERGENIC	NA
1200844	5_76830681_A_G	0	1	0	INTERGENIC	NA
1200845	5_76838952_C_G	0	1	0	INTERGENIC	NA
1200846	5_76867455_A_T	0	0.586206896551724	1	INTERGENIC	NA
1200847	5_76869214_A_C	0	0.459459459459459	0.972972972972973	INTERGENIC	NA
1200848	5_76869238_C_T	0	0.5	0.972222222222222	INTERGENIC	NA
1200849	5_76870193_G_A	0	0.725	1	INTERGENIC	NA
1200850	5_76877902_G_C	0	0.545454545454545	1	INTERGENIC	NA
1200851	5_76878041_T_C	0	0.727272727272727	1	INTERGENIC	NA
1200852	5_76926922_C_T	0	1	0	INTERGENIC	NA
1200853	5_76929052_G_A	0	1	0	INTERGENIC	NA
1200854	5_76929936_C_G	0	1	1	INTERGENIC	NA
1200855	5_76930230_G_A	0	0.666666666666667	0.717948717948718	INTERGENIC	NA
1200856	5_76933595_G_A	0	0.693877551020408	0	INTERGENIC	NA
1200857	5_76953711_C_G	0	0.653061224489796	0	INTERGENIC	NA
1200858	5_76955147_T_C	0	0.277777777777778	0	INTERGENIC	NA
1200859	5_76980550_C_T	0	0.325	0.428571428571429	INTERGENIC	NA
1200860	5_76981105_G_A	0	0.235294117647059	0.40625	INTERGENIC	NA
1200861	5_76981689_C_T	0	0.318181818181818	0.333333333333333	INTERGENIC	NA
1200862	5_76981767_G_A	0	0.290322580645161	0.387096774193548	G|intron_variant|MODIFIER|AL159156.1|ENSG00000288015|transcript|ENST00000666115.1|pseudogene|4/4|n.393+767G>C||||||	uncharacterized LOC105370224
1200863	5_76994034_G_A	0	0.324324324324324	0	C|intron_variant|MODIFIER|AL159156.1|ENSG00000288015|transcript|ENST00000666115.1|pseudogene|1/4|n.89-5103A>G||||||	uncharacterized LOC105370224
1200864	5_76999895_G_A	0	0.478260869565217	0	T|intron_variant|MODIFIER|AL159156.1|ENSG00000288015|transcript|ENST00000666115.1|pseudogene|1/4|n.89-22269T>A||||||	uncharacterized LOC105370224
1200865	5_77003429_C_T	0	0.34375	0	T|intron_variant|MODIFIER|AL159156.1|ENSG00000288015|transcript|ENST00000666115.1|pseudogene|1/4|n.89-40059C>A||||||	uncharacterized LOC105370224
1200866	5_77004132_A_T	0	0.264705882352941	0.288461538461538	G|intron_variant|MODIFIER|AL159156.1|ENSG00000288015|transcript|ENST00000666115.1|pseudogene|1/4|n.88+40986G>C||||||	uncharacterized LOC105370224
1200867	5_77004689_G_T	0	0.535714285714286	0.264705882352941	C|intron_variant|MODIFIER|AL159156.1|ENSG00000288015|transcript|ENST00000666115.1|pseudogene|1/4|n.88+34257A>G||||||	uncharacterized LOC105370224
1200868	5_77007573_T_C	0	0.333333333333333	0.407407407407407	G|intron_variant|MODIFIER|AL159156.1|ENSG00000288015|transcript|ENST00000666115.1|pseudogene|1/4|n.88+29191G>C||||||	uncharacterized LOC105370224
1200869	5_77007874_C_T	0	0.222222222222222	0	C|intron_variant|MODIFIER|AL159156.1|ENSG00000288015|transcript|ENST00000666115.1|pseudogene|1/4|n.88+28219A>G||||||	uncharacterized LOC105370224
1200870	5_77010181_C_T	0	0.527777777777778	0.48	T|intron_variant|MODIFIER|AL159156.1|ENSG00000288015|transcript|ENST00000666115.1|pseudogene|1/4|n.88+28109G>A||||||	uncharacterized LOC105370224
1200871	5_77011747_A_G	0	1	1	T|intron_variant|MODIFIER|AL159156.1|ENSG00000288015|transcript|ENST00000666115.1|pseudogene|1/4|n.88+26648G>A||||||	uncharacterized LOC105370224
1200872	5_77050114_T_C	0	0.321428571428571	0.652173913043478	INTERGENIC	NA
1200873	5_77056148_A_G	0	0.378378378378378	0.608695652173913	INTERGENIC	NA
1200874	5_77064387_C_T	0	0.620689655172414	0	INTERGENIC	NA
1200875	5_77072838_A_G	0	1	0	INTERGENIC	NA
1200876	5_77086053_T_C	0	0.694444444444444	0	INTERGENIC	NA
1200877	5_77118669_C_T	0	1	0	INTERGENIC	NA
1200878	5_77120914_T_C	0	1	0	INTERGENIC	NA
1200879	5_77121217_G_T	0	1	1	INTERGENIC	NA
1200880	5_77123843_T_C	0	1	1	INTERGENIC	NA
1200881	5_77139179_G_A	0	0.674418604651163	0.3125	INTERGENIC	NA
1200882	5_77142855_A_G	0	0.272727272727273	0	INTERGENIC	NA
1200883	5_77143425_G_A	0	1	0	INTERGENIC	NA
1200884	5_77159702_G_A	0	0.342105263157895	0	INTERGENIC	NA
1200885	5_77163194_A_G	0	1	0	INTERGENIC	NA
1200886	5_77207108_T_G	0	1	0	INTERGENIC	NA
1200887	5_77218783_C_T	0	0.228571428571429	0	INTERGENIC	NA
1200888	5_77219999_A_G	0	0.314285714285714	0.30952380952381	INTERGENIC	NA
1200889	5_77236011_T_C	0	0.542857142857143	0	INTERGENIC	NA
1200890	5_77237705_G_C	0	0.296296296296296	0.545454545454545	INTERGENIC	NA
1200891	5_77239986_T_G	0	0.357142857142857	0.258064516129032	INTERGENIC	NA
1200892	5_77241769_G_A	0	0.724137931034483	0	INTERGENIC	NA
1200893	5_77247384_A_T	0	1	0	INTERGENIC	NA
1200894	5_77247601_G_A	0	1	0	INTERGENIC	NA
1200895	5_77247778_C_T	0	1	0	INTERGENIC	NA
1200896	5_77247943_G_A	0	1	0	INTERGENIC	NA
1200897	5_77248226_A_C	0	1	0	INTERGENIC	NA
1200898	5_77248332_G_A	0	1	0	INTERGENIC	NA
1200899	5_77248587_A_G	0	1	0	INTERGENIC	NA
1200900	5_77252649_A_G	0	1	0	INTERGENIC	NA
1200901	5_77253272_A_T	0	0.720930232558139	0	INTERGENIC	NA
1200902	5_77253863_C_T	0	1	0	INTERGENIC	NA
1200903	5_77254981_G_A	0	1	0	INTERGENIC	NA
1200904	5_77255308_A_G	0	1	0	INTERGENIC	NA
1200905	5_77255385_C_G	0	0.514285714285714	0	INTERGENIC	NA
1200906	5_77257024_T_A	0	1	0	INTERGENIC	NA
1200907	5_77263024_T_G	0	0.577777777777778	0	INTERGENIC	NA
1200908	5_77265269_T_C	0	0.705882352941177	0	INTERGENIC	NA
1200909	5_77272467_C_A	0	1	0	INTERGENIC	NA
1200910	5_77272986_G_A	0	0.607142857142857	0	INTERGENIC	NA
1200911	5_77285043_G_A	0	0.432432432432432	0	INTERGENIC	NA
1200912	5_77293332_G_A	0	0.675675675675676	0	INTERGENIC	NA
1200913	5_77293821_G_A	0	0.4	0	INTERGENIC	NA
1200914	5_77302062_G_A	0	1	0	INTERGENIC	NA
1200915	5_77305367_A_G	0	1	0.65625	INTERGENIC	NA
1200916	5_77306604_A_G	0	1	0	INTERGENIC	NA
1200917	5_77308324_A_G	0	1	0.818181818181818	INTERGENIC	NA
1200918	5_77308604_C_T	0	1	0.652173913043478	INTERGENIC	NA
1200919	5_77312973_C_T	0	1	1	INTERGENIC	NA
1200920	5_77318762_G_C	0	0.533333333333333	0.392857142857143	INTERGENIC	NA
1200921	5_77319866_G_A	0	1	1	INTERGENIC	NA
1200922	5_77320913_A_C	0	0.565217391304348	0	INTERGENIC	NA
1200923	5_77323032_G_T	0	0.482758620689655	0.361111111111111	INTERGENIC	NA
1200924	5_77324177_G_A	0	0.256410256410256	0.972222222222222	INTERGENIC	NA
1200925	5_77325025_G_A	0	1	1	INTERGENIC	NA
1200926	5_77326410_G_A	0	0.210526315789474	0.230769230769231	INTERGENIC	NA
1200927	5_77328106_A_G	0	0.285714285714286	0.266666666666667	INTERGENIC	NA
1200928	5_77330239_A_G	0	0.685714285714286	0	INTERGENIC	NA
1200929	5_77333824_G_T	0	0.365853658536585	0.30952380952381	INTERGENIC	NA
1200930	5_77334736_A_G	0	0.444444444444444	0.357142857142857	INTERGENIC	NA
1200931	5_77336279_A_G	0	0.5	0.324324324324324	INTERGENIC	NA
1200932	5_77337472_G_A	0	0.333333333333333	1	INTERGENIC	NA
1200933	5_77337672_C_T	0	0.470588235294118	0.363636363636364	INTERGENIC	NA
1200934	5_77338824_G_A	0	1	1	INTERGENIC	NA
1200935	5_77342036_T_C	0	1	1	INTERGENIC	NA
1200936	5_77342140_G_A	0	0.212121212121212	0.5	INTERGENIC	NA
1200937	5_77349704_G_A	0	1	0	INTERGENIC	NA
1200938	5_77351772_G_A	0	1	0	INTERGENIC	NA
1200939	5_77355063_C_T	0	0.694444444444444	0	INTERGENIC	NA
1200940	5_77355596_G_A	0	0.518518518518518	0	INTERGENIC	NA
1200941	5_77359541_G_A	0	1	1	INTERGENIC	NA
1200942	5_77367162_C_G	0	1	0	INTERGENIC	NA
1200943	5_77369396_C_T	0	1	1	INTERGENIC	NA
1200944	5_77369700_A_C	0	1	0	INTERGENIC	NA
1200945	5_77372541_T_C	0	0.257142857142857	0.285714285714286	T|non_coding_transcript_exon_variant|MODIFIER|DIAPH3|ENSG00000139734|transcript|ENST00000400324.9|protein_coding|28/28|n.3339G>A||||||,T|non_coding_transcript_exon_variant|MODIFIER|DIAPH3|ENSG00000139734|transcript|ENST00000377908.6|protein_coding|27/27|n.3306G>A||||||,T|non_coding_transcript_exon_variant|MODIFIER|DIAPH3|ENSG00000139734|transcript|ENST00000400319.5|protein_coding|26/26|n.3129G>A||||||,T|non_coding_transcript_exon_variant|MODIFIER|DIAPH3|ENSG00000139734|transcript|ENST00000400320.5|protein_coding|26/26|n.3201G>A||||||,T|non_coding_transcript_exon_variant|MODIFIER|DIAPH3|ENSG00000139734|transcript|ENST00000470420.1|processed_transcript|3/3|n.382G>A||||||,T|non_coding_transcript_exon_variant|MODIFIER|DIAPH3|ENSG00000139734|transcript|ENST00000649952.1|processed_transcript|2/2|n.203G>A||||||	diaphanous related formin 3
1200946	5_77374803_G_A	0	1	0	T|intron_variant|MODIFIER|DIAPH3|ENSG00000139734|transcript|ENST00000400324.9|protein_coding|27/27|n.3320-17867G>A||||||,T|intron_variant|MODIFIER|DIAPH3|ENSG00000139734|transcript|ENST00000377908.6|protein_coding|26/26|n.3287-17867G>A||||||,T|intron_variant|MODIFIER|DIAPH3|ENSG00000139734|transcript|ENST00000400319.5|protein_coding|25/25|n.3110-17867G>A||||||,T|intron_variant|MODIFIER|DIAPH3|ENSG00000139734|transcript|ENST00000400320.5|protein_coding|25/25|n.3182-17867G>A||||||,T|intron_variant|MODIFIER|DIAPH3|ENSG00000139734|transcript|ENST00000470420.1|processed_transcript|2/2|n.362+10539G>A||||||,T|intron_variant|MODIFIER|DIAPH3|ENSG00000139734|transcript|ENST00000649952.1|processed_transcript|1/1|n.184-17867G>A||||||	diaphanous related formin 3
1200947	5_77376361_G_A	0	0.621621621621622	0.705882352941177	C|intron_variant|MODIFIER|DIAPH3|ENSG00000139734|transcript|ENST00000400324.9|protein_coding|27/27|n.3320-36004T>G||||||,C|intron_variant|MODIFIER|DIAPH3|ENSG00000139734|transcript|ENST00000377908.6|protein_coding|26/26|n.3287-36004T>G||||||,C|intron_variant|MODIFIER|DIAPH3|ENSG00000139734|transcript|ENST00000400319.5|protein_coding|25/25|n.3110-36004T>G||||||,C|intron_variant|MODIFIER|DIAPH3|ENSG00000139734|transcript|ENST00000400320.5|protein_coding|25/25|n.3182-36004T>G||||||,C|intron_variant|MODIFIER|DIAPH3|ENSG00000139734|transcript|ENST00000649952.1|processed_transcript|1/1|n.184-36004T>G||||||	diaphanous related formin 3
1200948	5_77391601_A_G	0	1	0.375	C|intron_variant|MODIFIER|DIAPH3|ENSG00000139734|transcript|ENST00000400324.9|protein_coding|27/27|n.3319+35731A>G||||||,C|intron_variant|MODIFIER|DIAPH3|ENSG00000139734|transcript|ENST00000377908.6|protein_coding|26/26|n.3286+35731A>G||||||,C|intron_variant|MODIFIER|DIAPH3|ENSG00000139734|transcript|ENST00000400319.5|protein_coding|25/25|n.3109+35731A>G||||||,C|intron_variant|MODIFIER|DIAPH3|ENSG00000139734|transcript|ENST00000400320.5|protein_coding|25/25|n.3181+35731A>G||||||,C|intron_variant|MODIFIER|DIAPH3|ENSG00000139734|transcript|ENST00000649952.1|processed_transcript|1/1|n.183+12381A>G||||||	diaphanous related formin 3
1200949	5_77394555_A_G	0	1	0	T|intron_variant|MODIFIER|DIAPH3|ENSG00000139734|transcript|ENST00000400324.9|protein_coding|27/27|n.3319+35704G>A||||||,T|intron_variant|MODIFIER|DIAPH3|ENSG00000139734|transcript|ENST00000377908.6|protein_coding|26/26|n.3286+35704G>A||||||,T|intron_variant|MODIFIER|DIAPH3|ENSG00000139734|transcript|ENST00000400319.5|protein_coding|25/25|n.3109+35704G>A||||||,T|intron_variant|MODIFIER|DIAPH3|ENSG00000139734|transcript|ENST00000400320.5|protein_coding|25/25|n.3181+35704G>A||||||,T|intron_variant|MODIFIER|DIAPH3|ENSG00000139734|transcript|ENST00000649952.1|processed_transcript|1/1|n.183+12354G>A||||||	diaphanous related formin 3
1200950	5_77398727_A_G	0	1	1	A|intron_variant|MODIFIER|DIAPH3|ENSG00000139734|transcript|ENST00000400324.9|protein_coding|27/27|n.3319+33947G>T||||||,A|intron_variant|MODIFIER|DIAPH3|ENSG00000139734|transcript|ENST00000377908.6|protein_coding|26/26|n.3286+33947G>T||||||,A|intron_variant|MODIFIER|DIAPH3|ENSG00000139734|transcript|ENST00000400319.5|protein_coding|25/25|n.3109+33947G>T||||||,A|intron_variant|MODIFIER|DIAPH3|ENSG00000139734|transcript|ENST00000400320.5|protein_coding|25/25|n.3181+33947G>T||||||,A|intron_variant|MODIFIER|DIAPH3|ENSG00000139734|transcript|ENST00000649952.1|processed_transcript|1/1|n.183+10597G>T||||||	diaphanous related formin 3
1200951	5_77398756_G_T	0	0.535714285714286	0	A|intron_variant|MODIFIER|DIAPH3|ENSG00000139734|transcript|ENST00000400324.9|protein_coding|27/27|n.3319+33489G>T||||||,A|intron_variant|MODIFIER|DIAPH3|ENSG00000139734|transcript|ENST00000377908.6|protein_coding|26/26|n.3286+33489G>T||||||,A|intron_variant|MODIFIER|DIAPH3|ENSG00000139734|transcript|ENST00000400319.5|protein_coding|25/25|n.3109+33489G>T||||||,A|intron_variant|MODIFIER|DIAPH3|ENSG00000139734|transcript|ENST00000400320.5|protein_coding|25/25|n.3181+33489G>T||||||,A|intron_variant|MODIFIER|DIAPH3|ENSG00000139734|transcript|ENST00000649952.1|processed_transcript|1/1|n.183+10139G>T||||||	diaphanous related formin 3
1200952	5_77398806_G_A	0	0.409090909090909	0.545454545454545	C|intron_variant|MODIFIER|DIAPH3|ENSG00000139734|transcript|ENST00000400324.9|protein_coding|27/27|n.3319+30780A>G||||||,C|intron_variant|MODIFIER|DIAPH3|ENSG00000139734|transcript|ENST00000377908.6|protein_coding|26/26|n.3286+30780A>G||||||,C|intron_variant|MODIFIER|DIAPH3|ENSG00000139734|transcript|ENST00000400319.5|protein_coding|25/25|n.3109+30780A>G||||||,C|intron_variant|MODIFIER|DIAPH3|ENSG00000139734|transcript|ENST00000400320.5|protein_coding|25/25|n.3181+30780A>G||||||,C|intron_variant|MODIFIER|DIAPH3|ENSG00000139734|transcript|ENST00000649952.1|processed_transcript|1/1|n.183+7430A>G||||||	diaphanous related formin 3
1200953	5_77399502_T_G	0	1	1	C|intron_variant|MODIFIER|DIAPH3|ENSG00000139734|transcript|ENST00000400324.9|protein_coding|27/27|n.3319+29100A>G||||||,C|intron_variant|MODIFIER|DIAPH3|ENSG00000139734|transcript|ENST00000377908.6|protein_coding|26/26|n.3286+29100A>G||||||,C|intron_variant|MODIFIER|DIAPH3|ENSG00000139734|transcript|ENST00000400319.5|protein_coding|25/25|n.3109+29100A>G||||||,C|intron_variant|MODIFIER|DIAPH3|ENSG00000139734|transcript|ENST00000400320.5|protein_coding|25/25|n.3181+29100A>G||||||,C|intron_variant|MODIFIER|DIAPH3|ENSG00000139734|transcript|ENST00000649952.1|processed_transcript|1/1|n.183+5750A>G||||||	diaphanous related formin 3
1200954	5_77403731_G_A	0	1	1	G|intron_variant|MODIFIER|DIAPH3|ENSG00000139734|transcript|ENST00000400324.9|protein_coding|27/27|n.3319+28679T>C||||||,G|intron_variant|MODIFIER|DIAPH3|ENSG00000139734|transcript|ENST00000377908.6|protein_coding|26/26|n.3286+28679T>C||||||,G|intron_variant|MODIFIER|DIAPH3|ENSG00000139734|transcript|ENST00000400319.5|protein_coding|25/25|n.3109+28679T>C||||||,G|intron_variant|MODIFIER|DIAPH3|ENSG00000139734|transcript|ENST00000400320.5|protein_coding|25/25|n.3181+28679T>C||||||,G|intron_variant|MODIFIER|DIAPH3|ENSG00000139734|transcript|ENST00000649952.1|processed_transcript|1/1|n.183+5329T>C||||||	diaphanous related formin 3
1200955	5_77405914_A_G	0	0.321428571428571	1	T|intron_variant|MODIFIER|DIAPH3|ENSG00000139734|transcript|ENST00000400324.9|protein_coding|27/27|n.3319+28395G>A||||||,T|intron_variant|MODIFIER|DIAPH3|ENSG00000139734|transcript|ENST00000377908.6|protein_coding|26/26|n.3286+28395G>A||||||,T|intron_variant|MODIFIER|DIAPH3|ENSG00000139734|transcript|ENST00000400319.5|protein_coding|25/25|n.3109+28395G>A||||||,T|intron_variant|MODIFIER|DIAPH3|ENSG00000139734|transcript|ENST00000400320.5|protein_coding|25/25|n.3181+28395G>A||||||,T|intron_variant|MODIFIER|DIAPH3|ENSG00000139734|transcript|ENST00000649952.1|processed_transcript|1/1|n.183+5045G>A||||||	diaphanous related formin 3
1200956	5_77413162_A_G	0	1	0	A|intron_variant|MODIFIER|DIAPH3|ENSG00000139734|transcript|ENST00000400324.9|protein_coding|27/27|n.3319+23344C>T||||||,A|intron_variant|MODIFIER|DIAPH3|ENSG00000139734|transcript|ENST00000377908.6|protein_coding|26/26|n.3286+23344C>T||||||,A|intron_variant|MODIFIER|DIAPH3|ENSG00000139734|transcript|ENST00000400319.5|protein_coding|25/25|n.3109+23344C>T||||||,A|intron_variant|MODIFIER|DIAPH3|ENSG00000139734|transcript|ENST00000400320.5|protein_coding|25/25|n.3181+23344C>T||||||,A|non_coding_transcript_exon_variant|MODIFIER|DIAPH3|ENSG00000139734|transcript|ENST00000649952.1|processed_transcript|1/2|n.177C>T||||||	diaphanous related formin 3
1200957	5_77414792_A_C	0	0.263157894736842	0	C|intron_variant|MODIFIER|DIAPH3|ENSG00000139734|transcript|ENST00000400324.9|protein_coding|27/27|n.3319+20827A>G||||||,C|intron_variant|MODIFIER|DIAPH3|ENSG00000139734|transcript|ENST00000377908.6|protein_coding|26/26|n.3286+20827A>G||||||,C|intron_variant|MODIFIER|DIAPH3|ENSG00000139734|transcript|ENST00000400319.5|protein_coding|25/25|n.3109+20827A>G||||||,C|intron_variant|MODIFIER|DIAPH3|ENSG00000139734|transcript|ENST00000400320.5|protein_coding|25/25|n.3181+20827A>G||||||	diaphanous related formin 3
1200958	5_77416337_T_C	0	0.272727272727273	1	T|intron_variant|MODIFIER|DIAPH3|ENSG00000139734|transcript|ENST00000400324.9|protein_coding|27/27|n.3319+19812G>A||||||,T|intron_variant|MODIFIER|DIAPH3|ENSG00000139734|transcript|ENST00000377908.6|protein_coding|26/26|n.3286+19812G>A||||||,T|intron_variant|MODIFIER|DIAPH3|ENSG00000139734|transcript|ENST00000400319.5|protein_coding|25/25|n.3109+19812G>A||||||,T|intron_variant|MODIFIER|DIAPH3|ENSG00000139734|transcript|ENST00000400320.5|protein_coding|25/25|n.3181+19812G>A||||||	diaphanous related formin 3
1200959	5_77419894_A_G	0	0.392857142857143	0	G|intron_variant|MODIFIER|DIAPH3|ENSG00000139734|transcript|ENST00000400324.9|protein_coding|27/27|n.3319+19600T>C||||||,G|intron_variant|MODIFIER|DIAPH3|ENSG00000139734|transcript|ENST00000377908.6|protein_coding|26/26|n.3286+19600T>C||||||,G|intron_variant|MODIFIER|DIAPH3|ENSG00000139734|transcript|ENST00000400319.5|protein_coding|25/25|n.3109+19600T>C||||||,G|intron_variant|MODIFIER|DIAPH3|ENSG00000139734|transcript|ENST00000400320.5|protein_coding|25/25|n.3181+19600T>C||||||	diaphanous related formin 3
1200960	5_77419934_A_G	0	0.551724137931034	0	T|intron_variant|MODIFIER|DIAPH3|ENSG00000139734|transcript|ENST00000400324.9|protein_coding|27/27|n.3319+19329G>A||||||,T|intron_variant|MODIFIER|DIAPH3|ENSG00000139734|transcript|ENST00000377908.6|protein_coding|26/26|n.3286+19329G>A||||||,T|intron_variant|MODIFIER|DIAPH3|ENSG00000139734|transcript|ENST00000400319.5|protein_coding|25/25|n.3109+19329G>A||||||,T|intron_variant|MODIFIER|DIAPH3|ENSG00000139734|transcript|ENST00000400320.5|protein_coding|25/25|n.3181+19329G>A||||||	diaphanous related formin 3
1200961	5_77421706_C_G	0	0.793103448275862	0	G|intron_variant|MODIFIER|DIAPH3|ENSG00000139734|transcript|ENST00000400324.9|protein_coding|27/27|n.3319+17019T>C||||||,G|intron_variant|MODIFIER|DIAPH3|ENSG00000139734|transcript|ENST00000377908.6|protein_coding|26/26|n.3286+17019T>C||||||,G|intron_variant|MODIFIER|DIAPH3|ENSG00000139734|transcript|ENST00000400319.5|protein_coding|25/25|n.3109+17019T>C||||||,G|intron_variant|MODIFIER|DIAPH3|ENSG00000139734|transcript|ENST00000400320.5|protein_coding|25/25|n.3181+17019T>C||||||	diaphanous related formin 3
1200962	5_77426618_G_A	0	1	0	A|intron_variant|MODIFIER|DIAPH3|ENSG00000139734|transcript|ENST00000400324.9|protein_coding|27/27|n.3319+10348A>T||||||,A|intron_variant|MODIFIER|DIAPH3|ENSG00000139734|transcript|ENST00000377908.6|protein_coding|26/26|n.3286+10348A>T||||||,A|intron_variant|MODIFIER|DIAPH3|ENSG00000139734|transcript|ENST00000400319.5|protein_coding|25/25|n.3109+10348A>T||||||,A|intron_variant|MODIFIER|DIAPH3|ENSG00000139734|transcript|ENST00000400320.5|protein_coding|25/25|n.3181+10348A>T||||||	diaphanous related formin 3
1200963	5_77428563_G_C	0	0.375	0	A|intron_variant|MODIFIER|DIAPH3|ENSG00000139734|transcript|ENST00000400324.9|protein_coding|27/27|n.3319+9976A>T||||||,A|intron_variant|MODIFIER|DIAPH3|ENSG00000139734|transcript|ENST00000377908.6|protein_coding|26/26|n.3286+9976A>T||||||,A|intron_variant|MODIFIER|DIAPH3|ENSG00000139734|transcript|ENST00000400319.5|protein_coding|25/25|n.3109+9976A>T||||||,A|intron_variant|MODIFIER|DIAPH3|ENSG00000139734|transcript|ENST00000400320.5|protein_coding|25/25|n.3181+9976A>T||||||	diaphanous related formin 3
1200964	5_77428774_A_G	0	1	0	A|intron_variant|MODIFIER|DIAPH3|ENSG00000139734|transcript|ENST00000400324.9|protein_coding|27/27|n.3319+8829C>T||||||,A|intron_variant|MODIFIER|DIAPH3|ENSG00000139734|transcript|ENST00000377908.6|protein_coding|26/26|n.3286+8829C>T||||||,A|intron_variant|MODIFIER|DIAPH3|ENSG00000139734|transcript|ENST00000400319.5|protein_coding|25/25|n.3109+8829C>T||||||,A|intron_variant|MODIFIER|DIAPH3|ENSG00000139734|transcript|ENST00000400320.5|protein_coding|25/25|n.3181+8829C>T||||||	diaphanous related formin 3
1200965	5_77432214_T_G	0	0.294117647058824	0	G|intron_variant|MODIFIER|DIAPH3|ENSG00000139734|transcript|ENST00000400324.9|protein_coding|27/27|n.3319+7068A>C||||||,G|intron_variant|MODIFIER|DIAPH3|ENSG00000139734|transcript|ENST00000377908.6|protein_coding|26/26|n.3286+7068A>C||||||,G|intron_variant|MODIFIER|DIAPH3|ENSG00000139734|transcript|ENST00000400319.5|protein_coding|25/25|n.3109+7068A>C||||||,G|intron_variant|MODIFIER|DIAPH3|ENSG00000139734|transcript|ENST00000400320.5|protein_coding|25/25|n.3181+7068A>C||||||	diaphanous related formin 3
1200966	5_77432260_C_T	0	1	0	C|intron_variant|MODIFIER|DIAPH3|ENSG00000139734|transcript|ENST00000400324.9|protein_coding|27/27|n.3319+6927T>G||||||,C|intron_variant|MODIFIER|DIAPH3|ENSG00000139734|transcript|ENST00000377908.6|protein_coding|26/26|n.3286+6927T>G||||||,C|intron_variant|MODIFIER|DIAPH3|ENSG00000139734|transcript|ENST00000400319.5|protein_coding|25/25|n.3109+6927T>G||||||,C|intron_variant|MODIFIER|DIAPH3|ENSG00000139734|transcript|ENST00000400320.5|protein_coding|25/25|n.3181+6927T>G||||||	diaphanous related formin 3
1200967	5_77433553_C_A	0	1	0	G|intron_variant|MODIFIER|DIAPH3|ENSG00000139734|transcript|ENST00000400324.9|protein_coding|21/27|n.2608-2923A>C||||||,G|intron_variant|MODIFIER|DIAPH3|ENSG00000139734|transcript|ENST00000377908.6|protein_coding|20/26|n.2575-2923A>C||||||,G|intron_variant|MODIFIER|DIAPH3|ENSG00000139734|transcript|ENST00000400319.5|protein_coding|19/25|n.2398-2923A>C||||||,G|intron_variant|MODIFIER|DIAPH3|ENSG00000139734|transcript|ENST00000400320.5|protein_coding|19/25|n.2470-2923A>C||||||,G|intron_variant|MODIFIER|DIAPH3|ENSG00000139734|transcript|ENST00000267215.8|protein_coding|21/26|n.2608-2923A>C||||||,G|intron_variant|MODIFIER|DIAPH3|ENSG00000139734|transcript|ENST00000465066.5|protein_coding|15/20|n.1819-2923A>C||||||,G|intron_variant|MODIFIER|DIAPH3|ENSG00000139734|transcript|ENST00000498416.2|protein_coding|15/15|n.1819-2923A>C||||||	diaphanous related formin 3
1200968	5_77433584_A_G	0	0.285714285714286	0	G|intron_variant|MODIFIER|DIAPH3|ENSG00000139734|transcript|ENST00000400324.9|protein_coding|20/27|n.2367+13076G>C||||||,G|intron_variant|MODIFIER|DIAPH3|ENSG00000139734|transcript|ENST00000377908.6|protein_coding|19/26|n.2334+13076G>C||||||,G|intron_variant|MODIFIER|DIAPH3|ENSG00000139734|transcript|ENST00000400319.5|protein_coding|18/25|n.2157+13076G>C||||||,G|intron_variant|MODIFIER|DIAPH3|ENSG00000139734|transcript|ENST00000400320.5|protein_coding|18/25|n.2229+13076G>C||||||,G|intron_variant|MODIFIER|DIAPH3|ENSG00000139734|transcript|ENST00000267215.8|protein_coding|20/26|n.2367+13076G>C||||||,G|intron_variant|MODIFIER|DIAPH3|ENSG00000139734|transcript|ENST00000465066.5|protein_coding|14/20|n.1578+13076G>C||||||,G|intron_variant|MODIFIER|DIAPH3|ENSG00000139734|transcript|ENST00000498416.2|protein_coding|14/15|n.1578+13076G>C||||||	diaphanous related formin 3
1200969	5_77433825_T_C	0	0.526315789473684	0.694444444444444	T|intron_variant|MODIFIER|DIAPH3|ENSG00000139734|transcript|ENST00000400324.9|protein_coding|17/27|n.2075-8900G>A||||||,T|intron_variant|MODIFIER|DIAPH3|ENSG00000139734|transcript|ENST00000377908.6|protein_coding|16/26|n.2042-8900G>A||||||,T|intron_variant|MODIFIER|DIAPH3|ENSG00000139734|transcript|ENST00000400319.5|protein_coding|15/25|n.1865-8900G>A||||||,T|intron_variant|MODIFIER|DIAPH3|ENSG00000139734|transcript|ENST00000400320.5|protein_coding|15/25|n.1937-8900G>A||||||,T|intron_variant|MODIFIER|DIAPH3|ENSG00000139734|transcript|ENST00000267215.8|protein_coding|17/26|n.2075-8900G>A||||||,T|intron_variant|MODIFIER|DIAPH3|ENSG00000139734|transcript|ENST00000465066.5|protein_coding|11/20|n.1286-8900G>A||||||,T|intron_variant|MODIFIER|DIAPH3|ENSG00000139734|transcript|ENST00000498416.2|protein_coding|11/15|n.1286-8900G>A||||||	diaphanous related formin 3
1200970	5_77435959_T_G	0	1	0	C|intron_variant|MODIFIER|DIAPH3|ENSG00000139734|transcript|ENST00000400324.9|protein_coding|17/27|n.2075-21074A>G||||||,C|intron_variant|MODIFIER|DIAPH3|ENSG00000139734|transcript|ENST00000377908.6|protein_coding|16/26|n.2042-21074A>G||||||,C|intron_variant|MODIFIER|DIAPH3|ENSG00000139734|transcript|ENST00000400319.5|protein_coding|15/25|n.1865-21074A>G||||||,C|intron_variant|MODIFIER|DIAPH3|ENSG00000139734|transcript|ENST00000400320.5|protein_coding|15/25|n.1937-21074A>G||||||,C|intron_variant|MODIFIER|DIAPH3|ENSG00000139734|transcript|ENST00000267215.8|protein_coding|17/26|n.2075-21074A>G||||||,C|intron_variant|MODIFIER|DIAPH3|ENSG00000139734|transcript|ENST00000465066.5|protein_coding|11/20|n.1286-21074A>G||||||,C|intron_variant|MODIFIER|DIAPH3|ENSG00000139734|transcript|ENST00000498416.2|protein_coding|11/15|n.1286-21074A>G||||||	diaphanous related formin 3
1200971	5_77438435_A_G	0	0.387096774193548	0	A|intron_variant|MODIFIER|DIAPH3|ENSG00000139734|transcript|ENST00000400324.9|protein_coding|17/27|n.2074+5768C>T||||||,A|intron_variant|MODIFIER|DIAPH3|ENSG00000139734|transcript|ENST00000377908.6|protein_coding|16/26|n.2041+5768C>T||||||,A|intron_variant|MODIFIER|DIAPH3|ENSG00000139734|transcript|ENST00000400319.5|protein_coding|15/25|n.1864+5768C>T||||||,A|intron_variant|MODIFIER|DIAPH3|ENSG00000139734|transcript|ENST00000400320.5|protein_coding|15/25|n.1936+5768C>T||||||,A|intron_variant|MODIFIER|DIAPH3|ENSG00000139734|transcript|ENST00000267215.8|protein_coding|17/26|n.2074+5768C>T||||||,A|intron_variant|MODIFIER|DIAPH3|ENSG00000139734|transcript|ENST00000465066.5|protein_coding|11/20|n.1285+5768C>T||||||,A|intron_variant|MODIFIER|DIAPH3|ENSG00000139734|transcript|ENST00000498416.2|protein_coding|11/15|n.1285+5768C>T||||||	diaphanous related formin 3
1200972	5_77440191_T_C	0	1	0	T|intron_variant|MODIFIER|DIAPH3|ENSG00000139734|transcript|ENST00000400324.9|protein_coding|16/27|n.1960-309G>A||||||,T|intron_variant|MODIFIER|DIAPH3|ENSG00000139734|transcript|ENST00000377908.6|protein_coding|15/26|n.1927-309G>A||||||,T|intron_variant|MODIFIER|DIAPH3|ENSG00000139734|transcript|ENST00000400319.5|protein_coding|14/25|n.1750-309G>A||||||,T|intron_variant|MODIFIER|DIAPH3|ENSG00000139734|transcript|ENST00000400320.5|protein_coding|14/25|n.1822-309G>A||||||,T|intron_variant|MODIFIER|DIAPH3|ENSG00000139734|transcript|ENST00000267215.8|protein_coding|16/26|n.1960-309G>A||||||,T|intron_variant|MODIFIER|DIAPH3|ENSG00000139734|transcript|ENST00000465066.5|protein_coding|10/20|n.1171-309G>A||||||,T|intron_variant|MODIFIER|DIAPH3|ENSG00000139734|transcript|ENST00000498416.2|protein_coding|10/15|n.1171-309G>A||||||	diaphanous related formin 3
1200973	5_77440417_A_C	0	0.272727272727273	0	G|intron_variant|MODIFIER|DIAPH3|ENSG00000139734|transcript|ENST00000400324.9|protein_coding|15/27|n.1651-839T>C||||||,G|intron_variant|MODIFIER|DIAPH3|ENSG00000139734|transcript|ENST00000377908.6|protein_coding|14/26|n.1618-839T>C||||||,G|intron_variant|MODIFIER|DIAPH3|ENSG00000139734|transcript|ENST00000400319.5|protein_coding|13/25|n.1441-839T>C||||||,G|intron_variant|MODIFIER|DIAPH3|ENSG00000139734|transcript|ENST00000400320.5|protein_coding|13/25|n.1513-839T>C||||||,G|intron_variant|MODIFIER|DIAPH3|ENSG00000139734|transcript|ENST00000267215.8|protein_coding|15/26|n.1651-839T>C||||||,G|intron_variant|MODIFIER|DIAPH3|ENSG00000139734|transcript|ENST00000465066.5|protein_coding|9/20|n.862-839T>C||||||,G|intron_variant|MODIFIER|DIAPH3|ENSG00000139734|transcript|ENST00000498416.2|protein_coding|9/15|n.862-839T>C||||||	diaphanous related formin 3
1200974	5_77440796_G_A	0	0.238095238095238	0	T|intron_variant|MODIFIER|DIAPH3|ENSG00000139734|transcript|ENST00000400324.9|protein_coding|15/27|n.1651-1244C>A||||||,T|intron_variant|MODIFIER|DIAPH3|ENSG00000139734|transcript|ENST00000377908.6|protein_coding|14/26|n.1618-1244C>A||||||,T|intron_variant|MODIFIER|DIAPH3|ENSG00000139734|transcript|ENST00000400319.5|protein_coding|13/25|n.1441-1244C>A||||||,T|intron_variant|MODIFIER|DIAPH3|ENSG00000139734|transcript|ENST00000400320.5|protein_coding|13/25|n.1513-1244C>A||||||,T|intron_variant|MODIFIER|DIAPH3|ENSG00000139734|transcript|ENST00000267215.8|protein_coding|15/26|n.1651-1244C>A||||||,T|intron_variant|MODIFIER|DIAPH3|ENSG00000139734|transcript|ENST00000465066.5|protein_coding|9/20|n.862-1244C>A||||||,T|intron_variant|MODIFIER|DIAPH3|ENSG00000139734|transcript|ENST00000498416.2|protein_coding|9/15|n.862-1244C>A||||||	diaphanous related formin 3
1200975	5_77441366_A_C	0	0.482758620689655	0	A|intron_variant|MODIFIER|DIAPH3|ENSG00000139734|transcript|ENST00000400324.9|protein_coding|14/27|n.1545+2014C>T||||||,A|intron_variant|MODIFIER|DIAPH3|ENSG00000139734|transcript|ENST00000377908.6|protein_coding|13/26|n.1512+2014C>T||||||,A|intron_variant|MODIFIER|DIAPH3|ENSG00000139734|transcript|ENST00000400319.5|protein_coding|12/25|n.1335+2014C>T||||||,A|intron_variant|MODIFIER|DIAPH3|ENSG00000139734|transcript|ENST00000400320.5|protein_coding|12/25|n.1407+2014C>T||||||,A|intron_variant|MODIFIER|DIAPH3|ENSG00000139734|transcript|ENST00000267215.8|protein_coding|14/26|n.1545+2014C>T||||||,A|intron_variant|MODIFIER|DIAPH3|ENSG00000139734|transcript|ENST00000465066.5|protein_coding|8/20|n.756+2014C>T||||||,A|intron_variant|MODIFIER|DIAPH3|ENSG00000139734|transcript|ENST00000498416.2|protein_coding|8/15|n.756+2014C>T||||||	diaphanous related formin 3
1200976	5_77442105_A_G	0	1	0	G|intron_variant|MODIFIER|DIAPH3|ENSG00000139734|transcript|ENST00000400324.9|protein_coding|12/27|n.1361+2361G>C||||||,G|intron_variant|MODIFIER|DIAPH3|ENSG00000139734|transcript|ENST00000377908.6|protein_coding|11/26|n.1328+2361G>C||||||,G|intron_variant|MODIFIER|DIAPH3|ENSG00000139734|transcript|ENST00000400319.5|protein_coding|10/25|n.1151+2361G>C||||||,G|intron_variant|MODIFIER|DIAPH3|ENSG00000139734|transcript|ENST00000400320.5|protein_coding|10/25|n.1223+2361G>C||||||,G|intron_variant|MODIFIER|DIAPH3|ENSG00000139734|transcript|ENST00000267215.8|protein_coding|12/26|n.1361+2361G>C||||||,G|intron_variant|MODIFIER|DIAPH3|ENSG00000139734|transcript|ENST00000465066.5|protein_coding|6/20|n.572+2361G>C||||||,G|intron_variant|MODIFIER|DIAPH3|ENSG00000139734|transcript|ENST00000498416.2|protein_coding|6/15|n.572+2361G>C||||||	diaphanous related formin 3
1200977	5_77442422_A_G	0	1	0	G|intron_variant|MODIFIER|DIAPH3|ENSG00000139734|transcript|ENST00000400324.9|protein_coding|12/27|n.1361+851A>C||||||,G|intron_variant|MODIFIER|DIAPH3|ENSG00000139734|transcript|ENST00000377908.6|protein_coding|11/26|n.1328+851A>C||||||,G|intron_variant|MODIFIER|DIAPH3|ENSG00000139734|transcript|ENST00000400319.5|protein_coding|10/25|n.1151+851A>C||||||,G|intron_variant|MODIFIER|DIAPH3|ENSG00000139734|transcript|ENST00000400320.5|protein_coding|10/25|n.1223+851A>C||||||,G|intron_variant|MODIFIER|DIAPH3|ENSG00000139734|transcript|ENST00000267215.8|protein_coding|12/26|n.1361+851A>C||||||,G|intron_variant|MODIFIER|DIAPH3|ENSG00000139734|transcript|ENST00000465066.5|protein_coding|6/20|n.572+851A>C||||||,G|intron_variant|MODIFIER|DIAPH3|ENSG00000139734|transcript|ENST00000498416.2|protein_coding|6/15|n.572+851A>C||||||	diaphanous related formin 3
1200978	5_77450698_A_G	0	1	0	C|intron_variant|MODIFIER|DIAPH3|ENSG00000139734|transcript|ENST00000400324.9|protein_coding|9/27|n.1015-4436T>G||||||,C|intron_variant|MODIFIER|DIAPH3|ENSG00000139734|transcript|ENST00000377908.6|protein_coding|8/26|n.982-4436T>G||||||,C|intron_variant|MODIFIER|DIAPH3|ENSG00000139734|transcript|ENST00000400319.5|protein_coding|7/25|n.805-4436T>G||||||,C|intron_variant|MODIFIER|DIAPH3|ENSG00000139734|transcript|ENST00000400320.5|protein_coding|7/25|n.877-4436T>G||||||,C|intron_variant|MODIFIER|DIAPH3|ENSG00000139734|transcript|ENST00000267215.8|protein_coding|9/26|n.1015-4436T>G||||||,C|intron_variant|MODIFIER|DIAPH3|ENSG00000139734|transcript|ENST00000465066.5|protein_coding|3/20|n.226-4436T>G||||||,C|intron_variant|MODIFIER|DIAPH3|ENSG00000139734|transcript|ENST00000498416.2|protein_coding|3/15|n.226-4436T>G||||||	diaphanous related formin 3
1200979	5_77451262_T_C	0	1	0	G|intron_variant|MODIFIER|DIAPH3|ENSG00000139734|transcript|ENST00000400324.9|protein_coding|9/27|n.1014+5892T>C||||||,G|intron_variant|MODIFIER|DIAPH3|ENSG00000139734|transcript|ENST00000377908.6|protein_coding|8/26|n.981+5892T>C||||||,G|intron_variant|MODIFIER|DIAPH3|ENSG00000139734|transcript|ENST00000400319.5|protein_coding|7/25|n.804+5892T>C||||||,G|intron_variant|MODIFIER|DIAPH3|ENSG00000139734|transcript|ENST00000400320.5|protein_coding|7/25|n.876+5892T>C||||||,G|intron_variant|MODIFIER|DIAPH3|ENSG00000139734|transcript|ENST00000267215.8|protein_coding|9/26|n.1014+5892T>C||||||,G|intron_variant|MODIFIER|DIAPH3|ENSG00000139734|transcript|ENST00000465066.5|protein_coding|3/20|n.225+5892T>C||||||,G|intron_variant|MODIFIER|DIAPH3|ENSG00000139734|transcript|ENST00000498416.2|protein_coding|3/15|n.225+5892T>C||||||	diaphanous related formin 3
1200980	5_77452548_C_G	0	1	0	G|5_prime_UTR_variant|MODIFIER|DIAPH3|ENSG00000139734|transcript|ENST00000465066.5|protein_coding|1/21|n.-92T>C|||||2471|,G|5_prime_UTR_variant|MODIFIER|DIAPH3|ENSG00000139734|transcript|ENST00000498416.2|protein_coding|1/16|n.-92T>C|||||2471|,G|intron_variant|MODIFIER|DIAPH3|ENSG00000139734|transcript|ENST00000400324.9|protein_coding|7/27|n.772-2453T>C||||||,G|intron_variant|MODIFIER|DIAPH3|ENSG00000139734|transcript|ENST00000377908.6|protein_coding|6/26|n.739-2453T>C||||||,G|intron_variant|MODIFIER|DIAPH3|ENSG00000139734|transcript|ENST00000400319.5|protein_coding|5/25|n.562-2453T>C||||||,G|intron_variant|MODIFIER|DIAPH3|ENSG00000139734|transcript|ENST00000400320.5|protein_coding|5/25|n.634-2453T>C||||||,G|intron_variant|MODIFIER|DIAPH3|ENSG00000139734|transcript|ENST00000267215.8|protein_coding|7/26|n.772-2453T>C||||||,G|intron_variant|MODIFIER|DIAPH3-AS1|ENSG00000227528|transcript|ENST00000435636.5|pseudogene|1/3|n.108+264A>G||||||,G|intron_variant|MODIFIER|DIAPH3-AS1|ENSG00000227528|transcript|ENST00000671612.1|pseudogene|1/2|n.125+264A>G||||||,G|non_coding_transcript_exon_variant|MODIFIER|DIAPH3|ENSG00000139734|transcript|ENST00000465066.5|protein_coding|1/21|n.-92T>C||||||,G|non_coding_transcript_exon_variant|MODIFIER|DIAPH3|ENSG00000139734|transcript|ENST00000498416.2|protein_coding|1/16|n.-92T>C||||||	diaphanous related formin 3 ; DIAPH3 antisense RNA 1
1200981	5_77452698_T_C	0	0.368421052631579	0	T|intron_variant|MODIFIER|DIAPH3|ENSG00000139734|transcript|ENST00000400324.9|protein_coding|5/27|n.627-20G>A||||||,T|intron_variant|MODIFIER|DIAPH3|ENSG00000139734|transcript|ENST00000377908.6|protein_coding|4/26|n.594-20G>A||||||,T|intron_variant|MODIFIER|DIAPH3|ENSG00000139734|transcript|ENST00000400319.5|protein_coding|3/25|n.417-20G>A||||||,T|intron_variant|MODIFIER|DIAPH3|ENSG00000139734|transcript|ENST00000400320.5|protein_coding|3/25|n.489-20G>A||||||,T|intron_variant|MODIFIER|DIAPH3|ENSG00000139734|transcript|ENST00000267215.8|protein_coding|5/26|n.627-20G>A||||||,T|intron_variant|MODIFIER|DIAPH3-AS1|ENSG00000227528|transcript|ENST00000435636.5|pseudogene|1/3|n.108+3307C>T||||||,T|intron_variant|MODIFIER|DIAPH3-AS1|ENSG00000227528|transcript|ENST00000422052.5|pseudogene|1/3|n.69+2794C>T||||||,T|intron_variant|MODIFIER|DIAPH3-AS1|ENSG00000227528|transcript|ENST00000432995.1|pseudogene|1/2|n.66+2794C>T||||||,T|intron_variant|MODIFIER|DIAPH3-AS1|ENSG00000227528|transcript|ENST00000671612.1|pseudogene|1/2|n.125+3307C>T||||||	diaphanous related formin 3 ; DIAPH3 antisense RNA 1
1200982	5_77453610_C_T	0	1	0	G|intron_variant|MODIFIER|DIAPH3|ENSG00000139734|transcript|ENST00000400324.9|protein_coding|5/27|n.627-2693T>C||||||,G|intron_variant|MODIFIER|DIAPH3|ENSG00000139734|transcript|ENST00000377908.6|protein_coding|4/26|n.594-2693T>C||||||,G|intron_variant|MODIFIER|DIAPH3|ENSG00000139734|transcript|ENST00000400319.5|protein_coding|3/25|n.417-2693T>C||||||,G|intron_variant|MODIFIER|DIAPH3|ENSG00000139734|transcript|ENST00000400320.5|protein_coding|3/25|n.489-2693T>C||||||,G|intron_variant|MODIFIER|DIAPH3|ENSG00000139734|transcript|ENST00000267215.8|protein_coding|5/26|n.627-2693T>C||||||,G|intron_variant|MODIFIER|DIAPH3-AS1|ENSG00000227528|transcript|ENST00000435636.5|pseudogene|1/3|n.109-2083A>G||||||,G|intron_variant|MODIFIER|DIAPH3-AS1|ENSG00000227528|transcript|ENST00000422052.5|pseudogene|1/3|n.70-2083A>G||||||,G|intron_variant|MODIFIER|DIAPH3-AS1|ENSG00000227528|transcript|ENST00000432995.1|pseudogene|1/2|n.66+5467A>G||||||,G|intron_variant|MODIFIER|DIAPH3-AS1|ENSG00000227528|transcript|ENST00000671612.1|pseudogene|1/2|n.126-2083A>G||||||	diaphanous related formin 3 ; DIAPH3 antisense RNA 1
1200983	5_77461507_G_C	0	1	0	G|intron_variant|MODIFIER|DIAPH3|ENSG00000139734|transcript|ENST00000400324.9|protein_coding|5/27|n.626+7741A>C||||||,G|intron_variant|MODIFIER|DIAPH3|ENSG00000139734|transcript|ENST00000377908.6|protein_coding|4/26|n.593+7741A>C||||||,G|intron_variant|MODIFIER|DIAPH3|ENSG00000139734|transcript|ENST00000400319.5|protein_coding|3/25|n.416+7741A>C||||||,G|intron_variant|MODIFIER|DIAPH3|ENSG00000139734|transcript|ENST00000400320.5|protein_coding|3/25|n.488+7741A>C||||||,G|intron_variant|MODIFIER|DIAPH3|ENSG00000139734|transcript|ENST00000267215.8|protein_coding|5/26|n.626+7741A>C||||||,G|intron_variant|MODIFIER|DIAPH3-AS1|ENSG00000227528|transcript|ENST00000435636.5|pseudogene|2/3|n.197-7732T>G||||||,G|intron_variant|MODIFIER|DIAPH3-AS1|ENSG00000227528|transcript|ENST00000422052.5|pseudogene|2/3|n.158-7732T>G||||||,G|intron_variant|MODIFIER|DIAPH3-AS1|ENSG00000227528|transcript|ENST00000432995.1|pseudogene|1/2|n.67-7732T>G||||||	diaphanous related formin 3 ; DIAPH3 antisense RNA 1
1200984	5_77462978_T_C	0	1	0	T|intron_variant|MODIFIER|DIAPH3|ENSG00000139734|transcript|ENST00000400324.9|protein_coding|5/27|n.626+393G>A||||||,T|intron_variant|MODIFIER|DIAPH3|ENSG00000139734|transcript|ENST00000377908.6|protein_coding|4/26|n.593+393G>A||||||,T|intron_variant|MODIFIER|DIAPH3|ENSG00000139734|transcript|ENST00000400319.5|protein_coding|3/25|n.416+393G>A||||||,T|intron_variant|MODIFIER|DIAPH3|ENSG00000139734|transcript|ENST00000400320.5|protein_coding|3/25|n.488+393G>A||||||,T|intron_variant|MODIFIER|DIAPH3|ENSG00000139734|transcript|ENST00000267215.8|protein_coding|5/26|n.626+393G>A||||||,T|intron_variant|MODIFIER|DIAPH3-AS1|ENSG00000227528|transcript|ENST00000435636.5|pseudogene|2/3|n.197-384C>T||||||,T|intron_variant|MODIFIER|DIAPH3-AS1|ENSG00000227528|transcript|ENST00000422052.5|pseudogene|2/3|n.158-384C>T||||||,T|intron_variant|MODIFIER|DIAPH3-AS1|ENSG00000227528|transcript|ENST00000432995.1|pseudogene|1/2|n.67-384C>T||||||	diaphanous related formin 3 ; DIAPH3 antisense RNA 1
1200985	5_77464670_T_C	0	1	0	C|intron_variant|MODIFIER|DIAPH3|ENSG00000139734|transcript|ENST00000400324.9|protein_coding|4/27|n.496-6979A>G||||||,C|intron_variant|MODIFIER|DIAPH3|ENSG00000139734|transcript|ENST00000377908.6|protein_coding|3/26|n.463-6979A>G||||||,C|intron_variant|MODIFIER|DIAPH3|ENSG00000139734|transcript|ENST00000400319.5|protein_coding|2/25|n.286-6979A>G||||||,C|intron_variant|MODIFIER|DIAPH3|ENSG00000139734|transcript|ENST00000400320.5|protein_coding|2/25|n.358-6979A>G||||||,C|intron_variant|MODIFIER|DIAPH3|ENSG00000139734|transcript|ENST00000267215.8|protein_coding|4/26|n.496-6979A>G||||||	diaphanous related formin 3
1200986	5_77465578_G_C	0	1	0	T|intron_variant|MODIFIER|DIAPH3|ENSG00000139734|transcript|ENST00000400324.9|protein_coding|4/27|n.496-18412C>A||||||,T|intron_variant|MODIFIER|DIAPH3|ENSG00000139734|transcript|ENST00000377908.6|protein_coding|3/26|n.463-18412C>A||||||,T|intron_variant|MODIFIER|DIAPH3|ENSG00000139734|transcript|ENST00000400319.5|protein_coding|2/25|n.286-18412C>A||||||,T|intron_variant|MODIFIER|DIAPH3|ENSG00000139734|transcript|ENST00000400320.5|protein_coding|2/25|n.358-18412C>A||||||,T|intron_variant|MODIFIER|DIAPH3|ENSG00000139734|transcript|ENST00000267215.8|protein_coding|4/26|n.496-18412C>A||||||	diaphanous related formin 3
1200987	5_77484162_G_T	0	1	0	C|intron_variant|MODIFIER|DIAPH3|ENSG00000139734|transcript|ENST00000400324.9|protein_coding|3/27|n.390+127C>G||||||,C|intron_variant|MODIFIER|DIAPH3|ENSG00000139734|transcript|ENST00000377908.6|protein_coding|2/26|n.357+127C>G||||||,C|intron_variant|MODIFIER|DIAPH3|ENSG00000139734|transcript|ENST00000400319.5|protein_coding|1/25|n.181-18151C>G||||||,C|intron_variant|MODIFIER|DIAPH3|ENSG00000139734|transcript|ENST00000400320.5|protein_coding|2/25|n.357+127C>G||||||,C|intron_variant|MODIFIER|DIAPH3|ENSG00000139734|transcript|ENST00000267215.8|protein_coding|3/26|n.390+127C>G||||||	diaphanous related formin 3
1200988	5_77484217_A_G	0	1	0	A|intron_variant|MODIFIER|DIAPH3|ENSG00000139734|transcript|ENST00000400324.9|protein_coding|2/27|n.214-5356A>T||||||,A|intron_variant|MODIFIER|DIAPH3|ENSG00000139734|transcript|ENST00000377908.6|protein_coding|1/26|n.181-5356A>T||||||,A|intron_variant|MODIFIER|DIAPH3|ENSG00000139734|transcript|ENST00000400319.5|protein_coding|1/25|n.181-23810A>T||||||,A|intron_variant|MODIFIER|DIAPH3|ENSG00000139734|transcript|ENST00000400320.5|protein_coding|1/25|n.181-5356A>T||||||,A|intron_variant|MODIFIER|DIAPH3|ENSG00000139734|transcript|ENST00000267215.8|protein_coding|2/26|n.214-5356A>T||||||	diaphanous related formin 3
1200989	5_77485499_C_T	0	1	0	C|intron_variant|MODIFIER|DIAPH3|ENSG00000139734|transcript|ENST00000400324.9|protein_coding|2/27|n.213+9531T>G||||||,C|intron_variant|MODIFIER|DIAPH3|ENSG00000139734|transcript|ENST00000377908.6|protein_coding|1/26|n.181-11240T>G||||||,C|intron_variant|MODIFIER|DIAPH3|ENSG00000139734|transcript|ENST00000400319.5|protein_coding|1/25|n.181-29694T>G||||||,C|intron_variant|MODIFIER|DIAPH3|ENSG00000139734|transcript|ENST00000400320.5|protein_coding|1/25|n.181-11240T>G||||||,C|intron_variant|MODIFIER|DIAPH3|ENSG00000139734|transcript|ENST00000267215.8|protein_coding|2/26|n.213+9531T>G||||||	diaphanous related formin 3
1200990	5_77485646_A_C	0	1	0	A|intron_variant|MODIFIER|DIAPH3|ENSG00000139734|transcript|ENST00000400324.9|protein_coding|2/27|n.213+8752G>T||||||,A|intron_variant|MODIFIER|DIAPH3|ENSG00000139734|transcript|ENST00000377908.6|protein_coding|1/26|n.181-12019G>T||||||,A|intron_variant|MODIFIER|DIAPH3|ENSG00000139734|transcript|ENST00000400319.5|protein_coding|1/25|n.181-30473G>T||||||,A|intron_variant|MODIFIER|DIAPH3|ENSG00000139734|transcript|ENST00000400320.5|protein_coding|1/25|n.181-12019G>T||||||,A|intron_variant|MODIFIER|DIAPH3|ENSG00000139734|transcript|ENST00000267215.8|protein_coding|2/26|n.213+8752G>T||||||	diaphanous related formin 3
1200991	5_77489289_C_T	0	0.975	0	G|intron_variant|MODIFIER|DIAPH3|ENSG00000139734|transcript|ENST00000400324.9|protein_coding|1/27|n.180+14440T>C||||||,G|intron_variant|MODIFIER|DIAPH3|ENSG00000139734|transcript|ENST00000377908.6|protein_coding|1/26|n.180+14440T>C||||||,G|intron_variant|MODIFIER|DIAPH3|ENSG00000139734|transcript|ENST00000400319.5|protein_coding|1/25|n.180+14440T>C||||||,G|intron_variant|MODIFIER|DIAPH3|ENSG00000139734|transcript|ENST00000400320.5|protein_coding|1/25|n.180+14440T>C||||||,G|intron_variant|MODIFIER|DIAPH3|ENSG00000139734|transcript|ENST00000267215.8|protein_coding|1/26|n.180+14440T>C||||||,G|intron_variant|MODIFIER|DIAPH3-AS2|ENSG00000223815|transcript|ENST00000428656.2|pseudogene|2/2|n.307+1802A>G||||||	diaphanous related formin 3 ; DIAPH3 antisense RNA 2
1200992	5_77489791_G_A	0	1	0	T|intron_variant|MODIFIER|DIAPH3|ENSG00000139734|transcript|ENST00000400324.9|protein_coding|1/27|n.180+14213G>A||||||,T|intron_variant|MODIFIER|DIAPH3|ENSG00000139734|transcript|ENST00000377908.6|protein_coding|1/26|n.180+14213G>A||||||,T|intron_variant|MODIFIER|DIAPH3|ENSG00000139734|transcript|ENST00000400319.5|protein_coding|1/25|n.180+14213G>A||||||,T|intron_variant|MODIFIER|DIAPH3|ENSG00000139734|transcript|ENST00000400320.5|protein_coding|1/25|n.180+14213G>A||||||,T|intron_variant|MODIFIER|DIAPH3|ENSG00000139734|transcript|ENST00000267215.8|protein_coding|1/26|n.180+14213G>A||||||,T|intron_variant|MODIFIER|DIAPH3-AS2|ENSG00000223815|transcript|ENST00000428656.2|pseudogene|2/2|n.307+2029C>T||||||	diaphanous related formin 3 ; DIAPH3 antisense RNA 2
1200993	5_77491983_G_C	0	1	0	C|intron_variant|MODIFIER|DIAPH3|ENSG00000139734|transcript|ENST00000400324.9|protein_coding|1/27|n.180+12161T>G||||||,C|intron_variant|MODIFIER|DIAPH3|ENSG00000139734|transcript|ENST00000377908.6|protein_coding|1/26|n.180+12161T>G||||||,C|intron_variant|MODIFIER|DIAPH3|ENSG00000139734|transcript|ENST00000400319.5|protein_coding|1/25|n.180+12161T>G||||||,C|intron_variant|MODIFIER|DIAPH3|ENSG00000139734|transcript|ENST00000400320.5|protein_coding|1/25|n.180+12161T>G||||||,C|intron_variant|MODIFIER|DIAPH3|ENSG00000139734|transcript|ENST00000267215.8|protein_coding|1/26|n.180+12161T>G||||||,C|intron_variant|MODIFIER|DIAPH3-AS2|ENSG00000223815|transcript|ENST00000428656.2|pseudogene|2/2|n.308-1970A>C||||||	diaphanous related formin 3 ; DIAPH3 antisense RNA 2
1200994	5_77492094_C_G	0	1	0	INTERGENIC	NA
1200995	5_77492617_G_C	0	1	0	INTERGENIC	NA
1200996	5_77499572_A_G	0	1	0	INTERGENIC	NA
1200997	5_77507323_T_C	0	1	0	INTERGENIC	NA
1200998	5_77512171_C_T	0	0.366666666666667	0	INTERGENIC	NA
1200999	5_77518911_T_C	0	1	0	INTERGENIC	NA
1201000	5_77525733_G_T	0	0.317073170731707	0.458333333333333	INTERGENIC	NA
1201001	5_77528431_C_A	0	0.666666666666667	0	INTERGENIC	NA
1201002	5_77538892_C_T	0	0.272727272727273	0	INTERGENIC	NA
1201003	5_77542503_C_A	0	1	0	INTERGENIC	NA
1201004	5_77556953_C_T	0	0.3	0	INTERGENIC	NA
1201005	5_77558738_C_T	0	0.405405405405405	0	T|non_coding_transcript_exon_variant|MODIFIER|TARDBPP2|ENSG00000238213|transcript|ENST00000448913.1|processed_pseudogene|1/1|n.139C>T||||||	TAR DNA binding protein pseudogene 2
1201006	5_77561049_T_G	0	0.255813953488372	0	G|non_coding_transcript_exon_variant|MODIFIER|TARDBPP2|ENSG00000238213|transcript|ENST00000448913.1|processed_pseudogene|1/1|n.607A>G||||||	TAR DNA binding protein pseudogene 2
1201007	5_77567527_G_A	0	0.428571428571429	0	A|non_coding_transcript_exon_variant|MODIFIER|TARDBPP2|ENSG00000238213|transcript|ENST00000448913.1|processed_pseudogene|1/1|n.775C>A||||||	TAR DNA binding protein pseudogene 2
1201008	5_77570144_C_A	0	0.390243902439024	0	INTERGENIC	NA
1201009	5_77573125_T_G	0	0.391304347826087	0	INTERGENIC	NA
1201010	5_77576063_G_T	0	0.333333333333333	0	INTERGENIC	NA
1201011	5_77579516_C_T	0	1	0	INTERGENIC	NA
1201012	5_77620906_G_A	0	0.657142857142857	0	INTERGENIC	NA
1201013	5_77625192_T_C	0	0.705882352941177	0	INTERGENIC	NA
1201014	5_77626833_G_A	0	0.615384615384615	1	INTERGENIC	NA
1201015	5_77629944_A_C	0	0.478260869565217	0	INTERGENIC	NA
1201016	5_77630753_T_C	0	1	0	INTERGENIC	NA
1201017	5_77636361_G_A	0	0.805555555555556	0	INTERGENIC	NA
1201018	5_77640108_A_T	0	0.628571428571429	1	INTERGENIC	NA
1201019	5_77644037_G_C	0	0.333333333333333	0	INTERGENIC	NA
1201020	5_77645072_G_C	0	0.617647058823529	0	INTERGENIC	NA
1201021	5_77659130_G_C	0	0.709677419354839	0	INTERGENIC	NA
1201022	5_77661629_G_T	0	0.731707317073171	0	INTERGENIC	NA
1201023	5_77663471_G_A	0	0.666666666666667	0	INTERGENIC	NA
1201024	5_77685790_T_C	0	1	0	INTERGENIC	NA
1201025	5_77686293_C_T	0	1	0	INTERGENIC	NA
1201026	5_77690432_C_T	0	1	0	INTERGENIC	NA
1201027	5_77692839_T_C	0	0.576923076923077	0	G|intron_variant|MODIFIER|TDRD3|ENSG00000083544|transcript|ENST00000196169.7|protein_coding|1/13|n.-235+14164A>G||||||,G|intron_variant|MODIFIER|TDRD3|ENSG00000083544|transcript|ENST00000377881.8|protein_coding|1/13|n.41+13769A>G||||||,G|intron_variant|MODIFIER|TDRD3|ENSG00000083544|transcript|ENST00000484389.6|nonsense_mediated_decay|1/10|n.-173+14164A>G||||||,G|intron_variant|MODIFIER|TDRD3|ENSG00000083544|transcript|ENST00000377894.6|protein_coding|1/13|n.-235+14164A>G||||||,G|intron_variant|MODIFIER|TDRD3|ENSG00000083544|transcript|ENST00000648252.1|protein_coding|3/15|n.-239+8359A>G||||||	tudor domain containing 3
1201028	5_77706406_C_T	0	0.6	0	T|intron_variant|MODIFIER|TDRD3|ENSG00000083544|transcript|ENST00000196169.7|protein_coding|5/13|n.217-131C>T||||||,T|intron_variant|MODIFIER|TDRD3|ENSG00000083544|transcript|ENST00000377881.8|protein_coding|5/13|n.496-131C>T||||||,T|intron_variant|MODIFIER|TDRD3|ENSG00000083544|transcript|ENST00000621840.4|protein_coding|5/13|n.217-131C>T||||||,T|intron_variant|MODIFIER|TDRD3|ENSG00000083544|transcript|ENST00000484389.6|nonsense_mediated_decay|4/10|n.217-131C>T||||||,T|intron_variant|MODIFIER|TDRD3|ENSG00000083544|transcript|ENST00000377894.6|protein_coding|5/13|n.217-131C>T||||||,T|intron_variant|MODIFIER|TDRD3|ENSG00000083544|transcript|ENST00000377882.7|protein_coding|5/6|n.217-131C>T||||||,T|intron_variant|MODIFIER|TDRD3|ENSG00000083544|transcript|ENST00000648252.1|protein_coding|7/15|n.217-131C>T||||||	tudor domain containing 3
1201029	5_77709659_T_G	0	0.6	0	G|intron_variant|MODIFIER|TDRD3|ENSG00000083544|transcript|ENST00000196169.7|protein_coding|10/13|n.863-5133T>G||||||,G|intron_variant|MODIFIER|TDRD3|ENSG00000083544|transcript|ENST00000377881.8|protein_coding|10/13|n.1142-5133T>G||||||,G|intron_variant|MODIFIER|TDRD3|ENSG00000083544|transcript|ENST00000621840.4|protein_coding|10/13|n.860-5133T>G||||||,G|intron_variant|MODIFIER|TDRD3|ENSG00000083544|transcript|ENST00000484389.6|nonsense_mediated_decay|10/10|n.*801-5133T>G||||||,G|intron_variant|MODIFIER|TDRD3|ENSG00000083544|transcript|ENST00000377894.6|protein_coding|10/13|n.863-5133T>G||||||,G|intron_variant|MODIFIER|TDRD3|ENSG00000083544|transcript|ENST00000648252.1|protein_coding|12/15|n.863-5133T>G||||||	tudor domain containing 3
1201030	5_77713659_G_A	0	0.538461538461538	0	G|intron_variant|MODIFIER|TDRD3|ENSG00000083544|transcript|ENST00000196169.7|protein_coding|11/13|n.1713+2610A>G||||||,G|intron_variant|MODIFIER|TDRD3|ENSG00000083544|transcript|ENST00000377881.8|protein_coding|11/13|n.1992+2610A>G||||||,G|intron_variant|MODIFIER|TDRD3|ENSG00000083544|transcript|ENST00000621840.4|protein_coding|11/13|n.1710+2610A>G||||||,G|intron_variant|MODIFIER|TDRD3|ENSG00000083544|transcript|ENST00000377894.6|protein_coding|11/13|n.1713+2610A>G||||||,G|intron_variant|MODIFIER|TDRD3|ENSG00000083544|transcript|ENST00000471710.2|retained_intron|1/1|n.255+2610A>G||||||,G|intron_variant|MODIFIER|TDRD3|ENSG00000083544|transcript|ENST00000648252.1|protein_coding|13/15|n.1713+2610A>G||||||	tudor domain containing 3
1201031	5_77716532_G_A	0	0.59375	0	T|intron_variant|MODIFIER|TDRD3|ENSG00000083544|transcript|ENST00000196169.7|protein_coding|12/13|n.1839+6919C>T||||||,T|intron_variant|MODIFIER|TDRD3|ENSG00000083544|transcript|ENST00000377881.8|protein_coding|12/13|n.2118+6919C>T||||||,T|intron_variant|MODIFIER|TDRD3|ENSG00000083544|transcript|ENST00000621840.4|protein_coding|12/13|n.1836+6919C>T||||||,T|intron_variant|MODIFIER|TDRD3|ENSG00000083544|transcript|ENST00000377894.6|protein_coding|12/13|n.1839+6919C>T||||||,T|intron_variant|MODIFIER|TDRD3|ENSG00000083544|transcript|ENST00000648252.1|protein_coding|14/15|n.1839+6919C>T||||||	tudor domain containing 3
1201032	5_77716813_A_C	0	1	0	C|intron_variant|MODIFIER|TDRD3|ENSG00000083544|transcript|ENST00000196169.7|protein_coding|12/13|n.1840-8314G>C||||||,C|intron_variant|MODIFIER|TDRD3|ENSG00000083544|transcript|ENST00000377881.8|protein_coding|12/13|n.2119-8314G>C||||||,C|intron_variant|MODIFIER|TDRD3|ENSG00000083544|transcript|ENST00000621840.4|protein_coding|12/13|n.1837-8314G>C||||||,C|intron_variant|MODIFIER|TDRD3|ENSG00000083544|transcript|ENST00000377894.6|protein_coding|12/13|n.1840-8314G>C||||||,C|intron_variant|MODIFIER|TDRD3|ENSG00000083544|transcript|ENST00000648252.1|protein_coding|14/15|n.1840-8314G>C||||||	tudor domain containing 3
1201033	5_77717222_T_A	0	1	0	C|intron_variant|MODIFIER|TDRD3|ENSG00000083544|transcript|ENST00000196169.7|protein_coding|12/13|n.1840-8074A>C||||||,C|intron_variant|MODIFIER|TDRD3|ENSG00000083544|transcript|ENST00000377881.8|protein_coding|12/13|n.2119-8074A>C||||||,C|intron_variant|MODIFIER|TDRD3|ENSG00000083544|transcript|ENST00000621840.4|protein_coding|12/13|n.1837-8074A>C||||||,C|intron_variant|MODIFIER|TDRD3|ENSG00000083544|transcript|ENST00000377894.6|protein_coding|12/13|n.1840-8074A>C||||||,C|intron_variant|MODIFIER|TDRD3|ENSG00000083544|transcript|ENST00000648252.1|protein_coding|14/15|n.1840-8074A>C||||||	tudor domain containing 3
1201034	5_77718611_C_T	0	1	0	T|intron_variant|MODIFIER|TDRD3|ENSG00000083544|transcript|ENST00000196169.7|protein_coding|12/13|n.1840-241C>T||||||,T|intron_variant|MODIFIER|TDRD3|ENSG00000083544|transcript|ENST00000377881.8|protein_coding|12/13|n.2119-241C>T||||||,T|intron_variant|MODIFIER|TDRD3|ENSG00000083544|transcript|ENST00000621840.4|protein_coding|12/13|n.1837-241C>T||||||,T|intron_variant|MODIFIER|TDRD3|ENSG00000083544|transcript|ENST00000377894.6|protein_coding|12/13|n.1840-241C>T||||||,T|intron_variant|MODIFIER|TDRD3|ENSG00000083544|transcript|ENST00000648252.1|protein_coding|14/15|n.1840-241C>T||||||	tudor domain containing 3
1201035	5_77722637_G_A	0	0.68	0	INTERGENIC	NA
1201036	5_77723180_G_A	0	0.787878787878788	0	INTERGENIC	NA
1201037	5_77723277_T_A	0	1	0	INTERGENIC	NA
1201038	5_77726957_G_C	0	0.62962962962963	0	INTERGENIC	NA
1201039	5_77728550_C_A	0	1	0	INTERGENIC	NA
1201040	5_77729984_A_G	0	1	0	INTERGENIC	NA
1201041	5_77731806_G_A	0	1	0	INTERGENIC	NA
1201042	5_77737588_G_A	0	1	0	T|intron_variant|MODIFIER|LINC00378|ENSG00000225249|transcript|ENST00000669309.1|pseudogene|1/6|n.134+2212C>T||||||,T|intron_variant|MODIFIER|LINC00378|ENSG00000225249|transcript|ENST00000663355.1|pseudogene|1/2|n.151+2212C>T||||||,T|intron_variant|MODIFIER|LINC00378|ENSG00000225249|transcript|ENST00000662792.1|pseudogene|1/3|n.134+2212C>T||||||,T|intron_variant|MODIFIER|LINC00378|ENSG00000225249|transcript|ENST00000654911.1|pseudogene|1/2|n.125+2212C>T||||||,T|intron_variant|MODIFIER|LINC00378|ENSG00000225249|transcript|ENST00000658247.1|pseudogene|1/4|n.117+2212C>T||||||,T|intron_variant|MODIFIER|LINC00378|ENSG00000225249|transcript|ENST00000656845.1|pseudogene|1/5|n.108+2212C>T||||||	long intergenic non-protein coding RNA 378
1201043	5_77741521_C_A	0	0.65625	0	T|intron_variant|MODIFIER|LINC00378|ENSG00000225249|transcript|ENST00000669309.1|pseudogene|1/6|n.134+7982C>T||||||,T|intron_variant|MODIFIER|LINC00378|ENSG00000225249|transcript|ENST00000663355.1|pseudogene|1/2|n.151+7982C>T||||||,T|intron_variant|MODIFIER|LINC00378|ENSG00000225249|transcript|ENST00000662792.1|pseudogene|1/3|n.134+7982C>T||||||,T|intron_variant|MODIFIER|LINC00378|ENSG00000225249|transcript|ENST00000654911.1|pseudogene|1/2|n.125+7982C>T||||||,T|intron_variant|MODIFIER|LINC00378|ENSG00000225249|transcript|ENST00000658247.1|pseudogene|1/4|n.117+7982C>T||||||,T|intron_variant|MODIFIER|LINC00378|ENSG00000225249|transcript|ENST00000656845.1|pseudogene|1/5|n.108+7982C>T||||||	long intergenic non-protein coding RNA 378
1201044	5_77741848_A_G	0	0.62962962962963	0	A|intron_variant|MODIFIER|LINC00378|ENSG00000225249|transcript|ENST00000669309.1|pseudogene|1/6|n.134+8646G>A||||||,A|intron_variant|MODIFIER|LINC00378|ENSG00000225249|transcript|ENST00000663355.1|pseudogene|1/2|n.151+8646G>A||||||,A|intron_variant|MODIFIER|LINC00378|ENSG00000225249|transcript|ENST00000662792.1|pseudogene|1/3|n.134+8646G>A||||||,A|intron_variant|MODIFIER|LINC00378|ENSG00000225249|transcript|ENST00000654911.1|pseudogene|1/2|n.125+8646G>A||||||,A|intron_variant|MODIFIER|LINC00378|ENSG00000225249|transcript|ENST00000658247.1|pseudogene|1/4|n.117+8646G>A||||||,A|intron_variant|MODIFIER|LINC00378|ENSG00000225249|transcript|ENST00000656845.1|pseudogene|1/5|n.108+8646G>A||||||	long intergenic non-protein coding RNA 378
1201045	5_77742992_T_C	0	1	0	C|intron_variant|MODIFIER|LINC00378|ENSG00000225249|transcript|ENST00000669309.1|pseudogene|1/6|n.134+9477T>C||||||,C|intron_variant|MODIFIER|LINC00378|ENSG00000225249|transcript|ENST00000663355.1|pseudogene|1/2|n.151+9477T>C||||||,C|intron_variant|MODIFIER|LINC00378|ENSG00000225249|transcript|ENST00000662792.1|pseudogene|1/3|n.134+9477T>C||||||,C|intron_variant|MODIFIER|LINC00378|ENSG00000225249|transcript|ENST00000654911.1|pseudogene|1/2|n.125+9477T>C||||||,C|intron_variant|MODIFIER|LINC00378|ENSG00000225249|transcript|ENST00000658247.1|pseudogene|1/4|n.117+9477T>C||||||,C|intron_variant|MODIFIER|LINC00378|ENSG00000225249|transcript|ENST00000656845.1|pseudogene|1/5|n.108+9477T>C||||||	long intergenic non-protein coding RNA 378
1201046	5_77743433_G_C	0	1	0	T|intron_variant|MODIFIER|LINC00378|ENSG00000225249|transcript|ENST00000669309.1|pseudogene|1/6|n.134+15439C>T||||||,T|intron_variant|MODIFIER|LINC00378|ENSG00000225249|transcript|ENST00000663355.1|pseudogene|1/2|n.151+15439C>T||||||,T|intron_variant|MODIFIER|LINC00378|ENSG00000225249|transcript|ENST00000662792.1|pseudogene|1/3|n.134+15439C>T||||||,T|intron_variant|MODIFIER|LINC00378|ENSG00000225249|transcript|ENST00000654911.1|pseudogene|1/2|n.125+15439C>T||||||,T|intron_variant|MODIFIER|LINC00378|ENSG00000225249|transcript|ENST00000658247.1|pseudogene|1/4|n.117+15439C>T||||||,T|intron_variant|MODIFIER|LINC00378|ENSG00000225249|transcript|ENST00000656845.1|pseudogene|1/5|n.108+15439C>T||||||	long intergenic non-protein coding RNA 378
1201047	5_77764167_G_A	0	0.733333333333333	0	A|intron_variant|MODIFIER|LINC00378|ENSG00000225249|transcript|ENST00000669309.1|pseudogene|1/6|n.134+32701G>A||||||,A|intron_variant|MODIFIER|LINC00378|ENSG00000225249|transcript|ENST00000663355.1|pseudogene|1/2|n.151+32701G>A||||||,A|intron_variant|MODIFIER|LINC00378|ENSG00000225249|transcript|ENST00000662792.1|pseudogene|1/3|n.134+32701G>A||||||,A|intron_variant|MODIFIER|LINC00378|ENSG00000225249|transcript|ENST00000654911.1|pseudogene|1/2|n.125+32701G>A||||||,A|intron_variant|MODIFIER|LINC00378|ENSG00000225249|transcript|ENST00000658247.1|pseudogene|1/4|n.117+32701G>A||||||,A|intron_variant|MODIFIER|LINC00378|ENSG00000225249|transcript|ENST00000656845.1|pseudogene|1/5|n.109-3062G>A||||||	long intergenic non-protein coding RNA 378
1201048	5_77783026_T_C	0	0.571428571428571	0	A|intron_variant|MODIFIER|LINC00378|ENSG00000225249|transcript|ENST00000669309.1|pseudogene|1/6|n.135-30839C>A||||||,A|intron_variant|MODIFIER|LINC00378|ENSG00000225249|transcript|ENST00000663355.1|pseudogene|1/2|n.152-30839C>A||||||,A|intron_variant|MODIFIER|LINC00378|ENSG00000225249|transcript|ENST00000662792.1|pseudogene|1/3|n.135-30839C>A||||||,A|intron_variant|MODIFIER|LINC00378|ENSG00000225249|transcript|ENST00000654911.1|pseudogene|1/2|n.126-30839C>A||||||,A|intron_variant|MODIFIER|LINC00378|ENSG00000225249|transcript|ENST00000658247.1|pseudogene|1/4|n.118-30839C>A||||||,A|intron_variant|MODIFIER|LINC00378|ENSG00000225249|transcript|ENST00000656845.1|pseudogene|1/5|n.109-542C>A||||||	long intergenic non-protein coding RNA 378
1201049	5_77784916_T_C	0	1	1	T|intron_variant|MODIFIER|LINC00378|ENSG00000225249|transcript|ENST00000669309.1|pseudogene|1/6|n.135-21710C>T||||||,T|intron_variant|MODIFIER|LINC00378|ENSG00000225249|transcript|ENST00000663355.1|pseudogene|1/2|n.152-21710C>T||||||,T|intron_variant|MODIFIER|LINC00378|ENSG00000225249|transcript|ENST00000662792.1|pseudogene|1/3|n.135-21710C>T||||||,T|intron_variant|MODIFIER|LINC00378|ENSG00000225249|transcript|ENST00000654911.1|pseudogene|1/2|n.126-21710C>T||||||,T|intron_variant|MODIFIER|LINC00378|ENSG00000225249|transcript|ENST00000658247.1|pseudogene|1/4|n.118-21710C>T||||||,T|intron_variant|MODIFIER|LINC00378|ENSG00000225249|transcript|ENST00000656845.1|pseudogene|2/5|n.227+8469C>T||||||	long intergenic non-protein coding RNA 378
1201050	5_77784944_A_G	0	1	0	T|intron_variant|MODIFIER|LINC00378|ENSG00000225249|transcript|ENST00000669309.1|pseudogene|1/6|n.135-13615C>T||||||,T|intron_variant|MODIFIER|LINC00378|ENSG00000225249|transcript|ENST00000663355.1|pseudogene|1/2|n.152-13615C>T||||||,T|intron_variant|MODIFIER|LINC00378|ENSG00000225249|transcript|ENST00000662792.1|pseudogene|1/3|n.135-13615C>T||||||,T|intron_variant|MODIFIER|LINC00378|ENSG00000225249|transcript|ENST00000654911.1|pseudogene|1/2|n.126-13615C>T||||||,T|intron_variant|MODIFIER|LINC00378|ENSG00000225249|transcript|ENST00000658247.1|pseudogene|1/4|n.118-13615C>T||||||,T|intron_variant|MODIFIER|LINC00378|ENSG00000225249|transcript|ENST00000656845.1|pseudogene|2/5|n.228-6136C>T||||||	long intergenic non-protein coding RNA 378
1201051	5_77787557_G_A	0	0.702702702702703	1	A|intron_variant|MODIFIER|LINC00378|ENSG00000225249|transcript|ENST00000669309.1|pseudogene|1/6|n.135-10462T>A||||||,A|intron_variant|MODIFIER|LINC00378|ENSG00000225249|transcript|ENST00000663355.1|pseudogene|1/2|n.152-10462T>A||||||,A|intron_variant|MODIFIER|LINC00378|ENSG00000225249|transcript|ENST00000662792.1|pseudogene|1/3|n.135-10462T>A||||||,A|intron_variant|MODIFIER|LINC00378|ENSG00000225249|transcript|ENST00000654911.1|pseudogene|1/2|n.126-10462T>A||||||,A|intron_variant|MODIFIER|LINC00378|ENSG00000225249|transcript|ENST00000658247.1|pseudogene|1/4|n.118-10462T>A||||||,A|intron_variant|MODIFIER|LINC00378|ENSG00000225249|transcript|ENST00000656845.1|pseudogene|2/5|n.228-2983T>A||||||	long intergenic non-protein coding RNA 378
1201052	5_77787827_T_C	0	0.653846153846154	0	G|intron_variant|MODIFIER|LINC00378|ENSG00000225249|transcript|ENST00000669309.1|pseudogene|1/6|n.135-10257A>G||||||,G|intron_variant|MODIFIER|LINC00378|ENSG00000225249|transcript|ENST00000663355.1|pseudogene|1/2|n.152-10257A>G||||||,G|intron_variant|MODIFIER|LINC00378|ENSG00000225249|transcript|ENST00000662792.1|pseudogene|1/3|n.135-10257A>G||||||,G|intron_variant|MODIFIER|LINC00378|ENSG00000225249|transcript|ENST00000654911.1|pseudogene|1/2|n.126-10257A>G||||||,G|intron_variant|MODIFIER|LINC00378|ENSG00000225249|transcript|ENST00000658247.1|pseudogene|1/4|n.118-10257A>G||||||,G|intron_variant|MODIFIER|LINC00378|ENSG00000225249|transcript|ENST00000656845.1|pseudogene|2/5|n.228-2778A>G||||||	long intergenic non-protein coding RNA 378
1201053	5_77794194_G_T	0	1	0	G|intron_variant|MODIFIER|LINC00378|ENSG00000225249|transcript|ENST00000669309.1|pseudogene|1/6|n.135-7560A>G||||||,G|intron_variant|MODIFIER|LINC00378|ENSG00000225249|transcript|ENST00000663355.1|pseudogene|1/2|n.152-7560A>G||||||,G|intron_variant|MODIFIER|LINC00378|ENSG00000225249|transcript|ENST00000662792.1|pseudogene|1/3|n.135-7560A>G||||||,G|intron_variant|MODIFIER|LINC00378|ENSG00000225249|transcript|ENST00000654911.1|pseudogene|1/2|n.126-7560A>G||||||,G|intron_variant|MODIFIER|LINC00378|ENSG00000225249|transcript|ENST00000658247.1|pseudogene|1/4|n.118-7560A>G||||||,G|intron_variant|MODIFIER|LINC00378|ENSG00000225249|transcript|ENST00000656845.1|pseudogene|2/5|n.228-81A>G||||||	long intergenic non-protein coding RNA 378
1201054	5_77803501_A_G	0	1	1	G|intron_variant|MODIFIER|LINC00378|ENSG00000225249|transcript|ENST00000669309.1|pseudogene|1/6|n.135-4892C>G||||||,G|intron_variant|MODIFIER|LINC00378|ENSG00000225249|transcript|ENST00000663355.1|pseudogene|1/2|n.152-4892C>G||||||,G|intron_variant|MODIFIER|LINC00378|ENSG00000225249|transcript|ENST00000662792.1|pseudogene|1/3|n.135-4892C>G||||||,G|intron_variant|MODIFIER|LINC00378|ENSG00000225249|transcript|ENST00000654911.1|pseudogene|1/2|n.126-4892C>G||||||,G|intron_variant|MODIFIER|LINC00378|ENSG00000225249|transcript|ENST00000658247.1|pseudogene|1/4|n.118-4892C>G||||||,G|intron_variant|MODIFIER|LINC00378|ENSG00000225249|transcript|ENST00000656845.1|pseudogene|3/5|n.398+2417C>G||||||,G|intron_variant|MODIFIER|LINC00378|ENSG00000225249|transcript|ENST00000656826.1|pseudogene|1/2|n.173+2417C>G||||||	long intergenic non-protein coding RNA 378
1201055	5_77821945_C_T	0	0.642857142857143	0	C|intron_variant|MODIFIER|LINC00378|ENSG00000225249|transcript|ENST00000669309.1|pseudogene|3/6|n.378+8290T>C||||||,C|intron_variant|MODIFIER|LINC00378|ENSG00000225249|transcript|ENST00000662792.1|pseudogene|2/3|n.286+13802T>C||||||,C|intron_variant|MODIFIER|LINC00378|ENSG00000225249|transcript|ENST00000654911.1|pseudogene|2/2|n.277+13802T>C||||||,C|intron_variant|MODIFIER|LINC00378|ENSG00000225249|transcript|ENST00000658247.1|pseudogene|2/4|n.269+13802T>C||||||,C|intron_variant|MODIFIER|LINC00378|ENSG00000225249|transcript|ENST00000656845.1|pseudogene|4/5|n.550+13802T>C||||||,C|intron_variant|MODIFIER|LINC00378|ENSG00000225249|transcript|ENST00000656826.1|pseudogene|2/2|n.325+13802T>C||||||,C|intron_variant|MODIFIER|LINC00378|ENSG00000225249|transcript|ENST00000666620.1|pseudogene|1/4|n.154+13802T>C||||||	long intergenic non-protein coding RNA 378
1201056	5_77822365_A_G	0	1	0	A|intron_variant|MODIFIER|LINC00378|ENSG00000225249|transcript|ENST00000669309.1|pseudogene|3/6|n.378+8520G>A||||||,A|intron_variant|MODIFIER|LINC00378|ENSG00000225249|transcript|ENST00000662792.1|pseudogene|2/3|n.286+14032G>A||||||,A|intron_variant|MODIFIER|LINC00378|ENSG00000225249|transcript|ENST00000654911.1|pseudogene|2/2|n.277+14032G>A||||||,A|intron_variant|MODIFIER|LINC00378|ENSG00000225249|transcript|ENST00000658247.1|pseudogene|2/4|n.269+14032G>A||||||,A|intron_variant|MODIFIER|LINC00378|ENSG00000225249|transcript|ENST00000656845.1|pseudogene|4/5|n.550+14032G>A||||||,A|intron_variant|MODIFIER|LINC00378|ENSG00000225249|transcript|ENST00000656826.1|pseudogene|2/2|n.325+14032G>A||||||,A|intron_variant|MODIFIER|LINC00378|ENSG00000225249|transcript|ENST00000666620.1|pseudogene|1/4|n.154+14032G>A||||||	long intergenic non-protein coding RNA 378
1201057	5_77824234_C_T	0	0.733333333333333	0	C|intron_variant|MODIFIER|LINC00378|ENSG00000225249|transcript|ENST00000669309.1|pseudogene|3/6|n.378+14631A>C||||||,C|intron_variant|MODIFIER|LINC00378|ENSG00000225249|transcript|ENST00000662792.1|pseudogene|2/3|n.287-18569A>C||||||,C|intron_variant|MODIFIER|LINC00378|ENSG00000225249|transcript|ENST00000654911.1|pseudogene|2/2|n.278-18569A>C||||||,C|intron_variant|MODIFIER|LINC00378|ENSG00000225249|transcript|ENST00000658247.1|pseudogene|2/4|n.269+20143A>C||||||,C|intron_variant|MODIFIER|LINC00378|ENSG00000225249|transcript|ENST00000656845.1|pseudogene|4/5|n.551-18569A>C||||||,C|intron_variant|MODIFIER|LINC00378|ENSG00000225249|transcript|ENST00000656826.1|pseudogene|2/2|n.325+20143A>C||||||,C|intron_variant|MODIFIER|LINC00378|ENSG00000225249|transcript|ENST00000666620.1|pseudogene|1/4|n.154+20143A>C||||||	long intergenic non-protein coding RNA 378
1201058	5_77824545_A_G	0	1	0	T|intron_variant|MODIFIER|LINC00378|ENSG00000225249|transcript|ENST00000669309.1|pseudogene|3/6|n.378+25712C>T||||||,T|intron_variant|MODIFIER|LINC00378|ENSG00000225249|transcript|ENST00000662792.1|pseudogene|2/3|n.287-7488C>T||||||,T|intron_variant|MODIFIER|LINC00378|ENSG00000225249|transcript|ENST00000654911.1|pseudogene|2/2|n.278-7488C>T||||||,T|intron_variant|MODIFIER|LINC00378|ENSG00000225249|transcript|ENST00000658247.1|pseudogene|2/4|n.269+31224C>T||||||,T|intron_variant|MODIFIER|LINC00378|ENSG00000225249|transcript|ENST00000656845.1|pseudogene|4/5|n.551-7488C>T||||||,T|intron_variant|MODIFIER|LINC00378|ENSG00000225249|transcript|ENST00000656826.1|pseudogene|2/2|n.325+31224C>T||||||,T|intron_variant|MODIFIER|LINC00378|ENSG00000225249|transcript|ENST00000666620.1|pseudogene|1/4|n.154+31224C>T||||||	long intergenic non-protein coding RNA 378
1201059	5_77824653_G_A	0	0.697674418604651	1	C|intron_variant|MODIFIER|LINC00378|ENSG00000225249|transcript|ENST00000669309.1|pseudogene|3/6|n.378+26100A>C||||||,C|intron_variant|MODIFIER|LINC00378|ENSG00000225249|transcript|ENST00000662792.1|pseudogene|2/3|n.287-7100A>C||||||,C|intron_variant|MODIFIER|LINC00378|ENSG00000225249|transcript|ENST00000654911.1|pseudogene|2/2|n.278-7100A>C||||||,C|intron_variant|MODIFIER|LINC00378|ENSG00000225249|transcript|ENST00000658247.1|pseudogene|2/4|n.269+31612A>C||||||,C|intron_variant|MODIFIER|LINC00378|ENSG00000225249|transcript|ENST00000656845.1|pseudogene|4/5|n.551-7100A>C||||||,C|intron_variant|MODIFIER|LINC00378|ENSG00000225249|transcript|ENST00000656826.1|pseudogene|2/2|n.325+31612A>C||||||,C|intron_variant|MODIFIER|LINC00378|ENSG00000225249|transcript|ENST00000666620.1|pseudogene|1/4|n.154+31612A>C||||||	long intergenic non-protein coding RNA 378
1201060	5_77824825_A_G	0	0.432432432432432	0.620689655172414	T|intron_variant|MODIFIER|LINC00378|ENSG00000225249|transcript|ENST00000669309.1|pseudogene|3/6|n.378+27533A>T||||||,T|intron_variant|MODIFIER|LINC00378|ENSG00000225249|transcript|ENST00000662792.1|pseudogene|2/3|n.287-5667A>T||||||,T|intron_variant|MODIFIER|LINC00378|ENSG00000225249|transcript|ENST00000654911.1|pseudogene|2/2|n.278-5667A>T||||||,T|intron_variant|MODIFIER|LINC00378|ENSG00000225249|transcript|ENST00000658247.1|pseudogene|2/4|n.269+33045A>T||||||,T|intron_variant|MODIFIER|LINC00378|ENSG00000225249|transcript|ENST00000656845.1|pseudogene|4/5|n.551-5667A>T||||||,T|intron_variant|MODIFIER|LINC00378|ENSG00000225249|transcript|ENST00000656826.1|pseudogene|2/2|n.325+33045A>T||||||,T|intron_variant|MODIFIER|LINC00378|ENSG00000225249|transcript|ENST00000666620.1|pseudogene|1/4|n.154+33045A>T||||||	long intergenic non-protein coding RNA 378
1201061	5_77826146_T_G	0	0.617647058823529	0.530612244897959	T|intron_variant|MODIFIER|LINC00378|ENSG00000225249|transcript|ENST00000669309.1|pseudogene|3/6|n.378+27999C>T||||||,T|intron_variant|MODIFIER|LINC00378|ENSG00000225249|transcript|ENST00000662792.1|pseudogene|2/3|n.287-5201C>T||||||,T|intron_variant|MODIFIER|LINC00378|ENSG00000225249|transcript|ENST00000654911.1|pseudogene|2/2|n.278-5201C>T||||||,T|intron_variant|MODIFIER|LINC00378|ENSG00000225249|transcript|ENST00000658247.1|pseudogene|2/4|n.269+33511C>T||||||,T|intron_variant|MODIFIER|LINC00378|ENSG00000225249|transcript|ENST00000656845.1|pseudogene|4/5|n.551-5201C>T||||||,T|intron_variant|MODIFIER|LINC00378|ENSG00000225249|transcript|ENST00000656826.1|pseudogene|2/2|n.325+33511C>T||||||,T|intron_variant|MODIFIER|LINC00378|ENSG00000225249|transcript|ENST00000666620.1|pseudogene|1/4|n.154+33511C>T||||||	long intergenic non-protein coding RNA 378
1201062	5_77826664_G_A	0	0.463414634146341	0.560975609756098	A|intron_variant|MODIFIER|LINC00378|ENSG00000225249|transcript|ENST00000669309.1|pseudogene|3/6|n.378+29159G>A||||||,A|intron_variant|MODIFIER|LINC00378|ENSG00000225249|transcript|ENST00000662792.1|pseudogene|2/3|n.287-4041G>A||||||,A|intron_variant|MODIFIER|LINC00378|ENSG00000225249|transcript|ENST00000654911.1|pseudogene|2/2|n.278-4041G>A||||||,A|intron_variant|MODIFIER|LINC00378|ENSG00000225249|transcript|ENST00000658247.1|pseudogene|2/4|n.269+34671G>A||||||,A|intron_variant|MODIFIER|LINC00378|ENSG00000225249|transcript|ENST00000656845.1|pseudogene|4/5|n.551-4041G>A||||||,A|intron_variant|MODIFIER|LINC00378|ENSG00000225249|transcript|ENST00000656826.1|pseudogene|2/2|n.325+34671G>A||||||,A|intron_variant|MODIFIER|LINC00378|ENSG00000225249|transcript|ENST00000666620.1|pseudogene|1/4|n.154+34671G>A||||||	long intergenic non-protein coding RNA 378
1201063	5_77827032_A_G	0	0.380952380952381	0.655172413793103	A|intron_variant|MODIFIER|LINC00378|ENSG00000225249|transcript|ENST00000669309.1|pseudogene|3/6|n.378+29523G>A||||||,A|intron_variant|MODIFIER|LINC00378|ENSG00000225249|transcript|ENST00000662792.1|pseudogene|2/3|n.287-3677G>A||||||,A|intron_variant|MODIFIER|LINC00378|ENSG00000225249|transcript|ENST00000654911.1|pseudogene|2/2|n.278-3677G>A||||||,A|intron_variant|MODIFIER|LINC00378|ENSG00000225249|transcript|ENST00000658247.1|pseudogene|2/4|n.269+35035G>A||||||,A|intron_variant|MODIFIER|LINC00378|ENSG00000225249|transcript|ENST00000656845.1|pseudogene|4/5|n.551-3677G>A||||||,A|intron_variant|MODIFIER|LINC00378|ENSG00000225249|transcript|ENST00000656826.1|pseudogene|2/2|n.325+35035G>A||||||,A|intron_variant|MODIFIER|LINC00378|ENSG00000225249|transcript|ENST00000666620.1|pseudogene|1/4|n.154+35035G>A||||||	long intergenic non-protein coding RNA 378
1201064	5_77830080_A_G	0	0.411764705882353	0	A|intron_variant|MODIFIER|LINC00378|ENSG00000225249|transcript|ENST00000669309.1|pseudogene|3/6|n.378+29666G>A||||||,A|intron_variant|MODIFIER|LINC00378|ENSG00000225249|transcript|ENST00000662792.1|pseudogene|2/3|n.287-3534G>A||||||,A|intron_variant|MODIFIER|LINC00378|ENSG00000225249|transcript|ENST00000654911.1|pseudogene|2/2|n.278-3534G>A||||||,A|intron_variant|MODIFIER|LINC00378|ENSG00000225249|transcript|ENST00000658247.1|pseudogene|2/4|n.269+35178G>A||||||,A|intron_variant|MODIFIER|LINC00378|ENSG00000225249|transcript|ENST00000656845.1|pseudogene|4/5|n.551-3534G>A||||||,A|intron_variant|MODIFIER|LINC00378|ENSG00000225249|transcript|ENST00000656826.1|pseudogene|2/2|n.325+35178G>A||||||,A|intron_variant|MODIFIER|LINC00378|ENSG00000225249|transcript|ENST00000666620.1|pseudogene|1/4|n.154+35178G>A||||||	long intergenic non-protein coding RNA 378
1201065	5_77831985_G_A	0	0.714285714285714	0	T|intron_variant|MODIFIER|LINC00378|ENSG00000225249|transcript|ENST00000669309.1|pseudogene|3/6|n.378+29820C>T||||||,T|intron_variant|MODIFIER|LINC00378|ENSG00000225249|transcript|ENST00000662792.1|pseudogene|2/3|n.287-3380C>T||||||,T|intron_variant|MODIFIER|LINC00378|ENSG00000225249|transcript|ENST00000654911.1|pseudogene|2/2|n.278-3380C>T||||||,T|intron_variant|MODIFIER|LINC00378|ENSG00000225249|transcript|ENST00000658247.1|pseudogene|2/4|n.269+35332C>T||||||,T|intron_variant|MODIFIER|LINC00378|ENSG00000225249|transcript|ENST00000656845.1|pseudogene|4/5|n.551-3380C>T||||||,T|intron_variant|MODIFIER|LINC00378|ENSG00000225249|transcript|ENST00000656826.1|pseudogene|2/2|n.325+35332C>T||||||,T|intron_variant|MODIFIER|LINC00378|ENSG00000225249|transcript|ENST00000666620.1|pseudogene|1/4|n.154+35332C>T||||||	long intergenic non-protein coding RNA 378
1201066	5_77836702_A_C	0	0.714285714285714	0	T|intron_variant|MODIFIER|LINC00378|ENSG00000225249|transcript|ENST00000669309.1|pseudogene|3/6|n.378+31378G>T||||||,T|intron_variant|MODIFIER|LINC00378|ENSG00000225249|transcript|ENST00000662792.1|pseudogene|2/3|n.287-1822G>T||||||,T|intron_variant|MODIFIER|LINC00378|ENSG00000225249|transcript|ENST00000654911.1|pseudogene|2/2|n.278-1822G>T||||||,T|intron_variant|MODIFIER|LINC00378|ENSG00000225249|transcript|ENST00000658247.1|pseudogene|2/4|n.269+36890G>T||||||,T|intron_variant|MODIFIER|LINC00378|ENSG00000225249|transcript|ENST00000656845.1|pseudogene|4/5|n.551-1822G>T||||||,T|intron_variant|MODIFIER|LINC00378|ENSG00000225249|transcript|ENST00000656826.1|pseudogene|2/2|n.325+36890G>T||||||,T|intron_variant|MODIFIER|LINC00378|ENSG00000225249|transcript|ENST00000666620.1|pseudogene|1/4|n.154+36890G>T||||||	long intergenic non-protein coding RNA 378
1201067	5_77837144_T_A	0	0.34375	0.46875	C|intron_variant|MODIFIER|LINC00378|ENSG00000225249|transcript|ENST00000669309.1|pseudogene|3/6|n.378+32514A>C||||||,C|intron_variant|MODIFIER|LINC00378|ENSG00000225249|transcript|ENST00000662792.1|pseudogene|2/3|n.287-686A>C||||||,C|intron_variant|MODIFIER|LINC00378|ENSG00000225249|transcript|ENST00000654911.1|pseudogene|2/2|n.278-686A>C||||||,C|intron_variant|MODIFIER|LINC00378|ENSG00000225249|transcript|ENST00000658247.1|pseudogene|2/4|n.269+38026A>C||||||,C|intron_variant|MODIFIER|LINC00378|ENSG00000225249|transcript|ENST00000656845.1|pseudogene|4/5|n.551-686A>C||||||,C|intron_variant|MODIFIER|LINC00378|ENSG00000225249|transcript|ENST00000656826.1|pseudogene|2/2|n.325+38026A>C||||||,C|intron_variant|MODIFIER|LINC00378|ENSG00000225249|transcript|ENST00000666620.1|pseudogene|1/4|n.154+38026A>C||||||	long intergenic non-protein coding RNA 378
1201068	5_77838765_A_G	0	1	0.393939393939394	A|intron_variant|MODIFIER|LINC00378|ENSG00000225249|transcript|ENST00000669309.1|pseudogene|3/6|n.378+33599G>A||||||,A|intron_variant|MODIFIER|LINC00378|ENSG00000225249|transcript|ENST00000658247.1|pseudogene|2/4|n.269+39111G>A||||||,A|intron_variant|MODIFIER|LINC00378|ENSG00000225249|transcript|ENST00000656845.1|pseudogene|5/5|n.699+251G>A||||||,A|intron_variant|MODIFIER|LINC00378|ENSG00000225249|transcript|ENST00000656826.1|pseudogene|2/2|n.325+39111G>A||||||,A|intron_variant|MODIFIER|LINC00378|ENSG00000225249|transcript|ENST00000666620.1|pseudogene|1/4|n.154+39111G>A||||||,A|non_coding_transcript_exon_variant|MODIFIER|LINC00378|ENSG00000225249|transcript|ENST00000662792.1|pseudogene|3/4|n.686G>A||||||,A|non_coding_transcript_exon_variant|MODIFIER|LINC00378|ENSG00000225249|transcript|ENST00000654911.1|pseudogene|3/3|n.677G>A||||||	long intergenic non-protein coding RNA 378
1201069	5_77838788_A_G	0	1	0	G|intron_variant|MODIFIER|LINC00378|ENSG00000225249|transcript|ENST00000669309.1|pseudogene|3/6|n.378+34399A>G||||||,G|intron_variant|MODIFIER|LINC00378|ENSG00000225249|transcript|ENST00000662792.1|pseudogene|3/3|n.716+770A>G||||||,G|intron_variant|MODIFIER|LINC00378|ENSG00000225249|transcript|ENST00000658247.1|pseudogene|2/4|n.269+39911A>G||||||,G|intron_variant|MODIFIER|LINC00378|ENSG00000225249|transcript|ENST00000656845.1|pseudogene|5/5|n.700-951A>G||||||,G|intron_variant|MODIFIER|LINC00378|ENSG00000225249|transcript|ENST00000656826.1|pseudogene|2/2|n.325+39911A>G||||||,G|intron_variant|MODIFIER|LINC00378|ENSG00000225249|transcript|ENST00000666620.1|pseudogene|1/4|n.154+39911A>G||||||	long intergenic non-protein coding RNA 378
1201070	5_77840296_A_C	0	0.681818181818182	0	T|intron_variant|MODIFIER|LINC00378|ENSG00000225249|transcript|ENST00000669309.1|pseudogene|3/6|n.378+35093C>T||||||,T|intron_variant|MODIFIER|LINC00378|ENSG00000225249|transcript|ENST00000662792.1|pseudogene|3/3|n.717-257C>T||||||,T|intron_variant|MODIFIER|LINC00378|ENSG00000225249|transcript|ENST00000658247.1|pseudogene|2/4|n.269+40605C>T||||||,T|intron_variant|MODIFIER|LINC00378|ENSG00000225249|transcript|ENST00000656845.1|pseudogene|5/5|n.700-257C>T||||||,T|intron_variant|MODIFIER|LINC00378|ENSG00000225249|transcript|ENST00000656826.1|pseudogene|2/2|n.325+40605C>T||||||,T|intron_variant|MODIFIER|LINC00378|ENSG00000225249|transcript|ENST00000666620.1|pseudogene|1/4|n.154+40605C>T||||||	long intergenic non-protein coding RNA 378
1201071	5_77846194_C_T	0	0.727272727272727	0	G|intron_variant|MODIFIER|LINC00378|ENSG00000225249|transcript|ENST00000669309.1|pseudogene|3/6|n.378+38120A>G||||||,G|intron_variant|MODIFIER|LINC00378|ENSG00000225249|transcript|ENST00000658247.1|pseudogene|2/4|n.269+43632A>G||||||,G|intron_variant|MODIFIER|LINC00378|ENSG00000225249|transcript|ENST00000656826.1|pseudogene|2/2|n.325+43632A>G||||||,G|intron_variant|MODIFIER|LINC00378|ENSG00000225249|transcript|ENST00000666620.1|pseudogene|1/4|n.154+43632A>G||||||	long intergenic non-protein coding RNA 378
1201072	5_77846657_G_A	0	1	0	A|intron_variant|MODIFIER|LINC00378|ENSG00000225249|transcript|ENST00000669309.1|pseudogene|3/6|n.378+39748T>A||||||,A|intron_variant|MODIFIER|LINC00378|ENSG00000225249|transcript|ENST00000658247.1|pseudogene|2/4|n.269+45260T>A||||||,A|intron_variant|MODIFIER|LINC00378|ENSG00000225249|transcript|ENST00000656826.1|pseudogene|2/2|n.325+45260T>A||||||,A|intron_variant|MODIFIER|LINC00378|ENSG00000225249|transcript|ENST00000666620.1|pseudogene|1/4|n.155-44289T>A||||||,A|non_coding_transcript_exon_variant|MODIFIER|AL161901.1|ENSG00000279657|transcript|ENST00000624954.1|TEC|1/1|n.437T>A||||||	long intergenic non-protein coding RNA 378 ; TEC
1201073	5_77848242_A_G	0	1	1	G|intron_variant|MODIFIER|LINC00378|ENSG00000225249|transcript|ENST00000669309.1|pseudogene|3/6|n.378+41766T>G||||||,G|intron_variant|MODIFIER|LINC00378|ENSG00000225249|transcript|ENST00000658247.1|pseudogene|2/4|n.269+47278T>G||||||,G|intron_variant|MODIFIER|LINC00378|ENSG00000225249|transcript|ENST00000656826.1|pseudogene|2/2|n.325+47278T>G||||||,G|intron_variant|MODIFIER|LINC00378|ENSG00000225249|transcript|ENST00000666620.1|pseudogene|1/4|n.155-42271T>G||||||,G|non_coding_transcript_exon_variant|MODIFIER|AL161901.1|ENSG00000279657|transcript|ENST00000624954.1|TEC|1/1|n.2455T>G||||||	long intergenic non-protein coding RNA 378 ; TEC
1201074	5_77848363_T_C	0	1	1	C|intron_variant|MODIFIER|LINC00378|ENSG00000225249|transcript|ENST00000669309.1|pseudogene|3/6|n.379-40564T>C||||||,C|intron_variant|MODIFIER|LINC00378|ENSG00000225249|transcript|ENST00000658247.1|pseudogene|2/4|n.269+48985T>C||||||,C|intron_variant|MODIFIER|LINC00378|ENSG00000225249|transcript|ENST00000656826.1|pseudogene|2/2|n.325+48985T>C||||||,C|intron_variant|MODIFIER|LINC00378|ENSG00000225249|transcript|ENST00000666620.1|pseudogene|1/4|n.155-40564T>C||||||	long intergenic non-protein coding RNA 378
1201075	5_77849157_C_T	0	0.242424242424242	0.375	A|intron_variant|MODIFIER|LINC00378|ENSG00000225249|transcript|ENST00000669309.1|pseudogene|3/6|n.379-38446G>A||||||,A|intron_variant|MODIFIER|LINC00378|ENSG00000225249|transcript|ENST00000658247.1|pseudogene|2/4|n.269+51103G>A||||||,A|intron_variant|MODIFIER|LINC00378|ENSG00000225249|transcript|ENST00000656826.1|pseudogene|2/2|n.325+51103G>A||||||,A|intron_variant|MODIFIER|LINC00378|ENSG00000225249|transcript|ENST00000666620.1|pseudogene|1/4|n.155-38446G>A||||||	long intergenic non-protein coding RNA 378
1201076	5_77849916_T_C	0	1	1	T|intron_variant|MODIFIER|LINC00378|ENSG00000225249|transcript|ENST00000669309.1|pseudogene|3/6|n.379-37190C>T||||||,T|intron_variant|MODIFIER|LINC00378|ENSG00000225249|transcript|ENST00000658247.1|pseudogene|2/4|n.269+52359C>T||||||,T|intron_variant|MODIFIER|LINC00378|ENSG00000225249|transcript|ENST00000656826.1|pseudogene|2/2|n.325+52359C>T||||||,T|intron_variant|MODIFIER|LINC00378|ENSG00000225249|transcript|ENST00000666620.1|pseudogene|1/4|n.155-37190C>T||||||	long intergenic non-protein coding RNA 378
1201077	5_77851157_C_G	0	1	0	T|intron_variant|MODIFIER|LINC00378|ENSG00000225249|transcript|ENST00000669309.1|pseudogene|3/6|n.379-37169A>T||||||,T|intron_variant|MODIFIER|LINC00378|ENSG00000225249|transcript|ENST00000658247.1|pseudogene|2/4|n.269+52380A>T||||||,T|intron_variant|MODIFIER|LINC00378|ENSG00000225249|transcript|ENST00000656826.1|pseudogene|2/2|n.325+52380A>T||||||,T|intron_variant|MODIFIER|LINC00378|ENSG00000225249|transcript|ENST00000666620.1|pseudogene|1/4|n.155-37169A>T||||||	long intergenic non-protein coding RNA 378
1201078	5_77853168_A_C	0	0.65	0	G|intron_variant|MODIFIER|LINC00378|ENSG00000225249|transcript|ENST00000669309.1|pseudogene|3/6|n.379-36948A>G||||||,G|intron_variant|MODIFIER|LINC00378|ENSG00000225249|transcript|ENST00000658247.1|pseudogene|2/4|n.269+52601A>G||||||,G|intron_variant|MODIFIER|LINC00378|ENSG00000225249|transcript|ENST00000656826.1|pseudogene|2/2|n.325+52601A>G||||||,G|intron_variant|MODIFIER|LINC00378|ENSG00000225249|transcript|ENST00000666620.1|pseudogene|1/4|n.155-36948A>G||||||	long intergenic non-protein coding RNA 378
1201079	5_77853690_G_A	0	1	1	G|intron_variant|MODIFIER|LINC00378|ENSG00000225249|transcript|ENST00000669309.1|pseudogene|3/6|n.379-29430A>G||||||,G|intron_variant|MODIFIER|LINC00378|ENSG00000225249|transcript|ENST00000658247.1|pseudogene|2/4|n.269+60119A>G||||||,G|intron_variant|MODIFIER|LINC00378|ENSG00000225249|transcript|ENST00000656826.1|pseudogene|2/2|n.325+60119A>G||||||,G|intron_variant|MODIFIER|LINC00378|ENSG00000225249|transcript|ENST00000666620.1|pseudogene|1/4|n.155-29430A>G||||||	long intergenic non-protein coding RNA 378
1201080	5_77854413_A_G	0	0.282051282051282	1	A|intron_variant|MODIFIER|LINC00378|ENSG00000225249|transcript|ENST00000669309.1|pseudogene|3/6|n.379-20222G>A||||||,A|intron_variant|MODIFIER|LINC00378|ENSG00000225249|transcript|ENST00000658247.1|pseudogene|2/4|n.269+69327G>A||||||,A|intron_variant|MODIFIER|LINC00378|ENSG00000225249|transcript|ENST00000656826.1|pseudogene|2/2|n.325+69327G>A||||||,A|intron_variant|MODIFIER|LINC00378|ENSG00000225249|transcript|ENST00000666620.1|pseudogene|1/4|n.155-20222G>A||||||	long intergenic non-protein coding RNA 378
1201081	5_77856100_C_T	0	1	0	T|intron_variant|MODIFIER|LINC00378|ENSG00000225249|transcript|ENST00000658247.1|pseudogene|2/4|n.270-27156A>T||||||,T|intron_variant|MODIFIER|LINC00378|ENSG00000225249|transcript|ENST00000656826.1|pseudogene|2/2|n.326-27156A>T||||||,T|intron_variant|MODIFIER|LINC00378|ENSG00000225249|transcript|ENST00000666620.1|pseudogene|4/4|n.364-27156A>T||||||	long intergenic non-protein coding RNA 378
1201082	5_77859687_G_A	0	1	1	T|intron_variant|MODIFIER|LINC00378|ENSG00000225249|transcript|ENST00000658247.1|pseudogene|2/4|n.270-24895C>T||||||,T|intron_variant|MODIFIER|LINC00378|ENSG00000225249|transcript|ENST00000656826.1|pseudogene|2/2|n.326-24895C>T||||||,T|intron_variant|MODIFIER|LINC00378|ENSG00000225249|transcript|ENST00000666620.1|pseudogene|4/4|n.364-24895C>T||||||	long intergenic non-protein coding RNA 378
1201083	5_77859842_A_G	0	1	0	C|intron_variant|MODIFIER|LINC00378|ENSG00000225249|transcript|ENST00000658247.1|pseudogene|2/4|n.270-24099G>C||||||,C|intron_variant|MODIFIER|LINC00378|ENSG00000225249|transcript|ENST00000656826.1|pseudogene|2/2|n.326-24099G>C||||||,C|intron_variant|MODIFIER|LINC00378|ENSG00000225249|transcript|ENST00000666620.1|pseudogene|4/4|n.364-24099G>C||||||	long intergenic non-protein coding RNA 378
1201084	5_77860484_A_T	0	0.6875	0.4375	T|intron_variant|MODIFIER|LINC00378|ENSG00000225249|transcript|ENST00000658247.1|pseudogene|2/4|n.270-14953C>T||||||,T|intron_variant|MODIFIER|LINC00378|ENSG00000225249|transcript|ENST00000656826.1|pseudogene|2/2|n.326-14953C>T||||||,T|intron_variant|MODIFIER|LINC00378|ENSG00000225249|transcript|ENST00000666620.1|pseudogene|4/4|n.364-14953C>T||||||	long intergenic non-protein coding RNA 378
1201085	5_77861618_C_T	0	0.567567567567568	0.6	T|intron_variant|MODIFIER|LINC00378|ENSG00000225249|transcript|ENST00000658247.1|pseudogene|2/4|n.270-14762C>T||||||,T|intron_variant|MODIFIER|LINC00378|ENSG00000225249|transcript|ENST00000656826.1|pseudogene|2/2|n.326-14762C>T||||||,T|intron_variant|MODIFIER|LINC00378|ENSG00000225249|transcript|ENST00000666620.1|pseudogene|4/4|n.364-14762C>T||||||	long intergenic non-protein coding RNA 378
1201086	5_77861763_C_G	0	0.678571428571429	0.678571428571429	C|intron_variant|MODIFIER|LINC00378|ENSG00000225249|transcript|ENST00000658247.1|pseudogene|2/4|n.270-14056T>C||||||,C|intron_variant|MODIFIER|LINC00378|ENSG00000225249|transcript|ENST00000656826.1|pseudogene|2/2|n.326-14056T>C||||||,C|intron_variant|MODIFIER|LINC00378|ENSG00000225249|transcript|ENST00000666620.1|pseudogene|4/4|n.364-14056T>C||||||	long intergenic non-protein coding RNA 378
1201087	5_77861783_A_G	0	1	1	G|intron_variant|MODIFIER|LINC00378|ENSG00000225249|transcript|ENST00000658247.1|pseudogene|2/4|n.270-14040C>G||||||,G|intron_variant|MODIFIER|LINC00378|ENSG00000225249|transcript|ENST00000656826.1|pseudogene|2/2|n.326-14040C>G||||||,G|intron_variant|MODIFIER|LINC00378|ENSG00000225249|transcript|ENST00000666620.1|pseudogene|4/4|n.364-14040C>G||||||	long intergenic non-protein coding RNA 378
1201088	5_77863671_A_G	0	0.258064516129032	0.466666666666667	C|intron_variant|MODIFIER|LINC00378|ENSG00000225249|transcript|ENST00000658247.1|pseudogene|2/4|n.270-13727G>C||||||,C|intron_variant|MODIFIER|LINC00378|ENSG00000225249|transcript|ENST00000656826.1|pseudogene|2/2|n.326-13727G>C||||||,C|intron_variant|MODIFIER|LINC00378|ENSG00000225249|transcript|ENST00000666620.1|pseudogene|4/4|n.364-13727G>C||||||	long intergenic non-protein coding RNA 378
1201089	5_77864485_G_C	0	0.583333333333333	0	A|intron_variant|MODIFIER|LINC00378|ENSG00000225249|transcript|ENST00000658247.1|pseudogene|2/4|n.270-12491C>A||||||,A|intron_variant|MODIFIER|LINC00378|ENSG00000225249|transcript|ENST00000656826.1|pseudogene|2/2|n.326-12491C>A||||||,A|intron_variant|MODIFIER|LINC00378|ENSG00000225249|transcript|ENST00000666620.1|pseudogene|4/4|n.364-12491C>A||||||	long intergenic non-protein coding RNA 378
1201090	5_77868292_G_A	0	0.738095238095238	0	C|intron_variant|MODIFIER|LINC00378|ENSG00000225249|transcript|ENST00000658247.1|pseudogene|2/4|n.270-9997G>C||||||,C|intron_variant|MODIFIER|LINC00378|ENSG00000225249|transcript|ENST00000656826.1|pseudogene|2/2|n.326-9997G>C||||||,C|intron_variant|MODIFIER|LINC00378|ENSG00000225249|transcript|ENST00000666620.1|pseudogene|4/4|n.364-9997G>C||||||	long intergenic non-protein coding RNA 378
1201091	5_77869637_A_G	0	1	0	C|intron_variant|MODIFIER|LINC00378|ENSG00000225249|transcript|ENST00000658247.1|pseudogene|2/4|n.270-5931T>C||||||,C|intron_variant|MODIFIER|LINC00378|ENSG00000225249|transcript|ENST00000656826.1|pseudogene|2/2|n.326-5931T>C||||||,C|intron_variant|MODIFIER|LINC00378|ENSG00000225249|transcript|ENST00000666620.1|pseudogene|4/4|n.364-5931T>C||||||	long intergenic non-protein coding RNA 378
1201092	5_77874596_A_G	0	0.967741935483871	0	A|intron_variant|MODIFIER|LINC00378|ENSG00000225249|transcript|ENST00000658247.1|pseudogene|2/4|n.270-4209G>A||||||,A|intron_variant|MODIFIER|LINC00378|ENSG00000225249|transcript|ENST00000656826.1|pseudogene|2/2|n.326-4209G>A||||||,A|intron_variant|MODIFIER|LINC00378|ENSG00000225249|transcript|ENST00000666620.1|pseudogene|4/4|n.364-4209G>A||||||	long intergenic non-protein coding RNA 378
1201093	5_77877698_G_A	0	1	0	G|intron_variant|MODIFIER|LINC00378|ENSG00000225249|transcript|ENST00000658247.1|pseudogene|3/4|n.363+5172A>G||||||	long intergenic non-protein coding RNA 378
1201094	5_77878109_C_T	0	0.666666666666667	0	A|intron_variant|MODIFIER|LINC00378|ENSG00000225249|transcript|ENST00000658247.1|pseudogene|3/4|n.363+6560G>A||||||	long intergenic non-protein coding RNA 378
1201095	5_77879402_A_G	0	1	0	G|intron_variant|MODIFIER|LINC00378|ENSG00000225249|transcript|ENST00000658247.1|pseudogene|3/4|n.363+6874T>G||||||	long intergenic non-protein coding RNA 378
1201096	5_77881374_C_A	0	1	0	T|intron_variant|MODIFIER|LINC00378|ENSG00000225249|transcript|ENST00000658247.1|pseudogene|3/4|n.363+8957C>T||||||	long intergenic non-protein coding RNA 378
1201097	5_77881644_G_A	0	1	0	G|intron_variant|MODIFIER|LINC00378|ENSG00000225249|transcript|ENST00000658247.1|pseudogene|3/4|n.363+9213C>G||||||	long intergenic non-protein coding RNA 378
1201098	5_77881705_G_T	0	1	0	G|intron_variant|MODIFIER|LINC00378|ENSG00000225249|transcript|ENST00000658247.1|pseudogene|3/4|n.363+9356T>G||||||	long intergenic non-protein coding RNA 378
1201099	5_77882157_G_A	0	1	0	G|intron_variant|MODIFIER|LINC00378|ENSG00000225249|transcript|ENST00000658247.1|pseudogene|3/4|n.363+9413A>G||||||	long intergenic non-protein coding RNA 378
1201100	5_77887263_A_G	0	1	0.6	T|intron_variant|MODIFIER|LINC00378|ENSG00000225249|transcript|ENST00000658247.1|pseudogene|3/4|n.363+11890C>T||||||	long intergenic non-protein coding RNA 378
1201101	5_77891652_A_G	0	1	0.576923076923077	G|intron_variant|MODIFIER|LINC00378|ENSG00000225249|transcript|ENST00000658247.1|pseudogene|3/4|n.363+22757A>G||||||	long intergenic non-protein coding RNA 378
1201102	5_77917732_A_T	0	0.617647058823529	0	G|intron_variant|MODIFIER|LINC00378|ENSG00000225249|transcript|ENST00000658247.1|pseudogene|3/4|n.363+29856A>G||||||	long intergenic non-protein coding RNA 378
1201103	5_77923158_C_T	0	1	0	G|intron_variant|MODIFIER|LINC00378|ENSG00000225249|transcript|ENST00000658247.1|pseudogene|3/4|n.363+33694A>G||||||	long intergenic non-protein coding RNA 378
1201104	5_77923307_T_C	0	1	0	A|intron_variant|MODIFIER|LINC00378|ENSG00000225249|transcript|ENST00000658247.1|pseudogene|3/4|n.363+34450C>A||||||	long intergenic non-protein coding RNA 378
1201105	5_77931226_A_G	0	0.257142857142857	0.448275862068966	A|intron_variant|MODIFIER|LINC00378|ENSG00000225249|transcript|ENST00000658247.1|pseudogene|3/4|n.363+38682G>A||||||	long intergenic non-protein coding RNA 378
1201106	5_77932312_G_T	0	0.575757575757576	0	G|intron_variant|MODIFIER|LINC00378|ENSG00000225249|transcript|ENST00000658247.1|pseudogene|3/4|n.363+38806A>G||||||	long intergenic non-protein coding RNA 378
1201107	5_77933183_C_T	0	0.633333333333333	0	G|intron_variant|MODIFIER|LINC00378|ENSG00000225249|transcript|ENST00000658247.1|pseudogene|3/4|n.363+40368C>G||||||	long intergenic non-protein coding RNA 378
1201108	5_77933403_G_A	0	0.833333333333333	0	C|intron_variant|MODIFIER|LINC00378|ENSG00000225249|transcript|ENST00000658247.1|pseudogene|3/4|n.363+41723T>C||||||	long intergenic non-protein coding RNA 378
1201109	5_77935658_G_A	0	1	1	G|intron_variant|MODIFIER|LINC00378|ENSG00000225249|transcript|ENST00000658247.1|pseudogene|3/4|n.363+43378A>G||||||	long intergenic non-protein coding RNA 378
1201110	5_77936337_A_G	0	0.346153846153846	0.444444444444444	G|intron_variant|MODIFIER|LINC00378|ENSG00000225249|transcript|ENST00000658247.1|pseudogene|3/4|n.363+43800A>G||||||	long intergenic non-protein coding RNA 378
1201111	5_77944096_A_C	0	0.675675675675676	0	C|intron_variant|MODIFIER|LINC00378|ENSG00000225249|transcript|ENST00000658247.1|pseudogene|3/4|n.363+46340G>C||||||	long intergenic non-protein coding RNA 378
1201112	5_77949387_G_A	0	1	0	C|intron_variant|MODIFIER|LINC00378|ENSG00000225249|transcript|ENST00000658247.1|pseudogene|3/4|n.363+60463T>C||||||	long intergenic non-protein coding RNA 378
1201113	5_77950074_A_G	0	1	1	A|intron_variant|MODIFIER|LINC00378|ENSG00000225249|transcript|ENST00000658247.1|pseudogene|3/4|n.363+60964T>A||||||	long intergenic non-protein coding RNA 378
1201114	5_77952870_A_G	0	1	1	G|intron_variant|MODIFIER|LINC01442|ENSG00000227510|transcript|ENST00000618872.1|pseudogene|1/1|n.238+2974A>G||||||,G|intron_variant|MODIFIER|LINC01442|ENSG00000227510|transcript|ENST00000669007.1|pseudogene|1/1|n.258+2974A>G||||||,G|intron_variant|MODIFIER|LINC00378|ENSG00000225249|transcript|ENST00000658247.1|pseudogene|3/4|n.363+69686A>G||||||,G|intron_variant|MODIFIER|LINC01442|ENSG00000227510|transcript|ENST00000662397.1|pseudogene|1/2|n.258+2974A>G||||||,G|non_coding_transcript_exon_variant|MODIFIER|LINC01442|ENSG00000227510|transcript|ENST00000414201.3|pseudogene|2/2|n.597A>G||||||	long intergenic non-protein coding RNA 1442 ; long intergenic non-protein coding RNA 378
1201115	5_77956282_A_T	0	0.688888888888889	0	T|intron_variant|MODIFIER|LINC01442|ENSG00000227510|transcript|ENST00000618872.1|pseudogene|1/1|n.238+8085C>T||||||,T|intron_variant|MODIFIER|LINC01442|ENSG00000227510|transcript|ENST00000669007.1|pseudogene|1/1|n.258+8085C>T||||||,T|intron_variant|MODIFIER|LINC00378|ENSG00000225249|transcript|ENST00000658247.1|pseudogene|3/4|n.364-66937C>T||||||,T|intron_variant|MODIFIER|LINC01442|ENSG00000227510|transcript|ENST00000662397.1|pseudogene|1/2|n.258+8085C>T||||||	long intergenic non-protein coding RNA 1442 ; long intergenic non-protein coding RNA 378
1201116	5_77963581_C_G	0	0.75	0	G|intron_variant|MODIFIER|LINC01442|ENSG00000227510|transcript|ENST00000618872.1|pseudogene|1/1|n.239-3962A>G||||||,G|intron_variant|MODIFIER|LINC01442|ENSG00000227510|transcript|ENST00000669007.1|pseudogene|1/1|n.259-3962A>G||||||,G|intron_variant|MODIFIER|LINC00378|ENSG00000225249|transcript|ENST00000658247.1|pseudogene|3/4|n.364-55815A>G||||||,G|intron_variant|MODIFIER|LINC01442|ENSG00000227510|transcript|ENST00000662397.1|pseudogene|1/2|n.259-3962A>G||||||	long intergenic non-protein coding RNA 1442 ; long intergenic non-protein coding RNA 378
1201117	5_77964940_G_A	0	0.771428571428571	0	T|intron_variant|MODIFIER|LINC00378|ENSG00000225249|transcript|ENST00000658247.1|pseudogene|3/4|n.364-49664C>T||||||,T|intron_variant|MODIFIER|LINC01442|ENSG00000227510|transcript|ENST00000662397.1|pseudogene|2/2|n.597+1851C>T||||||	long intergenic non-protein coding RNA 378 ; long intergenic non-protein coding RNA 1442
1201118	5_77970794_A_G	0	0.260869565217391	0	T|intron_variant|MODIFIER|LINC00378|ENSG00000225249|transcript|ENST00000658247.1|pseudogene|3/4|n.364-46801C>T||||||,T|non_coding_transcript_exon_variant|MODIFIER|LINC01442|ENSG00000227510|transcript|ENST00000662397.1|pseudogene|3/3|n.658C>T||||||	long intergenic non-protein coding RNA 378 ; long intergenic non-protein coding RNA 1442
1201119	5_77996890_T_C	0	0.228571428571429	0.625	C|intron_variant|MODIFIER|LINC00378|ENSG00000225249|transcript|ENST00000658247.1|pseudogene|3/4|n.364-39549T>C||||||	long intergenic non-protein coding RNA 378
1201120	5_78010566_C_T	0	0.790697674418605	0	T|intron_variant|MODIFIER|LINC00378|ENSG00000225249|transcript|ENST00000658247.1|pseudogene|3/4|n.364-32326C>T||||||	long intergenic non-protein coding RNA 378
1201121	5_78024234_C_T	0	0.772727272727273	0	A|intron_variant|MODIFIER|LINC00378|ENSG00000225249|transcript|ENST00000658247.1|pseudogene|3/4|n.364-25202G>A||||||	long intergenic non-protein coding RNA 378
1201122	5_78027334_G_A	0	1	0	C|intron_variant|MODIFIER|LINC00378|ENSG00000225249|transcript|ENST00000658247.1|pseudogene|3/4|n.364-25133A>C||||||	long intergenic non-protein coding RNA 378
1201123	5_78055914_C_T	0	0.705882352941177	0.341463414634146	C|intron_variant|MODIFIER|LINC00378|ENSG00000225249|transcript|ENST00000658247.1|pseudogene|3/4|n.364-7556T>C||||||	long intergenic non-protein coding RNA 378
1201124	5_78057183_G_A	0	0.821428571428571	0.294117647058824	G|intron_variant|MODIFIER|LINC00378|ENSG00000225249|transcript|ENST00000658247.1|pseudogene|3/4|n.364-4909A>G||||||	long intergenic non-protein coding RNA 378
1201125	5_78057301_G_A	0	0.5	0	A|intron_variant|MODIFIER|LINC00378|ENSG00000225249|transcript|ENST00000658247.1|pseudogene|3/4|n.364-1050G>A||||||	long intergenic non-protein coding RNA 378
1201126	5_78059449_C_A	0	0.647058823529412	0.419354838709677	C|intron_variant|MODIFIER|LINC00378|ENSG00000225249|transcript|ENST00000658247.1|pseudogene|3/4|n.364-363G>C||||||	long intergenic non-protein coding RNA 378
1201127	5_78061758_G_T	0	0.59375	0.5	G|intron_variant|MODIFIER|LINC00378|ENSG00000225249|transcript|ENST00000658247.1|pseudogene|3/4|n.364-344C>G||||||	long intergenic non-protein coding RNA 378
1201128	5_78071941_C_A	0	0.804878048780488	0.25	G|intron_variant|MODIFIER|LINC00378|ENSG00000225249|transcript|ENST00000658247.1|pseudogene|4/4|n.460+1200A>G||||||	long intergenic non-protein coding RNA 378
1201129	5_78100576_T_G	0	0.722222222222222	0	T|intron_variant|MODIFIER|LINC00378|ENSG00000225249|transcript|ENST00000658247.1|pseudogene|4/4|n.460+52363C>T||||||	long intergenic non-protein coding RNA 378
1201130	5_78125729_C_G	0	0.733333333333333	0	A|intron_variant|MODIFIER|LINC00378|ENSG00000225249|transcript|ENST00000658247.1|pseudogene|4/4|n.460+76140G>A||||||	long intergenic non-protein coding RNA 378
1201131	5_78141518_G_A	0	0.642857142857143	0.3125	A|intron_variant|MODIFIER|LINC00378|ENSG00000225249|transcript|ENST00000658247.1|pseudogene|4/4|n.460+80830G>A||||||	long intergenic non-protein coding RNA 378
1201132	5_78204273_C_T	0	0.633333333333333	0.27906976744186	T|intron_variant|MODIFIER|LINC00378|ENSG00000225249|transcript|ENST00000658247.1|pseudogene|4/4|n.461-71727C>T||||||	long intergenic non-protein coding RNA 378
1201133	5_78206029_G_A	0	0.314285714285714	0.627906976744186	A|intron_variant|MODIFIER|LINC00378|ENSG00000225249|transcript|ENST00000658247.1|pseudogene|4/4|n.461-67508G>A||||||	long intergenic non-protein coding RNA 378
1201134	5_78208138_C_T	0	0.272727272727273	0.611111111111111	A|intron_variant|MODIFIER|LINC00378|ENSG00000225249|transcript|ENST00000658247.1|pseudogene|4/4|n.461-67454C>A||||||	long intergenic non-protein coding RNA 378
1201135	5_78208603_T_C	0	1	0.970588235294118	T|intron_variant|MODIFIER|LINC00378|ENSG00000225249|transcript|ENST00000658247.1|pseudogene|4/4|n.461-65982C>T||||||	long intergenic non-protein coding RNA 378
1201136	5_78208758_T_C	0	0.288888888888889	0.758620689655172	G|intron_variant|MODIFIER|LINC00378|ENSG00000225249|transcript|ENST00000658247.1|pseudogene|4/4|n.461-65950T>G||||||	long intergenic non-protein coding RNA 378
1201137	5_78212602_G_A	0	0.214285714285714	0.714285714285714	G|intron_variant|MODIFIER|LINC00378|ENSG00000225249|transcript|ENST00000658247.1|pseudogene|4/4|n.461-48507A>G||||||	long intergenic non-protein coding RNA 378
1201138	5_78213220_G_A	0	0.272727272727273	0.605263157894737	C|intron_variant|MODIFIER|LINC00378|ENSG00000225249|transcript|ENST00000658247.1|pseudogene|4/4|n.461-40087A>C||||||	long intergenic non-protein coding RNA 378
1201139	5_78216405_C_T	0	0.333333333333333	0.636363636363636	G|intron_variant|MODIFIER|LINC00378|ENSG00000225249|transcript|ENST00000658247.1|pseudogene|4/4|n.461-39347A>G||||||	long intergenic non-protein coding RNA 378
1201140	5_78221815_C_G	0	0.432432432432432	0.627906976744186	A|intron_variant|MODIFIER|LINC00378|ENSG00000225249|transcript|ENST00000658247.1|pseudogene|4/4|n.461-27697G>A||||||	long intergenic non-protein coding RNA 378
1201141	5_78222203_G_C	0	0.371428571428571	0.789473684210526	G|intron_variant|MODIFIER|LINC00378|ENSG00000225249|transcript|ENST00000658247.1|pseudogene|4/4|n.461-27092T>G||||||	long intergenic non-protein coding RNA 378
1201142	5_78223810_C_T	0	0.295454545454545	0.641025641025641	A|intron_variant|MODIFIER|LINC00378|ENSG00000225249|transcript|ENST00000658247.1|pseudogene|4/4|n.461-24939G>A||||||	long intergenic non-protein coding RNA 378
1201143	5_78226984_G_C	0	0.428571428571429	0.571428571428571	G|intron_variant|MODIFIER|LINC00378|ENSG00000225249|transcript|ENST00000658247.1|pseudogene|4/4|n.461-20952A>G||||||	long intergenic non-protein coding RNA 378
1201144	5_78228820_C_T	0	0.225806451612903	0.783783783783784	G|intron_variant|MODIFIER|LINC00378|ENSG00000225249|transcript|ENST00000658247.1|pseudogene|4/4|n.461-19372T>G||||||	long intergenic non-protein coding RNA 378
1201145	5_78230173_C_T	0	0.277777777777778	0.5	T|intron_variant|MODIFIER|LINC00378|ENSG00000225249|transcript|ENST00000658247.1|pseudogene|4/4|n.461-18255C>T||||||	long intergenic non-protein coding RNA 378
1201146	5_78232453_T_C	0	0.333333333333333	0.681818181818182	A|intron_variant|MODIFIER|LINC00378|ENSG00000225249|transcript|ENST00000658247.1|pseudogene|4/4|n.461-16952G>A||||||	long intergenic non-protein coding RNA 378
1201147	5_78234735_A_G	0	0.3125	0.65	C|intron_variant|MODIFIER|LINC00378|ENSG00000225249|transcript|ENST00000658247.1|pseudogene|4/4|n.461-15577T>C||||||	long intergenic non-protein coding RNA 378
1201148	5_78244678_T_C	0	0.323529411764706	0.666666666666667	A|intron_variant|MODIFIER|LINC00378|ENSG00000225249|transcript|ENST00000658247.1|pseudogene|4/4|n.461-7125G>A||||||	long intergenic non-protein coding RNA 378
1201149	5_78245608_T_A	0	0.222222222222222	0.666666666666667	C|intron_variant|MODIFIER|LINC00378|ENSG00000225249|transcript|ENST00000658247.1|pseudogene|4/4|n.461-3360A>C||||||	long intergenic non-protein coding RNA 378
1201150	5_78247121_T_A	0	1	1	INTERGENIC	NA
1201151	5_78248688_C_A	0	0.5	0.555555555555556	INTERGENIC	NA
1201152	5_78250972_A_G	0	1	0.948717948717949	INTERGENIC	NA
1201153	5_78268747_A_G	0	1	0	INTERGENIC	NA
1201154	5_78268963_T_C	0	0.967741935483871	0.970588235294118	INTERGENIC	NA
1201155	5_78273548_G_A	0	0.27027027027027	0.641025641025641	INTERGENIC	NA
1201156	5_78277191_G_C	0	0.297297297297297	0.617021276595745	INTERGENIC	NA
1201157	5_78280863_C_T	0	0.275862068965517	0.566666666666667	INTERGENIC	NA
1201158	5_78281654_T_C	0	0.28125	0.791666666666667	INTERGENIC	NA
1201159	5_78288204_C_T	0	0.233333333333333	0.571428571428571	INTERGENIC	NA
1201160	5_78288606_G_A	0	0.5	0.567567567567568	INTERGENIC	NA
1201161	5_78288761_C_T	0	0.28125	0.769230769230769	INTERGENIC	NA
1201162	5_78290039_C_G	0	0.375	0.674418604651163	INTERGENIC	NA
1201163	5_78291039_C_A	0	0.275862068965517	0.655172413793103	INTERGENIC	NA
1201164	5_78291060_G_A	0	0.321428571428571	0.666666666666667	INTERGENIC	NA
1201165	5_78291982_T_C	0	0.475	0.862068965517241	INTERGENIC	NA
1201166	5_78293248_G_A	0	0.282051282051282	0.628571428571429	INTERGENIC	NA
1201167	5_78302910_T_A	0	0.3	0.53125	INTERGENIC	NA
1201168	5_78308349_T_C	0	0.611111111111111	0	INTERGENIC	NA
1201169	5_78311283_G_C	0	1	1	INTERGENIC	NA
1201170	5_78311664_C_T	0	1	0	INTERGENIC	NA
1201171	5_78312138_G_C	0	1	1	INTERGENIC	NA
1201172	5_78319213_C_A	0	0.222222222222222	0	INTERGENIC	NA
1201173	5_78334184_C_T	0	1	0.411764705882353	INTERGENIC	NA
1201174	5_78334846_G_A	0	1	0	INTERGENIC	NA
1201175	5_78339896_T_G	0	1	0	INTERGENIC	NA
1201176	5_78340549_G_A	0	1	0	INTERGENIC	NA
1201177	5_78341199_T_C	0	1	0	INTERGENIC	NA
1201178	5_78342688_G_C	0	0.625	0	INTERGENIC	NA
1201179	5_78344366_T_C	0	0.866666666666667	0	INTERGENIC	NA
1201180	5_78354347_A_G	0	1	0	INTERGENIC	NA
1201181	5_78354702_G_A	0	1	0	INTERGENIC	NA
1201182	5_78356373_G_T	0	1	0	INTERGENIC	NA
1201183	5_78356522_C_T	0	1	0	INTERGENIC	NA
1201184	5_78358945_T_A	0	0.3125	0	INTERGENIC	NA
1201185	5_78360254_A_G	0	1	0	INTERGENIC	NA
1201186	5_78360947_T_C	0	1	0	INTERGENIC	NA
1201187	5_78366459_T_A	0	1	0	INTERGENIC	NA
1201188	5_78367612_C_A	0	1	0	INTERGENIC	NA
1201189	5_78373769_A_G	0	1	0	INTERGENIC	NA
1201190	5_78374647_A_G	0	1	0	INTERGENIC	NA
1201191	5_78378337_T_C	0	1	0	INTERGENIC	NA
1201192	5_78379549_T_C	0	1	0	INTERGENIC	NA
1201193	5_78380679_T_C	0	1	0	INTERGENIC	NA
1201194	5_78388382_C_T	0	1	0	INTERGENIC	NA
1201195	5_78394602_A_G	0	0.333333333333333	0	INTERGENIC	NA
1201196	5_78402398_G_A	0	1	0	INTERGENIC	NA
1201197	5_78409024_T_C	0	1	0	INTERGENIC	NA
1201198	5_78413243_T_C	0	1	0	INTERGENIC	NA
1201199	5_78420797_G_A	0	1	0	INTERGENIC	NA
1201200	5_78429067_T_G	0	1	0	INTERGENIC	NA
1201201	5_78431179_T_G	0	1	0	INTERGENIC	NA
1201202	5_78432372_T_C	0	1	0	INTERGENIC	NA
1201203	5_78450453_A_G	0	1	0	C|3_prime_UTR_variant|MODIFIER|PCDH20|ENSG00000280165|transcript|ENST00000409204.4|protein_coding|2/2|n.*598A>G|||||598|,C|3_prime_UTR_variant|MODIFIER|AL592490.1|ENSG00000197991|transcript|ENST00000409186.1|protein_coding|5/5|n.*598A>G|||||598|,C|non_coding_transcript_exon_variant|MODIFIER|PCDH20|ENSG00000280165|transcript|ENST00000409204.4|protein_coding|2/2|n.*598A>G||||||,C|non_coding_transcript_exon_variant|MODIFIER|AL592490.1|ENSG00000197991|transcript|ENST00000409186.1|protein_coding|5/5|n.*598A>G||||||	protocadherin 20 ; novel protein
1201204	5_78465971_G_A	0	1	0	C|intron_variant|MODIFIER|AL592490.1|ENSG00000197991|transcript|ENST00000409186.1|protein_coding|2/4|n.-454+3333A>G||||||	novel protein
1201205	5_78468790_G_C	0	1	0	T|intron_variant|MODIFIER|AL592490.1|ENSG00000197991|transcript|ENST00000409186.1|protein_coding|2/4|n.-454+2757G>A||||||	novel protein
1201206	5_78472479_T_C	0	1	0	C|intron_variant|MODIFIER|AL592490.1|ENSG00000197991|transcript|ENST00000409186.1|protein_coding|2/4|n.-454+2433T>G||||||	novel protein
1201207	5_78473179_C_G	0	1	0	T|intron_variant|MODIFIER|AL592490.1|ENSG00000197991|transcript|ENST00000409186.1|protein_coding|2/4|n.-454+1000G>A||||||,T|non_coding_transcript_exon_variant|MODIFIER|LINC02339|ENSG00000279797|transcript|ENST00000472649.2|pseudogene|2/2|n.521G>A||||||	novel protein ; long intergenic non-protein coding RNA 2339
1201208	5_78473271_G_C	0	1	0	T|5_prime_UTR_variant|MODIFIER|AL592490.1|ENSG00000197991|transcript|ENST00000409186.1|protein_coding|2/5|n.-1290G>A|||||11598|,T|intron_variant|MODIFIER|LINC02339|ENSG00000279797|transcript|ENST00000472649.2|pseudogene|1/1|n.454+737G>A||||||,T|non_coding_transcript_exon_variant|MODIFIER|AL592490.1|ENSG00000197991|transcript|ENST00000409186.1|protein_coding|2/5|n.-1290G>A||||||	novel protein ; long intergenic non-protein coding RNA 2339
1201209	5_78474964_C_A	0	1	0	INTERGENIC	NA
1201210	5_78482318_G_T	0	0.266666666666667	0	INTERGENIC	NA
1201211	5_78482473_A_G	0	1	0	INTERGENIC	NA
1201212	5_78483210_G_A	0	1	0	INTERGENIC	NA
1201213	5_78484440_C_T	0	1	0	INTERGENIC	NA
1201214	5_78488915_A_G	0	1	0	INTERGENIC	NA
1201215	5_78490941_T_G	0	1	0	INTERGENIC	NA
1201216	5_78494840_C_T	0	1	0	INTERGENIC	NA
1201217	5_78499980_T_A	0	1	0	INTERGENIC	NA
1201218	5_78501415_T_G	0	1	0	INTERGENIC	NA
1201219	5_78504353_G_A	0	0.433333333333333	0	INTERGENIC	NA
1201220	5_78504927_A_G	0	1	0	INTERGENIC	NA
1201221	5_78505536_A_G	0	1	0	INTERGENIC	NA
1201222	5_78508724_G_A	0	0.970588235294118	0	INTERGENIC	NA
1201223	5_78510636_G_A	0	1	0	INTERGENIC	NA
1201224	5_78516967_T_C	0	1	0	INTERGENIC	NA
1201225	5_78519709_G_T	0	0.275862068965517	0	INTERGENIC	NA
1201226	5_78526152_A_C	0	0.25	0	INTERGENIC	NA
1201227	5_78526867_A_G	0	0.230769230769231	0	INTERGENIC	NA
1201228	5_78529344_C_A	0	0.454545454545455	0	INTERGENIC	NA
1201229	5_78530523_G_A	0	0.3	0	INTERGENIC	NA
1201230	5_78532900_G_A	0	0.378378378378378	0	INTERGENIC	NA
1201231	5_78533617_A_C	0	0.266666666666667	0	INTERGENIC	NA
1201232	5_78533989_G_A	0	0.4375	0	INTERGENIC	NA
1201233	5_78535248_T_C	0	0.222222222222222	0	INTERGENIC	NA
1201234	5_78541966_G_A	0	0.454545454545455	0	INTERGENIC	NA
1201235	5_78544090_A_G	0	0.413793103448276	0	INTERGENIC	NA
1201236	5_78545569_G_A	0	0.411764705882353	0	INTERGENIC	NA
1201237	5_78546063_G_A	0	0.342857142857143	0	INTERGENIC	NA
1201238	5_78547081_T_C	0	0.481481481481481	0	INTERGENIC	NA
1201239	5_78547804_G_A	0	0.35	0	INTERGENIC	NA
1201240	5_78547998_G_A	0	0.225	0	INTERGENIC	NA
1201241	5_78549159_T_C	0	0.25	0	INTERGENIC	NA
1201242	5_78549324_T_C	0	0.441176470588235	0	INTERGENIC	NA
1201243	5_78550899_C_G	0	0.25	0	INTERGENIC	NA
1201244	5_78552858_G_A	0	0.257142857142857	0	INTERGENIC	NA
1201245	5_78553610_C_T	0	0.3125	0	INTERGENIC	NA
1201246	5_78554104_T_C	0	0.4	0	INTERGENIC	NA
1201247	5_78555547_T_G	0	0.289473684210526	0	INTERGENIC	NA
1201248	5_78557175_T_C	0	0.571428571428571	0	INTERGENIC	NA
1201249	5_78563823_G_A	0	0.3125	0	INTERGENIC	NA
1201250	5_78566001_C_T	0	0.392857142857143	0	INTERGENIC	NA
1201251	5_78570405_T_C	0	0.28	0	INTERGENIC	NA
1201252	5_78570590_C_T	0	0.303030303030303	0	INTERGENIC	NA
1201253	5_78572118_T_C	0	0.305555555555556	0	INTERGENIC	NA
1201254	5_78574877_G_A	0	0.32	0	INTERGENIC	NA
1201255	5_78579031_C_G	0	0.275862068965517	0	INTERGENIC	NA
1201256	5_78585887_G_A	0	0.304347826086957	0	INTERGENIC	NA
1201257	5_78586267_T_A	0	0.3125	0	INTERGENIC	NA
1201258	5_78586993_C_T	0	0.425	0	INTERGENIC	NA
1201259	5_78590007_C_T	0	0.315789473684211	0	INTERGENIC	NA
1201260	5_78591915_C_A	0	0.214285714285714	0	INTERGENIC	NA
1201261	5_78594394_C_T	0	0.32258064516129	0	INTERGENIC	NA
1201262	5_78598147_G_A	0	0.357142857142857	0	INTERGENIC	NA
1201263	5_78601513_A_G	0	0.46875	0	INTERGENIC	NA
1201264	5_78602560_A_G	0	0.222222222222222	0	INTERGENIC	NA
1201265	5_78605412_G_T	0	0.394736842105263	0	INTERGENIC	NA
1201266	5_78616978_C_T	0	0.472222222222222	0	INTERGENIC	NA
1201267	5_78620621_C_T	0	0.3	0	INTERGENIC	NA
1201268	5_78620754_C_T	0	0.264705882352941	0	INTERGENIC	NA
1201269	5_78620819_C_T	0	0.371428571428571	0	INTERGENIC	NA
1201270	5_78621310_G_A	0	0.258064516129032	0	C|non_coding_transcript_exon_variant|MODIFIER|AL353765.1|ENSG00000270856|transcript|ENST00000605514.1|processed_pseudogene|1/1|n.41A>G||||||	cyclin-dependent kinase 2 associated protein 1 (CDK2AP1) pseudogene
1201271	5_78625376_T_C	0	0.275862068965517	0	INTERGENIC	NA
1201272	5_78630458_G_A	0	0.461538461538462	0	INTERGENIC	NA
1201273	5_78636222_C_T	0	0.305555555555556	0	INTERGENIC	NA
1201274	5_78636391_A_C	0	0.222222222222222	0	INTERGENIC	NA
1201275	5_78665651_A_G	0	0.304347826086957	0	INTERGENIC	NA
1201276	5_78678604_C_T	0	0.366666666666667	0	INTERGENIC	NA
1201277	5_78691701_A_G	0	1	0	INTERGENIC	NA
1201278	5_78693831_T_C	0	1	0.72	INTERGENIC	NA
1201279	5_78695745_C_T	0	1	0	INTERGENIC	NA
1201280	5_78695957_G_T	0	1	0.606060606060606	A|intron_variant|MODIFIER|LINC00358|ENSG00000229578|transcript|ENST00000662481.1|pseudogene|2/2|n.520-2375G>T||||||	long intergenic non-protein coding RNA 358
1201281	5_78697079_G_C	0	0.585365853658537	0	INTERGENIC	NA
1201282	5_78701913_T_C	0	0.25	0	INTERGENIC	NA
1201283	5_78703947_A_G	0	0.833333333333333	0	INTERGENIC	NA
1201284	5_78703958_A_C	0	0.82051282051282	0	INTERGENIC	NA
1201285	5_78705312_A_G	0	0.777777777777778	0	INTERGENIC	NA
1201286	5_78706991_A_G	0	1	1	INTERGENIC	NA
1201287	5_78709457_C_G	0	1	0	INTERGENIC	NA
1201288	5_78716370_A_G	0	1	0.378378378378378	INTERGENIC	NA
1201289	5_78716632_A_C	0	0.971428571428571	0	INTERGENIC	NA
1201290	5_78718665_T_C	0	1	0	INTERGENIC	NA
1201291	5_78720226_A_G	0	1	0	INTERGENIC	NA
1201292	5_78724343_T_G	0	1	0	INTERGENIC	NA
1201293	5_78728787_A_G	0	0.578947368421053	0	INTERGENIC	NA
1201294	5_78739138_T_C	0	1	1	INTERGENIC	NA
1201295	5_78745164_T_C	0	0.972222222222222	1	INTERGENIC	NA
1201296	5_78746316_G_A	0	0.764705882352941	0.642857142857143	INTERGENIC	NA
1201297	5_78747562_G_A	0	1	1	INTERGENIC	NA
1201298	5_78749712_G_T	0	1	1	INTERGENIC	NA
1201299	5_78763767_T_C	0	1	1	A|intron_variant|MODIFIER|LINC01075|ENSG00000230142|transcript|ENST00000455977.2|pseudogene|3/3|n.249+932G>A||||||	long intergenic non-protein coding RNA 1075
1201300	5_78766548_T_C	0	0.214285714285714	0	INTERGENIC	NA
1201301	5_78767942_C_T	0	1	0	INTERGENIC	NA
1201302	5_78770478_C_T	0	1	1	INTERGENIC	NA
1201303	5_78770808_T_C	0	1	1	INTERGENIC	NA
1201304	5_78772490_C_T	0	1	0.975	INTERGENIC	NA
1201305	5_78814294_C_A	0	0.5	0.411764705882353	INTERGENIC	NA
1201306	5_78820313_C_G	0	1	1	INTERGENIC	NA
1201307	5_78821761_A_G	0	1	0	INTERGENIC	NA
1201308	5_78823613_C_A	0	0.620689655172414	0	INTERGENIC	NA
1201309	5_78832282_T_C	0	1	0	INTERGENIC	NA
1201310	5_78832752_A_C	0	1	1	INTERGENIC	NA
1201311	5_78833558_T_G	0	1	0	INTERGENIC	NA
1201312	5_78855559_C_A	0	1	0	INTERGENIC	NA
1201313	5_78857382_T_C	0	1	0	INTERGENIC	NA
1201314	5_78859034_A_G	0	1	0	INTERGENIC	NA
1201315	5_78866721_G_C	0	0.971428571428571	0	INTERGENIC	NA
1201316	5_78883542_T_C	0	1	0	INTERGENIC	NA
1201317	5_78885351_G_A	0	1	0	INTERGENIC	NA
1201318	5_78892618_G_T	0	1	0	INTERGENIC	NA
1201319	5_78893886_T_C	0	1	0	INTERGENIC	NA
1201320	5_78903700_G_A	0	1	0	INTERGENIC	NA
1201321	5_78903853_T_A	0	1	0	INTERGENIC	NA
1201322	5_78905030_G_A	0	1	0	INTERGENIC	NA
1201323	5_78907843_A_G	0	0.967741935483871	1	INTERGENIC	NA
1201324	5_78912974_A_C	0	0.666666666666667	0.28125	INTERGENIC	NA
1201325	5_78916075_G_T	0	1	1	INTERGENIC	NA
1201326	5_78918028_T_G	0	0.785714285714286	0.366666666666667	INTERGENIC	NA
1201327	5_78921872_C_T	0	0.68	0.243243243243243	INTERGENIC	NA
1201328	5_78922987_A_T	0	0.678571428571429	0.388888888888889	INTERGENIC	NA
1201329	5_78924886_G_A	0	0.5	0.263157894736842	INTERGENIC	NA
1201330	5_78933213_C_T	0	0.541666666666667	0.4	INTERGENIC	NA
1201331	5_78937254_G_A	0	0.458333333333333	0.8125	INTERGENIC	NA
1201332	5_78949283_A_G	0	1	1	C|intron_variant|MODIFIER|AL445668.1|ENSG00000286469|transcript|ENST00000671601.1|pseudogene|1/2|n.147-8214C>G||||||	novel transcript
1201333	5_78951014_A_G	0	0.333333333333333	0.615384615384615	A|intron_variant|MODIFIER|AL445668.1|ENSG00000286469|transcript|ENST00000671601.1|pseudogene|1/2|n.146+10907C>T||||||	novel transcript
1201334	5_78955524_A_G	0	0.344827586206897	0.567567567567568	INTERGENIC	NA
1201335	5_78957641_C_G	0	0.28	0.545454545454545	INTERGENIC	NA
1201336	5_78958453_T_C	0	0.333333333333333	0.666666666666667	INTERGENIC	NA
1201337	5_78959904_T_G	0	0.294117647058824	0.714285714285714	INTERGENIC	NA
1201338	5_78960052_C_G	0	0.259259259259259	0.538461538461538	INTERGENIC	NA
1201339	5_78961532_C_T	0	0.3125	0.486486486486487	INTERGENIC	NA
1201340	5_78962854_C_T	0	0.341463414634146	0.65625	INTERGENIC	NA
1201341	5_78963737_G_A	0	0.4	0.588235294117647	INTERGENIC	NA
1201342	5_78963822_A_C	0	0.3	0.741935483870968	INTERGENIC	NA
1201343	5_78964145_A_C	0	0.235294117647059	0.571428571428571	INTERGENIC	NA
1201344	5_78966134_A_G	0	0.357142857142857	0.568181818181818	INTERGENIC	NA
1201345	5_78966587_C_T	0	0.518518518518518	0.567567567567568	INTERGENIC	NA
1201346	5_78966729_C_A	0	1	0	INTERGENIC	NA
1201347	5_78967369_C_T	0	0.257142857142857	0.833333333333333	INTERGENIC	NA
1201348	5_78968846_T_C	0	0.216216216216216	0.740740740740741	INTERGENIC	NA
1201349	5_78968861_C_G	0	0.27027027027027	0.740740740740741	INTERGENIC	NA
1201350	5_78969524_C_T	0	0.344827586206897	0.633333333333333	INTERGENIC	NA
1201351	5_78970642_G_A	0	0.580645161290323	0.5	INTERGENIC	NA
1201352	5_78971974_C_T	0	0.523809523809524	0.303030303030303	INTERGENIC	NA
1201353	5_78973066_G_A	0	0.4	0.375	INTERGENIC	NA
1201354	5_78973767_G_A	0	0.727272727272727	0.272727272727273	INTERGENIC	NA
1201355	5_78974640_C_A	0	0.620689655172414	0.447368421052632	INTERGENIC	NA
1201356	5_78975047_A_G	0	0.659574468085106	0.333333333333333	INTERGENIC	NA
1201357	5_78975459_T_C	0	0.703703703703704	0.611111111111111	INTERGENIC	NA
1201358	5_78985550_T_C	0	1	1	INTERGENIC	NA
1201359	5_78986426_T_C	0	1	0	INTERGENIC	NA
1201360	5_78986847_G_A	0	1	0	INTERGENIC	NA
1201361	5_78988293_G_C	0	0.647058823529412	0.285714285714286	C|intron_variant|MODIFIER|LINC00448|ENSG00000228669|transcript|ENST00000448411.1|pseudogene|3/3|n.260-146A>G||||||	long intergenic non-protein coding RNA 448
1201362	5_78999667_C_T	0	0.523809523809524	0	A|intron_variant|MODIFIER|LINC00448|ENSG00000228669|transcript|ENST00000448411.1|pseudogene|3/3|n.260-4309C>T||||||	long intergenic non-protein coding RNA 448
1201363	5_79000031_T_G	0	0.619047619047619	0	C|intron_variant|MODIFIER|LINC00448|ENSG00000228669|transcript|ENST00000448411.1|pseudogene|3/3|n.260-6405A>G||||||	long intergenic non-protein coding RNA 448
1201364	5_79002335_G_C	0	0.645161290322581	1	G|intron_variant|MODIFIER|LINC00448|ENSG00000228669|transcript|ENST00000448411.1|pseudogene|3/3|n.259+5802T>C||||||	long intergenic non-protein coding RNA 448
1201365	5_79014221_G_A	0	0.65	1	C|intron_variant|MODIFIER|LINC00448|ENSG00000228669|transcript|ENST00000448411.1|pseudogene|3/3|n.259+960A>G||||||	long intergenic non-protein coding RNA 448
1201366	5_79015054_G_C	0	0.625	1	A|intron_variant|MODIFIER|LINC00448|ENSG00000228669|transcript|ENST00000448411.1|pseudogene|2/3|n.170-3693C>T||||||	long intergenic non-protein coding RNA 448
1201367	5_79015091_C_G	0	0.657142857142857	1	A|intron_variant|MODIFIER|LINC00448|ENSG00000228669|transcript|ENST00000448411.1|pseudogene|2/3|n.170-4599G>T||||||	long intergenic non-protein coding RNA 448
1201368	5_79015492_T_C	0	0.705882352941177	1	C|intron_variant|MODIFIER|LINC00448|ENSG00000228669|transcript|ENST00000448411.1|pseudogene|2/3|n.170-5551A>G||||||	long intergenic non-protein coding RNA 448
1201369	5_79016343_T_C	0	0.647058823529412	1	C|intron_variant|MODIFIER|LINC00448|ENSG00000228669|transcript|ENST00000448411.1|pseudogene|2/3|n.169+5763A>G||||||	long intergenic non-protein coding RNA 448
1201370	5_79018556_G_A	0	0.71875	0.958333333333333	T|intron_variant|MODIFIER|LINC00448|ENSG00000228669|transcript|ENST00000448411.1|pseudogene|2/3|n.169+5715G>A||||||	long intergenic non-protein coding RNA 448
1201371	5_79020141_G_A	0	0.710526315789474	1	G|intron_variant|MODIFIER|LINC00448|ENSG00000228669|transcript|ENST00000448411.1|pseudogene|2/3|n.169+5481A>C||||||	long intergenic non-protein coding RNA 448
1201372	5_79020365_T_G	0	0.870967741935484	1	C|intron_variant|MODIFIER|LINC00448|ENSG00000228669|transcript|ENST00000448411.1|pseudogene|2/3|n.169+3749C>G||||||	long intergenic non-protein coding RNA 448
1201373	5_79020404_A_C	0	0.823529411764706	1	G|intron_variant|MODIFIER|LINC00448|ENSG00000228669|transcript|ENST00000448411.1|pseudogene|2/3|n.169+267T>C||||||	long intergenic non-protein coding RNA 448
1201374	5_79020653_C_T	0	0.76	1	A|intron_variant|MODIFIER|LINC00448|ENSG00000228669|transcript|ENST00000448411.1|pseudogene|1/3|n.88-538C>T||||||	long intergenic non-protein coding RNA 448
1201375	5_79021905_G_A	0	0.814814814814815	1	C|intron_variant|MODIFIER|LINC00448|ENSG00000228669|transcript|ENST00000448411.1|pseudogene|1/3|n.88-2018A>G||||||	long intergenic non-protein coding RNA 448
1201376	5_79023799_C_A	0	0.318181818181818	0	G|intron_variant|MODIFIER|LINC00448|ENSG00000228669|transcript|ENST00000448411.1|pseudogene|1/3|n.88-5263T>C||||||	long intergenic non-protein coding RNA 448
1201377	5_79023815_T_C	0	0.434782608695652	1	A|intron_variant|MODIFIER|LINC00448|ENSG00000228669|transcript|ENST00000448411.1|pseudogene|1/3|n.88-10056G>T||||||	long intergenic non-protein coding RNA 448
1201378	5_79023887_C_G	0	0.409090909090909	1	T|intron_variant|MODIFIER|LINC00448|ENSG00000228669|transcript|ENST00000448411.1|pseudogene|1/3|n.88-14194C>A||||||	long intergenic non-protein coding RNA 448
1201379	5_79026827_A_G	0	0.714285714285714	1	A|intron_variant|MODIFIER|LINC00448|ENSG00000228669|transcript|ENST00000448411.1|pseudogene|1/3|n.88-14209G>T||||||	long intergenic non-protein coding RNA 448
1201380	5_79028529_A_G	0	0.666666666666667	1	A|intron_variant|MODIFIER|LINC00448|ENSG00000228669|transcript|ENST00000448411.1|pseudogene|1/3|n.87+11100C>T||||||	long intergenic non-protein coding RNA 448
1201381	5_79028944_C_A	0	0.722222222222222	1	G|intron_variant|MODIFIER|LINC00448|ENSG00000228669|transcript|ENST00000448411.1|pseudogene|1/3|n.87+10517T>C||||||	long intergenic non-protein coding RNA 448
1201382	5_79028976_C_A	0	0.764705882352941	1	G|intron_variant|MODIFIER|LINC00448|ENSG00000228669|transcript|ENST00000448411.1|pseudogene|1/3|n.87+9754T>C||||||	long intergenic non-protein coding RNA 448
1201383	5_79030927_G_C	0	0.625	1	T|intron_variant|MODIFIER|LINC00448|ENSG00000228669|transcript|ENST00000448411.1|pseudogene|1/3|n.87+944G>A||||||	long intergenic non-protein coding RNA 448
1201384	5_79034699_A_G	0	0.606060606060606	1	C|intron_variant|MODIFIER|LINC00448|ENSG00000228669|transcript|ENST00000438352.2|pseudogene|2/4|n.232-263C>G||||||,C|intron_variant|MODIFIER|LINC00448|ENSG00000228669|transcript|ENST00000667975.1|pseudogene|4/6|n.534-263C>G||||||,C|intron_variant|MODIFIER|LINC00448|ENSG00000228669|transcript|ENST00000656857.1|pseudogene|3/5|n.415-263C>G||||||,C|intron_variant|MODIFIER|LINC00448|ENSG00000228669|transcript|ENST00000657217.1|pseudogene|4/6|n.497+52C>G||||||,C|intron_variant|MODIFIER|LINC00448|ENSG00000228669|transcript|ENST00000658776.1|pseudogene|3/5|n.393-263C>G||||||,C|intron_variant|MODIFIER|LINC00448|ENSG00000228669|transcript|ENST00000671427.1|pseudogene|4/6|n.547-263C>G||||||	long intergenic non-protein coding RNA 448
1201385	5_79035611_T_C	0	0.653846153846154	1	G|intron_variant|MODIFIER|LINC00448|ENSG00000228669|transcript|ENST00000438352.2|pseudogene|2/4|n.232-2201T>C||||||,G|intron_variant|MODIFIER|LINC00448|ENSG00000228669|transcript|ENST00000667975.1|pseudogene|4/6|n.534-2201T>C||||||,G|intron_variant|MODIFIER|LINC00448|ENSG00000228669|transcript|ENST00000656857.1|pseudogene|3/5|n.415-2201T>C||||||,G|intron_variant|MODIFIER|LINC00448|ENSG00000228669|transcript|ENST00000657217.1|pseudogene|3/6|n.398-1787T>C||||||,G|intron_variant|MODIFIER|LINC00448|ENSG00000228669|transcript|ENST00000658776.1|pseudogene|3/5|n.393-2201T>C||||||,G|intron_variant|MODIFIER|LINC00448|ENSG00000228669|transcript|ENST00000671427.1|pseudogene|4/6|n.547-2201T>C||||||	long intergenic non-protein coding RNA 448
1201386	5_79068864_C_A	0	1	0	C|intron_variant|MODIFIER|LINC00448|ENSG00000228669|transcript|ENST00000438352.2|pseudogene|2/4|n.231+23285A>G||||||,C|intron_variant|MODIFIER|LINC00448|ENSG00000228669|transcript|ENST00000667975.1|pseudogene|2/6|n.195+23285A>G||||||,C|intron_variant|MODIFIER|LINC00448|ENSG00000228669|transcript|ENST00000656857.1|pseudogene|2/5|n.231+23285A>G||||||,C|intron_variant|MODIFIER|LINC00448|ENSG00000228669|transcript|ENST00000657217.1|pseudogene|2/6|n.214+23285A>G||||||,C|intron_variant|MODIFIER|LINC00448|ENSG00000228669|transcript|ENST00000658776.1|pseudogene|2/5|n.214+23285A>G||||||,C|intron_variant|MODIFIER|LINC00448|ENSG00000228669|transcript|ENST00000671427.1|pseudogene|2/6|n.203+23285A>G||||||	long intergenic non-protein coding RNA 448
1201387	5_79076473_T_C	0	1	0	T|intron_variant|MODIFIER|LINC00448|ENSG00000228669|transcript|ENST00000438352.2|pseudogene|2/4|n.231+12409G>A||||||,T|intron_variant|MODIFIER|LINC00448|ENSG00000228669|transcript|ENST00000667975.1|pseudogene|2/6|n.195+12409G>A||||||,T|intron_variant|MODIFIER|LINC00448|ENSG00000228669|transcript|ENST00000656857.1|pseudogene|2/5|n.231+12409G>A||||||,T|intron_variant|MODIFIER|LINC00448|ENSG00000228669|transcript|ENST00000657217.1|pseudogene|2/6|n.214+12409G>A||||||,T|intron_variant|MODIFIER|LINC00448|ENSG00000228669|transcript|ENST00000658776.1|pseudogene|2/5|n.214+12409G>A||||||,T|intron_variant|MODIFIER|LINC00448|ENSG00000228669|transcript|ENST00000671427.1|pseudogene|2/6|n.203+12409G>A||||||	long intergenic non-protein coding RNA 448
1201388	5_79115501_C_T	0	0.682926829268293	0.290322580645161	INTERGENIC	NA
1201389	5_79118514_T_C	0	1	0	INTERGENIC	NA
1201390	5_79124909_C_A	0	1	0	INTERGENIC	NA
1201391	5_79243075_G_A	0	0.56	0	INTERGENIC	NA
1201392	5_79257719_A_G	0	1	1	INTERGENIC	NA
1201393	5_79291091_G_T	0	1	0	INTERGENIC	NA
1201394	5_79291312_A_T	0	1	0	INTERGENIC	NA
1201395	5_79297335_A_G	0	1	0	INTERGENIC	NA
1201396	5_79299423_C_T	0	1	0	INTERGENIC	NA
1201397	5_79301235_T_C	0	1	1	INTERGENIC	NA
1201398	5_79301712_C_T	0	1	0	INTERGENIC	NA
1201399	5_79313532_A_G	0	0.971428571428571	0	INTERGENIC	NA
1201400	5_79325018_T_C	0	1	0	INTERGENIC	NA
1201401	5_79327287_G_A	0	1	0.393939393939394	INTERGENIC	NA
1201402	5_79329766_A_T	0	1	0	INTERGENIC	NA
1201403	5_79330641_A_G	0	1	0.7	INTERGENIC	NA
1201404	5_79331647_G_C	0	1	0	INTERGENIC	NA
1201405	5_79332588_G_T	0	1	0	INTERGENIC	NA
1201406	5_79333523_C_T	0	1	0	INTERGENIC	NA
1201407	5_79334973_C_G	0	1	0	INTERGENIC	NA
1201408	5_79343612_A_G	0	1	0	T|intron_variant|MODIFIER|AL354810.1|ENSG00000273550|transcript|ENST00000618134.1|pseudogene|1/2|n.41+8245C>T||||||,T|intron_variant|MODIFIER|AL354810.1|ENSG00000273550|transcript|ENST00000658907.1|pseudogene|2/2|n.82+8245C>T||||||	novel transcript
1201409	5_79345430_C_A	0	1	0	T|intron_variant|MODIFIER|AL354810.1|ENSG00000273550|transcript|ENST00000618134.1|pseudogene|1/2|n.42-3012C>T||||||,T|intron_variant|MODIFIER|AL354810.1|ENSG00000273550|transcript|ENST00000658907.1|pseudogene|2/2|n.82+14229C>T||||||	novel transcript
1201410	5_79359016_T_C	0	1	0	T|intron_variant|MODIFIER|AL354810.1|ENSG00000273550|transcript|ENST00000618134.1|pseudogene|2/2|n.177+2325C>T||||||,T|intron_variant|MODIFIER|AL354810.1|ENSG00000273550|transcript|ENST00000658907.1|pseudogene|2/2|n.82+19701C>T||||||	novel transcript
1201411	5_79370690_G_A	0	1	0	T|intron_variant|MODIFIER|AL354810.1|ENSG00000273550|transcript|ENST00000618134.1|pseudogene|2/2|n.177+10736C>T||||||,T|intron_variant|MODIFIER|AL354810.1|ENSG00000273550|transcript|ENST00000658907.1|pseudogene|2/2|n.82+28112C>T||||||	novel transcript
1201412	5_79372535_T_G	0	1	0	T|intron_variant|MODIFIER|AL354810.1|ENSG00000273550|transcript|ENST00000618134.1|pseudogene|2/2|n.178-19701G>T||||||,T|intron_variant|MODIFIER|AL354810.1|ENSG00000273550|transcript|ENST00000658907.1|pseudogene|2/2|n.83-19701G>T||||||	novel transcript
1201413	5_79374979_A_G	0	1	0.366666666666667	G|intron_variant|MODIFIER|AL354810.1|ENSG00000273550|transcript|ENST00000618134.1|pseudogene|2/2|n.178-9513A>G||||||,G|intron_variant|MODIFIER|AL354810.1|ENSG00000273550|transcript|ENST00000658907.1|pseudogene|2/2|n.83-9513A>G||||||	novel transcript
1201414	5_79410110_G_T	0	0.682926829268293	0	INTERGENIC	NA
1201415	5_79419620_G_A	0	0.392857142857143	0	INTERGENIC	NA
1201416	5_79469582_A_G	0	0.24	0	INTERGENIC	NA
1201417	5_79506315_C_T	0	0.607142857142857	0.5	C|intron_variant|MODIFIER|LINC00376|ENSG00000227564|transcript|ENST00000439454.3|pseudogene|6/6|n.501-2587A>G||||||	long intergenic non-protein coding RNA 376
1201418	5_79508839_C_T	0	0.571428571428571	0.432432432432432	A|intron_variant|MODIFIER|LINC00376|ENSG00000227564|transcript|ENST00000439454.3|pseudogene|6/6|n.501-4799C>T||||||	long intergenic non-protein coding RNA 376
1201419	5_79514115_A_G	0	0.7	0.333333333333333	G|intron_variant|MODIFIER|LINC00376|ENSG00000227564|transcript|ENST00000439454.3|pseudogene|6/6|n.500+4552T>C||||||	long intergenic non-protein coding RNA 376
1201420	5_79515899_G_A	0	0.674418604651163	0.30952380952381	T|intron_variant|MODIFIER|LINC00376|ENSG00000227564|transcript|ENST00000439454.3|pseudogene|5/6|n.459-14438G>A||||||	long intergenic non-protein coding RNA 376
1201421	5_79517580_C_T	0	0.545454545454545	0.428571428571429	G|intron_variant|MODIFIER|LINC00376|ENSG00000227564|transcript|ENST00000439454.3|pseudogene|5/6|n.459-14529T>C||||||	long intergenic non-protein coding RNA 376
1201422	5_79518420_C_G	0	0.65625	0.405405405405405	G|intron_variant|MODIFIER|LINC00376|ENSG00000227564|transcript|ENST00000439454.3|pseudogene|5/6|n.459-16003T>C||||||	long intergenic non-protein coding RNA 376
1201423	5_79519277_A_G	0	0.666666666666667	0.333333333333333	T|intron_variant|MODIFIER|LINC00376|ENSG00000227564|transcript|ENST00000439454.3|pseudogene|5/6|n.458+5903G>A||||||	long intergenic non-protein coding RNA 376
1201424	5_79522266_A_G	0	0.666666666666667	0.266666666666667	T|intron_variant|MODIFIER|LINC00376|ENSG00000227564|transcript|ENST00000439454.3|pseudogene|5/6|n.458+5116G>A||||||	long intergenic non-protein coding RNA 376
1201425	5_79533487_G_A	0	0.652173913043478	0.428571428571429	T|intron_variant|MODIFIER|LINC00376|ENSG00000227564|transcript|ENST00000439454.3|pseudogene|4/6|n.369-746G>A||||||	long intergenic non-protein coding RNA 376
1201426	5_79534711_T_C	0	0.6	0.439024390243902	A|intron_variant|MODIFIER|LINC00376|ENSG00000227564|transcript|ENST00000439454.3|pseudogene|4/6|n.368+1327C>T||||||	long intergenic non-protein coding RNA 376
1201427	5_79544787_A_G	0	0.5	0.379310344827586	C|intron_variant|MODIFIER|LINC00376|ENSG00000227564|transcript|ENST00000439454.3|pseudogene|3/6|n.250-657A>G||||||	long intergenic non-protein coding RNA 376
1201428	5_79547448_C_A	0	0.625	0.478260869565217	T|intron_variant|MODIFIER|LINC00376|ENSG00000227564|transcript|ENST00000439454.3|pseudogene|3/6|n.250-5563C>A||||||	long intergenic non-protein coding RNA 376
1201429	5_79556050_G_C	0	0.595238095238095	0	G|intron_variant|MODIFIER|LINC00376|ENSG00000227564|transcript|ENST00000439454.3|pseudogene|3/6|n.250-6954G>C||||||	long intergenic non-protein coding RNA 376
1201430	5_79560510_T_A	0	0.666666666666667	0	A|intron_variant|MODIFIER|LINC00376|ENSG00000227564|transcript|ENST00000439454.3|pseudogene|3/6|n.250-7467C>T||||||	long intergenic non-protein coding RNA 376
1201431	5_79568113_C_T	0	0.555555555555556	0	T|intron_variant|MODIFIER|LINC00376|ENSG00000227564|transcript|ENST00000439454.3|pseudogene|3/6|n.250-7560G>A||||||	long intergenic non-protein coding RNA 376
1201432	5_79568413_T_C	0	0.565217391304348	0	A|intron_variant|MODIFIER|LINC00376|ENSG00000227564|transcript|ENST00000439454.3|pseudogene|3/6|n.250-7634G>T||||||	long intergenic non-protein coding RNA 376
1201433	5_79572586_C_T	0	0.810810810810811	0	T|intron_variant|MODIFIER|LINC00376|ENSG00000227564|transcript|ENST00000439454.3|pseudogene|3/6|n.250-7672G>A||||||	long intergenic non-protein coding RNA 376
1201434	5_79575803_A_G	0	0.636363636363636	0	G|intron_variant|MODIFIER|LINC00376|ENSG00000227564|transcript|ENST00000439454.3|pseudogene|3/6|n.250-11614T>C||||||	long intergenic non-protein coding RNA 376
1201435	5_79601036_G_T	0	0.666666666666667	0	A|intron_variant|MODIFIER|LINC00376|ENSG00000227564|transcript|ENST00000439454.3|pseudogene|3/6|n.249+12885C>T||||||	long intergenic non-protein coding RNA 376
1201436	5_79603080_G_A	0	0.645161290322581	0	C|intron_variant|MODIFIER|LINC00376|ENSG00000227564|transcript|ENST00000439454.3|pseudogene|3/6|n.249+11989A>G||||||	long intergenic non-protein coding RNA 376
1201437	5_79604012_T_G	0	0.666666666666667	0	T|intron_variant|MODIFIER|LINC00376|ENSG00000227564|transcript|ENST00000439454.3|pseudogene|3/6|n.249+11581C>A||||||	long intergenic non-protein coding RNA 376
1201438	5_79620169_A_C	0	0.710526315789474	0	A|intron_variant|MODIFIER|LINC00376|ENSG00000227564|transcript|ENST00000439454.3|pseudogene|3/6|n.249+11458G>T||||||	long intergenic non-protein coding RNA 376
1201439	5_79631537_C_G	0	0.655172413793103	0	T|intron_variant|MODIFIER|LINC00376|ENSG00000227564|transcript|ENST00000439454.3|pseudogene|3/6|n.249+11256G>A||||||	long intergenic non-protein coding RNA 376
1201440	5_79631927_C_T	0	0.735294117647059	0	T|intron_variant|MODIFIER|LINC00376|ENSG00000227564|transcript|ENST00000439454.3|pseudogene|3/6|n.249+11144C>A||||||	long intergenic non-protein coding RNA 376
1201441	5_79633121_G_A	0	0.486486486486487	0	A|intron_variant|MODIFIER|LINC00376|ENSG00000227564|transcript|ENST00000439454.3|pseudogene|3/6|n.249+6337G>T||||||	long intergenic non-protein coding RNA 376
1201442	5_79646713_G_A	0	0.53125	0	A|intron_variant|MODIFIER|LINC00376|ENSG00000227564|transcript|ENST00000439454.3|pseudogene|3/6|n.249+5760G>T||||||	long intergenic non-protein coding RNA 376
1201443	5_79687690_A_G	0	0.324324324324324	0	A|intron_variant|MODIFIER|LINC00376|ENSG00000227564|transcript|ENST00000439454.3|pseudogene|2/6|n.185-1694C>T||||||	long intergenic non-protein coding RNA 376
1201444	5_79688350_A_G	0	0.75	0	A|intron_variant|MODIFIER|LINC00376|ENSG00000227564|transcript|ENST00000439454.3|pseudogene|2/6|n.185-8309G>T||||||	long intergenic non-protein coding RNA 376
1201445	5_79691576_C_G	0	0.633333333333333	0	T|intron_variant|MODIFIER|LINC00376|ENSG00000227564|transcript|ENST00000439454.3|pseudogene|2/6|n.185-10434G>A||||||	long intergenic non-protein coding RNA 376
1201446	5_79693663_C_T	0	0.720930232558139	0	G|intron_variant|MODIFIER|LINC00376|ENSG00000227564|transcript|ENST00000439454.3|pseudogene|2/6|n.185-12004T>C||||||	long intergenic non-protein coding RNA 376
1201447	5_79697661_C_T	0	0.6	0	A|intron_variant|MODIFIER|LINC00376|ENSG00000227564|transcript|ENST00000439454.3|pseudogene|2/6|n.185-12036G>T||||||	long intergenic non-protein coding RNA 376
1201448	5_79698202_G_A	0	0.588235294117647	0	A|intron_variant|MODIFIER|LINC00376|ENSG00000227564|transcript|ENST00000439454.3|pseudogene|2/6|n.185-15109C>T||||||	long intergenic non-protein coding RNA 376
1201449	5_79699500_T_C	0	0.708333333333333	0	T|intron_variant|MODIFIER|LINC00376|ENSG00000227564|transcript|ENST00000439454.3|pseudogene|2/6|n.185-22608G>A||||||	long intergenic non-protein coding RNA 376
1201450	5_79710606_A_G	0	0.48	0	T|intron_variant|MODIFIER|LINC00376|ENSG00000227564|transcript|ENST00000439454.3|pseudogene|2/6|n.184+26887G>A||||||	long intergenic non-protein coding RNA 376
1201451	5_79711953_C_T	0	0.638888888888889	0	T|intron_variant|MODIFIER|LINC00376|ENSG00000227564|transcript|ENST00000439454.3|pseudogene|2/6|n.184+21914T>A||||||	long intergenic non-protein coding RNA 376
1201452	5_79713068_C_T	0	0.682926829268293	0	G|intron_variant|MODIFIER|LINC00376|ENSG00000227564|transcript|ENST00000439454.3|pseudogene|2/6|n.184+19937A>C||||||	long intergenic non-protein coding RNA 376
1201453	5_79714750_C_T	0	0.269230769230769	0	C|intron_variant|MODIFIER|LINC00376|ENSG00000227564|transcript|ENST00000439454.3|pseudogene|2/6|n.184+19501C>G||||||	long intergenic non-protein coding RNA 376
1201454	5_79719605_T_A	0	0.297297297297297	0	G|intron_variant|MODIFIER|LINC00376|ENSG00000227564|transcript|ENST00000439454.3|pseudogene|2/6|n.184+14112T>C||||||	long intergenic non-protein coding RNA 376
1201455	5_79719638_G_A	0	0.277777777777778	0	G|intron_variant|MODIFIER|LINC00376|ENSG00000227564|transcript|ENST00000439454.3|pseudogene|2/6|n.184+13369T>C||||||	long intergenic non-protein coding RNA 376
1201456	5_79719758_G_T	0	0.423076923076923	0	A|intron_variant|MODIFIER|LINC00376|ENSG00000227564|transcript|ENST00000439454.3|pseudogene|2/6|n.184+9259C>T||||||	long intergenic non-protein coding RNA 376
1201457	5_79735735_G_A	0	0.375	0	G|intron_variant|MODIFIER|LINC00376|ENSG00000227564|transcript|ENST00000439454.3|pseudogene|2/6|n.184+8279A>C||||||	long intergenic non-protein coding RNA 376
1201458	5_79741661_C_T	0	0.4375	0	G|intron_variant|MODIFIER|LINC00376|ENSG00000227564|transcript|ENST00000439454.3|pseudogene|2/6|n.184+7319T>C||||||	long intergenic non-protein coding RNA 376
1201459	5_79743226_C_T	0	0.296296296296296	0	A|intron_variant|MODIFIER|LINC00376|ENSG00000227564|transcript|ENST00000439454.3|pseudogene|2/6|n.184+5109C>T||||||	long intergenic non-protein coding RNA 376
1201460	5_79743372_A_G	0	0.333333333333333	0	G|intron_variant|MODIFIER|LINC00376|ENSG00000227564|transcript|ENST00000439454.3|pseudogene|2/6|n.184+4214T>C||||||	long intergenic non-protein coding RNA 376
1201461	5_79762337_T_C	0	0.757575757575758	0	T|intron_variant|MODIFIER|LINC00376|ENSG00000227564|transcript|ENST00000439454.3|pseudogene|2/6|n.184+766C>A||||||	long intergenic non-protein coding RNA 376
1201462	5_79778406_T_C	0	1	0	A|intron_variant|MODIFIER|LINC00376|ENSG00000227564|transcript|ENST00000439454.3|pseudogene|2/6|n.184+633G>T||||||	long intergenic non-protein coding RNA 376
1201463	5_79785890_A_G	0	1	0.551724137931034	INTERGENIC	NA
1201464	5_79786549_T_A	0	0.952380952380952	0.333333333333333	INTERGENIC	NA
1201465	5_79795250_C_T	0	0.352941176470588	0	INTERGENIC	NA
1201466	5_79799322_T_G	0	0.294117647058824	0	INTERGENIC	NA
1201467	5_79800230_G_A	0	0.282608695652174	0	INTERGENIC	NA
1201468	5_79805135_A_T	0	0.243243243243243	0	INTERGENIC	NA
1201469	5_79812653_T_C	0	0.314285714285714	0	INTERGENIC	NA
1201470	5_79812713_C_T	0	0.363636363636364	0	INTERGENIC	NA
1201471	5_79816553_G_A	0	0.441176470588235	0	INTERGENIC	NA
1201472	5_79816714_G_A	0	0.611111111111111	0.3125	INTERGENIC	NA
1201473	5_79819839_T_C	0	1	0	INTERGENIC	NA
1201474	5_79835034_G_T	0	0.238095238095238	0	INTERGENIC	NA
1201475	5_79857725_G_T	0	0.571428571428571	0	INTERGENIC	NA
1201476	5_79861534_T_G	0	0.575	1	INTERGENIC	NA
1201477	5_79874871_G_A	0	0.233333333333333	0.722222222222222	A|intron_variant|MODIFIER|AL359208.1|ENSG00000287996|transcript|ENST00000666997.1|pseudogene|1/1|n.512+9998G>A||||||,A|intron_variant|MODIFIER|AL359208.1|ENSG00000287996|transcript|ENST00000652818.1|pseudogene|1/1|n.415+9998G>A||||||,A|intron_variant|MODIFIER|AL359208.1|ENSG00000287996|transcript|ENST00000656278.1|pseudogene|1/2|n.295+9998G>A||||||,A|intron_variant|MODIFIER|AL359208.1|ENSG00000287996|transcript|ENST00000670475.1|pseudogene|1/1|n.99+9998G>A||||||	novel transcript
1201478	5_79881994_C_A	0	0.678571428571429	0	A|intron_variant|MODIFIER|AL359208.1|ENSG00000287996|transcript|ENST00000666997.1|pseudogene|1/1|n.512+15230G>A||||||,A|intron_variant|MODIFIER|AL359208.1|ENSG00000287996|transcript|ENST00000652818.1|pseudogene|1/1|n.415+15230G>A||||||,A|intron_variant|MODIFIER|AL359208.1|ENSG00000287996|transcript|ENST00000656278.1|pseudogene|1/2|n.295+15230G>A||||||,A|intron_variant|MODIFIER|AL359208.1|ENSG00000287996|transcript|ENST00000670475.1|pseudogene|1/1|n.99+15230G>A||||||	novel transcript
1201479	5_79888471_T_C	0	0.731707317073171	1	T|intron_variant|MODIFIER|AL359208.1|ENSG00000287996|transcript|ENST00000666997.1|pseudogene|1/1|n.512+15881A>T||||||,T|intron_variant|MODIFIER|AL359208.1|ENSG00000287996|transcript|ENST00000652818.1|pseudogene|1/1|n.415+15881A>T||||||,T|intron_variant|MODIFIER|AL359208.1|ENSG00000287996|transcript|ENST00000656278.1|pseudogene|1/2|n.295+15881A>T||||||,T|intron_variant|MODIFIER|AL359208.1|ENSG00000287996|transcript|ENST00000670475.1|pseudogene|1/1|n.99+15881A>T||||||	novel transcript
1201480	5_79896169_A_T	0	0.6	1	A|intron_variant|MODIFIER|AL359208.1|ENSG00000287996|transcript|ENST00000666997.1|pseudogene|1/1|n.512+23770C>A||||||,A|intron_variant|MODIFIER|AL359208.1|ENSG00000287996|transcript|ENST00000652818.1|pseudogene|1/1|n.415+23770C>A||||||,A|intron_variant|MODIFIER|AL359208.1|ENSG00000287996|transcript|ENST00000656278.1|pseudogene|1/2|n.296-20117C>A||||||,A|intron_variant|MODIFIER|AL359208.1|ENSG00000287996|transcript|ENST00000670475.1|pseudogene|1/1|n.100-15410C>A||||||	novel transcript
1201481	5_79901959_G_T	0	0.526315789473684	1	C|intron_variant|MODIFIER|AL359208.1|ENSG00000287996|transcript|ENST00000666997.1|pseudogene|1/1|n.512+23959T>C||||||,C|intron_variant|MODIFIER|AL359208.1|ENSG00000287996|transcript|ENST00000652818.1|pseudogene|1/1|n.415+23959T>C||||||,C|intron_variant|MODIFIER|AL359208.1|ENSG00000287996|transcript|ENST00000656278.1|pseudogene|1/2|n.296-19928T>C||||||,C|intron_variant|MODIFIER|AL359208.1|ENSG00000287996|transcript|ENST00000670475.1|pseudogene|1/1|n.100-15221T>C||||||	novel transcript
1201482	5_79909478_A_G	0	0.75	0	T|intron_variant|MODIFIER|AL359208.1|ENSG00000287996|transcript|ENST00000666997.1|pseudogene|1/1|n.512+25834C>T||||||,T|intron_variant|MODIFIER|AL359208.1|ENSG00000287996|transcript|ENST00000652818.1|pseudogene|1/1|n.415+25834C>T||||||,T|intron_variant|MODIFIER|AL359208.1|ENSG00000287996|transcript|ENST00000656278.1|pseudogene|1/2|n.296-18053C>T||||||,T|intron_variant|MODIFIER|AL359208.1|ENSG00000287996|transcript|ENST00000670475.1|pseudogene|1/1|n.100-13346C>T||||||	novel transcript
1201483	5_79909571_C_T	0	0.806451612903226	1	A|intron_variant|MODIFIER|AL359208.1|ENSG00000287996|transcript|ENST00000666997.1|pseudogene|1/1|n.512+25844T>A||||||,A|intron_variant|MODIFIER|AL359208.1|ENSG00000287996|transcript|ENST00000652818.1|pseudogene|1/1|n.415+25844T>A||||||,A|intron_variant|MODIFIER|AL359208.1|ENSG00000287996|transcript|ENST00000656278.1|pseudogene|1/2|n.296-18043T>A||||||,A|intron_variant|MODIFIER|AL359208.1|ENSG00000287996|transcript|ENST00000670475.1|pseudogene|1/1|n.100-13336T>A||||||	novel transcript
1201484	5_79921798_C_T	0	1	1	G|intron_variant|MODIFIER|AL359208.1|ENSG00000287996|transcript|ENST00000666997.1|pseudogene|1/1|n.512+29054A>G||||||,G|intron_variant|MODIFIER|AL359208.1|ENSG00000287996|transcript|ENST00000652818.1|pseudogene|1/1|n.415+29054A>G||||||,G|intron_variant|MODIFIER|AL359208.1|ENSG00000287996|transcript|ENST00000656278.1|pseudogene|1/2|n.296-14833A>G||||||,G|intron_variant|MODIFIER|AL359208.1|ENSG00000287996|transcript|ENST00000670475.1|pseudogene|1/1|n.100-10126A>G||||||	novel transcript
1201485	5_79923175_A_G	0	0.48	1	C|intron_variant|MODIFIER|AL359208.1|ENSG00000287996|transcript|ENST00000666997.1|pseudogene|1/1|n.512+30563T>C||||||,C|intron_variant|MODIFIER|AL359208.1|ENSG00000287996|transcript|ENST00000652818.1|pseudogene|1/1|n.415+30563T>C||||||,C|intron_variant|MODIFIER|AL359208.1|ENSG00000287996|transcript|ENST00000656278.1|pseudogene|1/2|n.296-13324T>C||||||,C|intron_variant|MODIFIER|AL359208.1|ENSG00000287996|transcript|ENST00000670475.1|pseudogene|1/1|n.100-8617T>C||||||	novel transcript
1201486	5_79924838_A_G	0	0.711111111111111	1	A|intron_variant|MODIFIER|AL359208.1|ENSG00000287996|transcript|ENST00000666997.1|pseudogene|1/1|n.513-30128G>A||||||,A|intron_variant|MODIFIER|AL359208.1|ENSG00000287996|transcript|ENST00000652818.1|pseudogene|1/1|n.415+31277G>A||||||,A|intron_variant|MODIFIER|AL359208.1|ENSG00000287996|transcript|ENST00000656278.1|pseudogene|1/2|n.296-12610G>A||||||,A|intron_variant|MODIFIER|AL359208.1|ENSG00000287996|transcript|ENST00000670475.1|pseudogene|1/1|n.100-7903G>A||||||	novel transcript
1201487	5_79927372_G_A	0	0.642857142857143	0.970588235294118	T|intron_variant|MODIFIER|AL359208.1|ENSG00000287996|transcript|ENST00000666997.1|pseudogene|1/1|n.513-28538C>T||||||,T|intron_variant|MODIFIER|AL359208.1|ENSG00000287996|transcript|ENST00000652818.1|pseudogene|1/1|n.415+32867C>T||||||,T|intron_variant|MODIFIER|AL359208.1|ENSG00000287996|transcript|ENST00000656278.1|pseudogene|1/2|n.296-11020C>T||||||,T|intron_variant|MODIFIER|AL359208.1|ENSG00000287996|transcript|ENST00000670475.1|pseudogene|1/1|n.100-6313C>T||||||	novel transcript
1201488	5_79929484_C_T	0	0.62962962962963	0.933333333333333	G|intron_variant|MODIFIER|AL359208.1|ENSG00000287996|transcript|ENST00000666997.1|pseudogene|1/1|n.513-28471C>G||||||,G|intron_variant|MODIFIER|AL359208.1|ENSG00000287996|transcript|ENST00000652818.1|pseudogene|1/1|n.415+32934C>G||||||,G|intron_variant|MODIFIER|AL359208.1|ENSG00000287996|transcript|ENST00000656278.1|pseudogene|1/2|n.296-10953C>G||||||,G|intron_variant|MODIFIER|AL359208.1|ENSG00000287996|transcript|ENST00000670475.1|pseudogene|1/1|n.100-6246C>G||||||	novel transcript
1201489	5_79932826_A_G	0	0.875	0	C|intron_variant|MODIFIER|AL359208.1|ENSG00000287996|transcript|ENST00000666997.1|pseudogene|1/1|n.513-27683G>C||||||,C|intron_variant|MODIFIER|AL359208.1|ENSG00000287996|transcript|ENST00000652818.1|pseudogene|1/1|n.415+33722G>C||||||,C|intron_variant|MODIFIER|AL359208.1|ENSG00000287996|transcript|ENST00000656278.1|pseudogene|1/2|n.296-10165G>C||||||,C|intron_variant|MODIFIER|AL359208.1|ENSG00000287996|transcript|ENST00000670475.1|pseudogene|1/1|n.100-5458G>C||||||	novel transcript
1201490	5_79933823_A_G	0	0.694444444444444	1	G|intron_variant|MODIFIER|AL359208.1|ENSG00000287996|transcript|ENST00000666997.1|pseudogene|1/1|n.513-25586A>G||||||,G|intron_variant|MODIFIER|AL359208.1|ENSG00000287996|transcript|ENST00000652818.1|pseudogene|1/1|n.415+35819A>G||||||,G|intron_variant|MODIFIER|AL359208.1|ENSG00000287996|transcript|ENST00000656278.1|pseudogene|1/2|n.296-8068A>G||||||,G|intron_variant|MODIFIER|AL359208.1|ENSG00000287996|transcript|ENST00000670475.1|pseudogene|1/1|n.100-3361A>G||||||	novel transcript
1201491	5_79949199_T_C	0	1	1	T|intron_variant|MODIFIER|AL359208.1|ENSG00000287996|transcript|ENST00000666997.1|pseudogene|1/1|n.513-23623C>T||||||,T|intron_variant|MODIFIER|AL359208.1|ENSG00000287996|transcript|ENST00000652818.1|pseudogene|1/1|n.415+37782C>T||||||,T|intron_variant|MODIFIER|AL359208.1|ENSG00000287996|transcript|ENST00000656278.1|pseudogene|1/2|n.296-6105C>T||||||,T|intron_variant|MODIFIER|AL359208.1|ENSG00000287996|transcript|ENST00000670475.1|pseudogene|1/1|n.100-1398C>T||||||	novel transcript
1201492	5_79991842_C_T	0	0.366666666666667	0	A|intron_variant|MODIFIER|AL359208.1|ENSG00000287996|transcript|ENST00000666997.1|pseudogene|1/1|n.513-23579G>A||||||,A|intron_variant|MODIFIER|AL359208.1|ENSG00000287996|transcript|ENST00000652818.1|pseudogene|1/1|n.415+37826G>A||||||,A|intron_variant|MODIFIER|AL359208.1|ENSG00000287996|transcript|ENST00000656278.1|pseudogene|1/2|n.296-6061G>A||||||,A|intron_variant|MODIFIER|AL359208.1|ENSG00000287996|transcript|ENST00000670475.1|pseudogene|1/1|n.100-1354G>A||||||	novel transcript
1201493	5_80035371_A_G	0	1	0	G|intron_variant|MODIFIER|AL359208.1|ENSG00000287996|transcript|ENST00000666997.1|pseudogene|1/1|n.513-23394A>G||||||,G|intron_variant|MODIFIER|AL359208.1|ENSG00000287996|transcript|ENST00000652818.1|pseudogene|1/1|n.415+38011A>G||||||,G|intron_variant|MODIFIER|AL359208.1|ENSG00000287996|transcript|ENST00000656278.1|pseudogene|1/2|n.296-5876A>G||||||,G|intron_variant|MODIFIER|AL359208.1|ENSG00000287996|transcript|ENST00000670475.1|pseudogene|1/1|n.100-1169A>G||||||	novel transcript
1201494	5_80078171_G_A	0	0.533333333333333	0	A|intron_variant|MODIFIER|AL359208.1|ENSG00000287996|transcript|ENST00000666997.1|pseudogene|1/1|n.513-22428C>A||||||,A|intron_variant|MODIFIER|AL359208.1|ENSG00000287996|transcript|ENST00000652818.1|pseudogene|1/1|n.415+38977C>A||||||,A|intron_variant|MODIFIER|AL359208.1|ENSG00000287996|transcript|ENST00000656278.1|pseudogene|1/2|n.296-4910C>A||||||,A|intron_variant|MODIFIER|AL359208.1|ENSG00000287996|transcript|ENST00000670475.1|pseudogene|1/1|n.100-203C>A||||||	novel transcript
1201495	5_80097118_G_A	0	0.5	0	A|intron_variant|MODIFIER|AL359208.1|ENSG00000287996|transcript|ENST00000666997.1|pseudogene|1/1|n.513-19138G>A||||||,A|intron_variant|MODIFIER|AL359208.1|ENSG00000287996|transcript|ENST00000652818.1|pseudogene|1/1|n.415+42267G>A||||||,A|intron_variant|MODIFIER|AL359208.1|ENSG00000287996|transcript|ENST00000656278.1|pseudogene|1/2|n.296-1620G>A||||||,A|non_coding_transcript_exon_variant|MODIFIER|AL359208.1|ENSG00000287996|transcript|ENST00000670475.1|pseudogene|2/2|n.3187G>A||||||	novel transcript
1201496	5_80100920_C_T	0	1	0.470588235294118	A|intron_variant|MODIFIER|AL359208.1|ENSG00000287996|transcript|ENST00000666997.1|pseudogene|1/1|n.513-15217C>A||||||,A|intron_variant|MODIFIER|AL359208.1|ENSG00000287996|transcript|ENST00000652818.1|pseudogene|1/1|n.415+46188C>A||||||,A|intron_variant|MODIFIER|AL359208.1|ENSG00000287996|transcript|ENST00000656278.1|pseudogene|2/2|n.382+2215C>A||||||	novel transcript
1201497	5_80102592_A_G	0	1	0.318181818181818	C|intron_variant|MODIFIER|AL359208.1|ENSG00000287996|transcript|ENST00000666997.1|pseudogene|1/1|n.513-10154T>C||||||,C|intron_variant|MODIFIER|AL359208.1|ENSG00000287996|transcript|ENST00000652818.1|pseudogene|1/1|n.415+51251T>C||||||,C|intron_variant|MODIFIER|AL359208.1|ENSG00000287996|transcript|ENST00000656278.1|pseudogene|2/2|n.382+7278T>C||||||	novel transcript
1201498	5_80105594_T_C	0	1	1	G|intron_variant|MODIFIER|AL359208.1|ENSG00000287996|transcript|ENST00000666997.1|pseudogene|1/1|n.513-9271A>G||||||,G|intron_variant|MODIFIER|AL359208.1|ENSG00000287996|transcript|ENST00000652818.1|pseudogene|1/1|n.415+52134A>G||||||,G|intron_variant|MODIFIER|AL359208.1|ENSG00000287996|transcript|ENST00000656278.1|pseudogene|2/2|n.382+8161A>G||||||	novel transcript
1201499	5_80110195_C_A	0	1	0	A|intron_variant|MODIFIER|AL359208.1|ENSG00000287996|transcript|ENST00000666997.1|pseudogene|1/1|n.513-9084G>A||||||,A|intron_variant|MODIFIER|AL359208.1|ENSG00000287996|transcript|ENST00000652818.1|pseudogene|1/1|n.415+52321G>A||||||,A|intron_variant|MODIFIER|AL359208.1|ENSG00000287996|transcript|ENST00000656278.1|pseudogene|2/2|n.382+8348G>A||||||	novel transcript
1201500	5_80116414_T_C	0	1	0	G|intron_variant|MODIFIER|AL359208.1|ENSG00000287996|transcript|ENST00000666997.1|pseudogene|1/1|n.513-2978A>G||||||,G|intron_variant|MODIFIER|AL359208.1|ENSG00000287996|transcript|ENST00000652818.1|pseudogene|1/1|n.416-55538A>G||||||,G|intron_variant|MODIFIER|AL359208.1|ENSG00000287996|transcript|ENST00000656278.1|pseudogene|2/2|n.383-2978A>G||||||	novel transcript
1201501	5_80117251_G_A	0	0.378378378378378	0	T|intron_variant|MODIFIER|AL359208.1|ENSG00000287996|transcript|ENST00000666997.1|pseudogene|1/1|n.513-144C>T||||||,T|intron_variant|MODIFIER|AL359208.1|ENSG00000287996|transcript|ENST00000652818.1|pseudogene|1/1|n.416-52704C>T||||||,T|intron_variant|MODIFIER|AL359208.1|ENSG00000287996|transcript|ENST00000656278.1|pseudogene|2/2|n.383-144C>T||||||	novel transcript
1201502	5_80130569_A_T	0	0.341463414634146	0	A|intron_variant|MODIFIER|AL359208.1|ENSG00000287996|transcript|ENST00000652818.1|pseudogene|1/1|n.416-52528G>A||||||,A|non_coding_transcript_exon_variant|MODIFIER|AL359208.1|ENSG00000287996|transcript|ENST00000666997.1|pseudogene|2/2|n.545G>A||||||,A|non_coding_transcript_exon_variant|MODIFIER|AL359208.1|ENSG00000287996|transcript|ENST00000656278.1|pseudogene|3/3|n.415G>A||||||	novel transcript
1201503	5_80132075_G_A	0	0.346153846153846	0	A|intron_variant|MODIFIER|AL359208.1|ENSG00000287996|transcript|ENST00000652818.1|pseudogene|1/1|n.416-48254G>A||||||	novel transcript
1201504	5_80139980_G_A	0	0.326086956521739	0	C|intron_variant|MODIFIER|AL359208.1|ENSG00000287996|transcript|ENST00000652818.1|pseudogene|1/1|n.416-47645T>C||||||	novel transcript
1201505	5_80147346_A_G	0	1	1	T|intron_variant|MODIFIER|AL359208.1|ENSG00000287996|transcript|ENST00000652818.1|pseudogene|1/1|n.416-46848C>T||||||	novel transcript
1201506	5_80181028_G_C	0	0.620689655172414	0.289473684210526	G|intron_variant|MODIFIER|AL359208.1|ENSG00000287996|transcript|ENST00000652818.1|pseudogene|1/1|n.416-39516A>G||||||	novel transcript
1201507	5_80181146_C_T	0	0.666666666666667	0	T|intron_variant|MODIFIER|AL359208.1|ENSG00000287996|transcript|ENST00000652818.1|pseudogene|1/1|n.416-36804G>T||||||	novel transcript
1201508	5_80183198_T_C	0	0.7	0.314285714285714	G|intron_variant|MODIFIER|AL359208.1|ENSG00000287996|transcript|ENST00000652818.1|pseudogene|1/1|n.416-28218A>G||||||	novel transcript
1201509	5_80186564_A_T	0	1	0	A|intron_variant|MODIFIER|AL359208.1|ENSG00000287996|transcript|ENST00000652818.1|pseudogene|1/1|n.416-18924G>A||||||	novel transcript
1201510	5_80187378_T_C	0	1	0	A|intron_variant|MODIFIER|AL359208.1|ENSG00000287996|transcript|ENST00000652818.1|pseudogene|1/1|n.416-18527C>A||||||	novel transcript
1201511	5_80190501_G_T	0	0.967741935483871	0.264705882352941	A|intron_variant|MODIFIER|AL359208.1|ENSG00000287996|transcript|ENST00000652818.1|pseudogene|1/1|n.416-17128G>A||||||	novel transcript
1201512	5_80192370_C_T	0	1	0	G|intron_variant|MODIFIER|AL359208.1|ENSG00000287996|transcript|ENST00000652818.1|pseudogene|1/1|n.416-12496A>G||||||	novel transcript
1201513	5_80192752_T_C	0	1	0	T|intron_variant|MODIFIER|AL359208.1|ENSG00000287996|transcript|ENST00000652818.1|pseudogene|1/1|n.416-11978A>T||||||	novel transcript
1201514	5_80196010_T_G	0	1	0	C|intron_variant|MODIFIER|AL359208.1|ENSG00000287996|transcript|ENST00000652818.1|pseudogene|1/1|n.416-8488T>C||||||	novel transcript
1201515	5_80199529_C_T	0	0.702702702702703	0	A|intron_variant|MODIFIER|AL359208.1|ENSG00000287996|transcript|ENST00000652818.1|pseudogene|1/1|n.416-8099C>A||||||	novel transcript
1201516	5_80199636_C_T	0	0.555555555555556	0	A|intron_variant|MODIFIER|AL359208.1|ENSG00000287996|transcript|ENST00000652818.1|pseudogene|1/1|n.416-6908G>A||||||	novel transcript
1201517	5_80199818_G_C	0	0.714285714285714	0	A|intron_variant|MODIFIER|AL359208.1|ENSG00000287996|transcript|ENST00000652818.1|pseudogene|1/1|n.416-6622G>A||||||	novel transcript
1201518	5_80201241_G_A	0	0.357142857142857	0.27906976744186	A|intron_variant|MODIFIER|AL359208.1|ENSG00000287996|transcript|ENST00000652818.1|pseudogene|1/1|n.416-5748G>A||||||	novel transcript
1201519	5_80201596_C_T	0	1	0.256410256410256	G|intron_variant|MODIFIER|AL359208.1|ENSG00000287996|transcript|ENST00000652818.1|pseudogene|1/1|n.416-3047A>G||||||	novel transcript
1201520	5_80201764_G_A	0	0.533333333333333	0	T|non_coding_transcript_exon_variant|MODIFIER|AL359208.1|ENSG00000287996|transcript|ENST00000652818.1|pseudogene|2/2|n.1000G>T||||||	novel transcript
1201521	5_80202779_C_A	0	0.625	0	G|non_coding_transcript_exon_variant|MODIFIER|AL359208.1|ENSG00000287996|transcript|ENST00000652818.1|pseudogene|2/2|n.1116A>G||||||	novel transcript
1201522	5_80205331_A_T	0	0.625	0	INTERGENIC	NA
1201523	5_80208050_T_C	0	0.451612903225806	0	INTERGENIC	NA
1201524	5_80212433_G_A	0	0.466666666666667	0	INTERGENIC	NA
1201525	5_80214072_A_G	0	1	0	INTERGENIC	NA
1201526	5_80216449_A_C	0	0.606060606060606	0	INTERGENIC	NA
1201527	5_80216533_G_A	0	0.615384615384615	0	INTERGENIC	NA
1201528	5_80219469_C_T	0	1	0	INTERGENIC	NA
1201529	5_80252455_C_T	0	0.25	0	INTERGENIC	NA
1201530	5_80253327_C_T	0	0.230769230769231	0	INTERGENIC	NA
1201531	5_80253905_C_T	0	0.235294117647059	0	INTERGENIC	NA
1201532	5_80256048_A_G	0	1	0	INTERGENIC	NA
1201533	5_80256365_A_G	0	0.972222222222222	1	INTERGENIC	NA
1201534	5_80257473_G_A	0	0.705882352941177	0	INTERGENIC	NA
1201535	5_80269066_G_T	0	0.282608695652174	0	INTERGENIC	NA
1201536	5_80288892_G_T	0	0.621621621621622	0	INTERGENIC	NA
1201537	5_80294855_C_T	0	0.375	0	INTERGENIC	NA
1201538	5_80302745_T_C	0	0.783783783783784	0	INTERGENIC	NA
1201539	5_80310786_C_T	0	0.666666666666667	0.648648648648649	A|intron_variant|MODIFIER|LINC00395|ENSG00000231061|transcript|ENST00000451570.1|pseudogene|3/3|n.263+17574G>T||||||,A|intron_variant|MODIFIER|LINC00395|ENSG00000231061|transcript|ENST00000444536.1|pseudogene|2/3|n.93+4875G>T||||||	long intergenic non-protein coding RNA 395
1201540	5_80315194_C_T	0	0.633333333333333	0.628571428571429	INTERGENIC	NA
1201541	5_80315286_T_G	0	0.552631578947368	1	INTERGENIC	NA
1201542	5_80322228_T_C	0	0.566666666666667	0.604651162790698	INTERGENIC	NA
1201543	5_80326653_G_A	0	0.642857142857143	0	INTERGENIC	NA
1201544	5_80331335_C_G	0	0.695652173913043	1	C|intron_variant|MODIFIER|LINC00355|ENSG00000227674|transcript|ENST00000650541.1|pseudogene|5/6|n.1243-6414T>G||||||	long intergenic non-protein coding RNA 355
1201545	5_80331510_T_C	0	0.676470588235294	0	C|intron_variant|MODIFIER|LINC00355|ENSG00000227674|transcript|ENST00000650541.1|pseudogene|5/6|n.1243-24860A>G||||||	long intergenic non-protein coding RNA 355
1201546	5_80341539_C_T	0	0.628571428571429	0	T|intron_variant|MODIFIER|LINC00355|ENSG00000227674|transcript|ENST00000650541.1|pseudogene|5/6|n.1243-26669G>A||||||	long intergenic non-protein coding RNA 355
1201547	5_80348869_C_G	0	0.709677419354839	1	G|intron_variant|MODIFIER|LINC00355|ENSG00000227674|transcript|ENST00000650541.1|pseudogene|5/6|n.1243-46287T>C||||||	long intergenic non-protein coding RNA 355
1201548	5_80351990_C_G	0	0.615384615384615	0	T|intron_variant|MODIFIER|LINC00355|ENSG00000227674|transcript|ENST00000650541.1|pseudogene|5/6|n.1243-62456G>A||||||	long intergenic non-protein coding RNA 355
1201549	5_80365999_C_T	0	0.25	0	T|intron_variant|MODIFIER|LINC00355|ENSG00000227674|transcript|ENST00000650541.1|pseudogene|5/6|n.1243-65953G>A||||||	long intergenic non-protein coding RNA 355
1201550	5_80369354_A_C	0	0.682926829268293	0.724137931034483	C|intron_variant|MODIFIER|LINC00355|ENSG00000227674|transcript|ENST00000650541.1|pseudogene|5/6|n.1242+51026A>G||||||	long intergenic non-protein coding RNA 355
1201551	5_80369478_T_C	0	0.621621621621622	0.821428571428571	C|intron_variant|MODIFIER|LINC00355|ENSG00000227674|transcript|ENST00000650541.1|pseudogene|5/6|n.1242+46971A>G||||||	long intergenic non-protein coding RNA 355
1201552	5_80369816_A_G	0	0.666666666666667	0.567567567567568	G|intron_variant|MODIFIER|LINC00355|ENSG00000227674|transcript|ENST00000650541.1|pseudogene|5/6|n.1242+31541T>C||||||	long intergenic non-protein coding RNA 355
1201553	5_80371051_A_T	0	0.741935483870968	0.972222222222222	T|intron_variant|MODIFIER|LINC00355|ENSG00000227674|transcript|ENST00000650541.1|pseudogene|5/6|n.1242+25529G>A||||||	long intergenic non-protein coding RNA 355
1201554	5_80384118_C_G	0	0.833333333333333	0	T|intron_variant|MODIFIER|LINC00355|ENSG00000227674|transcript|ENST00000650541.1|pseudogene|5/6|n.1242+11406G>A||||||	long intergenic non-protein coding RNA 355
1201555	5_80398141_C_T	0	0.5625	0	T|intron_variant|MODIFIER|LINC00355|ENSG00000227674|transcript|ENST00000456627.1|pseudogene|4/5|n.1104+2276G>A||||||,T|intron_variant|MODIFIER|LINC00355|ENSG00000227674|transcript|ENST00000650541.1|pseudogene|4/6|n.1137+2276G>A||||||,T|intron_variant|MODIFIER|LINC00355|ENSG00000227674|transcript|ENST00000669788.1|pseudogene|4/4|n.1119+2276G>A||||||,T|intron_variant|MODIFIER|LINC00355|ENSG00000227674|transcript|ENST00000654282.1|pseudogene|2/2|n.802+2276G>A||||||	long intergenic non-protein coding RNA 355
1201556	5_80399551_T_G	0	0.32258064516129	0	T|intron_variant|MODIFIER|LINC00355|ENSG00000227674|transcript|ENST00000456627.1|pseudogene|4/5|n.1104+606C>A||||||,T|intron_variant|MODIFIER|LINC00355|ENSG00000227674|transcript|ENST00000650541.1|pseudogene|4/6|n.1137+606C>A||||||,T|intron_variant|MODIFIER|LINC00355|ENSG00000227674|transcript|ENST00000669788.1|pseudogene|4/4|n.1119+606C>A||||||,T|intron_variant|MODIFIER|LINC00355|ENSG00000227674|transcript|ENST00000654282.1|pseudogene|2/2|n.802+606C>A||||||	long intergenic non-protein coding RNA 355
1201557	5_80399581_A_C	0	0.419354838709677	0	C|intron_variant|MODIFIER|LINC00355|ENSG00000227674|transcript|ENST00000456627.1|pseudogene|2/5|n.962-505A>G||||||,C|intron_variant|MODIFIER|LINC00355|ENSG00000227674|transcript|ENST00000650541.1|pseudogene|2/6|n.995-505A>G||||||,C|intron_variant|MODIFIER|LINC00355|ENSG00000227674|transcript|ENST00000669788.1|pseudogene|2/4|n.977-505A>G||||||,C|intron_variant|MODIFIER|LINC00355|ENSG00000227674|transcript|ENST00000654282.1|pseudogene|1/2|n.778-1561A>G||||||	long intergenic non-protein coding RNA 355
1201558	5_80402241_C_T	0	0.535714285714286	0	T|intron_variant|MODIFIER|LINC00355|ENSG00000227674|transcript|ENST00000456627.1|pseudogene|2/5|n.962-984G>A||||||,T|intron_variant|MODIFIER|LINC00355|ENSG00000227674|transcript|ENST00000650541.1|pseudogene|2/6|n.995-984G>A||||||,T|intron_variant|MODIFIER|LINC00355|ENSG00000227674|transcript|ENST00000669788.1|pseudogene|2/4|n.977-984G>A||||||,T|intron_variant|MODIFIER|LINC00355|ENSG00000227674|transcript|ENST00000654282.1|pseudogene|1/2|n.778-2040G>A||||||	long intergenic non-protein coding RNA 355
1201559	5_80403774_C_T	0	0.6	0	G|intron_variant|MODIFIER|LINC00355|ENSG00000227674|transcript|ENST00000456627.1|pseudogene|2/5|n.962-3338T>C||||||,G|intron_variant|MODIFIER|LINC00355|ENSG00000227674|transcript|ENST00000650541.1|pseudogene|2/6|n.995-3338T>C||||||,G|intron_variant|MODIFIER|LINC00355|ENSG00000227674|transcript|ENST00000669788.1|pseudogene|2/4|n.977-3338T>C||||||,G|intron_variant|MODIFIER|LINC00355|ENSG00000227674|transcript|ENST00000654282.1|pseudogene|1/2|n.778-4394T>C||||||	long intergenic non-protein coding RNA 355
1201560	5_80409609_A_C	0	0.666666666666667	0	C|intron_variant|MODIFIER|LINC00355|ENSG00000227674|transcript|ENST00000456627.1|pseudogene|2/5|n.962-5221A>G||||||,C|intron_variant|MODIFIER|LINC00355|ENSG00000227674|transcript|ENST00000650541.1|pseudogene|2/6|n.995-5221A>G||||||,C|intron_variant|MODIFIER|LINC00355|ENSG00000227674|transcript|ENST00000669788.1|pseudogene|2/4|n.977-5221A>G||||||,C|intron_variant|MODIFIER|LINC00355|ENSG00000227674|transcript|ENST00000654282.1|pseudogene|1/2|n.778-6277A>G||||||	long intergenic non-protein coding RNA 355
1201561	5_80413649_T_C	0	0.708333333333333	0	C|intron_variant|MODIFIER|LINC00355|ENSG00000227674|transcript|ENST00000456627.1|pseudogene|2/5|n.962-5725C>G||||||,C|intron_variant|MODIFIER|LINC00355|ENSG00000227674|transcript|ENST00000650541.1|pseudogene|2/6|n.995-5725C>G||||||,C|intron_variant|MODIFIER|LINC00355|ENSG00000227674|transcript|ENST00000669788.1|pseudogene|2/4|n.977-5725C>G||||||,C|intron_variant|MODIFIER|LINC00355|ENSG00000227674|transcript|ENST00000654282.1|pseudogene|1/2|n.778-6781C>G||||||	long intergenic non-protein coding RNA 355
1201562	5_80414806_A_G	0	0.74468085106383	0	A|intron_variant|MODIFIER|LINC00355|ENSG00000227674|transcript|ENST00000456627.1|pseudogene|2/5|n.962-5777C>T||||||,A|intron_variant|MODIFIER|LINC00355|ENSG00000227674|transcript|ENST00000650541.1|pseudogene|2/6|n.995-5777C>T||||||,A|intron_variant|MODIFIER|LINC00355|ENSG00000227674|transcript|ENST00000669788.1|pseudogene|2/4|n.977-5777C>T||||||,A|intron_variant|MODIFIER|LINC00355|ENSG00000227674|transcript|ENST00000654282.1|pseudogene|1/2|n.778-6833C>T||||||	long intergenic non-protein coding RNA 355
1201563	5_80439888_G_T	0	0.775	0	G|intron_variant|MODIFIER|LINC00355|ENSG00000227674|transcript|ENST00000456627.1|pseudogene|2/5|n.962-15340T>C||||||,G|intron_variant|MODIFIER|LINC00355|ENSG00000227674|transcript|ENST00000650541.1|pseudogene|2/6|n.995-15340T>C||||||,G|intron_variant|MODIFIER|LINC00355|ENSG00000227674|transcript|ENST00000669788.1|pseudogene|2/4|n.977-15340T>C||||||,G|intron_variant|MODIFIER|LINC00355|ENSG00000227674|transcript|ENST00000654282.1|pseudogene|1/2|n.778-16396T>C||||||	long intergenic non-protein coding RNA 355
1201564	5_80441951_G_A	0	0.26530612244898	0	A|intron_variant|MODIFIER|LINC00355|ENSG00000227674|transcript|ENST00000456627.1|pseudogene|2/5|n.961+12655C>T||||||,A|intron_variant|MODIFIER|LINC00355|ENSG00000227674|transcript|ENST00000650541.1|pseudogene|2/6|n.994+12655C>T||||||,A|intron_variant|MODIFIER|LINC00355|ENSG00000227674|transcript|ENST00000669788.1|pseudogene|2/4|n.976+12655C>T||||||,A|intron_variant|MODIFIER|LINC00355|ENSG00000227674|transcript|ENST00000654282.1|pseudogene|1/2|n.778-19283C>T||||||	long intergenic non-protein coding RNA 355
1201565	5_80444707_C_T	0	0.451612903225806	0	C|intron_variant|MODIFIER|LINC00355|ENSG00000227674|transcript|ENST00000456627.1|pseudogene|2/5|n.961+9949A>G||||||,C|intron_variant|MODIFIER|LINC00355|ENSG00000227674|transcript|ENST00000650541.1|pseudogene|2/6|n.994+9949A>G||||||,C|intron_variant|MODIFIER|LINC00355|ENSG00000227674|transcript|ENST00000669788.1|pseudogene|2/4|n.976+9949A>G||||||,C|intron_variant|MODIFIER|LINC00355|ENSG00000227674|transcript|ENST00000654282.1|pseudogene|1/2|n.778-21989A>G||||||	long intergenic non-protein coding RNA 355
1201566	5_80446952_G_T	0	0.696969696969697	0	A|intron_variant|MODIFIER|LINC00355|ENSG00000227674|transcript|ENST00000456627.1|pseudogene|2/5|n.961+9110C>T||||||,A|intron_variant|MODIFIER|LINC00355|ENSG00000227674|transcript|ENST00000650541.1|pseudogene|2/6|n.994+9110C>T||||||,A|intron_variant|MODIFIER|LINC00355|ENSG00000227674|transcript|ENST00000669788.1|pseudogene|2/4|n.976+9110C>T||||||,A|intron_variant|MODIFIER|LINC00355|ENSG00000227674|transcript|ENST00000654282.1|pseudogene|1/2|n.778-22828C>T||||||	long intergenic non-protein coding RNA 355
1201567	5_80449087_A_G	0	1	1	G|intron_variant|MODIFIER|LINC00355|ENSG00000227674|transcript|ENST00000456627.1|pseudogene|2/5|n.961+8921T>C||||||,G|intron_variant|MODIFIER|LINC00355|ENSG00000227674|transcript|ENST00000650541.1|pseudogene|2/6|n.994+8921T>C||||||,G|intron_variant|MODIFIER|LINC00355|ENSG00000227674|transcript|ENST00000669788.1|pseudogene|2/4|n.976+8921T>C||||||,G|intron_variant|MODIFIER|LINC00355|ENSG00000227674|transcript|ENST00000654282.1|pseudogene|1/2|n.778-23017T>C||||||	long intergenic non-protein coding RNA 355
1201568	5_80460308_G_C	0	1	0.974358974358974	T|intron_variant|MODIFIER|LINC00355|ENSG00000227674|transcript|ENST00000456627.1|pseudogene|2/5|n.961+2864G>A||||||,T|intron_variant|MODIFIER|LINC00355|ENSG00000227674|transcript|ENST00000650541.1|pseudogene|2/6|n.994+2864G>A||||||,T|intron_variant|MODIFIER|LINC00355|ENSG00000227674|transcript|ENST00000669788.1|pseudogene|2/4|n.976+2864G>A||||||,T|intron_variant|MODIFIER|LINC00355|ENSG00000227674|transcript|ENST00000654282.1|pseudogene|1/2|n.778-29074G>A||||||	long intergenic non-protein coding RNA 355
1201569	5_80474531_C_T	0	0.711111111111111	0	C|intron_variant|MODIFIER|LINC00355|ENSG00000227674|transcript|ENST00000456627.1|pseudogene|2/5|n.961+575C>G||||||,C|intron_variant|MODIFIER|LINC00355|ENSG00000227674|transcript|ENST00000650541.1|pseudogene|2/6|n.994+575C>G||||||,C|intron_variant|MODIFIER|LINC00355|ENSG00000227674|transcript|ENST00000669788.1|pseudogene|2/4|n.976+575C>G||||||,C|intron_variant|MODIFIER|LINC00355|ENSG00000227674|transcript|ENST00000654282.1|pseudogene|1/2|n.778-31363C>G||||||	long intergenic non-protein coding RNA 355
1201570	5_80479741_G_A	0	0.75	0	C|intron_variant|MODIFIER|LINC00355|ENSG00000227674|transcript|ENST00000456627.1|pseudogene|1/5|n.771-4126A>G||||||,C|intron_variant|MODIFIER|LINC00355|ENSG00000227674|transcript|ENST00000650541.1|pseudogene|1/6|n.804-4126A>G||||||,C|intron_variant|MODIFIER|LINC00355|ENSG00000227674|transcript|ENST00000669788.1|pseudogene|1/4|n.786-4126A>G||||||,C|intron_variant|MODIFIER|LINC00355|ENSG00000227674|transcript|ENST00000654282.1|pseudogene|1/2|n.778-36254A>G||||||	long intergenic non-protein coding RNA 355
1201571	5_80481742_G_A	0	0.548387096774194	0	C|intron_variant|MODIFIER|LINC00355|ENSG00000227674|transcript|ENST00000456627.1|pseudogene|1/5|n.771-7480A>G||||||,C|intron_variant|MODIFIER|LINC00355|ENSG00000227674|transcript|ENST00000650541.1|pseudogene|1/6|n.804-7480A>G||||||,C|intron_variant|MODIFIER|LINC00355|ENSG00000227674|transcript|ENST00000669788.1|pseudogene|1/4|n.786-7480A>G||||||,C|intron_variant|MODIFIER|LINC00355|ENSG00000227674|transcript|ENST00000654282.1|pseudogene|1/2|n.777+33225A>G||||||	long intergenic non-protein coding RNA 355
1201572	5_80499588_G_C	0	0.636363636363636	0	A|intron_variant|MODIFIER|LINC00355|ENSG00000227674|transcript|ENST00000456627.1|pseudogene|1/5|n.771-17607G>T||||||,A|intron_variant|MODIFIER|LINC00355|ENSG00000227674|transcript|ENST00000650541.1|pseudogene|1/6|n.804-17607G>T||||||,A|intron_variant|MODIFIER|LINC00355|ENSG00000227674|transcript|ENST00000669788.1|pseudogene|1/4|n.786-17607G>T||||||,A|intron_variant|MODIFIER|LINC00355|ENSG00000227674|transcript|ENST00000654282.1|pseudogene|1/2|n.777+23098G>T||||||	long intergenic non-protein coding RNA 355
1201573	5_80504503_C_T	0	0.285714285714286	1	C|intron_variant|MODIFIER|LINC00355|ENSG00000227674|transcript|ENST00000456627.1|pseudogene|1/5|n.770+18133A>G||||||,C|intron_variant|MODIFIER|LINC00355|ENSG00000227674|transcript|ENST00000650541.1|pseudogene|1/6|n.803+18133A>G||||||,C|intron_variant|MODIFIER|LINC00355|ENSG00000227674|transcript|ENST00000669788.1|pseudogene|1/4|n.785+18133A>G||||||,C|intron_variant|MODIFIER|LINC00355|ENSG00000227674|transcript|ENST00000654282.1|pseudogene|1/2|n.777+18133A>G||||||	long intergenic non-protein coding RNA 355
1201574	5_80521552_G_C	0	1	0	C|intron_variant|MODIFIER|LINC00355|ENSG00000227674|transcript|ENST00000456627.1|pseudogene|1/5|n.770+2659C>G||||||,C|intron_variant|MODIFIER|LINC00355|ENSG00000227674|transcript|ENST00000650541.1|pseudogene|1/6|n.803+2659C>G||||||,C|intron_variant|MODIFIER|LINC00355|ENSG00000227674|transcript|ENST00000669788.1|pseudogene|1/4|n.785+2659C>G||||||,C|intron_variant|MODIFIER|LINC00355|ENSG00000227674|transcript|ENST00000654282.1|pseudogene|1/2|n.777+2659C>G||||||	long intergenic non-protein coding RNA 355
1201575	5_80521708_A_G	0	1	0	INTERGENIC	NA
1201576	5_80522079_A_G	0	1	0	INTERGENIC	NA
1201577	5_80524099_G_A	0	1	0	INTERGENIC	NA
1201578	5_80524706_A_G	0	1	0	INTERGENIC	NA
1201579	5_80524905_T_C	0	1	0	INTERGENIC	NA
1201580	5_80541430_C_T	0	1	0	INTERGENIC	NA
1201581	5_80547337_C_A	0	1	0	INTERGENIC	NA
1201582	5_80552069_G_C	0	1	0	INTERGENIC	NA
1201583	5_80603703_T_C	0	0.740740740740741	0	INTERGENIC	NA
1201584	5_80632505_C_T	0	0.590909090909091	0.527777777777778	INTERGENIC	NA
1201585	5_80652137_G_A	0	0.3	0.285714285714286	INTERGENIC	NA
1201586	5_80653626_G_C	0	0.76	0.702702702702703	INTERGENIC	NA
1201587	5_80656215_A_G	0	0.361111111111111	0	INTERGENIC	NA
1201588	5_80656346_C_G	0	0.64	0.463414634146341	INTERGENIC	NA
1201589	5_80657574_C_T	0	0.45	0.5	INTERGENIC	NA
1201590	5_80660774_C_A	0	0.416666666666667	0.67741935483871	INTERGENIC	NA
1201591	5_80663579_C_A	0	0.5	0	INTERGENIC	NA
1201592	5_80665422_G_A	0	0.388888888888889	0	INTERGENIC	NA
1201593	5_80666620_G_A	0	0.516129032258065	0.466666666666667	INTERGENIC	NA
1201594	5_80669201_G_A	0	0.717391304347826	0	INTERGENIC	NA
1201595	5_80669438_C_T	0	0.681818181818182	0	INTERGENIC	NA
1201596	5_80669916_T_C	0	0.305555555555556	0	INTERGENIC	NA
1201597	5_80670579_A_T	0	1	0.761904761904762	INTERGENIC	NA
1201598	5_80674604_C_A	0	1	0	INTERGENIC	NA
1201599	5_80675793_A_G	0	0.4375	0	INTERGENIC	NA
1201600	5_80677376_T_C	0	0.457142857142857	0	INTERGENIC	NA
1201601	5_80679672_G_A	0	1	0	INTERGENIC	NA
1201602	5_80687289_G_A	0	0.755555555555556	0.75	INTERGENIC	NA
1201603	5_80689883_T_C	0	0.264705882352941	0	INTERGENIC	NA
1201604	5_80700813_A_G	0	0.375	0	INTERGENIC	NA
1201605	5_80704333_A_G	0	1	0	INTERGENIC	NA
1201606	5_80705351_C_T	0	0.325	0	INTERGENIC	NA
1201607	5_80710092_T_A	0	1	0	INTERGENIC	NA
1201608	5_80732482_G_T	0	0.351351351351351	0	INTERGENIC	NA
1201609	5_80739931_A_T	0	0.371428571428571	0	INTERGENIC	NA
1201610	5_80743146_C_T	0	0.435897435897436	0	INTERGENIC	NA
1201611	5_80747257_C_T	0	1	0	INTERGENIC	NA
1201612	5_80753701_A_G	0	0.324324324324324	0	INTERGENIC	NA
1201613	5_80753807_C_T	0	0.354838709677419	0	INTERGENIC	NA
1201614	5_80756600_G_A	0	0.384615384615385	0	INTERGENIC	NA
1201615	5_80756947_A_G	0	0.236842105263158	0	INTERGENIC	NA
1201616	5_80764197_G_A	0	0.275862068965517	0	INTERGENIC	NA
1201617	5_80765870_C_G	0	0.384615384615385	0	INTERGENIC	NA
1201618	5_80771984_T_A	0	1	0	INTERGENIC	NA
1201619	5_80774111_A_G	0	1	0	INTERGENIC	NA
1201620	5_80782762_G_C	0	0.2	0	INTERGENIC	NA
1201621	5_80792057_C_T	0	0.272727272727273	0	INTERGENIC	NA
1201622	5_80806629_T_C	0	1	0	INTERGENIC	NA
1201623	5_80818312_A_G	0	0.428571428571429	0	INTERGENIC	NA
1201624	5_80819013_A_G	0	0.275862068965517	0	INTERGENIC	NA
1201625	5_80821017_C_T	0	1	0	INTERGENIC	NA
1201626	5_80824542_T_C	0	0.317073170731707	0	INTERGENIC	NA
1201627	5_80836965_A_G	0	1	0	INTERGENIC	NA
1201628	5_80854162_A_G	0	1	0	INTERGENIC	NA
1201629	5_80885328_T_A	0	0.638888888888889	0	INTERGENIC	NA
1201630	5_80900017_G_A	0	0.655172413793103	0	INTERGENIC	NA
1201631	5_80901659_G_C	0	1	0	INTERGENIC	NA
1201632	5_80935943_T_G	0	1	0	INTERGENIC	NA
1201633	5_80936249_A_G	0	1	0	INTERGENIC	NA
1201634	5_80941477_G_T	0	0.636363636363636	0	INTERGENIC	NA
1201635	5_80954921_C_T	0	0.571428571428571	0	INTERGENIC	NA
1201636	5_80961979_G_A	0	1	0	INTERGENIC	NA
1201637	5_80967584_G_A	0	1	0	INTERGENIC	NA
1201638	5_80968046_T_G	0	0.657142857142857	0	INTERGENIC	NA
1201639	5_80989890_G_A	0	0.96875	0	INTERGENIC	NA
1201640	5_80990629_G_A	0	1	0	INTERGENIC	NA
1201641	5_81000540_G_A	0	1	1	INTERGENIC	NA
1201642	5_81004272_A_T	0	0.266666666666667	0.4	INTERGENIC	NA
1201643	5_81004705_A_G	0	0.347826086956522	0	INTERGENIC	NA
1201644	5_81005998_C_A	0	1	0	INTERGENIC	NA
1201645	5_81008554_T_C	0	1	0.953488372093023	INTERGENIC	NA
1201646	5_81009340_T_C	0	0.382352941176471	0	INTERGENIC	NA
1201647	5_81011229_A_T	0	1	0	INTERGENIC	NA
1201648	5_81011374_A_G	0	1	0	INTERGENIC	NA
1201649	5_81011987_C_T	0	0.375	0	INTERGENIC	NA
1201650	5_81012498_C_T	0	1	0	INTERGENIC	NA
1201651	5_81017057_T_C	0	1	1	INTERGENIC	NA
1201652	5_81017185_G_A	0	0.32258064516129	0.45	INTERGENIC	NA
1201653	5_81018388_C_A	0	0.45	0	INTERGENIC	NA
1201654	5_81025636_C_G	0	0.282051282051282	0	INTERGENIC	NA
1201655	5_81041536_C_T	0	0.967741935483871	0	INTERGENIC	NA
1201656	5_81041638_G_A	0	0.967741935483871	0	INTERGENIC	NA
1201657	5_81063761_T_C	0	0.731707317073171	0	INTERGENIC	NA
1201658	5_81066707_C_T	0	0.631578947368421	0	INTERGENIC	NA
1201659	5_81083753_C_T	0	0.568181818181818	0	INTERGENIC	NA
1201660	5_81084797_G_T	0	0.606060606060606	0	INTERGENIC	NA
1201661	5_81086987_G_T	0	0.696969696969697	0	INTERGENIC	NA
1201662	5_81108527_T_C	0	0.631578947368421	0	INTERGENIC	NA
1201663	5_81111436_A_G	0	1	1	INTERGENIC	NA
1201664	5_81117885_A_C	0	0.96875	0	INTERGENIC	NA
1201665	5_81122808_A_G	0	1	0	INTERGENIC	NA
1201666	5_81128647_T_G	0	1	1	INTERGENIC	NA
1201667	5_81139610_C_T	0	1	0	INTERGENIC	NA
1201668	5_81141467_A_C	0	1	0	INTERGENIC	NA
1201669	5_81143096_G_A	0	1	0	INTERGENIC	NA
1201670	5_81144327_G_A	0	1	0	INTERGENIC	NA
1201671	5_81146180_C_T	0	1	0	INTERGENIC	NA
1201672	5_81151271_A_G	0	1	0	INTERGENIC	NA
1201673	5_81151544_T_A	0	1	0	INTERGENIC	NA
1201674	5_81168982_A_G	0	1	0	INTERGENIC	NA
1201675	5_81170479_T_C	0	1	0	INTERGENIC	NA
1201676	5_81171979_C_T	0	1	0	INTERGENIC	NA
1201677	5_81172083_G_C	0	1	0	INTERGENIC	NA
1201678	5_81174532_C_A	0	0.285714285714286	0	INTERGENIC	NA
1201679	5_81174839_A_G	0	1	0	INTERGENIC	NA
1201680	5_81182953_T_C	0	1	0.738095238095238	INTERGENIC	NA
1201681	5_81184091_T_C	0	0.964285714285714	0.777777777777778	INTERGENIC	NA
1201682	5_81185034_T_C	0	0.606060606060606	0	INTERGENIC	NA
1201683	5_81234235_C_T	0	0.617647058823529	0	INTERGENIC	NA
1201684	5_81315623_C_A	0	0.615384615384615	0	INTERGENIC	NA
1201685	5_81383395_A_G	0	0.76	0	INTERGENIC	NA
1201686	5_81480216_A_G	0	0.74468085106383	0	INTERGENIC	NA
1201687	5_81577850_A_G	0	0.692307692307692	0	INTERGENIC	NA
1201688	5_81579165_A_T	0	1	0	INTERGENIC	NA
1201689	5_81579744_T_C	0	1	1	INTERGENIC	NA
1201690	5_81580540_A_G	0	1	0	INTERGENIC	NA
1201691	5_81586987_T_C	0	1	0	INTERGENIC	NA
1201692	5_81591733_T_A	0	1	0	INTERGENIC	NA
1201693	5_81598436_G_C	0	0.976744186046512	0	INTERGENIC	NA
1201694	5_81608011_A_T	0	1	0	INTERGENIC	NA
1201695	5_81609388_T_C	0	0.222222222222222	0	INTERGENIC	NA
1201696	5_81612371_A_C	0	1	0	INTERGENIC	NA
1201697	5_81616008_G_C	0	1	0	INTERGENIC	NA
1201698	5_81630450_A_G	0	0.972222222222222	0	INTERGENIC	NA
1201699	5_81632024_T_C	0	1	0	INTERGENIC	NA
1201700	5_81785415_C_A	0	0.380952380952381	0	INTERGENIC	NA
1201701	5_81817595_C_T	0	0.790697674418605	0	INTERGENIC	NA
1201702	5_81856177_C_T	0	0.266666666666667	0	INTERGENIC	NA
1201703	5_81857094_A_C	0	1	1	INTERGENIC	NA
1201704	5_81866977_C_T	0	1	1	INTERGENIC	NA
1201705	5_81868377_C_T	0	0.24390243902439	0	INTERGENIC	NA
1201706	5_81874885_T_C	0	1	1	INTERGENIC	NA
1201707	5_81876393_T_C	0	1	1	INTERGENIC	NA
1201708	5_81878525_A_G	0	1	1	INTERGENIC	NA
1201709	5_81880751_G_T	0	0.354838709677419	0	INTERGENIC	NA
1201710	5_81882288_T_G	0	0.666666666666667	0	INTERGENIC	NA
1201711	5_81883494_C_T	0	1	0	INTERGENIC	NA
1201712	5_81887293_A_G	0	1	0	INTERGENIC	NA
1201713	5_81889435_G_A	0	1	0	INTERGENIC	NA
1201714	5_81893036_A_G	0	1	0	INTERGENIC	NA
1201715	5_81894060_C_A	0	1	0	INTERGENIC	NA
1201716	5_81896105_G_A	0	0.967741935483871	0	INTERGENIC	NA
1201717	5_81902822_A_G	0	0.972972972972973	0	INTERGENIC	NA
1201718	5_81902894_T_G	0	0.972222222222222	0	INTERGENIC	NA
1201719	5_81903931_C_T	0	1	0	INTERGENIC	NA
1201720	5_81906417_A_G	0	1	0	INTERGENIC	NA
1201721	5_81906569_C_T	0	1	0	INTERGENIC	NA
1201722	5_81907162_G_A	0	1	0	INTERGENIC	NA
1201723	5_81907384_C_T	0	1	0	INTERGENIC	NA
1201724	5_81907644_G_A	0	1	0	INTERGENIC	NA
1201725	5_81907876_G_A	0	0.978260869565217	0	INTERGENIC	NA
1201726	5_81908084_T_C	0	0.976190476190476	0	INTERGENIC	NA
1201727	5_81910526_T_G	0	1	0	INTERGENIC	NA
1201728	5_81910736_T_C	0	1	0	INTERGENIC	NA
1201729	5_81911228_A_T	0	1	0	INTERGENIC	NA
1201730	5_81911453_G_T	0	1	0	INTERGENIC	NA
1201731	5_81911594_C_T	0	1	0	INTERGENIC	NA
1201732	5_81911913_T_G	0	1	0	INTERGENIC	NA
1201733	5_81913866_G_A	0	1	0	INTERGENIC	NA
1201734	5_81916464_A_T	0	0.962962962962963	0	INTERGENIC	NA
1201735	5_81916936_G_A	0	1	0	INTERGENIC	NA
1201736	5_81918207_G_C	0	1	0	INTERGENIC	NA
1201737	5_81918956_T_G	0	1	0	INTERGENIC	NA
1201738	5_81923442_T_C	0	1	0	INTERGENIC	NA
1201739	5_81923750_G_A	0	1	0	INTERGENIC	NA
1201740	5_81924165_G_A	0	1	0	INTERGENIC	NA
1201741	5_81926717_A_G	0	1	0	INTERGENIC	NA
1201742	5_81926722_G_A	0	1	0	INTERGENIC	NA
1201743	5_81930885_C_T	0	1	0	INTERGENIC	NA
1201744	5_81932250_C_T	0	1	0	INTERGENIC	NA
1201745	5_81932546_C_A	0	1	0	INTERGENIC	NA
1201746	5_81932898_C_G	0	1	0	INTERGENIC	NA
1201747	5_81932993_T_C	0	1	0	INTERGENIC	NA
1201748	5_81934656_C_T	0	1	0	INTERGENIC	NA
1201749	5_81935245_T_G	0	1	0	INTERGENIC	NA
1201750	5_81950888_A_T	0	1	0	INTERGENIC	NA
1201751	5_81953018_G_A	0	1	0	INTERGENIC	NA
1201752	5_81964322_A_G	0	1	1	INTERGENIC	NA
1201753	5_81972337_T_C	0	1	0	INTERGENIC	NA
1201754	5_81974768_A_G	0	0.542857142857143	0	INTERGENIC	NA
1201755	5_81980268_T_C	0	1	0	INTERGENIC	NA
1201756	5_82011593_C_T	0	1	0	INTERGENIC	NA
1201757	5_82017941_A_T	0	0.583333333333333	0	INTERGENIC	NA
1201758	5_82029720_C_T	0	0.696969696969697	0	INTERGENIC	NA
1201759	5_82030790_G_C	0	1	1	INTERGENIC	NA
1201760	5_82055293_C_T	0	0.264705882352941	0	A|intron_variant|MODIFIER|LINC01052|ENSG00000234767|transcript|ENST00000437777.2|pseudogene|1/2|n.174+1876G>A||||||,A|intron_variant|MODIFIER|LINC01052|ENSG00000234767|transcript|ENST00000663858.1|pseudogene|1/2|n.171+1876G>A||||||,A|intron_variant|MODIFIER|LINC01052|ENSG00000234767|transcript|ENST00000665754.1|pseudogene|1/2|n.128+1876G>A||||||	long intergenic non-protein coding RNA 1052
1201761	5_82058570_T_C	0	0.67741935483871	0	C|intron_variant|MODIFIER|LINC01052|ENSG00000234767|transcript|ENST00000437777.2|pseudogene|1/2|n.174+2668T>C||||||,C|intron_variant|MODIFIER|LINC01052|ENSG00000234767|transcript|ENST00000663858.1|pseudogene|1/2|n.171+2668T>C||||||,C|intron_variant|MODIFIER|LINC01052|ENSG00000234767|transcript|ENST00000665754.1|pseudogene|1/2|n.128+2668T>C||||||	long intergenic non-protein coding RNA 1052
1201762	5_82068638_A_G	0	0.608695652173913	0	C|intron_variant|MODIFIER|LINC01052|ENSG00000234767|transcript|ENST00000437777.2|pseudogene|1/2|n.174+2890T>C||||||,C|intron_variant|MODIFIER|LINC01052|ENSG00000234767|transcript|ENST00000663858.1|pseudogene|1/2|n.171+2890T>C||||||,C|intron_variant|MODIFIER|LINC01052|ENSG00000234767|transcript|ENST00000665754.1|pseudogene|1/2|n.128+2890T>C||||||	long intergenic non-protein coding RNA 1052
1201763	5_82069681_T_C	0	0.575757575757576	0	A|intron_variant|MODIFIER|LINC01052|ENSG00000234767|transcript|ENST00000437777.2|pseudogene|1/2|n.174+4332T>A||||||,A|intron_variant|MODIFIER|LINC01052|ENSG00000234767|transcript|ENST00000663858.1|pseudogene|1/2|n.171+4332T>A||||||,A|intron_variant|MODIFIER|LINC01052|ENSG00000234767|transcript|ENST00000665754.1|pseudogene|1/2|n.128+4332T>A||||||	long intergenic non-protein coding RNA 1052
1201764	5_82078345_A_G	0	1	1	G|intron_variant|MODIFIER|LINC01052|ENSG00000234767|transcript|ENST00000437777.2|pseudogene|1/2|n.175-3293A>G||||||,G|intron_variant|MODIFIER|LINC01052|ENSG00000234767|transcript|ENST00000663858.1|pseudogene|1/2|n.171+6171A>G||||||,G|intron_variant|MODIFIER|LINC01052|ENSG00000234767|transcript|ENST00000665754.1|pseudogene|1/2|n.128+6171A>G||||||	long intergenic non-protein coding RNA 1052
1201765	5_82090937_T_G	0	0.678571428571429	0	T|intron_variant|MODIFIER|LINC01052|ENSG00000234767|transcript|ENST00000437777.2|pseudogene|1/2|n.175-2625G>T||||||,T|intron_variant|MODIFIER|LINC01052|ENSG00000234767|transcript|ENST00000663858.1|pseudogene|1/2|n.171+6839G>T||||||,T|intron_variant|MODIFIER|LINC01052|ENSG00000234767|transcript|ENST00000665754.1|pseudogene|1/2|n.128+6839G>T||||||	long intergenic non-protein coding RNA 1052
1201766	5_82093060_C_T	0	0.357142857142857	0	A|intron_variant|MODIFIER|LINC01052|ENSG00000234767|transcript|ENST00000437777.2|pseudogene|1/2|n.175-1079T>A||||||,A|intron_variant|MODIFIER|LINC01052|ENSG00000234767|transcript|ENST00000663858.1|pseudogene|1/2|n.171+8385T>A||||||,A|intron_variant|MODIFIER|LINC01052|ENSG00000234767|transcript|ENST00000665754.1|pseudogene|1/2|n.128+8385T>A||||||	long intergenic non-protein coding RNA 1052
1201767	5_82097720_A_G	0	0.608695652173913	0	T|intron_variant|MODIFIER|LINC01052|ENSG00000234767|transcript|ENST00000437777.2|pseudogene|1/2|n.175-990C>T||||||,T|intron_variant|MODIFIER|LINC01052|ENSG00000234767|transcript|ENST00000663858.1|pseudogene|1/2|n.171+8474C>T||||||,T|intron_variant|MODIFIER|LINC01052|ENSG00000234767|transcript|ENST00000665754.1|pseudogene|1/2|n.128+8474C>T||||||	long intergenic non-protein coding RNA 1052
1201768	5_82100924_C_T	0	0.619047619047619	0	T|intron_variant|MODIFIER|LINC01052|ENSG00000234767|transcript|ENST00000663858.1|pseudogene|1/2|n.171+12815C>T||||||,T|intron_variant|MODIFIER|LINC01052|ENSG00000234767|transcript|ENST00000665754.1|pseudogene|1/2|n.128+12815C>T||||||	long intergenic non-protein coding RNA 1052
1201769	5_82102965_T_C	0	1	0	A|intron_variant|MODIFIER|LINC01052|ENSG00000234767|transcript|ENST00000663858.1|pseudogene|1/2|n.171+13377G>A||||||,A|intron_variant|MODIFIER|LINC01052|ENSG00000234767|transcript|ENST00000665754.1|pseudogene|1/2|n.128+13377G>A||||||	long intergenic non-protein coding RNA 1052
1201770	5_82114094_A_T	0	0.659090909090909	0	G|intron_variant|MODIFIER|LINC01052|ENSG00000234767|transcript|ENST00000663858.1|pseudogene|1/2|n.172-18353A>G||||||,G|intron_variant|MODIFIER|LINC01052|ENSG00000234767|transcript|ENST00000665754.1|pseudogene|1/2|n.129-18353A>G||||||	long intergenic non-protein coding RNA 1052
1201771	5_82118190_G_T	0	1	1	T|intron_variant|MODIFIER|LINC01052|ENSG00000234767|transcript|ENST00000663858.1|pseudogene|1/2|n.172-17503G>T||||||,T|intron_variant|MODIFIER|LINC01052|ENSG00000234767|transcript|ENST00000665754.1|pseudogene|1/2|n.129-17503G>T||||||	long intergenic non-protein coding RNA 1052
1201772	5_82131665_C_G	0	0.6875	0	A|intron_variant|MODIFIER|LINC01052|ENSG00000234767|transcript|ENST00000663858.1|pseudogene|1/2|n.172-16967G>A||||||,A|intron_variant|MODIFIER|LINC01052|ENSG00000234767|transcript|ENST00000665754.1|pseudogene|1/2|n.129-16967G>A||||||	long intergenic non-protein coding RNA 1052
1201773	5_82158041_A_G	0	0.290322580645161	0	A|intron_variant|MODIFIER|LINC01052|ENSG00000234767|transcript|ENST00000663858.1|pseudogene|1/2|n.172-10992G>A||||||,A|intron_variant|MODIFIER|LINC01052|ENSG00000234767|transcript|ENST00000665754.1|pseudogene|1/2|n.129-10992G>A||||||	long intergenic non-protein coding RNA 1052
1201774	5_82172710_G_C	0	1	0	A|intron_variant|MODIFIER|LINC01052|ENSG00000234767|transcript|ENST00000663858.1|pseudogene|1/2|n.172-1996G>A||||||,A|intron_variant|MODIFIER|LINC01052|ENSG00000234767|transcript|ENST00000665754.1|pseudogene|1/2|n.129-1996G>A||||||	long intergenic non-protein coding RNA 1052
1201775	5_82178406_A_T	0	1	0	A|intron_variant|MODIFIER|LINC01052|ENSG00000234767|transcript|ENST00000663858.1|pseudogene|1/2|n.172-828C>A||||||,A|intron_variant|MODIFIER|LINC01052|ENSG00000234767|transcript|ENST00000665754.1|pseudogene|1/2|n.129-828C>A||||||	long intergenic non-protein coding RNA 1052
1201776	5_82184552_C_T	0	1	0	T|intron_variant|MODIFIER|LINC01052|ENSG00000234767|transcript|ENST00000663858.1|pseudogene|2/2|n.237-5089C>T||||||,T|intron_variant|MODIFIER|LINC01052|ENSG00000234767|transcript|ENST00000665754.1|pseudogene|2/2|n.193+5480C>T||||||	long intergenic non-protein coding RNA 1052
1201777	5_82194789_A_G	0	1	0	C|intron_variant|MODIFIER|LINC01052|ENSG00000234767|transcript|ENST00000665754.1|pseudogene|2/2|n.194-5006T>C||||||	long intergenic non-protein coding RNA 1052
1201778	5_82195268_G_A	0	1	0	INTERGENIC	NA
1201779	5_82204461_C_T	0	1	0.647058823529412	INTERGENIC	NA
1201780	5_82209022_C_T	0	1	0	INTERGENIC	NA
1201781	5_82226286_C_T	0	1	0	T|intron_variant|MODIFIER|AL158038.1|ENSG00000286395|transcript|ENST00000653765.1|pseudogene|1/1|n.131-15004C>T||||||	novel transcript
1201782	5_82242227_T_A	0	1	0	C|intron_variant|MODIFIER|AL158038.1|ENSG00000286395|transcript|ENST00000653765.1|pseudogene|1/1|n.131-12706T>C||||||	novel transcript
1201783	5_82251099_C_A	0	1	0	T|intron_variant|MODIFIER|AL158038.1|ENSG00000286395|transcript|ENST00000653765.1|pseudogene|1/1|n.131-6497C>T||||||	novel transcript
1201784	5_82251699_C_T	0	1	0	T|intron_variant|MODIFIER|AL158038.1|ENSG00000286395|transcript|ENST00000653765.1|pseudogene|1/1|n.131-6021C>T||||||	novel transcript
1201785	5_82253397_C_T	0	1	0	G|intron_variant|MODIFIER|AL158038.1|ENSG00000286395|transcript|ENST00000653765.1|pseudogene|1/1|n.131-5148C>G||||||	novel transcript
1201786	5_82253421_C_A	0	1	0	G|non_coding_transcript_exon_variant|MODIFIER|AL158038.1|ENSG00000286395|transcript|ENST00000653765.1|pseudogene|2/2|n.493A>G||||||	novel transcript
1201787	5_82254224_G_A	0	1	0	INTERGENIC	NA
1201788	5_82255208_C_A	0	1	0	INTERGENIC	NA
1201789	5_82259348_C_G	0	1	0	INTERGENIC	NA
1201790	5_82259509_T_G	0	1	0.68	INTERGENIC	NA
1201791	5_82260953_A_T	0	1	0	INTERGENIC	NA
1201792	5_82274575_G_A	0	1	0	INTERGENIC	NA
1201793	5_82278173_C_T	0	1	0	INTERGENIC	NA
1201794	5_82279782_T_A	0	1	0	INTERGENIC	NA
1201795	5_82289207_G_T	0	1	0	INTERGENIC	NA
1201796	5_82291747_A_G	0	1	0	INTERGENIC	NA
1201797	5_82297781_G_A	0	0.777777777777778	0	INTERGENIC	NA
1201798	5_82299265_T_C	0	0.375	0	INTERGENIC	NA
1201799	5_82304520_G_A	0	1	0	INTERGENIC	NA
1201800	5_82337109_T_C	0	1	0	INTERGENIC	NA
1201801	5_82340254_C_T	0	1	0	INTERGENIC	NA
1201802	5_82342097_G_C	0	1	1	INTERGENIC	NA
1201803	5_82342995_C_T	0	1	0	INTERGENIC	NA
1201804	5_82344572_A_G	0	1	0	INTERGENIC	NA
1201805	5_82344832_G_A	0	1	0	INTERGENIC	NA
1201806	5_82366789_T_C	0	1	0	INTERGENIC	NA
1201807	5_82372855_C_G	0	0.966666666666667	0	INTERGENIC	NA
1201808	5_82373273_G_A	0	1	0	INTERGENIC	NA
1201809	5_82374335_A_G	0	1	0	INTERGENIC	NA
1201810	5_82374502_A_G	0	1	0	INTERGENIC	NA
1201811	5_82377349_A_G	0	1	0	INTERGENIC	NA
1201812	5_82381926_C_G	0	1	0	INTERGENIC	NA
1201813	5_82386330_T_G	0	1	0.970588235294118	INTERGENIC	NA
1201814	5_82386337_G_C	0	1	1	INTERGENIC	NA
1201815	5_82387409_A_G	0	1	0	INTERGENIC	NA
1201816	5_82390805_A_C	0	1	0	INTERGENIC	NA
1201817	5_82390978_A_G	0	1	0	INTERGENIC	NA
1201818	5_82394603_G_A	0	1	0	INTERGENIC	NA
1201819	5_82394958_G_A	0	1	0	INTERGENIC	NA
1201820	5_82406457_A_G	0	1	1	INTERGENIC	NA
1201821	5_82410030_G_C	0	1	1	INTERGENIC	NA
1201822	5_82422334_C_T	0	0.3125	0.317073170731707	INTERGENIC	NA
1201823	5_82422552_A_G	0	0.32258064516129	0.303030303030303	INTERGENIC	NA
1201824	5_82423875_T_G	0	0.256410256410256	0.421052631578947	INTERGENIC	NA
1201825	5_82426928_A_G	0	1	0	INTERGENIC	NA
1201826	5_82427100_C_T	0	0.695652173913043	0.5	INTERGENIC	NA
1201827	5_82436837_T_C	0	1	1	INTERGENIC	NA
1201828	5_82437129_C_T	0	1	1	INTERGENIC	NA
1201829	5_82438209_G_T	0	1	1	INTERGENIC	NA
1201830	5_82438299_C_T	0	1	1	INTERGENIC	NA
1201831	5_82438993_T_C	0	0.952380952380952	1	INTERGENIC	NA
1201832	5_82440073_T_C	0	1	1	INTERGENIC	NA
1201833	5_82440243_C_T	0	1	1	INTERGENIC	NA
1201834	5_82440945_G_C	0	1	1	INTERGENIC	NA
1201835	5_82450310_T_C	0	0.230769230769231	0.444444444444444	INTERGENIC	NA
1201836	5_82458017_T_C	0	0.242424242424242	0.361111111111111	INTERGENIC	NA
1201837	5_82465425_C_T	0	1	1	INTERGENIC	NA
1201838	5_82468445_G_T	0	0.6	0.540540540540541	INTERGENIC	NA
1201839	5_82469276_G_A	0	0.615384615384615	0.64	INTERGENIC	NA
1201840	5_82470302_G_T	0	0.657142857142857	0.607142857142857	INTERGENIC	NA
1201841	5_82473814_G_C	0	1	1	INTERGENIC	NA
1201842	5_82474521_A_G	0	1	1	C|non_coding_transcript_exon_variant|MODIFIER|MIR4704|ENSG00000263561|transcript|ENST00000581678.1|miRNA|1/1|n.58T>C||||||	microRNA 4704
1201843	5_82475056_T_C	0	1	1	INTERGENIC	NA
1201844	5_82475432_G_A	0	0.212121212121212	0.413793103448276	INTERGENIC	NA
1201845	5_82475603_C_T	0	0.3	0.5	INTERGENIC	NA
1201846	5_82479417_A_G	0	1	1	INTERGENIC	NA
1201847	5_82479504_C_A	0	0.555555555555556	0.666666666666667	INTERGENIC	NA
1201848	5_82480789_G_A	0	1	1	INTERGENIC	NA
1201849	5_82481814_G_A	0	0.268292682926829	0.463414634146341	INTERGENIC	NA
1201850	5_82482729_A_G	0	0.741935483870968	0.689655172413793	INTERGENIC	NA
1201851	5_82487606_G_A	0	0.592592592592593	0.517241379310345	INTERGENIC	NA
1201852	5_82492125_G_T	0	0.636363636363636	0	INTERGENIC	NA
1201853	5_82499235_A_G	0	0.76	0.785714285714286	INTERGENIC	NA
1201854	5_82514163_A_G	0	0.758620689655172	0.608695652173913	INTERGENIC	NA
1201855	5_82515489_G_A	0	0.714285714285714	0	INTERGENIC	NA
1201856	5_82528743_C_T	0	0.627906976744186	0.571428571428571	INTERGENIC	NA
1201857	5_82530457_C_T	0	0.727272727272727	0.575757575757576	INTERGENIC	NA
1201858	5_82538547_C_T	0	0.580645161290323	0.441860465116279	G|intron_variant|MODIFIER|PCDH9|ENSG00000184226|transcript|ENST00000377865.7|protein_coding|4/4|n.3341-13156A>C||||||,G|intron_variant|MODIFIER|PCDH9|ENSG00000184226|transcript|ENST00000544246.5|protein_coding|3/3|n.3239-13156A>C||||||,G|intron_variant|MODIFIER|PCDH9|ENSG00000184226|transcript|ENST00000456367.5|protein_coding|4/4|n.3215-13156A>C||||||,G|intron_variant|MODIFIER|PCDH9|ENSG00000184226|transcript|ENST00000614931.1|nonsense_mediated_decay|3/3|n.*257-13156A>C||||||,G|intron_variant|MODIFIER|PCDH9-AS1|ENSG00000234527|transcript|ENST00000430861.1|pseudogene|1/1|n.145-4990T>G||||||	protocadherin 9 ; PCDH9 antisense RNA 1
1201859	5_82546204_T_C	0	0.588235294117647	0.575	C|intron_variant|MODIFIER|PCDH9|ENSG00000184226|transcript|ENST00000377865.7|protein_coding|4/4|n.3341-20411A>G||||||,C|intron_variant|MODIFIER|PCDH9|ENSG00000184226|transcript|ENST00000544246.5|protein_coding|3/3|n.3239-20411A>G||||||,C|intron_variant|MODIFIER|PCDH9|ENSG00000184226|transcript|ENST00000456367.5|protein_coding|4/4|n.3215-20411A>G||||||,C|intron_variant|MODIFIER|PCDH9|ENSG00000184226|transcript|ENST00000614931.1|nonsense_mediated_decay|3/3|n.*257-20411A>G||||||	protocadherin 9
1201860	5_82547907_T_A	0	0.59375	0.689655172413793	A|intron_variant|MODIFIER|PCDH9|ENSG00000184226|transcript|ENST00000377865.7|protein_coding|4/4|n.3341-23569C>T||||||,A|intron_variant|MODIFIER|PCDH9|ENSG00000184226|transcript|ENST00000544246.5|protein_coding|3/3|n.3239-23569C>T||||||,A|intron_variant|MODIFIER|PCDH9|ENSG00000184226|transcript|ENST00000456367.5|protein_coding|4/4|n.3215-23569C>T||||||,A|intron_variant|MODIFIER|PCDH9|ENSG00000184226|transcript|ENST00000614931.1|nonsense_mediated_decay|3/3|n.*257-23569C>T||||||	protocadherin 9
1201861	5_82548368_T_G	0	0.580645161290323	0.606060606060606	T|intron_variant|MODIFIER|PCDH9|ENSG00000184226|transcript|ENST00000377865.7|protein_coding|4/4|n.3341-29724C>A||||||,T|intron_variant|MODIFIER|PCDH9|ENSG00000184226|transcript|ENST00000544246.5|protein_coding|3/3|n.3239-29724C>A||||||,T|intron_variant|MODIFIER|PCDH9|ENSG00000184226|transcript|ENST00000456367.5|protein_coding|4/4|n.3215-29724C>A||||||,T|intron_variant|MODIFIER|PCDH9|ENSG00000184226|transcript|ENST00000614931.1|nonsense_mediated_decay|3/3|n.*257-29724C>A||||||	protocadherin 9
1201862	5_82561975_G_A	0	0.307692307692308	0.425	C|intron_variant|MODIFIER|PCDH9|ENSG00000184226|transcript|ENST00000377865.7|protein_coding|4/4|n.3341-39963C>G||||||,C|intron_variant|MODIFIER|PCDH9|ENSG00000184226|transcript|ENST00000544246.5|protein_coding|3/3|n.3239-39963C>G||||||,C|intron_variant|MODIFIER|PCDH9|ENSG00000184226|transcript|ENST00000456367.5|protein_coding|4/4|n.3215-39963C>G||||||,C|intron_variant|MODIFIER|PCDH9|ENSG00000184226|transcript|ENST00000614931.1|nonsense_mediated_decay|3/3|n.*257-39963C>G||||||	protocadherin 9
1201863	5_82598747_A_G	0	0.555555555555556	0.571428571428571	T|intron_variant|MODIFIER|PCDH9|ENSG00000184226|transcript|ENST00000377865.7|protein_coding|4/4|n.3341-51934G>A||||||,T|intron_variant|MODIFIER|PCDH9|ENSG00000184226|transcript|ENST00000544246.5|protein_coding|3/3|n.3239-51934G>A||||||,T|intron_variant|MODIFIER|PCDH9|ENSG00000184226|transcript|ENST00000456367.5|protein_coding|4/4|n.3215-51934G>A||||||,T|intron_variant|MODIFIER|PCDH9|ENSG00000184226|transcript|ENST00000614931.1|nonsense_mediated_decay|3/3|n.*257-51934G>A||||||	protocadherin 9
1201864	5_82600379_T_C	0	0.692307692307692	0.5	C|intron_variant|MODIFIER|PCDH9|ENSG00000184226|transcript|ENST00000377865.7|protein_coding|4/4|n.3341-55453C>G||||||,C|intron_variant|MODIFIER|PCDH9|ENSG00000184226|transcript|ENST00000544246.5|protein_coding|3/3|n.3239-55453C>G||||||,C|intron_variant|MODIFIER|PCDH9|ENSG00000184226|transcript|ENST00000456367.5|protein_coding|4/4|n.3215-55453C>G||||||,C|intron_variant|MODIFIER|PCDH9|ENSG00000184226|transcript|ENST00000614931.1|nonsense_mediated_decay|3/3|n.*257-55453C>G||||||	protocadherin 9
1201865	5_82602349_C_A	0	0.666666666666667	0.76	C|intron_variant|MODIFIER|PCDH9|ENSG00000184226|transcript|ENST00000377865.7|protein_coding|4/4|n.3341-67144A>G||||||,C|intron_variant|MODIFIER|PCDH9|ENSG00000184226|transcript|ENST00000544246.5|protein_coding|3/3|n.3239-67144A>G||||||,C|intron_variant|MODIFIER|PCDH9|ENSG00000184226|transcript|ENST00000456367.5|protein_coding|4/4|n.3215-67144A>G||||||,C|intron_variant|MODIFIER|PCDH9|ENSG00000184226|transcript|ENST00000614931.1|nonsense_mediated_decay|3/3|n.*257-67144A>G||||||	protocadherin 9
1201866	5_82603479_G_C	0	0.75	0.724137931034483	T|intron_variant|MODIFIER|PCDH9|ENSG00000184226|transcript|ENST00000377865.7|protein_coding|4/4|n.3341-67317G>A||||||,T|intron_variant|MODIFIER|PCDH9|ENSG00000184226|transcript|ENST00000544246.5|protein_coding|3/3|n.3239-67317G>A||||||,T|intron_variant|MODIFIER|PCDH9|ENSG00000184226|transcript|ENST00000456367.5|protein_coding|4/4|n.3215-67317G>A||||||,T|intron_variant|MODIFIER|PCDH9|ENSG00000184226|transcript|ENST00000614931.1|nonsense_mediated_decay|3/3|n.*257-67317G>A||||||	protocadherin 9
1201867	5_82605352_A_G	0	0.764705882352941	0.708333333333333	C|intron_variant|MODIFIER|PCDH9|ENSG00000184226|transcript|ENST00000377865.7|protein_coding|4/4|n.3341-77681T>G||||||,C|intron_variant|MODIFIER|PCDH9|ENSG00000184226|transcript|ENST00000544246.5|protein_coding|3/3|n.3239-77681T>G||||||,C|intron_variant|MODIFIER|PCDH9|ENSG00000184226|transcript|ENST00000456367.5|protein_coding|4/4|n.3215-77681T>G||||||,C|intron_variant|MODIFIER|PCDH9|ENSG00000184226|transcript|ENST00000614931.1|nonsense_mediated_decay|3/3|n.*257-77681T>G||||||	protocadherin 9
1201868	5_82609048_C_G	0	0.533333333333333	0.653846153846154	A|intron_variant|MODIFIER|PCDH9|ENSG00000184226|transcript|ENST00000377865.7|protein_coding|4/4|n.3341-86251C>T||||||,A|intron_variant|MODIFIER|PCDH9|ENSG00000184226|transcript|ENST00000544246.5|protein_coding|3/3|n.3239-86251C>T||||||,A|intron_variant|MODIFIER|PCDH9|ENSG00000184226|transcript|ENST00000456367.5|protein_coding|4/4|n.3215-86251C>T||||||,A|intron_variant|MODIFIER|PCDH9|ENSG00000184226|transcript|ENST00000614931.1|nonsense_mediated_decay|3/3|n.*257-86251C>T||||||	protocadherin 9
1201869	5_82619482_A_G	0	0.709677419354839	0.645161290322581	G|intron_variant|MODIFIER|PCDH9|ENSG00000184226|transcript|ENST00000377865.7|protein_coding|4/4|n.3341-93807T>C||||||,G|intron_variant|MODIFIER|PCDH9|ENSG00000184226|transcript|ENST00000544246.5|protein_coding|3/3|n.3239-93807T>C||||||,G|intron_variant|MODIFIER|PCDH9|ENSG00000184226|transcript|ENST00000456367.5|protein_coding|4/4|n.3215-93807T>C||||||,G|intron_variant|MODIFIER|PCDH9|ENSG00000184226|transcript|ENST00000614931.1|nonsense_mediated_decay|3/3|n.*257-93807T>C||||||	protocadherin 9
1201870	5_82621883_A_G	0	0.769230769230769	0	T|intron_variant|MODIFIER|PCDH9|ENSG00000184226|transcript|ENST00000377865.7|protein_coding|4/4|n.3341-95431G>A||||||,T|intron_variant|MODIFIER|PCDH9|ENSG00000184226|transcript|ENST00000544246.5|protein_coding|3/3|n.3239-95431G>A||||||,T|intron_variant|MODIFIER|PCDH9|ENSG00000184226|transcript|ENST00000456367.5|protein_coding|4/4|n.3215-95431G>A||||||,T|intron_variant|MODIFIER|PCDH9|ENSG00000184226|transcript|ENST00000614931.1|nonsense_mediated_decay|3/3|n.*257-95431G>A||||||	protocadherin 9
1201871	5_82636756_T_A	0	0.611111111111111	0.766666666666667	T|intron_variant|MODIFIER|PCDH9|ENSG00000184226|transcript|ENST00000377865.7|protein_coding|4/4|n.3341-102578G>A||||||,T|intron_variant|MODIFIER|PCDH9|ENSG00000184226|transcript|ENST00000544246.5|protein_coding|3/3|n.3239-102578G>A||||||,T|intron_variant|MODIFIER|PCDH9|ENSG00000184226|transcript|ENST00000456367.5|protein_coding|4/4|n.3215-102578G>A||||||,T|intron_variant|MODIFIER|PCDH9|ENSG00000184226|transcript|ENST00000614931.1|nonsense_mediated_decay|3/3|n.*257-102578G>A||||||	protocadherin 9
1201872	5_82640977_G_A	0	0.72972972972973	0.636363636363636	T|intron_variant|MODIFIER|PCDH9|ENSG00000184226|transcript|ENST00000377865.7|protein_coding|4/4|n.3341-103302G>A||||||,T|intron_variant|MODIFIER|PCDH9|ENSG00000184226|transcript|ENST00000544246.5|protein_coding|3/3|n.3239-103302G>A||||||,T|intron_variant|MODIFIER|PCDH9|ENSG00000184226|transcript|ENST00000456367.5|protein_coding|4/4|n.3215-103302G>A||||||,T|intron_variant|MODIFIER|PCDH9|ENSG00000184226|transcript|ENST00000614931.1|nonsense_mediated_decay|3/3|n.*257-103302G>A||||||	protocadherin 9
1201873	5_82642566_C_T	0	0.516129032258065	0.595238095238095	C|intron_variant|MODIFIER|PCDH9|ENSG00000184226|transcript|ENST00000377865.7|protein_coding|4/4|n.3341-103874C>G||||||,C|intron_variant|MODIFIER|PCDH9|ENSG00000184226|transcript|ENST00000544246.5|protein_coding|3/3|n.3239-103874C>G||||||,C|intron_variant|MODIFIER|PCDH9|ENSG00000184226|transcript|ENST00000456367.5|protein_coding|4/4|n.3215-103874C>G||||||,C|intron_variant|MODIFIER|PCDH9|ENSG00000184226|transcript|ENST00000614931.1|nonsense_mediated_decay|3/3|n.*257-103874C>G||||||	protocadherin 9
1201874	5_82643794_A_T	0	0.642857142857143	0.739130434782609	A|intron_variant|MODIFIER|PCDH9|ENSG00000184226|transcript|ENST00000377865.7|protein_coding|4/4|n.3341-105298C>T||||||,A|intron_variant|MODIFIER|PCDH9|ENSG00000184226|transcript|ENST00000544246.5|protein_coding|3/3|n.3239-105298C>T||||||,A|intron_variant|MODIFIER|PCDH9|ENSG00000184226|transcript|ENST00000456367.5|protein_coding|4/4|n.3215-105298C>T||||||,A|intron_variant|MODIFIER|PCDH9|ENSG00000184226|transcript|ENST00000614931.1|nonsense_mediated_decay|3/3|n.*257-105298C>T||||||	protocadherin 9
1201875	5_82657988_T_A	0	0.641025641025641	0	C|intron_variant|MODIFIER|PCDH9|ENSG00000184226|transcript|ENST00000377865.7|protein_coding|4/4|n.3341-119418A>G||||||,C|intron_variant|MODIFIER|PCDH9|ENSG00000184226|transcript|ENST00000544246.5|protein_coding|3/3|n.3239-119418A>G||||||,C|intron_variant|MODIFIER|PCDH9|ENSG00000184226|transcript|ENST00000456367.5|protein_coding|4/4|n.3215-119418A>G||||||,C|intron_variant|MODIFIER|PCDH9|ENSG00000184226|transcript|ENST00000614931.1|nonsense_mediated_decay|3/3|n.*257-119418A>G||||||	protocadherin 9
1201876	5_82663643_T_C	0	0.590909090909091	0	G|intron_variant|MODIFIER|PCDH9|ENSG00000184226|transcript|ENST00000377865.7|protein_coding|4/4|n.3341-124027T>C||||||,G|intron_variant|MODIFIER|PCDH9|ENSG00000184226|transcript|ENST00000544246.5|protein_coding|3/3|n.3239-124027T>C||||||,G|intron_variant|MODIFIER|PCDH9|ENSG00000184226|transcript|ENST00000456367.5|protein_coding|4/4|n.3215-124027T>C||||||,G|intron_variant|MODIFIER|PCDH9|ENSG00000184226|transcript|ENST00000614931.1|nonsense_mediated_decay|3/3|n.*257-124027T>C||||||	protocadherin 9
1201877	5_82664321_G_A	0	0.75	0	G|intron_variant|MODIFIER|PCDH9|ENSG00000184226|transcript|ENST00000377865.7|protein_coding|4/4|n.3341-124627A>C||||||,G|intron_variant|MODIFIER|PCDH9|ENSG00000184226|transcript|ENST00000544246.5|protein_coding|3/3|n.3239-124627A>C||||||,G|intron_variant|MODIFIER|PCDH9|ENSG00000184226|transcript|ENST00000456367.5|protein_coding|4/4|n.3215-124627A>C||||||,G|intron_variant|MODIFIER|PCDH9|ENSG00000184226|transcript|ENST00000614931.1|nonsense_mediated_decay|3/3|n.*257-124627A>C||||||	protocadherin 9
1201878	5_82666687_A_G	0	0.785714285714286	0	T|intron_variant|MODIFIER|PCDH9|ENSG00000184226|transcript|ENST00000377865.7|protein_coding|4/4|n.3341-133586G>A||||||,T|intron_variant|MODIFIER|PCDH9|ENSG00000184226|transcript|ENST00000544246.5|protein_coding|3/3|n.3239-133586G>A||||||,T|intron_variant|MODIFIER|PCDH9|ENSG00000184226|transcript|ENST00000456367.5|protein_coding|4/4|n.3215-133586G>A||||||,T|intron_variant|MODIFIER|PCDH9|ENSG00000184226|transcript|ENST00000614931.1|nonsense_mediated_decay|3/3|n.*257-133586G>A||||||	protocadherin 9
1201879	5_82667783_G_C	0	0.483870967741935	0	G|intron_variant|MODIFIER|PCDH9|ENSG00000184226|transcript|ENST00000377865.7|protein_coding|4/4|n.3341-137894T>C||||||,G|intron_variant|MODIFIER|PCDH9|ENSG00000184226|transcript|ENST00000544246.5|protein_coding|3/3|n.3239-137894T>C||||||,G|intron_variant|MODIFIER|PCDH9|ENSG00000184226|transcript|ENST00000456367.5|protein_coding|4/4|n.3215-137894T>C||||||,G|intron_variant|MODIFIER|PCDH9|ENSG00000184226|transcript|ENST00000614931.1|nonsense_mediated_decay|3/3|n.*257-137894T>C||||||	protocadherin 9
1201880	5_82668033_C_T	0	1	0	T|intron_variant|MODIFIER|PCDH9|ENSG00000184226|transcript|ENST00000377865.7|protein_coding|4/4|n.3341-141718G>A||||||,T|intron_variant|MODIFIER|PCDH9|ENSG00000184226|transcript|ENST00000544246.5|protein_coding|3/3|n.3239-141718G>A||||||,T|intron_variant|MODIFIER|PCDH9|ENSG00000184226|transcript|ENST00000456367.5|protein_coding|4/4|n.3215-141718G>A||||||,T|intron_variant|MODIFIER|PCDH9|ENSG00000184226|transcript|ENST00000614931.1|nonsense_mediated_decay|3/3|n.*257-141718G>A||||||	protocadherin 9
1201881	5_82668270_T_A	0	1	0	A|intron_variant|MODIFIER|PCDH9|ENSG00000184226|transcript|ENST00000377865.7|protein_coding|4/4|n.3341-141797C>T||||||,A|intron_variant|MODIFIER|PCDH9|ENSG00000184226|transcript|ENST00000544246.5|protein_coding|3/3|n.3239-141797C>T||||||,A|intron_variant|MODIFIER|PCDH9|ENSG00000184226|transcript|ENST00000456367.5|protein_coding|4/4|n.3215-141797C>T||||||,A|intron_variant|MODIFIER|PCDH9|ENSG00000184226|transcript|ENST00000614931.1|nonsense_mediated_decay|3/3|n.*257-141797C>T||||||	protocadherin 9
1201882	5_82672208_C_A	0	1	0	A|intron_variant|MODIFIER|PCDH9|ENSG00000184226|transcript|ENST00000377865.7|protein_coding|4/4|n.3341-158859G>T||||||,A|intron_variant|MODIFIER|PCDH9|ENSG00000184226|transcript|ENST00000544246.5|protein_coding|3/3|n.3239-158859G>T||||||,A|intron_variant|MODIFIER|PCDH9|ENSG00000184226|transcript|ENST00000456367.5|protein_coding|4/4|n.3215-158859G>T||||||,A|intron_variant|MODIFIER|PCDH9|ENSG00000184226|transcript|ENST00000614931.1|nonsense_mediated_decay|3/3|n.*257-158859G>T||||||	protocadherin 9
1201883	5_82673023_T_C	0	1	0	A|intron_variant|MODIFIER|PCDH9|ENSG00000184226|transcript|ENST00000377865.7|protein_coding|4/4|n.3340+152866C>T||||||,A|intron_variant|MODIFIER|PCDH9|ENSG00000184226|transcript|ENST00000544246.5|protein_coding|3/3|n.3238+152866C>T||||||,A|intron_variant|MODIFIER|PCDH9|ENSG00000184226|transcript|ENST00000456367.5|protein_coding|4/4|n.3214+152866C>T||||||,A|intron_variant|MODIFIER|PCDH9|ENSG00000184226|transcript|ENST00000614931.1|nonsense_mediated_decay|3/3|n.*256+152866C>T||||||	protocadherin 9
1201884	5_82673749_C_T	0	1	0	A|intron_variant|MODIFIER|PCDH9|ENSG00000184226|transcript|ENST00000377865.7|protein_coding|4/4|n.3340+138127C>T||||||,A|intron_variant|MODIFIER|PCDH9|ENSG00000184226|transcript|ENST00000544246.5|protein_coding|3/3|n.3238+138127C>T||||||,A|intron_variant|MODIFIER|PCDH9|ENSG00000184226|transcript|ENST00000456367.5|protein_coding|4/4|n.3214+138127C>T||||||,A|intron_variant|MODIFIER|PCDH9|ENSG00000184226|transcript|ENST00000614931.1|nonsense_mediated_decay|3/3|n.*256+138127C>T||||||	protocadherin 9
1201885	5_82674126_G_A	0	0.75	0	T|intron_variant|MODIFIER|PCDH9|ENSG00000184226|transcript|ENST00000377865.7|protein_coding|4/4|n.3340+137687G>A||||||,T|intron_variant|MODIFIER|PCDH9|ENSG00000184226|transcript|ENST00000544246.5|protein_coding|3/3|n.3238+137687G>A||||||,T|intron_variant|MODIFIER|PCDH9|ENSG00000184226|transcript|ENST00000456367.5|protein_coding|4/4|n.3214+137687G>A||||||,T|intron_variant|MODIFIER|PCDH9|ENSG00000184226|transcript|ENST00000614931.1|nonsense_mediated_decay|3/3|n.*256+137687G>A||||||	protocadherin 9
1201886	5_82676393_G_T	0	1	0	T|intron_variant|MODIFIER|PCDH9|ENSG00000184226|transcript|ENST00000377865.7|protein_coding|4/4|n.3340+131686G>A||||||,T|intron_variant|MODIFIER|PCDH9|ENSG00000184226|transcript|ENST00000544246.5|protein_coding|3/3|n.3238+131686G>A||||||,T|intron_variant|MODIFIER|PCDH9|ENSG00000184226|transcript|ENST00000456367.5|protein_coding|4/4|n.3214+131686G>A||||||,T|intron_variant|MODIFIER|PCDH9|ENSG00000184226|transcript|ENST00000614931.1|nonsense_mediated_decay|3/3|n.*256+131686G>A||||||	protocadherin 9
1201887	5_82678534_C_T	0	1	0	A|intron_variant|MODIFIER|PCDH9|ENSG00000184226|transcript|ENST00000377865.7|protein_coding|4/4|n.3340+115392A>T||||||,A|intron_variant|MODIFIER|PCDH9|ENSG00000184226|transcript|ENST00000544246.5|protein_coding|3/3|n.3238+115392A>T||||||,A|intron_variant|MODIFIER|PCDH9|ENSG00000184226|transcript|ENST00000456367.5|protein_coding|4/4|n.3214+115392A>T||||||,A|intron_variant|MODIFIER|PCDH9|ENSG00000184226|transcript|ENST00000614931.1|nonsense_mediated_decay|3/3|n.*256+115392A>T||||||	protocadherin 9
1201888	5_82679610_C_T	0	0.633333333333333	0	T|intron_variant|MODIFIER|PCDH9|ENSG00000184226|transcript|ENST00000377865.7|protein_coding|4/4|n.3340+105953C>A||||||,T|intron_variant|MODIFIER|PCDH9|ENSG00000184226|transcript|ENST00000544246.5|protein_coding|3/3|n.3238+105953C>A||||||,T|intron_variant|MODIFIER|PCDH9|ENSG00000184226|transcript|ENST00000456367.5|protein_coding|4/4|n.3214+105953C>A||||||,T|intron_variant|MODIFIER|PCDH9|ENSG00000184226|transcript|ENST00000614931.1|nonsense_mediated_decay|3/3|n.*256+105953C>A||||||	protocadherin 9
1201889	5_82680160_A_G	0	0.944444444444444	0	T|intron_variant|MODIFIER|PCDH9|ENSG00000184226|transcript|ENST00000377865.7|protein_coding|4/4|n.3340+101807G>A||||||,T|intron_variant|MODIFIER|PCDH9|ENSG00000184226|transcript|ENST00000544246.5|protein_coding|3/3|n.3238+101807G>A||||||,T|intron_variant|MODIFIER|PCDH9|ENSG00000184226|transcript|ENST00000456367.5|protein_coding|4/4|n.3214+101807G>A||||||,T|intron_variant|MODIFIER|PCDH9|ENSG00000184226|transcript|ENST00000614931.1|nonsense_mediated_decay|3/3|n.*256+101807G>A||||||	protocadherin 9
1201890	5_82686467_T_G	0	1	0	T|intron_variant|MODIFIER|PCDH9|ENSG00000184226|transcript|ENST00000377865.7|protein_coding|4/4|n.3340+94992G>A||||||,T|intron_variant|MODIFIER|PCDH9|ENSG00000184226|transcript|ENST00000544246.5|protein_coding|3/3|n.3238+94992G>A||||||,T|intron_variant|MODIFIER|PCDH9|ENSG00000184226|transcript|ENST00000456367.5|protein_coding|4/4|n.3214+94992G>A||||||,T|intron_variant|MODIFIER|PCDH9|ENSG00000184226|transcript|ENST00000614931.1|nonsense_mediated_decay|3/3|n.*256+94992G>A||||||	protocadherin 9
1201891	5_82689850_C_G	0	1	0	T|intron_variant|MODIFIER|PCDH9|ENSG00000184226|transcript|ENST00000377865.7|protein_coding|4/4|n.3340+93636G>A||||||,T|intron_variant|MODIFIER|PCDH9|ENSG00000184226|transcript|ENST00000544246.5|protein_coding|3/3|n.3238+93636G>A||||||,T|intron_variant|MODIFIER|PCDH9|ENSG00000184226|transcript|ENST00000456367.5|protein_coding|4/4|n.3214+93636G>A||||||,T|intron_variant|MODIFIER|PCDH9|ENSG00000184226|transcript|ENST00000614931.1|nonsense_mediated_decay|3/3|n.*256+93636G>A||||||	protocadherin 9
1201892	5_82690266_A_G	0	1	0	A|intron_variant|MODIFIER|PCDH9|ENSG00000184226|transcript|ENST00000377865.7|protein_coding|4/4|n.3340+90206C>T||||||,A|intron_variant|MODIFIER|PCDH9|ENSG00000184226|transcript|ENST00000544246.5|protein_coding|3/3|n.3238+90206C>T||||||,A|intron_variant|MODIFIER|PCDH9|ENSG00000184226|transcript|ENST00000456367.5|protein_coding|4/4|n.3214+90206C>T||||||,A|intron_variant|MODIFIER|PCDH9|ENSG00000184226|transcript|ENST00000614931.1|nonsense_mediated_decay|3/3|n.*256+90206C>T||||||	protocadherin 9
1201893	5_82690426_G_A	0	0.6	0	G|intron_variant|MODIFIER|PCDH9|ENSG00000184226|transcript|ENST00000377865.7|protein_coding|4/4|n.3340+85501T>C||||||,G|intron_variant|MODIFIER|PCDH9|ENSG00000184226|transcript|ENST00000544246.5|protein_coding|3/3|n.3238+85501T>C||||||,G|intron_variant|MODIFIER|PCDH9|ENSG00000184226|transcript|ENST00000456367.5|protein_coding|4/4|n.3214+85501T>C||||||,G|intron_variant|MODIFIER|PCDH9|ENSG00000184226|transcript|ENST00000614931.1|nonsense_mediated_decay|3/3|n.*256+85501T>C||||||	protocadherin 9
1201894	5_82691061_G_A	0	0.314285714285714	0	A|intron_variant|MODIFIER|PCDH9|ENSG00000184226|transcript|ENST00000377865.7|protein_coding|4/4|n.3340+80499G>T||||||,A|intron_variant|MODIFIER|PCDH9|ENSG00000184226|transcript|ENST00000544246.5|protein_coding|3/3|n.3238+80499G>T||||||,A|intron_variant|MODIFIER|PCDH9|ENSG00000184226|transcript|ENST00000456367.5|protein_coding|4/4|n.3214+80499G>T||||||,A|intron_variant|MODIFIER|PCDH9|ENSG00000184226|transcript|ENST00000614931.1|nonsense_mediated_decay|3/3|n.*256+80499G>T||||||	protocadherin 9
1201895	5_82691109_G_A	0	0.96875	0	A|intron_variant|MODIFIER|PCDH9|ENSG00000184226|transcript|ENST00000377865.7|protein_coding|4/4|n.3340+79356C>T||||||,A|intron_variant|MODIFIER|PCDH9|ENSG00000184226|transcript|ENST00000544246.5|protein_coding|3/3|n.3238+79356C>T||||||,A|intron_variant|MODIFIER|PCDH9|ENSG00000184226|transcript|ENST00000456367.5|protein_coding|4/4|n.3214+79356C>T||||||,A|intron_variant|MODIFIER|PCDH9|ENSG00000184226|transcript|ENST00000614931.1|nonsense_mediated_decay|3/3|n.*256+79356C>T||||||	protocadherin 9
1201896	5_82692249_T_C	0	1	0	G|intron_variant|MODIFIER|PCDH9|ENSG00000184226|transcript|ENST00000377865.7|protein_coding|4/4|n.3340+77057T>C||||||,G|intron_variant|MODIFIER|PCDH9|ENSG00000184226|transcript|ENST00000544246.5|protein_coding|3/3|n.3238+77057T>C||||||,G|intron_variant|MODIFIER|PCDH9|ENSG00000184226|transcript|ENST00000456367.5|protein_coding|4/4|n.3214+77057T>C||||||,G|intron_variant|MODIFIER|PCDH9|ENSG00000184226|transcript|ENST00000614931.1|nonsense_mediated_decay|3/3|n.*256+77057T>C||||||	protocadherin 9
1201897	5_82692912_C_G	0	0.306122448979592	0	T|intron_variant|MODIFIER|PCDH9|ENSG00000184226|transcript|ENST00000377865.7|protein_coding|4/4|n.3340+75607G>A||||||,T|intron_variant|MODIFIER|PCDH9|ENSG00000184226|transcript|ENST00000544246.5|protein_coding|3/3|n.3238+75607G>A||||||,T|intron_variant|MODIFIER|PCDH9|ENSG00000184226|transcript|ENST00000456367.5|protein_coding|4/4|n.3214+75607G>A||||||,T|intron_variant|MODIFIER|PCDH9|ENSG00000184226|transcript|ENST00000614931.1|nonsense_mediated_decay|3/3|n.*256+75607G>A||||||	protocadherin 9
1201898	5_82693006_G_A	0	0.51219512195122	0	C|intron_variant|MODIFIER|PCDH9|ENSG00000184226|transcript|ENST00000377865.7|protein_coding|4/4|n.3340+70819C>G||||||,C|intron_variant|MODIFIER|PCDH9|ENSG00000184226|transcript|ENST00000544246.5|protein_coding|3/3|n.3238+70819C>G||||||,C|intron_variant|MODIFIER|PCDH9|ENSG00000184226|transcript|ENST00000456367.5|protein_coding|4/4|n.3214+70819C>G||||||,C|intron_variant|MODIFIER|PCDH9|ENSG00000184226|transcript|ENST00000614931.1|nonsense_mediated_decay|3/3|n.*256+70819C>G||||||	protocadherin 9
1201899	5_82693708_G_T	0	0.5	0	G|intron_variant|MODIFIER|PCDH9|ENSG00000184226|transcript|ENST00000377865.7|protein_coding|4/4|n.3340+54817T>C||||||,G|intron_variant|MODIFIER|PCDH9|ENSG00000184226|transcript|ENST00000544246.5|protein_coding|3/3|n.3238+54817T>C||||||,G|intron_variant|MODIFIER|PCDH9|ENSG00000184226|transcript|ENST00000456367.5|protein_coding|4/4|n.3214+54817T>C||||||,G|intron_variant|MODIFIER|PCDH9|ENSG00000184226|transcript|ENST00000614931.1|nonsense_mediated_decay|3/3|n.*256+54817T>C||||||	protocadherin 9
1201900	5_82696228_A_G	0	0.233333333333333	0	G|intron_variant|MODIFIER|PCDH9|ENSG00000184226|transcript|ENST00000377865.7|protein_coding|4/4|n.3340+43563A>C||||||,G|intron_variant|MODIFIER|PCDH9|ENSG00000184226|transcript|ENST00000544246.5|protein_coding|3/3|n.3238+43563A>C||||||,G|intron_variant|MODIFIER|PCDH9|ENSG00000184226|transcript|ENST00000456367.5|protein_coding|4/4|n.3214+43563A>C||||||,G|intron_variant|MODIFIER|PCDH9|ENSG00000184226|transcript|ENST00000614931.1|nonsense_mediated_decay|3/3|n.*256+43563A>C||||||	protocadherin 9
1201901	5_82698024_C_T	0	0.291666666666667	0.333333333333333	C|intron_variant|MODIFIER|PCDH9|ENSG00000184226|transcript|ENST00000377865.7|protein_coding|4/4|n.3340+41182T>G||||||,C|intron_variant|MODIFIER|PCDH9|ENSG00000184226|transcript|ENST00000544246.5|protein_coding|3/3|n.3238+41182T>G||||||,C|intron_variant|MODIFIER|PCDH9|ENSG00000184226|transcript|ENST00000456367.5|protein_coding|4/4|n.3214+41182T>G||||||,C|intron_variant|MODIFIER|PCDH9|ENSG00000184226|transcript|ENST00000614931.1|nonsense_mediated_decay|3/3|n.*256+41182T>G||||||	protocadherin 9
1201902	5_82698862_G_A	0	0.393939393939394	0.321428571428571	T|intron_variant|MODIFIER|PCDH9|ENSG00000184226|transcript|ENST00000377865.7|protein_coding|4/4|n.3340+40932G>A||||||,T|intron_variant|MODIFIER|PCDH9|ENSG00000184226|transcript|ENST00000544246.5|protein_coding|3/3|n.3238+40932G>A||||||,T|intron_variant|MODIFIER|PCDH9|ENSG00000184226|transcript|ENST00000456367.5|protein_coding|4/4|n.3214+40932G>A||||||,T|intron_variant|MODIFIER|PCDH9|ENSG00000184226|transcript|ENST00000614931.1|nonsense_mediated_decay|3/3|n.*256+40932G>A||||||	protocadherin 9
1201903	5_82702613_C_T	0	0.323529411764706	0	A|intron_variant|MODIFIER|PCDH9|ENSG00000184226|transcript|ENST00000377865.7|protein_coding|4/4|n.3340+20479C>T||||||,A|intron_variant|MODIFIER|PCDH9|ENSG00000184226|transcript|ENST00000544246.5|protein_coding|3/3|n.3238+20479C>T||||||,A|intron_variant|MODIFIER|PCDH9|ENSG00000184226|transcript|ENST00000456367.5|protein_coding|4/4|n.3214+20479C>T||||||,A|intron_variant|MODIFIER|PCDH9|ENSG00000184226|transcript|ENST00000614931.1|nonsense_mediated_decay|3/3|n.*256+20479C>T||||||	protocadherin 9
1201904	5_82703182_G_C	0	0.944444444444444	0	G|intron_variant|MODIFIER|PCDH9|ENSG00000184226|transcript|ENST00000377865.7|protein_coding|4/4|n.3340+19639T>C||||||,G|intron_variant|MODIFIER|PCDH9|ENSG00000184226|transcript|ENST00000544246.5|protein_coding|3/3|n.3238+19639T>C||||||,G|intron_variant|MODIFIER|PCDH9|ENSG00000184226|transcript|ENST00000456367.5|protein_coding|4/4|n.3214+19639T>C||||||,G|intron_variant|MODIFIER|PCDH9|ENSG00000184226|transcript|ENST00000614931.1|nonsense_mediated_decay|3/3|n.*256+19639T>C||||||	protocadherin 9
1201905	5_82703896_G_A	0	0.368421052631579	0.230769230769231	C|intron_variant|MODIFIER|PCDH9|ENSG00000184226|transcript|ENST00000377865.7|protein_coding|4/4|n.3340+18867A>G||||||,C|intron_variant|MODIFIER|PCDH9|ENSG00000184226|transcript|ENST00000544246.5|protein_coding|3/3|n.3238+18867A>G||||||,C|intron_variant|MODIFIER|PCDH9|ENSG00000184226|transcript|ENST00000456367.5|protein_coding|4/4|n.3214+18867A>G||||||,C|intron_variant|MODIFIER|PCDH9|ENSG00000184226|transcript|ENST00000614931.1|nonsense_mediated_decay|3/3|n.*256+18867A>G||||||	protocadherin 9
1201906	5_82704069_G_A	0	0.566666666666667	0	G|intron_variant|MODIFIER|PCDH9|ENSG00000184226|transcript|ENST00000377865.7|protein_coding|4/4|n.3340+11579T>C||||||,G|intron_variant|MODIFIER|PCDH9|ENSG00000184226|transcript|ENST00000544246.5|protein_coding|3/3|n.3238+11579T>C||||||,G|intron_variant|MODIFIER|PCDH9|ENSG00000184226|transcript|ENST00000456367.5|protein_coding|4/4|n.3214+11579T>C||||||,G|intron_variant|MODIFIER|PCDH9|ENSG00000184226|transcript|ENST00000614931.1|nonsense_mediated_decay|3/3|n.*256+11579T>C||||||	protocadherin 9
1201907	5_82705812_T_C	0	0.318181818181818	0.375	T|intron_variant|MODIFIER|PCDH9|ENSG00000184226|transcript|ENST00000377865.7|protein_coding|3/4|n.3139-4301C>A||||||,T|intron_variant|MODIFIER|PCDH9|ENSG00000184226|transcript|ENST00000544246.5|protein_coding|2/3|n.3037-4301C>A||||||,T|intron_variant|MODIFIER|PCDH9|ENSG00000184226|transcript|ENST00000456367.5|protein_coding|3/4|n.3139-4427C>A||||||,T|intron_variant|MODIFIER|PCDH9|ENSG00000184226|transcript|ENST00000614931.1|nonsense_mediated_decay|2/3|n.*55-4301C>A||||||	protocadherin 9
1201908	5_82709566_C_T	0	0.590909090909091	0	G|intron_variant|MODIFIER|PCDH9|ENSG00000184226|transcript|ENST00000377865.7|protein_coding|3/4|n.3139-32707G>C||||||,G|intron_variant|MODIFIER|PCDH9|ENSG00000184226|transcript|ENST00000544246.5|protein_coding|2/3|n.3037-32707G>C||||||,G|intron_variant|MODIFIER|PCDH9|ENSG00000184226|transcript|ENST00000456367.5|protein_coding|3/4|n.3139-32833G>C||||||,G|intron_variant|MODIFIER|PCDH9|ENSG00000184226|transcript|ENST00000614931.1|nonsense_mediated_decay|2/3|n.*55-32707G>C||||||	protocadherin 9
1201909	5_82722452_G_T	0	0.878787878787879	0	A|intron_variant|MODIFIER|PCDH9|ENSG00000184226|transcript|ENST00000377865.7|protein_coding|3/4|n.3139-46727C>T||||||,A|intron_variant|MODIFIER|PCDH9|ENSG00000184226|transcript|ENST00000544246.5|protein_coding|2/3|n.3037-46727C>T||||||,A|intron_variant|MODIFIER|PCDH9|ENSG00000184226|transcript|ENST00000456367.5|protein_coding|3/4|n.3139-46853C>T||||||,A|intron_variant|MODIFIER|PCDH9|ENSG00000184226|transcript|ENST00000614931.1|nonsense_mediated_decay|2/3|n.*55-46727C>T||||||	protocadherin 9
1201910	5_82731461_G_A	0	1	0.703703703703704	A|intron_variant|MODIFIER|PCDH9|ENSG00000184226|transcript|ENST00000377865.7|protein_coding|3/4|n.3139-51813C>T||||||,A|intron_variant|MODIFIER|PCDH9|ENSG00000184226|transcript|ENST00000544246.5|protein_coding|2/3|n.3037-51813C>T||||||,A|intron_variant|MODIFIER|PCDH9|ENSG00000184226|transcript|ENST00000456367.5|protein_coding|3/4|n.3139-51939C>T||||||,A|intron_variant|MODIFIER|PCDH9|ENSG00000184226|transcript|ENST00000614931.1|nonsense_mediated_decay|2/3|n.*55-51813C>T||||||	protocadherin 9
1201911	5_82732025_G_T	0	0.333333333333333	0	T|intron_variant|MODIFIER|PCDH9|ENSG00000184226|transcript|ENST00000377865.7|protein_coding|3/4|n.3139-52889G>A||||||,T|intron_variant|MODIFIER|PCDH9|ENSG00000184226|transcript|ENST00000544246.5|protein_coding|2/3|n.3037-52889G>A||||||,T|intron_variant|MODIFIER|PCDH9|ENSG00000184226|transcript|ENST00000456367.5|protein_coding|3/4|n.3139-53015G>A||||||,T|intron_variant|MODIFIER|PCDH9|ENSG00000184226|transcript|ENST00000614931.1|nonsense_mediated_decay|2/3|n.*55-52889G>A||||||	protocadherin 9
1201912	5_82733334_A_G	0	1	0	T|intron_variant|MODIFIER|PCDH9|ENSG00000184226|transcript|ENST00000377865.7|protein_coding|3/4|n.3139-55831G>A||||||,T|intron_variant|MODIFIER|PCDH9|ENSG00000184226|transcript|ENST00000544246.5|protein_coding|2/3|n.3037-55831G>A||||||,T|intron_variant|MODIFIER|PCDH9|ENSG00000184226|transcript|ENST00000456367.5|protein_coding|3/4|n.3139-55957G>A||||||,T|intron_variant|MODIFIER|PCDH9|ENSG00000184226|transcript|ENST00000614931.1|nonsense_mediated_decay|2/3|n.*55-55831G>A||||||	protocadherin 9
1201913	5_82736865_A_C	0	1	0	A|intron_variant|MODIFIER|PCDH9|ENSG00000184226|transcript|ENST00000377865.7|protein_coding|3/4|n.3139-61221C>T||||||,A|intron_variant|MODIFIER|PCDH9|ENSG00000184226|transcript|ENST00000544246.5|protein_coding|2/3|n.3037-61221C>T||||||,A|intron_variant|MODIFIER|PCDH9|ENSG00000184226|transcript|ENST00000456367.5|protein_coding|3/4|n.3139-61347C>T||||||,A|intron_variant|MODIFIER|PCDH9|ENSG00000184226|transcript|ENST00000614931.1|nonsense_mediated_decay|2/3|n.*55-61221C>T||||||	protocadherin 9
1201914	5_82738867_C_T	0	1	0	T|intron_variant|MODIFIER|PCDH9|ENSG00000184226|transcript|ENST00000377865.7|protein_coding|3/4|n.3139-62154T>A||||||,T|intron_variant|MODIFIER|PCDH9|ENSG00000184226|transcript|ENST00000544246.5|protein_coding|2/3|n.3037-62154T>A||||||,T|intron_variant|MODIFIER|PCDH9|ENSG00000184226|transcript|ENST00000456367.5|protein_coding|3/4|n.3139-62280T>A||||||,T|intron_variant|MODIFIER|PCDH9|ENSG00000184226|transcript|ENST00000614931.1|nonsense_mediated_decay|2/3|n.*55-62154T>A||||||	protocadherin 9
1201915	5_82740322_G_T	0	1	0	G|intron_variant|MODIFIER|PCDH9|ENSG00000184226|transcript|ENST00000377865.7|protein_coding|3/4|n.3139-62439T>C||||||,G|intron_variant|MODIFIER|PCDH9|ENSG00000184226|transcript|ENST00000544246.5|protein_coding|2/3|n.3037-62439T>C||||||,G|intron_variant|MODIFIER|PCDH9|ENSG00000184226|transcript|ENST00000456367.5|protein_coding|3/4|n.3139-62565T>C||||||,G|intron_variant|MODIFIER|PCDH9|ENSG00000184226|transcript|ENST00000614931.1|nonsense_mediated_decay|2/3|n.*55-62439T>C||||||	protocadherin 9
1201916	5_82742821_C_T	0	1	0	A|intron_variant|MODIFIER|PCDH9|ENSG00000184226|transcript|ENST00000377865.7|protein_coding|3/4|n.3139-69346C>T||||||,A|intron_variant|MODIFIER|PCDH9|ENSG00000184226|transcript|ENST00000544246.5|protein_coding|2/3|n.3037-69346C>T||||||,A|intron_variant|MODIFIER|PCDH9|ENSG00000184226|transcript|ENST00000456367.5|protein_coding|3/4|n.3139-69472C>T||||||,A|intron_variant|MODIFIER|PCDH9|ENSG00000184226|transcript|ENST00000614931.1|nonsense_mediated_decay|2/3|n.*55-69346C>T||||||	protocadherin 9
1201917	5_82742847_G_A	0	1	0	C|intron_variant|MODIFIER|PCDH9|ENSG00000184226|transcript|ENST00000377865.7|protein_coding|3/4|n.3139-69755A>G||||||,C|intron_variant|MODIFIER|PCDH9|ENSG00000184226|transcript|ENST00000544246.5|protein_coding|2/3|n.3037-69755A>G||||||,C|intron_variant|MODIFIER|PCDH9|ENSG00000184226|transcript|ENST00000456367.5|protein_coding|3/4|n.3139-69881A>G||||||,C|intron_variant|MODIFIER|PCDH9|ENSG00000184226|transcript|ENST00000614931.1|nonsense_mediated_decay|2/3|n.*55-69755A>G||||||	protocadherin 9
1201918	5_82745306_T_C	0	1	0	C|intron_variant|MODIFIER|PCDH9|ENSG00000184226|transcript|ENST00000377865.7|protein_coding|3/4|n.3139-70356A>G||||||,C|intron_variant|MODIFIER|PCDH9|ENSG00000184226|transcript|ENST00000544246.5|protein_coding|2/3|n.3037-70356A>G||||||,C|intron_variant|MODIFIER|PCDH9|ENSG00000184226|transcript|ENST00000456367.5|protein_coding|3/4|n.3139-70482A>G||||||,C|intron_variant|MODIFIER|PCDH9|ENSG00000184226|transcript|ENST00000614931.1|nonsense_mediated_decay|2/3|n.*55-70356A>G||||||	protocadherin 9
1201919	5_82758114_C_T	0	1	0	T|intron_variant|MODIFIER|PCDH9|ENSG00000184226|transcript|ENST00000377865.7|protein_coding|3/4|n.3139-71325G>A||||||,T|intron_variant|MODIFIER|PCDH9|ENSG00000184226|transcript|ENST00000544246.5|protein_coding|2/3|n.3037-71325G>A||||||,T|intron_variant|MODIFIER|PCDH9|ENSG00000184226|transcript|ENST00000456367.5|protein_coding|3/4|n.3139-71451G>A||||||,T|intron_variant|MODIFIER|PCDH9|ENSG00000184226|transcript|ENST00000614931.1|nonsense_mediated_decay|2/3|n.*55-71325G>A||||||	protocadherin 9
1201920	5_82758925_A_G	0	1	0	A|intron_variant|MODIFIER|PCDH9|ENSG00000184226|transcript|ENST00000377865.7|protein_coding|3/4|n.3139-73697C>T||||||,A|intron_variant|MODIFIER|PCDH9|ENSG00000184226|transcript|ENST00000544246.5|protein_coding|2/3|n.3037-73697C>T||||||,A|intron_variant|MODIFIER|PCDH9|ENSG00000184226|transcript|ENST00000456367.5|protein_coding|3/4|n.3139-73823C>T||||||,A|intron_variant|MODIFIER|PCDH9|ENSG00000184226|transcript|ENST00000614931.1|nonsense_mediated_decay|2/3|n.*55-73697C>T||||||	protocadherin 9
1201921	5_82761226_A_G	0	1	0	A|intron_variant|MODIFIER|PCDH9|ENSG00000184226|transcript|ENST00000377865.7|protein_coding|3/4|n.3139-75429C>T||||||,A|intron_variant|MODIFIER|PCDH9|ENSG00000184226|transcript|ENST00000544246.5|protein_coding|2/3|n.3037-75429C>T||||||,A|intron_variant|MODIFIER|PCDH9|ENSG00000184226|transcript|ENST00000456367.5|protein_coding|3/4|n.3139-75555C>T||||||,A|intron_variant|MODIFIER|PCDH9|ENSG00000184226|transcript|ENST00000614931.1|nonsense_mediated_decay|2/3|n.*55-75429C>T||||||	protocadherin 9
1201922	5_82761315_A_T	0	0.967741935483871	0	A|intron_variant|MODIFIER|PCDH9|ENSG00000184226|transcript|ENST00000377865.7|protein_coding|3/4|n.3139-77692C>T||||||,A|intron_variant|MODIFIER|PCDH9|ENSG00000184226|transcript|ENST00000544246.5|protein_coding|2/3|n.3037-77692C>T||||||,A|intron_variant|MODIFIER|PCDH9|ENSG00000184226|transcript|ENST00000456367.5|protein_coding|3/4|n.3139-77818C>T||||||,A|intron_variant|MODIFIER|PCDH9|ENSG00000184226|transcript|ENST00000614931.1|nonsense_mediated_decay|2/3|n.*54+73611C>T||||||	protocadherin 9
1201923	5_82764333_C_G	0	1	0	G|intron_variant|MODIFIER|PCDH9|ENSG00000184226|transcript|ENST00000377865.7|protein_coding|3/4|n.3139-92355A>C||||||,G|intron_variant|MODIFIER|PCDH9|ENSG00000184226|transcript|ENST00000544246.5|protein_coding|2/3|n.3037-92355A>C||||||,G|intron_variant|MODIFIER|PCDH9|ENSG00000184226|transcript|ENST00000456367.5|protein_coding|3/4|n.3139-92481A>C||||||,G|intron_variant|MODIFIER|PCDH9|ENSG00000184226|transcript|ENST00000614931.1|nonsense_mediated_decay|2/3|n.*54+58948A>C||||||	protocadherin 9
1201924	5_82764382_G_A	0	1	0	T|intron_variant|MODIFIER|PCDH9|ENSG00000184226|transcript|ENST00000377865.7|protein_coding|3/4|n.3139-95242T>A||||||,T|intron_variant|MODIFIER|PCDH9|ENSG00000184226|transcript|ENST00000544246.5|protein_coding|2/3|n.3037-95242T>A||||||,T|intron_variant|MODIFIER|PCDH9|ENSG00000184226|transcript|ENST00000456367.5|protein_coding|3/4|n.3139-95368T>A||||||,T|intron_variant|MODIFIER|PCDH9|ENSG00000184226|transcript|ENST00000614931.1|nonsense_mediated_decay|2/3|n.*54+56061T>A||||||	protocadherin 9
1201925	5_82767122_G_T	0	1	1	C|intron_variant|MODIFIER|PCDH9|ENSG00000184226|transcript|ENST00000377865.7|protein_coding|3/4|n.3139-96965C>G||||||,C|intron_variant|MODIFIER|PCDH9|ENSG00000184226|transcript|ENST00000544246.5|protein_coding|2/3|n.3037-96965C>G||||||,C|intron_variant|MODIFIER|PCDH9|ENSG00000184226|transcript|ENST00000456367.5|protein_coding|3/4|n.3139-97091C>G||||||,C|intron_variant|MODIFIER|PCDH9|ENSG00000184226|transcript|ENST00000614931.1|nonsense_mediated_decay|2/3|n.*54+54338C>G||||||	protocadherin 9
1201926	5_82768010_G_A	0	1	1	T|intron_variant|MODIFIER|PCDH9|ENSG00000184226|transcript|ENST00000377865.7|protein_coding|3/4|n.3139-97698C>A||||||,T|intron_variant|MODIFIER|PCDH9|ENSG00000184226|transcript|ENST00000544246.5|protein_coding|2/3|n.3037-97698C>A||||||,T|intron_variant|MODIFIER|PCDH9|ENSG00000184226|transcript|ENST00000456367.5|protein_coding|3/4|n.3139-97824C>A||||||,T|intron_variant|MODIFIER|PCDH9|ENSG00000184226|transcript|ENST00000614931.1|nonsense_mediated_decay|2/3|n.*54+53605C>A||||||	protocadherin 9
1201927	5_82772287_A_G	0	1	0	T|intron_variant|MODIFIER|PCDH9|ENSG00000184226|transcript|ENST00000377865.7|protein_coding|3/4|n.3139-113356G>A||||||,T|intron_variant|MODIFIER|PCDH9|ENSG00000184226|transcript|ENST00000544246.5|protein_coding|2/3|n.3037-113356G>A||||||,T|intron_variant|MODIFIER|PCDH9|ENSG00000184226|transcript|ENST00000456367.5|protein_coding|3/4|n.3139-113482G>A||||||,T|intron_variant|MODIFIER|PCDH9|ENSG00000184226|transcript|ENST00000614931.1|nonsense_mediated_decay|2/3|n.*54+37947G>A||||||	protocadherin 9
1201928	5_82773547_A_C	0	1	0	A|intron_variant|MODIFIER|PCDH9|ENSG00000184226|transcript|ENST00000377865.7|protein_coding|3/4|n.3139-113572C>T||||||,A|intron_variant|MODIFIER|PCDH9|ENSG00000184226|transcript|ENST00000544246.5|protein_coding|2/3|n.3037-113572C>T||||||,A|intron_variant|MODIFIER|PCDH9|ENSG00000184226|transcript|ENST00000456367.5|protein_coding|3/4|n.3139-113698C>T||||||,A|intron_variant|MODIFIER|PCDH9|ENSG00000184226|transcript|ENST00000614931.1|nonsense_mediated_decay|2/3|n.*54+37731C>T||||||	protocadherin 9
1201929	5_82777170_T_C	0	1	0.388888888888889	G|intron_variant|MODIFIER|PCDH9|ENSG00000184226|transcript|ENST00000377865.7|protein_coding|3/4|n.3139-114066T>C||||||,G|intron_variant|MODIFIER|PCDH9|ENSG00000184226|transcript|ENST00000544246.5|protein_coding|2/3|n.3037-114066T>C||||||,G|intron_variant|MODIFIER|PCDH9|ENSG00000184226|transcript|ENST00000456367.5|protein_coding|3/4|n.3139-114192T>C||||||,G|intron_variant|MODIFIER|PCDH9|ENSG00000184226|transcript|ENST00000614931.1|nonsense_mediated_decay|2/3|n.*54+37237T>C||||||	protocadherin 9
1201930	5_82784466_C_A	0	1	0	A|intron_variant|MODIFIER|PCDH9|ENSG00000184226|transcript|ENST00000377865.7|protein_coding|3/4|n.3139-116114A>T||||||,A|intron_variant|MODIFIER|PCDH9|ENSG00000184226|transcript|ENST00000544246.5|protein_coding|2/3|n.3037-116114A>T||||||,A|intron_variant|MODIFIER|PCDH9|ENSG00000184226|transcript|ENST00000456367.5|protein_coding|3/4|n.3139-116240A>T||||||,A|intron_variant|MODIFIER|PCDH9|ENSG00000184226|transcript|ENST00000614931.1|nonsense_mediated_decay|2/3|n.*54+35189A>T||||||	protocadherin 9
1201931	5_82826361_A_G	0	1	0	G|intron_variant|MODIFIER|PCDH9|ENSG00000184226|transcript|ENST00000377865.7|protein_coding|3/4|n.3138+133677A>C||||||,G|intron_variant|MODIFIER|PCDH9|ENSG00000184226|transcript|ENST00000544246.5|protein_coding|2/3|n.3037-138416A>C||||||,G|intron_variant|MODIFIER|PCDH9|ENSG00000184226|transcript|ENST00000456367.5|protein_coding|3/4|n.3138+133677A>C||||||,G|intron_variant|MODIFIER|PCDH9|ENSG00000184226|transcript|ENST00000614931.1|nonsense_mediated_decay|2/3|n.*54+12887A>C||||||	protocadherin 9
1201932	5_82839160_A_G	0	1	0	A|intron_variant|MODIFIER|PCDH9|ENSG00000184226|transcript|ENST00000377865.7|protein_coding|3/4|n.3138+115498C>T||||||,A|intron_variant|MODIFIER|PCDH9|ENSG00000184226|transcript|ENST00000544246.5|protein_coding|2/3|n.3037-156595C>T||||||,A|intron_variant|MODIFIER|PCDH9|ENSG00000184226|transcript|ENST00000456367.5|protein_coding|3/4|n.3138+115498C>T||||||,A|intron_variant|MODIFIER|PCDH9|ENSG00000184226|transcript|ENST00000614931.1|nonsense_mediated_decay|1/3|n.103-5209C>T||||||	protocadherin 9
1201933	5_82851834_A_C	0	1	0	C|intron_variant|MODIFIER|PCDH9|ENSG00000184226|transcript|ENST00000377865.7|protein_coding|3/4|n.3138+107020A>G||||||,C|intron_variant|MODIFIER|PCDH9|ENSG00000184226|transcript|ENST00000544246.5|protein_coding|2/3|n.3037-165073A>G||||||,C|intron_variant|MODIFIER|PCDH9|ENSG00000184226|transcript|ENST00000456367.5|protein_coding|3/4|n.3138+107020A>G||||||,C|intron_variant|MODIFIER|PCDH9|ENSG00000184226|transcript|ENST00000614931.1|nonsense_mediated_decay|1/3|n.103-13687A>G||||||	protocadherin 9
1201934	5_82856108_C_T	0	1	1	G|intron_variant|MODIFIER|PCDH9|ENSG00000184226|transcript|ENST00000377865.7|protein_coding|3/4|n.3138+99669T>C||||||,G|intron_variant|MODIFIER|PCDH9|ENSG00000184226|transcript|ENST00000544246.5|protein_coding|2/3|n.3037-172424T>C||||||,G|intron_variant|MODIFIER|PCDH9|ENSG00000184226|transcript|ENST00000456367.5|protein_coding|3/4|n.3138+99669T>C||||||,G|intron_variant|MODIFIER|PCDH9|ENSG00000184226|transcript|ENST00000614931.1|nonsense_mediated_decay|1/3|n.103-21038T>C||||||	protocadherin 9
1201935	5_82861339_T_C	0	1	0	T|intron_variant|MODIFIER|PCDH9|ENSG00000184226|transcript|ENST00000377865.7|protein_coding|3/4|n.3138+76614G>A||||||,T|intron_variant|MODIFIER|PCDH9|ENSG00000184226|transcript|ENST00000544246.5|protein_coding|2/3|n.3037-195479G>A||||||,T|intron_variant|MODIFIER|PCDH9|ENSG00000184226|transcript|ENST00000456367.5|protein_coding|3/4|n.3138+76614G>A||||||,T|intron_variant|MODIFIER|PCDH9|ENSG00000184226|transcript|ENST00000614931.1|nonsense_mediated_decay|1/3|n.103-44093G>A||||||,T|intron_variant|MODIFIER|PCDH9-AS2|ENSG00000228842|transcript|ENST00000419371.2|pseudogene|1/5|n.68+1654C>T||||||	protocadherin 9 ; PCDH9 antisense RNA 2
1201936	5_82864709_A_G	0	1	0	G|intron_variant|MODIFIER|PCDH9|ENSG00000184226|transcript|ENST00000377865.7|protein_coding|3/4|n.3138+71719T>C||||||,G|intron_variant|MODIFIER|PCDH9|ENSG00000184226|transcript|ENST00000544246.5|protein_coding|2/3|n.3037-200374T>C||||||,G|intron_variant|MODIFIER|PCDH9|ENSG00000184226|transcript|ENST00000456367.5|protein_coding|3/4|n.3138+71719T>C||||||,G|intron_variant|MODIFIER|PCDH9|ENSG00000184226|transcript|ENST00000614931.1|nonsense_mediated_decay|1/3|n.103-48988T>C||||||,G|intron_variant|MODIFIER|PCDH9-AS2|ENSG00000228842|transcript|ENST00000419371.2|pseudogene|1/5|n.68+6549A>G||||||	protocadherin 9 ; PCDH9 antisense RNA 2
1201937	5_82864982_A_G	0	1	0	G|intron_variant|MODIFIER|PCDH9|ENSG00000184226|transcript|ENST00000377865.7|protein_coding|3/4|n.3138+66534T>C||||||,G|intron_variant|MODIFIER|PCDH9|ENSG00000184226|transcript|ENST00000544246.5|protein_coding|2/3|n.3037-205559T>C||||||,G|intron_variant|MODIFIER|PCDH9|ENSG00000184226|transcript|ENST00000456367.5|protein_coding|3/4|n.3138+66534T>C||||||,G|intron_variant|MODIFIER|PCDH9|ENSG00000184226|transcript|ENST00000614931.1|nonsense_mediated_decay|1/3|n.103-54173T>C||||||,G|intron_variant|MODIFIER|PCDH9-AS2|ENSG00000228842|transcript|ENST00000419371.2|pseudogene|1/5|n.68+11734A>G||||||	protocadherin 9 ; PCDH9 antisense RNA 2
1201938	5_82877491_A_G	0	1	0	A|intron_variant|MODIFIER|PCDH9|ENSG00000184226|transcript|ENST00000377865.7|protein_coding|3/4|n.3138+4923G>T||||||,A|intron_variant|MODIFIER|PCDH9|ENSG00000184226|transcript|ENST00000544246.5|protein_coding|2/3|n.3037-267170G>T||||||,A|intron_variant|MODIFIER|PCDH9|ENSG00000184226|transcript|ENST00000456367.5|protein_coding|3/4|n.3138+4923G>T||||||,A|intron_variant|MODIFIER|PCDH9|ENSG00000184226|transcript|ENST00000614931.1|nonsense_mediated_decay|1/3|n.102+4923G>T||||||,A|intron_variant|MODIFIER|PCDH9-AS2|ENSG00000228842|transcript|ENST00000419371.2|pseudogene|4/5|n.354+12505C>A||||||	protocadherin 9 ; PCDH9 antisense RNA 2
1201939	5_82881526_G_A	0	1	1	T|intron_variant|MODIFIER|PCDH9|ENSG00000184226|transcript|ENST00000377865.7|protein_coding|3/4|n.3138+3871G>A||||||,T|intron_variant|MODIFIER|PCDH9|ENSG00000184226|transcript|ENST00000544246.5|protein_coding|2/3|n.3037-268222G>A||||||,T|intron_variant|MODIFIER|PCDH9|ENSG00000184226|transcript|ENST00000456367.5|protein_coding|3/4|n.3138+3871G>A||||||,T|intron_variant|MODIFIER|PCDH9|ENSG00000184226|transcript|ENST00000614931.1|nonsense_mediated_decay|1/3|n.102+3871G>A||||||,T|intron_variant|MODIFIER|PCDH9-AS2|ENSG00000228842|transcript|ENST00000419371.2|pseudogene|4/5|n.354+13557C>T||||||	protocadherin 9 ; PCDH9 antisense RNA 2
1201940	5_82881557_T_A	0	1	0.409090909090909	T|intron_variant|MODIFIER|PCDH9|ENSG00000184226|transcript|ENST00000377865.7|protein_coding|2/4|n.3037-9187G>A||||||,T|intron_variant|MODIFIER|PCDH9|ENSG00000184226|transcript|ENST00000544246.5|protein_coding|2/3|n.3037-281381G>A||||||,T|intron_variant|MODIFIER|PCDH9|ENSG00000184226|transcript|ENST00000456367.5|protein_coding|2/4|n.3037-9187G>A||||||,T|intron_variant|MODIFIER|PCDH9-AS2|ENSG00000228842|transcript|ENST00000419371.2|pseudogene|4/5|n.355-1606C>T||||||	protocadherin 9 ; PCDH9 antisense RNA 2
1201941	5_82883599_G_T	0	1	0	T|intron_variant|MODIFIER|PCDH9|ENSG00000184226|transcript|ENST00000377865.7|protein_coding|2/4|n.3037-12639C>A||||||,T|intron_variant|MODIFIER|PCDH9|ENSG00000184226|transcript|ENST00000544246.5|protein_coding|2/3|n.3037-284833C>A||||||,T|intron_variant|MODIFIER|PCDH9|ENSG00000184226|transcript|ENST00000456367.5|protein_coding|2/4|n.3037-12639C>A||||||	protocadherin 9
1201942	5_82888584_A_G	0	1	0	T|intron_variant|MODIFIER|PCDH9|ENSG00000184226|transcript|ENST00000377865.7|protein_coding|2/4|n.3037-50155G>A||||||,T|intron_variant|MODIFIER|PCDH9|ENSG00000184226|transcript|ENST00000544246.5|protein_coding|2/3|n.3036+271645G>A||||||,T|intron_variant|MODIFIER|PCDH9|ENSG00000184226|transcript|ENST00000456367.5|protein_coding|2/4|n.3037-50155G>A||||||	protocadherin 9
1201943	5_82889885_A_G	0	1	0	A|intron_variant|MODIFIER|PCDH9|ENSG00000184226|transcript|ENST00000377865.7|protein_coding|2/4|n.3037-57353G>T||||||,A|intron_variant|MODIFIER|PCDH9|ENSG00000184226|transcript|ENST00000544246.5|protein_coding|2/3|n.3036+264447G>T||||||,A|intron_variant|MODIFIER|PCDH9|ENSG00000184226|transcript|ENST00000456367.5|protein_coding|2/4|n.3037-57353G>T||||||	protocadherin 9
1201944	5_82893480_A_G	0	1	0	G|intron_variant|MODIFIER|PCDH9|ENSG00000184226|transcript|ENST00000377865.7|protein_coding|2/4|n.3037-64817T>C||||||,G|intron_variant|MODIFIER|PCDH9|ENSG00000184226|transcript|ENST00000544246.5|protein_coding|2/3|n.3036+256983T>C||||||,G|intron_variant|MODIFIER|PCDH9|ENSG00000184226|transcript|ENST00000456367.5|protein_coding|2/4|n.3037-64817T>C||||||	protocadherin 9
1201945	5_82897086_G_A	0	1	0	T|intron_variant|MODIFIER|PCDH9|ENSG00000184226|transcript|ENST00000377865.7|protein_coding|2/4|n.3037-75605G>A||||||,T|intron_variant|MODIFIER|PCDH9|ENSG00000184226|transcript|ENST00000544246.5|protein_coding|2/3|n.3036+246195G>A||||||,T|intron_variant|MODIFIER|PCDH9|ENSG00000184226|transcript|ENST00000456367.5|protein_coding|2/4|n.3037-75605G>A||||||,T|intron_variant|MODIFIER|PCDH9-AS3|ENSG00000225263|transcript|ENST00000434073.1|pseudogene|2/2|n.199+739C>T||||||	protocadherin 9 ; PCDH9 antisense RNA 3
1201946	5_82899264_C_G	0	0.307692307692308	0	T|intron_variant|MODIFIER|PCDH9|ENSG00000184226|transcript|ENST00000377865.7|protein_coding|2/4|n.3037-77228G>A||||||,T|intron_variant|MODIFIER|PCDH9|ENSG00000184226|transcript|ENST00000544246.5|protein_coding|2/3|n.3036+244572G>A||||||,T|intron_variant|MODIFIER|PCDH9|ENSG00000184226|transcript|ENST00000456367.5|protein_coding|2/4|n.3037-77228G>A||||||,T|intron_variant|MODIFIER|PCDH9-AS3|ENSG00000225263|transcript|ENST00000434073.1|pseudogene|2/2|n.199+2362C>T||||||	protocadherin 9 ; PCDH9 antisense RNA 3
1201947	5_82899529_T_C	0	1	0	G|intron_variant|MODIFIER|PCDH9|ENSG00000184226|transcript|ENST00000377865.7|protein_coding|2/4|n.3037-81420G>C||||||,G|intron_variant|MODIFIER|PCDH9|ENSG00000184226|transcript|ENST00000544246.5|protein_coding|2/3|n.3036+240380G>C||||||,G|intron_variant|MODIFIER|PCDH9|ENSG00000184226|transcript|ENST00000456367.5|protein_coding|2/4|n.3037-81420G>C||||||,G|intron_variant|MODIFIER|PCDH9-AS3|ENSG00000225263|transcript|ENST00000434073.1|pseudogene|2/2|n.200-472C>G||||||	protocadherin 9 ; PCDH9 antisense RNA 3
1201948	5_82905937_G_T	0	0.973684210526316	0	T|intron_variant|MODIFIER|PCDH9|ENSG00000184226|transcript|ENST00000377865.7|protein_coding|2/4|n.3037-95113G>A||||||,T|intron_variant|MODIFIER|PCDH9|ENSG00000184226|transcript|ENST00000544246.5|protein_coding|2/3|n.3036+226687G>A||||||,T|intron_variant|MODIFIER|PCDH9|ENSG00000184226|transcript|ENST00000456367.5|protein_coding|2/4|n.3037-95113G>A||||||,T|intron_variant|MODIFIER|PCDH9-AS4|ENSG00000233840|transcript|ENST00000456459.1|pseudogene|2/2|n.274+2437C>T||||||	protocadherin 9 ; PCDH9 antisense RNA 4
1201949	5_82910333_G_A	0	0.514285714285714	0	T|intron_variant|MODIFIER|PCDH9|ENSG00000184226|transcript|ENST00000377865.7|protein_coding|2/4|n.3037-108252T>A||||||,T|intron_variant|MODIFIER|PCDH9|ENSG00000184226|transcript|ENST00000544246.5|protein_coding|2/3|n.3036+213548T>A||||||,T|intron_variant|MODIFIER|PCDH9|ENSG00000184226|transcript|ENST00000456367.5|protein_coding|2/4|n.3037-108252T>A||||||	protocadherin 9
1201950	5_82912732_A_G	0	0.318181818181818	0	T|intron_variant|MODIFIER|PCDH9|ENSG00000184226|transcript|ENST00000377865.7|protein_coding|2/4|n.3037-110317G>A||||||,T|intron_variant|MODIFIER|PCDH9|ENSG00000184226|transcript|ENST00000544246.5|protein_coding|2/3|n.3036+211483G>A||||||,T|intron_variant|MODIFIER|PCDH9|ENSG00000184226|transcript|ENST00000456367.5|protein_coding|2/4|n.3037-110317G>A||||||	protocadherin 9
1201951	5_82913418_T_C	0	1	0	C|intron_variant|MODIFIER|PCDH9|ENSG00000184226|transcript|ENST00000377865.7|protein_coding|2/4|n.3037-112565A>G||||||,C|intron_variant|MODIFIER|PCDH9|ENSG00000184226|transcript|ENST00000544246.5|protein_coding|2/3|n.3036+209235A>G||||||,C|intron_variant|MODIFIER|PCDH9|ENSG00000184226|transcript|ENST00000456367.5|protein_coding|2/4|n.3037-112565A>G||||||	protocadherin 9
1201952	5_82913969_C_A	0	0.967741935483871	0	T|intron_variant|MODIFIER|PCDH9|ENSG00000184226|transcript|ENST00000377865.7|protein_coding|2/4|n.3037-114579G>A||||||,T|intron_variant|MODIFIER|PCDH9|ENSG00000184226|transcript|ENST00000544246.5|protein_coding|2/3|n.3036+207221G>A||||||,T|intron_variant|MODIFIER|PCDH9|ENSG00000184226|transcript|ENST00000456367.5|protein_coding|2/4|n.3037-114579G>A||||||	protocadherin 9
1201953	5_82929424_C_G	0	1	1	C|intron_variant|MODIFIER|PCDH9|ENSG00000184226|transcript|ENST00000377865.7|protein_coding|2/4|n.3037-138545A>G||||||,C|intron_variant|MODIFIER|PCDH9|ENSG00000184226|transcript|ENST00000544246.5|protein_coding|2/3|n.3036+183255A>G||||||,C|intron_variant|MODIFIER|PCDH9|ENSG00000184226|transcript|ENST00000456367.5|protein_coding|2/4|n.3037-138545A>G||||||	protocadherin 9
1201954	5_82931204_G_A	0	1	1	C|intron_variant|MODIFIER|PCDH9|ENSG00000184226|transcript|ENST00000377865.7|protein_coding|2/4|n.3037-140820A>G||||||,C|intron_variant|MODIFIER|PCDH9|ENSG00000184226|transcript|ENST00000544246.5|protein_coding|2/3|n.3036+180980A>G||||||,C|intron_variant|MODIFIER|PCDH9|ENSG00000184226|transcript|ENST00000456367.5|protein_coding|2/4|n.3037-140820A>G||||||	protocadherin 9
1201955	5_82931633_T_C	0	1	1	T|intron_variant|MODIFIER|PCDH9|ENSG00000184226|transcript|ENST00000377865.7|protein_coding|2/4|n.3037-141588G>A||||||,T|intron_variant|MODIFIER|PCDH9|ENSG00000184226|transcript|ENST00000544246.5|protein_coding|2/3|n.3036+180212G>A||||||,T|intron_variant|MODIFIER|PCDH9|ENSG00000184226|transcript|ENST00000456367.5|protein_coding|2/4|n.3037-141588G>A||||||	protocadherin 9
1201956	5_82938856_A_T	0	1	1	G|intron_variant|MODIFIER|PCDH9|ENSG00000184226|transcript|ENST00000377865.7|protein_coding|2/4|n.3037-150001T>C||||||,G|intron_variant|MODIFIER|PCDH9|ENSG00000184226|transcript|ENST00000544246.5|protein_coding|2/3|n.3036+171799T>C||||||,G|intron_variant|MODIFIER|PCDH9|ENSG00000184226|transcript|ENST00000456367.5|protein_coding|2/4|n.3037-150001T>C||||||	protocadherin 9
1201957	5_82938978_G_A	0	1	0	C|intron_variant|MODIFIER|PCDH9|ENSG00000184226|transcript|ENST00000377865.7|protein_coding|2/4|n.3037-155047A>G||||||,C|intron_variant|MODIFIER|PCDH9|ENSG00000184226|transcript|ENST00000544246.5|protein_coding|2/3|n.3036+166753A>G||||||,C|intron_variant|MODIFIER|PCDH9|ENSG00000184226|transcript|ENST00000456367.5|protein_coding|2/4|n.3037-155047A>G||||||	protocadherin 9
1201958	5_82941798_T_C	0	1	1	G|intron_variant|MODIFIER|PCDH9|ENSG00000184226|transcript|ENST00000377865.7|protein_coding|2/4|n.3037-160732T>C||||||,G|intron_variant|MODIFIER|PCDH9|ENSG00000184226|transcript|ENST00000544246.5|protein_coding|2/3|n.3036+161068T>C||||||,G|intron_variant|MODIFIER|PCDH9|ENSG00000184226|transcript|ENST00000456367.5|protein_coding|2/4|n.3037-160732T>C||||||	protocadherin 9
1201959	5_82950925_G_A	0	1	1	T|intron_variant|MODIFIER|PCDH9|ENSG00000184226|transcript|ENST00000377865.7|protein_coding|2/4|n.3036+160396C>A||||||,T|intron_variant|MODIFIER|PCDH9|ENSG00000184226|transcript|ENST00000544246.5|protein_coding|2/3|n.3036+160396C>A||||||,T|intron_variant|MODIFIER|PCDH9|ENSG00000184226|transcript|ENST00000456367.5|protein_coding|2/4|n.3036+160396C>A||||||	protocadherin 9
1201960	5_82952684_G_T	0	1	0	T|intron_variant|MODIFIER|PCDH9|ENSG00000184226|transcript|ENST00000377865.7|protein_coding|2/4|n.3036+159688G>A||||||,T|intron_variant|MODIFIER|PCDH9|ENSG00000184226|transcript|ENST00000544246.5|protein_coding|2/3|n.3036+159688G>A||||||,T|intron_variant|MODIFIER|PCDH9|ENSG00000184226|transcript|ENST00000456367.5|protein_coding|2/4|n.3036+159688G>A||||||	protocadherin 9
1201961	5_82954389_T_C	0	1	1	A|intron_variant|MODIFIER|PCDH9|ENSG00000184226|transcript|ENST00000377865.7|protein_coding|2/4|n.3036+154271C>T||||||,A|intron_variant|MODIFIER|PCDH9|ENSG00000184226|transcript|ENST00000544246.5|protein_coding|2/3|n.3036+154271C>T||||||,A|intron_variant|MODIFIER|PCDH9|ENSG00000184226|transcript|ENST00000456367.5|protein_coding|2/4|n.3036+154271C>T||||||	protocadherin 9
1201962	5_82956019_A_G	0	1	0	G|intron_variant|MODIFIER|PCDH9|ENSG00000184226|transcript|ENST00000377865.7|protein_coding|2/4|n.3036+152761A>C||||||,G|intron_variant|MODIFIER|PCDH9|ENSG00000184226|transcript|ENST00000544246.5|protein_coding|2/3|n.3036+152761A>C||||||,G|intron_variant|MODIFIER|PCDH9|ENSG00000184226|transcript|ENST00000456367.5|protein_coding|2/4|n.3036+152761A>C||||||	protocadherin 9
1201963	5_82957027_A_G	0	1	1	A|intron_variant|MODIFIER|PCDH9|ENSG00000184226|transcript|ENST00000377865.7|protein_coding|2/4|n.3036+148476C>T||||||,A|intron_variant|MODIFIER|PCDH9|ENSG00000184226|transcript|ENST00000544246.5|protein_coding|2/3|n.3036+148476C>T||||||,A|intron_variant|MODIFIER|PCDH9|ENSG00000184226|transcript|ENST00000456367.5|protein_coding|2/4|n.3036+148476C>T||||||	protocadherin 9
1201964	5_82961067_G_A	0	1	1	A|intron_variant|MODIFIER|PCDH9|ENSG00000184226|transcript|ENST00000377865.7|protein_coding|2/4|n.3036+137352C>T||||||,A|intron_variant|MODIFIER|PCDH9|ENSG00000184226|transcript|ENST00000544246.5|protein_coding|2/3|n.3036+137352C>T||||||,A|intron_variant|MODIFIER|PCDH9|ENSG00000184226|transcript|ENST00000456367.5|protein_coding|2/4|n.3036+137352C>T||||||	protocadherin 9
1201965	5_82961641_G_A	0	0.310344827586207	1	G|intron_variant|MODIFIER|PCDH9|ENSG00000184226|transcript|ENST00000377865.7|protein_coding|2/4|n.3036+135670T>C||||||,G|intron_variant|MODIFIER|PCDH9|ENSG00000184226|transcript|ENST00000544246.5|protein_coding|2/3|n.3036+135670T>C||||||,G|intron_variant|MODIFIER|PCDH9|ENSG00000184226|transcript|ENST00000456367.5|protein_coding|2/4|n.3036+135670T>C||||||	protocadherin 9
1201966	5_82962501_C_G	0	1	1	T|intron_variant|MODIFIER|PCDH9|ENSG00000184226|transcript|ENST00000377865.7|protein_coding|2/4|n.3036+130530C>A||||||,T|intron_variant|MODIFIER|PCDH9|ENSG00000184226|transcript|ENST00000544246.5|protein_coding|2/3|n.3036+130530C>A||||||,T|intron_variant|MODIFIER|PCDH9|ENSG00000184226|transcript|ENST00000456367.5|protein_coding|2/4|n.3036+130530C>A||||||	protocadherin 9
1201967	5_82963783_C_A	0	1	1	A|intron_variant|MODIFIER|PCDH9|ENSG00000184226|transcript|ENST00000377865.7|protein_coding|2/4|n.3036+123854C>T||||||,A|intron_variant|MODIFIER|PCDH9|ENSG00000184226|transcript|ENST00000544246.5|protein_coding|2/3|n.3036+123854C>T||||||,A|intron_variant|MODIFIER|PCDH9|ENSG00000184226|transcript|ENST00000456367.5|protein_coding|2/4|n.3036+123854C>T||||||	protocadherin 9
1201968	5_82977826_C_T	0	0.263157894736842	0	A|intron_variant|MODIFIER|PCDH9|ENSG00000184226|transcript|ENST00000377865.7|protein_coding|2/4|n.3036+105805A>T||||||,A|intron_variant|MODIFIER|PCDH9|ENSG00000184226|transcript|ENST00000544246.5|protein_coding|2/3|n.3036+105805A>T||||||,A|intron_variant|MODIFIER|PCDH9|ENSG00000184226|transcript|ENST00000456367.5|protein_coding|2/4|n.3036+105805A>T||||||	protocadherin 9
1201969	5_82986334_C_T	0	0.3	0	T|intron_variant|MODIFIER|PCDH9|ENSG00000184226|transcript|ENST00000377865.7|protein_coding|2/4|n.3036+105456C>A||||||,T|intron_variant|MODIFIER|PCDH9|ENSG00000184226|transcript|ENST00000544246.5|protein_coding|2/3|n.3036+105456C>A||||||,T|intron_variant|MODIFIER|PCDH9|ENSG00000184226|transcript|ENST00000456367.5|protein_coding|2/4|n.3036+105456C>A||||||	protocadherin 9
1201970	5_82986467_A_G	0	0.269230769230769	0	A|intron_variant|MODIFIER|PCDH9|ENSG00000184226|transcript|ENST00000377865.7|protein_coding|2/4|n.3036+105401C>T||||||,A|intron_variant|MODIFIER|PCDH9|ENSG00000184226|transcript|ENST00000544246.5|protein_coding|2/3|n.3036+105401C>T||||||,A|intron_variant|MODIFIER|PCDH9|ENSG00000184226|transcript|ENST00000456367.5|protein_coding|2/4|n.3036+105401C>T||||||	protocadherin 9
1201971	5_82988676_A_G	0	0.352941176470588	0	T|intron_variant|MODIFIER|PCDH9|ENSG00000184226|transcript|ENST00000377865.7|protein_coding|2/4|n.3036+104844C>A||||||,T|intron_variant|MODIFIER|PCDH9|ENSG00000184226|transcript|ENST00000544246.5|protein_coding|2/3|n.3036+104844C>A||||||,T|intron_variant|MODIFIER|PCDH9|ENSG00000184226|transcript|ENST00000456367.5|protein_coding|2/4|n.3036+104844C>A||||||	protocadherin 9
1201972	5_82990516_A_G	0	0.354838709677419	0	T|intron_variant|MODIFIER|PCDH9|ENSG00000184226|transcript|ENST00000377865.7|protein_coding|2/4|n.3036+104485G>A||||||,T|intron_variant|MODIFIER|PCDH9|ENSG00000184226|transcript|ENST00000544246.5|protein_coding|2/3|n.3036+104485G>A||||||,T|intron_variant|MODIFIER|PCDH9|ENSG00000184226|transcript|ENST00000456367.5|protein_coding|2/4|n.3036+104485G>A||||||	protocadherin 9
1201973	5_82994214_C_T	0	0.625	0	T|intron_variant|MODIFIER|PCDH9|ENSG00000184226|transcript|ENST00000377865.7|protein_coding|2/4|n.3036+104135G>A||||||,T|intron_variant|MODIFIER|PCDH9|ENSG00000184226|transcript|ENST00000544246.5|protein_coding|2/3|n.3036+104135G>A||||||,T|intron_variant|MODIFIER|PCDH9|ENSG00000184226|transcript|ENST00000456367.5|protein_coding|2/4|n.3036+104135G>A||||||,T|non_coding_transcript_exon_variant|MODIFIER|AL160254.1|ENSG00000285588|transcript|ENST00000648561.1|pseudogene|2/3|n.63C>T||||||	protocadherin 9 ; novel transcript, antisense to PCDH9
1201974	5_83005758_G_A	0	1	1	A|intron_variant|MODIFIER|PCDH9|ENSG00000184226|transcript|ENST00000377865.7|protein_coding|2/4|n.3036+95277A>T||||||,A|intron_variant|MODIFIER|PCDH9|ENSG00000184226|transcript|ENST00000544246.5|protein_coding|2/3|n.3036+95277A>T||||||,A|intron_variant|MODIFIER|PCDH9|ENSG00000184226|transcript|ENST00000456367.5|protein_coding|2/4|n.3036+95277A>T||||||,A|intron_variant|MODIFIER|AL160254.1|ENSG00000285588|transcript|ENST00000648561.1|pseudogene|2/2|n.118+8803T>A||||||	protocadherin 9 ; novel transcript, antisense to PCDH9
1201975	5_83006509_A_G	0	1	1	G|intron_variant|MODIFIER|PCDH9|ENSG00000184226|transcript|ENST00000377865.7|protein_coding|2/4|n.3036+93642G>C||||||,G|intron_variant|MODIFIER|PCDH9|ENSG00000184226|transcript|ENST00000544246.5|protein_coding|2/3|n.3036+93642G>C||||||,G|intron_variant|MODIFIER|PCDH9|ENSG00000184226|transcript|ENST00000456367.5|protein_coding|2/4|n.3036+93642G>C||||||,G|intron_variant|MODIFIER|AL160254.1|ENSG00000285588|transcript|ENST00000648561.1|pseudogene|2/2|n.118+10438C>G||||||	protocadherin 9 ; novel transcript, antisense to PCDH9
1201976	5_83011353_T_A	0	0.58974358974359	0	A|intron_variant|MODIFIER|PCDH9|ENSG00000184226|transcript|ENST00000377865.7|protein_coding|2/4|n.3036+88186C>T||||||,A|intron_variant|MODIFIER|PCDH9|ENSG00000184226|transcript|ENST00000544246.5|protein_coding|2/3|n.3036+88186C>T||||||,A|intron_variant|MODIFIER|PCDH9|ENSG00000184226|transcript|ENST00000456367.5|protein_coding|2/4|n.3036+88186C>T||||||,A|intron_variant|MODIFIER|AL160254.1|ENSG00000285588|transcript|ENST00000648561.1|pseudogene|2/2|n.118+15894G>A||||||	protocadherin 9 ; novel transcript, antisense to PCDH9
1201977	5_83012903_A_G	0	1	1	T|intron_variant|MODIFIER|PCDH9|ENSG00000184226|transcript|ENST00000377865.7|protein_coding|2/4|n.3036+88089T>A||||||,T|intron_variant|MODIFIER|PCDH9|ENSG00000184226|transcript|ENST00000544246.5|protein_coding|2/3|n.3036+88089T>A||||||,T|intron_variant|MODIFIER|PCDH9|ENSG00000184226|transcript|ENST00000456367.5|protein_coding|2/4|n.3036+88089T>A||||||,T|intron_variant|MODIFIER|AL160254.1|ENSG00000285588|transcript|ENST00000648561.1|pseudogene|2/2|n.118+15991A>T||||||	protocadherin 9 ; novel transcript, antisense to PCDH9
1201978	5_83018006_C_T	0	1	0	G|intron_variant|MODIFIER|PCDH9|ENSG00000184226|transcript|ENST00000377865.7|protein_coding|2/4|n.3036+81631T>C||||||,G|intron_variant|MODIFIER|PCDH9|ENSG00000184226|transcript|ENST00000544246.5|protein_coding|2/3|n.3036+81631T>C||||||,G|intron_variant|MODIFIER|PCDH9|ENSG00000184226|transcript|ENST00000456367.5|protein_coding|2/4|n.3036+81631T>C||||||,G|intron_variant|MODIFIER|AL160254.1|ENSG00000285588|transcript|ENST00000648561.1|pseudogene|2/2|n.119-12217A>G||||||	protocadherin 9 ; novel transcript, antisense to PCDH9
1201979	5_83044465_T_A	0	0.761904761904762	1	T|intron_variant|MODIFIER|PCDH9|ENSG00000184226|transcript|ENST00000377865.7|protein_coding|2/4|n.3036+71525G>A||||||,T|intron_variant|MODIFIER|PCDH9|ENSG00000184226|transcript|ENST00000544246.5|protein_coding|2/3|n.3036+71525G>A||||||,T|intron_variant|MODIFIER|PCDH9|ENSG00000184226|transcript|ENST00000456367.5|protein_coding|2/4|n.3036+71525G>A||||||,T|intron_variant|MODIFIER|AL160254.1|ENSG00000285588|transcript|ENST00000648561.1|pseudogene|2/2|n.119-2111C>T||||||	protocadherin 9 ; novel transcript, antisense to PCDH9
1201980	5_83055758_C_T	0	0.7	0	G|intron_variant|MODIFIER|PCDH9|ENSG00000184226|transcript|ENST00000377865.7|protein_coding|2/4|n.3036+69167G>C||||||,G|intron_variant|MODIFIER|PCDH9|ENSG00000184226|transcript|ENST00000544246.5|protein_coding|2/3|n.3036+69167G>C||||||,G|intron_variant|MODIFIER|PCDH9|ENSG00000184226|transcript|ENST00000456367.5|protein_coding|2/4|n.3036+69167G>C||||||,G|non_coding_transcript_exon_variant|MODIFIER|AL160254.1|ENSG00000285588|transcript|ENST00000648561.1|pseudogene|3/3|n.366C>G||||||	protocadherin 9 ; novel transcript, antisense to PCDH9
1201981	5_83074578_G_C	0	0.5	0	A|intron_variant|MODIFIER|PCDH9|ENSG00000184226|transcript|ENST00000377865.7|protein_coding|2/4|n.3036+58701C>T||||||,A|intron_variant|MODIFIER|PCDH9|ENSG00000184226|transcript|ENST00000544246.5|protein_coding|2/3|n.3036+58701C>T||||||,A|intron_variant|MODIFIER|PCDH9|ENSG00000184226|transcript|ENST00000456367.5|protein_coding|2/4|n.3036+58701C>T||||||	protocadherin 9
1201982	5_83074596_T_A	0	0.444444444444444	0.9	A|intron_variant|MODIFIER|PCDH9|ENSG00000184226|transcript|ENST00000377865.7|protein_coding|2/4|n.3036+58617C>T||||||,A|intron_variant|MODIFIER|PCDH9|ENSG00000184226|transcript|ENST00000544246.5|protein_coding|2/3|n.3036+58617C>T||||||,A|intron_variant|MODIFIER|PCDH9|ENSG00000184226|transcript|ENST00000456367.5|protein_coding|2/4|n.3036+58617C>T||||||	protocadherin 9
1201983	5_83082603_T_G	0	0.633333333333333	1	G|intron_variant|MODIFIER|PCDH9|ENSG00000184226|transcript|ENST00000377865.7|protein_coding|2/4|n.3036+55036T>C||||||,G|intron_variant|MODIFIER|PCDH9|ENSG00000184226|transcript|ENST00000544246.5|protein_coding|2/3|n.3036+55036T>C||||||,G|intron_variant|MODIFIER|PCDH9|ENSG00000184226|transcript|ENST00000456367.5|protein_coding|2/4|n.3036+55036T>C||||||	protocadherin 9
1201984	5_83084320_G_T	0	0.666666666666667	1	C|intron_variant|MODIFIER|PCDH9|ENSG00000184226|transcript|ENST00000377865.7|protein_coding|2/4|n.3036+53689A>G||||||,C|intron_variant|MODIFIER|PCDH9|ENSG00000184226|transcript|ENST00000544246.5|protein_coding|2/3|n.3036+53689A>G||||||,C|intron_variant|MODIFIER|PCDH9|ENSG00000184226|transcript|ENST00000456367.5|protein_coding|2/4|n.3036+53689A>G||||||	protocadherin 9
1201985	5_83084708_G_A	0	0.80952380952381	1	T|intron_variant|MODIFIER|PCDH9|ENSG00000184226|transcript|ENST00000377865.7|protein_coding|2/4|n.3036+51017G>A||||||,T|intron_variant|MODIFIER|PCDH9|ENSG00000184226|transcript|ENST00000544246.5|protein_coding|2/3|n.3036+51017G>A||||||,T|intron_variant|MODIFIER|PCDH9|ENSG00000184226|transcript|ENST00000456367.5|protein_coding|2/4|n.3036+51017G>A||||||	protocadherin 9
1201986	5_83086909_C_G	0	0.769230769230769	0.954545454545455	A|intron_variant|MODIFIER|PCDH9|ENSG00000184226|transcript|ENST00000377865.7|protein_coding|2/4|n.3036+50881C>T||||||,A|intron_variant|MODIFIER|PCDH9|ENSG00000184226|transcript|ENST00000544246.5|protein_coding|2/3|n.3036+50881C>T||||||,A|intron_variant|MODIFIER|PCDH9|ENSG00000184226|transcript|ENST00000456367.5|protein_coding|2/4|n.3036+50881C>T||||||	protocadherin 9
1201987	5_83089284_G_T	0	0.5	1	C|intron_variant|MODIFIER|PCDH9|ENSG00000184226|transcript|ENST00000377865.7|protein_coding|2/4|n.3036+49968T>G||||||,C|intron_variant|MODIFIER|PCDH9|ENSG00000184226|transcript|ENST00000544246.5|protein_coding|2/3|n.3036+49968T>G||||||,C|intron_variant|MODIFIER|PCDH9|ENSG00000184226|transcript|ENST00000456367.5|protein_coding|2/4|n.3036+49968T>G||||||	protocadherin 9
1201988	5_83095449_T_C	0	0.666666666666667	1	G|intron_variant|MODIFIER|PCDH9|ENSG00000184226|transcript|ENST00000377865.7|protein_coding|2/4|n.3036+43869A>C||||||,G|intron_variant|MODIFIER|PCDH9|ENSG00000184226|transcript|ENST00000544246.5|protein_coding|2/3|n.3036+43869A>C||||||,G|intron_variant|MODIFIER|PCDH9|ENSG00000184226|transcript|ENST00000456367.5|protein_coding|2/4|n.3036+43869A>C||||||	protocadherin 9
1201989	5_83097431_T_C	0	0.375	1	A|intron_variant|MODIFIER|PCDH9|ENSG00000184226|transcript|ENST00000377865.7|protein_coding|2/4|n.3036+39964A>T||||||,A|intron_variant|MODIFIER|PCDH9|ENSG00000184226|transcript|ENST00000544246.5|protein_coding|2/3|n.3036+39964A>T||||||,A|intron_variant|MODIFIER|PCDH9|ENSG00000184226|transcript|ENST00000456367.5|protein_coding|2/4|n.3036+39964A>T||||||	protocadherin 9
1201990	5_83097869_A_G	0	0.645161290322581	1	T|intron_variant|MODIFIER|PCDH9|ENSG00000184226|transcript|ENST00000377865.7|protein_coding|2/4|n.3036+39690G>A||||||,T|intron_variant|MODIFIER|PCDH9|ENSG00000184226|transcript|ENST00000544246.5|protein_coding|2/3|n.3036+39690G>A||||||,T|intron_variant|MODIFIER|PCDH9|ENSG00000184226|transcript|ENST00000456367.5|protein_coding|2/4|n.3036+39690G>A||||||	protocadherin 9
1201991	5_83099530_A_T	0	0.551724137931034	1	A|intron_variant|MODIFIER|PCDH9|ENSG00000184226|transcript|ENST00000377865.7|protein_coding|2/4|n.3036+38107C>T||||||,A|intron_variant|MODIFIER|PCDH9|ENSG00000184226|transcript|ENST00000544246.5|protein_coding|2/3|n.3036+38107C>T||||||,A|intron_variant|MODIFIER|PCDH9|ENSG00000184226|transcript|ENST00000456367.5|protein_coding|2/4|n.3036+38107C>T||||||	protocadherin 9
1201992	5_83105487_A_G	0	1	1	A|intron_variant|MODIFIER|PCDH9|ENSG00000184226|transcript|ENST00000377865.7|protein_coding|2/4|n.3036+25031C>T||||||,A|intron_variant|MODIFIER|PCDH9|ENSG00000184226|transcript|ENST00000544246.5|protein_coding|2/3|n.3036+25031C>T||||||,A|intron_variant|MODIFIER|PCDH9|ENSG00000184226|transcript|ENST00000456367.5|protein_coding|2/4|n.3036+25031C>T||||||	protocadherin 9
1201993	5_83105698_G_A	0	0.705882352941177	1	C|intron_variant|MODIFIER|PCDH9|ENSG00000184226|transcript|ENST00000377865.7|protein_coding|2/4|n.3036+25017T>G||||||,C|intron_variant|MODIFIER|PCDH9|ENSG00000184226|transcript|ENST00000544246.5|protein_coding|2/3|n.3036+25017T>G||||||,C|intron_variant|MODIFIER|PCDH9|ENSG00000184226|transcript|ENST00000456367.5|protein_coding|2/4|n.3036+25017T>G||||||	protocadherin 9
1201994	5_83107050_A_T	0	0.821428571428571	1	A|3_prime_UTR_variant|MODIFIER|PCDH9|ENSG00000184226|transcript|ENST00000377861.4|protein_coding|2/2|n.*22045A>T|||||22045|,A|intron_variant|MODIFIER|PCDH9|ENSG00000184226|transcript|ENST00000377865.7|protein_coding|2/4|n.3036+22105A>T||||||,A|intron_variant|MODIFIER|PCDH9|ENSG00000184226|transcript|ENST00000544246.5|protein_coding|2/3|n.3036+22105A>T||||||,A|intron_variant|MODIFIER|PCDH9|ENSG00000184226|transcript|ENST00000456367.5|protein_coding|2/4|n.3036+22105A>T||||||,A|non_coding_transcript_exon_variant|MODIFIER|PCDH9|ENSG00000184226|transcript|ENST00000377861.4|protein_coding|2/2|n.*22045A>T||||||	protocadherin 9
1201995	5_83111279_G_A	0	0.65	1	T|3_prime_UTR_variant|MODIFIER|PCDH9|ENSG00000184226|transcript|ENST00000377861.4|protein_coding|2/2|n.*15577G>A|||||15577|,T|intron_variant|MODIFIER|PCDH9|ENSG00000184226|transcript|ENST00000377865.7|protein_coding|2/4|n.3036+15637G>A||||||,T|intron_variant|MODIFIER|PCDH9|ENSG00000184226|transcript|ENST00000544246.5|protein_coding|2/3|n.3036+15637G>A||||||,T|intron_variant|MODIFIER|PCDH9|ENSG00000184226|transcript|ENST00000456367.5|protein_coding|2/4|n.3036+15637G>A||||||,T|non_coding_transcript_exon_variant|MODIFIER|PCDH9|ENSG00000184226|transcript|ENST00000377861.4|protein_coding|2/2|n.*15577G>A||||||	protocadherin 9
1201996	5_83112117_C_G	0	0.838709677419355	1	G|3_prime_UTR_variant|MODIFIER|PCDH9|ENSG00000184226|transcript|ENST00000377861.4|protein_coding|2/2|n.*15114T>C|||||15114|,G|intron_variant|MODIFIER|PCDH9|ENSG00000184226|transcript|ENST00000377865.7|protein_coding|2/4|n.3036+15174T>C||||||,G|intron_variant|MODIFIER|PCDH9|ENSG00000184226|transcript|ENST00000544246.5|protein_coding|2/3|n.3036+15174T>C||||||,G|intron_variant|MODIFIER|PCDH9|ENSG00000184226|transcript|ENST00000456367.5|protein_coding|2/4|n.3036+15174T>C||||||,G|non_coding_transcript_exon_variant|MODIFIER|PCDH9|ENSG00000184226|transcript|ENST00000377861.4|protein_coding|2/2|n.*15114T>C||||||	protocadherin 9
1201997	5_83116033_G_A	0	0.8	1	C|3_prime_UTR_variant|MODIFIER|PCDH9|ENSG00000184226|transcript|ENST00000377861.4|protein_coding|2/2|n.*13401A>G|||||13401|,C|intron_variant|MODIFIER|PCDH9|ENSG00000184226|transcript|ENST00000377865.7|protein_coding|2/4|n.3036+13461A>G||||||,C|intron_variant|MODIFIER|PCDH9|ENSG00000184226|transcript|ENST00000544246.5|protein_coding|2/3|n.3036+13461A>G||||||,C|intron_variant|MODIFIER|PCDH9|ENSG00000184226|transcript|ENST00000456367.5|protein_coding|2/4|n.3036+13461A>G||||||,C|non_coding_transcript_exon_variant|MODIFIER|PCDH9|ENSG00000184226|transcript|ENST00000377861.4|protein_coding|2/2|n.*13401A>G||||||	protocadherin 9
1201998	5_83116044_G_A	0	0.777777777777778	1	C|3_prime_UTR_variant|MODIFIER|PCDH9|ENSG00000184226|transcript|ENST00000377861.4|protein_coding|2/2|n.*10148C>G|||||10148|,C|intron_variant|MODIFIER|PCDH9|ENSG00000184226|transcript|ENST00000377865.7|protein_coding|2/4|n.3036+10208C>G||||||,C|intron_variant|MODIFIER|PCDH9|ENSG00000184226|transcript|ENST00000544246.5|protein_coding|2/3|n.3036+10208C>G||||||,C|intron_variant|MODIFIER|PCDH9|ENSG00000184226|transcript|ENST00000456367.5|protein_coding|2/4|n.3036+10208C>G||||||,C|non_coding_transcript_exon_variant|MODIFIER|PCDH9|ENSG00000184226|transcript|ENST00000377861.4|protein_coding|2/2|n.*10148C>G||||||	protocadherin 9
1201999	5_83117014_A_G	0	0.714285714285714	1	A|3_prime_UTR_variant|MODIFIER|PCDH9|ENSG00000184226|transcript|ENST00000377861.4|protein_coding|2/2|n.*9116A>T|||||9116|,A|intron_variant|MODIFIER|PCDH9|ENSG00000184226|transcript|ENST00000377865.7|protein_coding|2/4|n.3036+9176A>T||||||,A|intron_variant|MODIFIER|PCDH9|ENSG00000184226|transcript|ENST00000544246.5|protein_coding|2/3|n.3036+9176A>T||||||,A|intron_variant|MODIFIER|PCDH9|ENSG00000184226|transcript|ENST00000456367.5|protein_coding|2/4|n.3036+9176A>T||||||,A|non_coding_transcript_exon_variant|MODIFIER|PCDH9|ENSG00000184226|transcript|ENST00000377861.4|protein_coding|2/2|n.*9116A>T||||||	protocadherin 9
1202000	5_83118234_A_T	0	0.652173913043478	1	A|3_prime_UTR_variant|MODIFIER|PCDH9|ENSG00000184226|transcript|ENST00000377861.4|protein_coding|2/2|n.*3817C>T|||||3817|,A|intron_variant|MODIFIER|PCDH9|ENSG00000184226|transcript|ENST00000377865.7|protein_coding|2/4|n.3036+3877C>T||||||,A|intron_variant|MODIFIER|PCDH9|ENSG00000184226|transcript|ENST00000544246.5|protein_coding|2/3|n.3036+3877C>T||||||,A|intron_variant|MODIFIER|PCDH9|ENSG00000184226|transcript|ENST00000456367.5|protein_coding|2/4|n.3036+3877C>T||||||,A|non_coding_transcript_exon_variant|MODIFIER|PCDH9|ENSG00000184226|transcript|ENST00000377861.4|protein_coding|2/2|n.*3817C>T||||||	protocadherin 9
1202001	5_83123181_A_G	0	0.731707317073171	1	T|non_coding_transcript_exon_variant|MODIFIER|PCDH9|ENSG00000184226|transcript|ENST00000377861.4|protein_coding|2/2|n.234T>A||||||,T|non_coding_transcript_exon_variant|MODIFIER|PCDH9|ENSG00000184226|transcript|ENST00000377865.7|protein_coding|2/5|n.234T>A||||||,T|non_coding_transcript_exon_variant|MODIFIER|PCDH9|ENSG00000184226|transcript|ENST00000544246.5|protein_coding|2/4|n.234T>A||||||,T|non_coding_transcript_exon_variant|MODIFIER|PCDH9|ENSG00000184226|transcript|ENST00000456367.5|protein_coding|2/5|n.234T>A||||||	protocadherin 9
1202002	5_83126323_C_T	0	0.4	0.894736842105263	C|5_prime_UTR_variant|MODIFIER|PCDH9|ENSG00000184226|transcript|ENST00000377861.4|protein_coding|1/2|n.-456T>G|||||1660|,C|5_prime_UTR_variant|MODIFIER|PCDH9|ENSG00000184226|transcript|ENST00000377865.7|protein_coding|1/5|n.-456T>G|||||1660|,C|5_prime_UTR_variant|MODIFIER|PCDH9|ENSG00000184226|transcript|ENST00000544246.5|protein_coding|1/4|n.-456T>G|||||1660|,C|non_coding_transcript_exon_variant|MODIFIER|PCDH9|ENSG00000184226|transcript|ENST00000377861.4|protein_coding|1/2|n.-456T>G||||||,C|non_coding_transcript_exon_variant|MODIFIER|PCDH9|ENSG00000184226|transcript|ENST00000377865.7|protein_coding|1/5|n.-456T>G||||||,C|non_coding_transcript_exon_variant|MODIFIER|PCDH9|ENSG00000184226|transcript|ENST00000544246.5|protein_coding|1/4|n.-456T>G||||||	protocadherin 9
1202003	5_83126365_G_A	0	0.470588235294118	0.833333333333333	INTERGENIC	NA
1202004	5_83126824_G_A	0	0.617647058823529	0.944444444444444	INTERGENIC	NA
1202005	5_83177053_G_A	0	0.65625	1	INTERGENIC	NA
1202006	5_83177159_T_G	0	0.741935483870968	1	INTERGENIC	NA
1202007	5_83178268_C_G	0	0.71875	1	INTERGENIC	NA
1202008	5_83178307_C_T	0	0.703703703703704	1	INTERGENIC	NA
1202009	5_83181525_G_A	0	0.388888888888889	1	INTERGENIC	NA
1202010	5_83182136_G_A	0	0.742857142857143	0.972222222222222	INTERGENIC	NA
1202011	5_83185174_G_A	0	0.578947368421053	1	INTERGENIC	NA
1202012	5_83185887_G_T	0	0.774193548387097	0	INTERGENIC	NA
1202013	5_83187323_G_T	0	0.571428571428571	0.956521739130435	INTERGENIC	NA
1202014	5_83188774_T_C	0	0.652173913043478	1	INTERGENIC	NA
1202015	5_83189066_T_C	0	0.666666666666667	1	INTERGENIC	NA
1202016	5_83203488_G_A	0	0.757575757575758	1	INTERGENIC	NA
1202017	5_83204222_C_T	0	0.62962962962963	1	INTERGENIC	NA
1202018	5_83247125_T_A	0	1	1	INTERGENIC	NA
1202019	5_83284364_G_A	0	1	1	INTERGENIC	NA
1202020	5_83359211_A_G	0	0.735294117647059	0	INTERGENIC	NA
1202021	5_83362845_G_A	0	1	0	INTERGENIC	NA
1202022	5_83381644_G_A	0	1	1	T|intron_variant|MODIFIER|LINC00364|ENSG00000230040|transcript|ENST00000656527.1|pseudogene|1/2|n.186+2525C>T||||||	long intergenic non-protein coding RNA 364
1202023	5_83405941_C_A	0	0.692307692307692	0	T|intron_variant|MODIFIER|LINC00364|ENSG00000230040|transcript|ENST00000656527.1|pseudogene|1/2|n.186+3552C>T||||||	long intergenic non-protein coding RNA 364
1202024	5_83428357_C_T	0	0.64	0	G|intron_variant|MODIFIER|LINC00364|ENSG00000230040|transcript|ENST00000656527.1|pseudogene|1/2|n.187-1823C>G||||||	long intergenic non-protein coding RNA 364
1202025	5_83433531_T_C	0	0.586206896551724	0	A|intron_variant|MODIFIER|LINC00364|ENSG00000230040|transcript|ENST00000656527.1|pseudogene|2/2|n.342+5665G>A||||||	long intergenic non-protein coding RNA 364
1202026	5_83434109_C_T	0	1	0.740740740740741	G|intron_variant|MODIFIER|LINC00364|ENSG00000230040|transcript|ENST00000656527.1|pseudogene|2/2|n.342+7656C>G||||||	long intergenic non-protein coding RNA 364
1202027	5_83434831_A_G	0	0.96969696969697	0	T|intron_variant|MODIFIER|LINC00364|ENSG00000230040|transcript|ENST00000656527.1|pseudogene|2/2|n.342+8527C>T||||||	long intergenic non-protein coding RNA 364
1202028	5_83435357_G_T	0	0.295454545454545	0.606060606060606	C|intron_variant|MODIFIER|LINC00364|ENSG00000230040|transcript|ENST00000656527.1|pseudogene|2/2|n.342+11009G>C||||||	long intergenic non-protein coding RNA 364
1202029	5_83441274_A_G	0	0.741935483870968	0	G|intron_variant|MODIFIER|LINC00364|ENSG00000230040|transcript|ENST00000656527.1|pseudogene|2/2|n.342+16622A>G||||||	long intergenic non-protein coding RNA 364
1202030	5_83442779_C_G	0	0.586206896551724	0	G|intron_variant|MODIFIER|LINC00364|ENSG00000230040|transcript|ENST00000656527.1|pseudogene|2/2|n.342+17959A>G||||||	long intergenic non-protein coding RNA 364
1202031	5_83444966_C_T	0	0.6	0	A|intron_variant|MODIFIER|LINC00364|ENSG00000230040|transcript|ENST00000656527.1|pseudogene|2/2|n.342+18517G>A||||||	long intergenic non-protein coding RNA 364
1202032	5_83445875_G_A	0	0.222222222222222	0.545454545454545	A|intron_variant|MODIFIER|LINC00364|ENSG00000230040|transcript|ENST00000656527.1|pseudogene|2/2|n.342+19668G>A||||||	long intergenic non-protein coding RNA 364
1202033	5_83448742_G_A	0	0.238095238095238	0.695652173913043	T|intron_variant|MODIFIER|LINC00364|ENSG00000230040|transcript|ENST00000656527.1|pseudogene|2/2|n.342+20255G>T||||||	long intergenic non-protein coding RNA 364
1202034	5_83451946_C_A	0	0.285714285714286	0.608695652173913	C|intron_variant|MODIFIER|LINC00364|ENSG00000230040|transcript|ENST00000656527.1|pseudogene|2/2|n.343-15634T>C||||||	long intergenic non-protein coding RNA 364
1202035	5_83452417_C_A	0	1	0	G|intron_variant|MODIFIER|LINC00364|ENSG00000230040|transcript|ENST00000656527.1|pseudogene|2/2|n.343-11948C>G||||||	long intergenic non-protein coding RNA 364
1202036	5_83464198_T_C	0	1	0	T|intron_variant|MODIFIER|LINC00364|ENSG00000230040|transcript|ENST00000415120.1|pseudogene|1/2|n.84+248A>T||||||,T|intron_variant|MODIFIER|LINC00364|ENSG00000230040|transcript|ENST00000656527.1|pseudogene|2/2|n.343-6833A>T||||||	long intergenic non-protein coding RNA 364
1202037	5_83471449_C_G	0	0.272727272727273	0	C|intron_variant|MODIFIER|LINC00364|ENSG00000230040|transcript|ENST00000415120.1|pseudogene|1/2|n.85-370T>C||||||,C|intron_variant|MODIFIER|LINC00364|ENSG00000230040|transcript|ENST00000656527.1|pseudogene|2/2|n.343-5056T>C||||||	long intergenic non-protein coding RNA 364
1202038	5_83474003_A_G	0	1	0	A|intron_variant|MODIFIER|LINC00364|ENSG00000230040|transcript|ENST00000415120.1|pseudogene|2/2|n.186-2071G>A||||||,A|intron_variant|MODIFIER|LINC00364|ENSG00000230040|transcript|ENST00000656527.1|pseudogene|2/2|n.343-2071G>A||||||	long intergenic non-protein coding RNA 364
1202039	5_83474739_A_G	0	1	0.6875	A|intron_variant|MODIFIER|LINC00364|ENSG00000230040|transcript|ENST00000415120.1|pseudogene|2/2|n.186-1012G>A||||||,A|intron_variant|MODIFIER|LINC00364|ENSG00000230040|transcript|ENST00000656527.1|pseudogene|2/2|n.343-1012G>A||||||	long intergenic non-protein coding RNA 364
1202040	5_83475337_G_T	0	0.3	0.633333333333333	INTERGENIC	NA
1202041	5_83483050_T_C	0	0.789473684210526	0	INTERGENIC	NA
1202042	5_83486215_T_G	0	0.24	0.648648648648649	INTERGENIC	NA
1202043	5_83488089_G_A	0	0.4	0.518518518518518	INTERGENIC	NA
1202044	5_83490375_T_C	0	0.354838709677419	0.62962962962963	INTERGENIC	NA
1202045	5_83498217_G_T	0	0.333333333333333	0.545454545454545	INTERGENIC	NA
1202046	5_83526561_A_G	0	0.625	0	INTERGENIC	NA
1202047	5_83526576_A_C	0	0.645833333333333	0	INTERGENIC	NA
1202048	5_83549019_T_C	0	0.32258064516129	0	INTERGENIC	NA
1202049	5_83553742_G_A	0	0.711111111111111	0	INTERGENIC	NA
1202050	5_83556759_A_T	0	1	0	INTERGENIC	NA
1202051	5_83557390_A_G	0	1	1	INTERGENIC	NA
1202052	5_83557682_G_A	0	0.793103448275862	0	INTERGENIC	NA
1202053	5_83563666_G_A	0	0.62962962962963	0.527777777777778	INTERGENIC	NA
1202054	5_83563902_T_A	0	0.633333333333333	0.617647058823529	INTERGENIC	NA
1202055	5_83566470_T_C	0	1	0	INTERGENIC	NA
1202056	5_83570567_C_G	0	1	0	INTERGENIC	NA
1202057	5_83577443_G_T	0	0.5625	0.681818181818182	INTERGENIC	NA
1202058	5_83578730_G_A	0	0.851851851851852	0.566666666666667	INTERGENIC	NA
1202059	5_83579981_C_T	0	1	1	INTERGENIC	NA
1202060	5_83582487_A_T	0	0.363636363636364	0	INTERGENIC	NA
1202061	5_83591774_C_T	0	0.459459459459459	1	INTERGENIC	NA
1202062	5_83593650_G_A	0	0.482758620689655	1	INTERGENIC	NA
1202063	5_83600243_G_A	0	0.380952380952381	0	INTERGENIC	NA
1202064	5_83601658_T_C	0	0.741935483870968	0.666666666666667	INTERGENIC	NA
1202065	5_83604011_C_T	0	0.586206896551724	0.620689655172414	INTERGENIC	NA
1202066	5_83608696_C_T	0	0.882352941176471	0.703703703703704	INTERGENIC	NA
1202067	5_83608709_T_C	0	0.8	0.714285714285714	INTERGENIC	NA
1202068	5_83612282_C_T	0	0.5	1	INTERGENIC	NA
1202069	5_83615766_C_T	0	0.76	1	INTERGENIC	NA
1202070	5_83615929_C_G	0	0.375	0	INTERGENIC	NA
1202071	5_83616481_G_T	0	0.592592592592593	1	INTERGENIC	NA
1202072	5_83616655_G_A	0	0.421052631578947	1	INTERGENIC	NA
1202073	5_83617961_T_G	0	0.6875	1	INTERGENIC	NA
1202074	5_83618708_C_G	0	0.423076923076923	1	INTERGENIC	NA
1202075	5_83618745_C_T	0	0.458333333333333	1	INTERGENIC	NA
1202076	5_83618804_A_G	0	0.521739130434783	1	INTERGENIC	NA
1202077	5_83619365_C_T	0	0.607142857142857	1	INTERGENIC	NA
1202078	5_83624484_T_G	0	0.523809523809524	0	INTERGENIC	NA
1202079	5_83626196_G_C	0	0.411764705882353	0	INTERGENIC	NA
1202080	5_83634168_C_A	0	0.741935483870968	1	INTERGENIC	NA
1202081	5_83636815_C_T	0	0.586206896551724	0.961538461538462	INTERGENIC	NA
1202082	5_83667124_C_A	0	0.325	0	INTERGENIC	NA
1202083	5_83673737_C_A	0	0.428571428571429	0	INTERGENIC	NA
1202084	5_83686541_C_T	0	0.655172413793103	0	A|intron_variant|MODIFIER|AL512452.1|ENSG00000287876|transcript|ENST00000662515.1|pseudogene|4/4|n.266-17158A>T||||||	novel transcript
1202085	5_83690440_G_A	0	0.272727272727273	0	G|intron_variant|MODIFIER|AL512452.1|ENSG00000287876|transcript|ENST00000662515.1|pseudogene|4/4|n.266-19478A>C||||||	novel transcript
1202086	5_83720335_A_G	0	0.4	0	C|intron_variant|MODIFIER|AL512452.1|ENSG00000287876|transcript|ENST00000662515.1|pseudogene|4/4|n.266-23807T>G||||||	novel transcript
1202087	5_83740524_C_T	0	1	1	A|intron_variant|MODIFIER|AL512452.1|ENSG00000287876|transcript|ENST00000662515.1|pseudogene|4/4|n.266-23846G>T||||||	novel transcript
1202088	5_83741733_G_T	0	0.463414634146341	0	A|intron_variant|MODIFIER|AL512452.1|ENSG00000287876|transcript|ENST00000662515.1|pseudogene|4/4|n.266-29574C>T||||||	novel transcript
1202089	5_83772441_A_G	0	0.571428571428571	0	C|intron_variant|MODIFIER|AL512452.1|ENSG00000287876|transcript|ENST00000662515.1|pseudogene|4/4|n.266-31567A>G||||||	novel transcript
1202090	5_83781540_C_A	0	0.684210526315789	0	C|intron_variant|MODIFIER|AL512452.1|ENSG00000287876|transcript|ENST00000662515.1|pseudogene|4/4|n.265+28807A>G||||||	novel transcript
1202091	5_83784669_G_A	0	0.606060606060606	0	G|intron_variant|MODIFIER|AL512452.1|ENSG00000287876|transcript|ENST00000662515.1|pseudogene|4/4|n.265+26426T>C||||||	novel transcript
1202092	5_83785358_C_A	0	0.56	0	T|intron_variant|MODIFIER|AL512452.1|ENSG00000287876|transcript|ENST00000662515.1|pseudogene|4/4|n.265+25167G>A||||||	novel transcript
1202093	5_83788309_G_A	0	0.541666666666667	0	T|intron_variant|MODIFIER|AL512452.1|ENSG00000287876|transcript|ENST00000662515.1|pseudogene|4/4|n.265+25087G>A||||||	novel transcript
1202094	5_83806193_G_T	0	0.592592592592593	0	G|intron_variant|MODIFIER|AL512452.1|ENSG00000287876|transcript|ENST00000662515.1|pseudogene|4/4|n.265+24753T>C||||||	novel transcript
1202095	5_83826084_G_A	0	0.333333333333333	0.821428571428571	A|intron_variant|MODIFIER|AL512452.1|ENSG00000287876|transcript|ENST00000662515.1|pseudogene|4/4|n.265+20985A>T||||||	novel transcript
1202096	5_83829220_C_T	0	0.655172413793103	0	C|intron_variant|MODIFIER|AL512452.1|ENSG00000287876|transcript|ENST00000662515.1|pseudogene|4/4|n.265+17537A>G||||||	novel transcript
1202097	5_83831700_G_T	0	0.65	0	G|intron_variant|MODIFIER|AL512452.1|ENSG00000287876|transcript|ENST00000662515.1|pseudogene|4/4|n.265+17244G>C||||||	novel transcript
1202098	5_83833668_C_G	0	1	0.979591836734694	C|intron_variant|MODIFIER|AL512452.1|ENSG00000287876|transcript|ENST00000662515.1|pseudogene|4/4|n.265+17094A>G||||||	novel transcript
1202099	5_83833713_A_G	0	0.3	0.651162790697674	T|intron_variant|MODIFIER|AL512452.1|ENSG00000287876|transcript|ENST00000662515.1|pseudogene|4/4|n.265+16711G>A||||||	novel transcript
1202100	5_83835788_G_A	0	0.289473684210526	0.6	C|intron_variant|MODIFIER|AL512452.1|ENSG00000287876|transcript|ENST00000662515.1|pseudogene|4/4|n.265+16642C>G||||||	novel transcript
1202101	5_83836596_A_G	0	0.416666666666667	0.62962962962963	G|intron_variant|MODIFIER|AL512452.1|ENSG00000287876|transcript|ENST00000662515.1|pseudogene|4/4|n.265+16071T>C||||||	novel transcript
1202102	5_83837594_A_C	0	0.333333333333333	0.72	A|intron_variant|MODIFIER|AL512452.1|ENSG00000287876|transcript|ENST00000662515.1|pseudogene|3/4|n.194-11027A>T||||||	novel transcript
1202103	5_83839321_G_A	0	0.678571428571429	0	G|intron_variant|MODIFIER|AL512452.1|ENSG00000287876|transcript|ENST00000662515.1|pseudogene|3/4|n.194-12901T>C||||||	novel transcript
1202104	5_83843646_G_A	0	0.696969696969697	0	C|intron_variant|MODIFIER|AL512452.1|ENSG00000287876|transcript|ENST00000662515.1|pseudogene|3/4|n.194-26239A>G||||||	novel transcript
1202105	5_83847302_T_A	0	1	1	A|intron_variant|MODIFIER|AL512452.1|ENSG00000287876|transcript|ENST00000662515.1|pseudogene|3/4|n.194-26487G>T||||||	novel transcript
1202106	5_83848752_G_A	0	1	1	G|intron_variant|MODIFIER|AL512452.1|ENSG00000287876|transcript|ENST00000662515.1|pseudogene|3/4|n.194-26581A>C||||||	novel transcript
1202107	5_83849223_G_A	0	1	0	G|intron_variant|MODIFIER|AL512452.1|ENSG00000287876|transcript|ENST00000662515.1|pseudogene|3/4|n.193+21225T>C||||||	novel transcript
1202108	5_83855037_T_C	0	0.285714285714286	0.516129032258065	A|intron_variant|MODIFIER|AL512452.1|ENSG00000287876|transcript|ENST00000662515.1|pseudogene|1/4|n.30-22782G>T||||||	novel transcript
1202109	5_83858014_T_C	0	1	1	INTERGENIC	NA
1202110	5_83859266_A_G	0	0.333333333333333	0	INTERGENIC	NA
1202111	5_83860681_C_T	0	0.214285714285714	0	INTERGENIC	NA
1202112	5_83863493_G_A	0	0.264705882352941	0	INTERGENIC	NA
1202113	5_83870136_T_C	0	0.375	0	INTERGENIC	NA
1202114	5_83870356_G_A	0	0.363636363636364	0	INTERGENIC	NA
1202115	5_83870576_G_T	0	0.285714285714286	0	INTERGENIC	NA
1202116	5_83871264_T_G	0	1	1	INTERGENIC	NA
1202117	5_83872009_C_T	0	0.393939393939394	0	INTERGENIC	NA
1202118	5_83875923_A_G	0	0.315789473684211	0	INTERGENIC	NA
1202119	5_83877895_C_T	0	0.3	0	INTERGENIC	NA
1202120	5_83879627_T_A	0	0.341463414634146	0	INTERGENIC	NA
1202121	5_83884932_C_T	0	0.558823529411765	0	INTERGENIC	NA
1202122	5_83930714_G_A	0	0.233333333333333	0	INTERGENIC	NA
1202123	5_83940081_A_T	0	0.206896551724138	0.46875	INTERGENIC	NA
1202124	5_83942417_A_G	0	0.307692307692308	0.303030303030303	INTERGENIC	NA
1202125	5_83948392_C_T	0	0.606060606060606	0	INTERGENIC	NA
1202126	5_83948704_G_C	0	0.368421052631579	0.325581395348837	INTERGENIC	NA
1202127	5_83949315_C_G	0	0.441176470588235	0	INTERGENIC	NA
1202128	5_83955780_T_A	0	0.259259259259259	0.290322580645161	INTERGENIC	NA
1202129	5_83959093_T_A	0	0.3	0.285714285714286	INTERGENIC	NA
1202130	5_84009325_G_C	0	0.405405405405405	0.452380952380952	INTERGENIC	NA
1202131	5_84010547_T_C	0	1	0	INTERGENIC	NA
1202132	5_84017127_A_G	0	1	1	T|intron_variant|MODIFIER|AL590027.1|ENSG00000286820|transcript|ENST00000660570.1|pseudogene|1/2|n.209-1226C>T||||||	novel transcript
1202133	5_84021646_G_T	0	1	0.545454545454545	T|non_coding_transcript_exon_variant|MODIFIER|AL590027.1|ENSG00000286820|transcript|ENST00000660570.1|pseudogene|3/3|n.394C>T||||||	novel transcript
1202134	5_84023169_C_G	0	1	1	INTERGENIC	NA
1202135	5_84038169_T_C	0	1	0.375	INTERGENIC	NA
1202136	5_84040718_G_C	0	1	0	INTERGENIC	NA
1202137	5_84047155_A_T	0	0.441176470588235	0	INTERGENIC	NA
1202138	5_84057427_A_G	0	1	0.314285714285714	INTERGENIC	NA
1202139	5_84061443_C_A	0	1	0	INTERGENIC	NA
1202140	5_84062983_A_G	0	1	0.372093023255814	INTERGENIC	NA
1202141	5_84088145_T_A	0	0.6	0	INTERGENIC	NA
1202142	5_84089272_A_G	0	1	0	INTERGENIC	NA
1202143	5_84100949_C_T	0	0.592592592592593	0	INTERGENIC	NA
1202144	5_84110173_T_C	0	1	0	INTERGENIC	NA
1202145	5_84110865_T_C	0	1	0.520833333333333	INTERGENIC	NA
1202146	5_84113091_G_A	0	0.25	0	INTERGENIC	NA
1202147	5_84120056_A_T	0	1	0	INTERGENIC	NA
1202148	5_84124178_C_T	0	0.548387096774194	0	INTERGENIC	NA
1202149	5_84125802_G_T	0	1	0	INTERGENIC	NA
1202150	5_84126049_A_T	0	1	0	INTERGENIC	NA
1202151	5_84130015_G_C	0	1	1	INTERGENIC	NA
1202152	5_84155561_C_T	0	0.71875	0	INTERGENIC	NA
1202153	5_84165611_C_T	0	0.518518518518518	0	INTERGENIC	NA
1202154	5_84173726_G_C	0	0.555555555555556	0	INTERGENIC	NA
1202155	5_84174097_T_C	0	0.292682926829268	0.7	INTERGENIC	NA
1202156	5_84182118_T_G	0	0.25	0	INTERGENIC	NA
1202157	5_84197709_T_A	0	0.727272727272727	0.272727272727273	INTERGENIC	NA
1202158	5_84199386_G_A	0	0.552631578947368	0.291666666666667	INTERGENIC	NA
1202159	5_84204912_C_T	0	0.269230769230769	0	INTERGENIC	NA
1202160	5_84210222_A_G	0	0.976190476190476	0	INTERGENIC	NA
1202161	5_84210902_G_C	0	1	0	INTERGENIC	NA
1202162	5_84215740_A_G	0	1	0.62962962962963	INTERGENIC	NA
1202163	5_84215988_C_T	0	1	0	INTERGENIC	NA
1202164	5_84222859_C_T	0	1	1	INTERGENIC	NA
1202165	5_84225878_G_A	0	1	0	INTERGENIC	NA
1202166	5_84226433_T_A	0	1	0	INTERGENIC	NA
1202167	5_84232691_T_C	0	1	0	INTERGENIC	NA
1202168	5_84232739_T_G	0	1	0.58974358974359	INTERGENIC	NA
1202169	5_84235481_T_C	0	1	0	INTERGENIC	NA
1202170	5_84236082_A_G	0	1	0	INTERGENIC	NA
1202171	5_84239945_T_C	0	1	0	INTERGENIC	NA
1202172	5_84241699_C_A	0	1	0	INTERGENIC	NA
1202173	5_84242786_C_T	0	1	0	INTERGENIC	NA
1202174	5_84242883_A_G	0	1	0.466666666666667	INTERGENIC	NA
1202175	5_84246671_T_C	0	1	0	INTERGENIC	NA
1202176	5_84247443_T_C	0	1	0.74	INTERGENIC	NA
1202177	5_84255391_C_T	0	0.976190476190476	0	INTERGENIC	NA
1202178	5_84256649_T_C	0	1	0	INTERGENIC	NA
1202179	5_84257570_A_G	0	1	0	INTERGENIC	NA
1202180	5_84261522_C_T	0	1	0	INTERGENIC	NA
1202181	5_84262601_A_C	0	1	0	INTERGENIC	NA
1202182	5_84263300_T_C	0	1	0	INTERGENIC	NA
1202183	5_84263530_C_G	0	1	0	INTERGENIC	NA
1202184	5_84266480_A_T	0	1	0	INTERGENIC	NA
1202185	5_84270690_A_G	0	1	0	INTERGENIC	NA
1202186	5_84275161_T_C	0	0.96969696969697	0	INTERGENIC	NA
1202187	5_84276960_C_T	0	1	0	INTERGENIC	NA
1202188	5_84279813_T_A	0	1	0	INTERGENIC	NA
1202189	5_84280505_T_C	0	0.948717948717949	0	INTERGENIC	NA
1202190	5_84283766_T_G	0	0.366666666666667	0	INTERGENIC	NA
1202191	5_84284744_T_C	0	1	0	INTERGENIC	NA
1202192	5_84284953_C_A	0	1	0	INTERGENIC	NA
1202193	5_84285650_T_A	0	0.363636363636364	0	INTERGENIC	NA
1202194	5_84286266_C_T	0	1	1	INTERGENIC	NA
1202195	5_84290107_G_A	0	1	0	INTERGENIC	NA
1202196	5_84295513_A_G	0	1	0	INTERGENIC	NA
1202197	5_84300585_G_T	0	1	0	INTERGENIC	NA
1202198	5_84303201_G_A	0	1	0	INTERGENIC	NA
1202199	5_84304559_T_C	0	1	1	INTERGENIC	NA
1202200	5_84307897_G_A	0	1	0	INTERGENIC	NA
1202201	5_84308672_C_T	0	1	0	INTERGENIC	NA
1202202	5_84310243_A_T	0	1	0	INTERGENIC	NA
1202203	5_84310342_G_T	0	1	0	INTERGENIC	NA
1202204	5_84315139_T_C	0	1	0	INTERGENIC	NA
1202205	5_84315496_T_A	0	1	1	INTERGENIC	NA
1202206	5_84320585_G_A	0	1	1	INTERGENIC	NA
1202207	5_84323382_T_C	0	1	1	INTERGENIC	NA
1202208	5_84323712_A_G	0	1	0	INTERGENIC	NA
1202209	5_84328062_G_A	0	1	1	INTERGENIC	NA
1202210	5_84330855_A_G	0	1	1	INTERGENIC	NA
1202211	5_84333119_T_C	0	1	1	INTERGENIC	NA
1202212	5_84333403_C_T	0	1	1	INTERGENIC	NA
1202213	5_84333875_G_C	0	1	1	INTERGENIC	NA
1202214	5_84339853_T_C	0	1	0	INTERGENIC	NA
1202215	5_84345064_C_T	0	1	0	INTERGENIC	NA
1202216	5_84345135_A_G	0	1	0.307692307692308	INTERGENIC	NA
1202217	5_84347552_T_G	0	1	1	INTERGENIC	NA
1202218	5_84350049_C_T	0	1	1	INTERGENIC	NA
1202219	5_84358972_C_T	0	0.885714285714286	0	INTERGENIC	NA
1202220	5_84359072_C_T	0	1	0	INTERGENIC	NA
1202221	5_84360511_C_T	0	1	1	INTERGENIC	NA
1202222	5_84362143_T_C	0	1	1	INTERGENIC	NA
1202223	5_84365310_T_C	0	1	0	INTERGENIC	NA
1202224	5_84366954_G_A	0	1	0	INTERGENIC	NA
1202225	5_84371726_G_C	0	1	0	INTERGENIC	NA
1202226	5_84371919_A_C	0	1	1	INTERGENIC	NA
1202227	5_84373497_T_G	0	1	0	INTERGENIC	NA
1202228	5_84375347_G_T	0	1	1	INTERGENIC	NA
1202229	5_84390739_C_A	0	1	0	INTERGENIC	NA
1202230	5_84400611_T_C	0	1	0	INTERGENIC	NA
1202231	5_84421362_A_G	0	1	0	INTERGENIC	NA
1202232	5_84445062_T_C	0	1	0	INTERGENIC	NA
1202233	5_84447353_G_T	0	0.305555555555556	0	INTERGENIC	NA
1202234	5_84463796_A_G	0	1	0	INTERGENIC	NA
1202235	5_84481323_T_C	0	1	1	INTERGENIC	NA
1202236	5_84485223_G_C	0	1	0	INTERGENIC	NA
1202237	5_84491873_G_A	0	1	0	INTERGENIC	NA
1202238	5_84492429_C_T	0	0.388888888888889	0	INTERGENIC	NA
1202239	5_84504449_C_T	0	0.977777777777778	0	INTERGENIC	NA
1202240	5_84508591_G_T	0	1	0	INTERGENIC	NA
1202241	5_84532185_A_G	0	0.972972972972973	0	INTERGENIC	NA
1202242	5_84537512_C_A	0	0.655172413793103	0	INTERGENIC	NA
1202243	5_84543661_A_G	0	1	0	INTERGENIC	NA
1202244	5_84551689_G_T	0	1	0	INTERGENIC	NA
1202245	5_84574036_T_A	0	0.7	0	INTERGENIC	NA
1202246	5_84625838_G_A	0	0.378378378378378	0	INTERGENIC	NA
1202247	5_84627859_T_A	0	0.4	0	INTERGENIC	NA
1202248	5_84629006_C_A	0	0.275862068965517	0	INTERGENIC	NA
1202249	5_84630349_C_T	0	0.5	0	INTERGENIC	NA
1202250	5_84631696_A_G	0	0.264705882352941	0	INTERGENIC	NA
1202251	5_84638328_A_G	0	0.486486486486487	0	INTERGENIC	NA
1202252	5_84644384_G_A	0	1	1	INTERGENIC	NA
1202253	5_84664458_A_C	0	1	0	INTERGENIC	NA
1202254	5_84676871_T_A	0	0.529411764705882	0	INTERGENIC	NA
1202255	5_84680172_A_T	0	1	1	INTERGENIC	NA
1202256	5_84684345_A_G	0	1	0	INTERGENIC	NA
1202257	5_84685815_A_G	0	1	1	INTERGENIC	NA
1202258	5_84688646_T_C	0	1	0	INTERGENIC	NA
1202259	5_84690243_C_T	0	1	0	INTERGENIC	NA
1202260	5_84707223_G_A	0	0.652173913043478	0	INTERGENIC	NA
1202261	5_84707504_C_T	0	1	1	INTERGENIC	NA
1202262	5_84730288_G_A	0	0.206896551724138	0	INTERGENIC	NA
1202263	5_84747973_A_C	0	1	1	INTERGENIC	NA
1202264	5_84792630_A_C	0	1	1	INTERGENIC	NA
1202265	5_84800962_G_A	0	0.228571428571429	0	INTERGENIC	NA
1202266	5_84804049_A_C	0	1	0	INTERGENIC	NA
1202267	5_84804236_G_A	0	0.333333333333333	0	INTERGENIC	NA
1202268	5_84809845_G_A	0	0.466666666666667	0.696969696969697	INTERGENIC	NA
1202269	5_84833926_T_C	0	0.72	0	INTERGENIC	NA
1202270	5_84835389_G_A	0	1	0	INTERGENIC	NA
1202271	5_84854603_T_C	0	0.736842105263158	0	C|intron_variant|MODIFIER|LINC00550|ENSG00000281778|transcript|ENST00000629293.1|pseudogene|2/2|n.302-1322A>G||||||	long intergenic non-protein coding RNA 550
1202272	5_84859389_T_C	0	0.620689655172414	0	C|intron_variant|MODIFIER|LINC00550|ENSG00000281778|transcript|ENST00000629293.1|pseudogene|2/2|n.301+760A>G||||||	long intergenic non-protein coding RNA 550
1202273	5_84861457_G_T	0	0.833333333333333	0	T|intron_variant|MODIFIER|LINC00550|ENSG00000281778|transcript|ENST00000629293.1|pseudogene|1/2|n.150-2182G>A||||||,T|intron_variant|MODIFIER|LINC00550|ENSG00000281778|transcript|ENST00000629570.1|pseudogene|1/1|n.138-1288G>A||||||	long intergenic non-protein coding RNA 550
1202274	5_84861642_T_A	0	1	0	A|intron_variant|MODIFIER|LINC00550|ENSG00000281778|transcript|ENST00000629293.1|pseudogene|1/2|n.150-2817C>T||||||,A|intron_variant|MODIFIER|LINC00550|ENSG00000281778|transcript|ENST00000629570.1|pseudogene|1/1|n.138-1923C>T||||||	long intergenic non-protein coding RNA 550
1202275	5_84868720_C_G	0	1	0	A|intron_variant|MODIFIER|LINC00550|ENSG00000281778|transcript|ENST00000629293.1|pseudogene|1/2|n.149+6740G>T||||||,A|intron_variant|MODIFIER|LINC00550|ENSG00000281778|transcript|ENST00000629570.1|pseudogene|1/1|n.137+6740G>T||||||,A|non_coding_transcript_exon_variant|MODIFIER|LINC02342|ENSG00000280580|transcript|ENST00000627910.1|pseudogene|1/6|n.58C>A||||||	long intergenic non-protein coding RNA 550 ; long intergenic non-protein coding RNA 2342
1202276	5_84870485_A_G	0	1	0	A|intron_variant|MODIFIER|LINC00550|ENSG00000281778|transcript|ENST00000629293.1|pseudogene|1/2|n.149+4691C>T||||||,A|intron_variant|MODIFIER|LINC00550|ENSG00000281778|transcript|ENST00000629570.1|pseudogene|1/1|n.137+4691C>T||||||,A|intron_variant|MODIFIER|LINC02342|ENSG00000280580|transcript|ENST00000627910.1|pseudogene|1/5|n.89+2018G>A||||||	long intergenic non-protein coding RNA 550 ; long intergenic non-protein coding RNA 2342
1202277	5_84870644_G_A	0	1	0	A|intron_variant|MODIFIER|LINC00550|ENSG00000281778|transcript|ENST00000629293.1|pseudogene|1/2|n.149+1788C>T||||||,A|intron_variant|MODIFIER|LINC00550|ENSG00000281778|transcript|ENST00000629570.1|pseudogene|1/1|n.137+1788C>T||||||,A|intron_variant|MODIFIER|LINC02342|ENSG00000280580|transcript|ENST00000627910.1|pseudogene|1/5|n.90-1664G>A||||||	long intergenic non-protein coding RNA 550 ; long intergenic non-protein coding RNA 2342
1202278	5_84874161_A_G	0	1	1	INTERGENIC	NA
1202279	5_84874786_G_T	0	1	0	INTERGENIC	NA
1202280	5_84875656_A_G	0	1	0	INTERGENIC	NA
1202281	5_84913446_C_T	0	1	1	INTERGENIC	NA
1202282	5_84914830_T_G	0	1	0	INTERGENIC	NA
1202283	5_84923455_T_A	0	1	0	INTERGENIC	NA
1202284	5_84933186_T_C	0	1	1	INTERGENIC	NA
1202285	5_84934608_G_A	0	1	1	INTERGENIC	NA
1202286	5_84935063_G_A	0	1	0	INTERGENIC	NA
1202287	5_84937018_C_T	0	1	0	G|non_coding_transcript_exon_variant|MODIFIER|ZDHHC20P4|ENSG00000232380|transcript|ENST00000411421.1|processed_pseudogene|1/1|n.59T>G||||||	zinc finger DHHC-type containing 20 pseudogene 4
1202288	5_84937917_A_G	0	0.289473684210526	0	INTERGENIC	NA
1202289	5_84938476_G_A	0	1	0	INTERGENIC	NA
1202290	5_84948077_G_A	0	1	1	INTERGENIC	NA
1202291	5_84949045_T_C	0	1	1	INTERGENIC	NA
1202292	5_84950685_C_T	0	1	1	INTERGENIC	NA
1202293	5_84951544_G_C	0	1	1	INTERGENIC	NA
1202294	5_84955013_T_A	0	1	0	INTERGENIC	NA
1202295	5_84956306_A_G	0	1	0	INTERGENIC	NA
1202296	5_84956341_T_C	0	1	0	INTERGENIC	NA
1202297	5_84965094_C_T	0	1	0	INTERGENIC	NA
1202298	5_84966085_A_G	0	1	0	INTERGENIC	NA
1202299	5_84966590_C_T	0	1	0	INTERGENIC	NA
1202300	5_84970019_C_A	0	1	0	INTERGENIC	NA
1202301	5_84972032_A_G	0	1	0	INTERGENIC	NA
1202302	5_84973180_A_C	0	1	1	INTERGENIC	NA
1202303	5_84973254_G_C	0	0.2	0	INTERGENIC	NA
1202304	5_84978934_C_A	0	1	0	INTERGENIC	NA
1202305	5_84979629_T_G	0	1	0	INTERGENIC	NA
1202306	5_84979762_T_C	0	1	0	INTERGENIC	NA
1202307	5_84979901_A_G	0	1	0	INTERGENIC	NA
1202308	5_84980348_A_G	0	1	0	INTERGENIC	NA
1202309	5_84985361_A_G	0	1	0	INTERGENIC	NA
1202310	5_84985713_A_G	0	1	0	INTERGENIC	NA
1202311	5_84986150_G_T	0	1	0	INTERGENIC	NA
1202312	5_84986513_C_A	0	0.551724137931034	0	INTERGENIC	NA
1202313	5_84988235_G_A	0	1	0	INTERGENIC	NA
1202314	5_84988663_G_A	0	1	0	INTERGENIC	NA
1202315	5_84989718_A_G	0	1	0	INTERGENIC	NA
1202316	5_84989863_A_G	0	1	0	INTERGENIC	NA
1202317	5_84990388_C_T	0	1	0	INTERGENIC	NA
1202318	5_84993229_A_G	0	1	0	INTERGENIC	NA
1202319	5_84995860_T_C	0	1	0	INTERGENIC	NA
1202320	5_84995938_T_C	0	0.952380952380952	0	INTERGENIC	NA
1202321	5_84996731_A_G	0	1	0	INTERGENIC	NA
1202322	5_84996890_G_A	0	1	0	INTERGENIC	NA
1202323	5_84999316_G_C	0	1	0	INTERGENIC	NA
1202324	5_84999325_T_C	0	1	0	INTERGENIC	NA
1202325	5_85008141_T_C	0	1	0	INTERGENIC	NA
1202326	5_85010120_C_A	0	1	0	INTERGENIC	NA
1202327	5_85010747_A_T	0	1	0	INTERGENIC	NA
1202328	5_85016602_A_G	0	1	1	INTERGENIC	NA
1202329	5_85018546_G_C	0	1	0.4	INTERGENIC	NA
1202330	5_85018713_G_A	0	1	0	INTERGENIC	NA
1202331	5_85019825_C_G	0	1	0	INTERGENIC	NA
1202332	5_85056300_C_T	0	0.775	0	INTERGENIC	NA
1202333	5_85061721_A_G	0	0.259259259259259	0	INTERGENIC	NA
1202334	5_85065533_T_C	0	0.594594594594595	1	INTERGENIC	NA
1202335	5_85069899_A_G	0	0.703703703703704	0	INTERGENIC	NA
1202336	5_85071726_C_T	0	0.285714285714286	0	INTERGENIC	NA
1202337	5_85073895_G_T	0	1	1	INTERGENIC	NA
1202338	5_85073933_T_C	0	0.324324324324324	0	INTERGENIC	NA
1202339	5_85096294_G_A	0	0.740740740740741	0	INTERGENIC	NA
1202340	5_85099670_C_T	0	0.272727272727273	0	INTERGENIC	NA
1202341	5_85099958_A_G	0	0.771428571428571	0	INTERGENIC	NA
1202342	5_85105881_C_A	0	0.275862068965517	1	INTERGENIC	NA
1202343	5_85107134_C_G	0	0.361111111111111	0.523809523809524	A|intron_variant|MODIFIER|LINC00383|ENSG00000235221|transcript|ENST00000433664.1|pseudogene|1/3|n.103+5706G>A||||||,A|intron_variant|MODIFIER|LINC00383|ENSG00000235221|transcript|ENST00000648574.1|pseudogene|1/4|n.125+5706G>A||||||,A|intron_variant|MODIFIER|LINC00383|ENSG00000235221|transcript|ENST00000657223.1|pseudogene|1/3|n.583+5706G>A||||||	long intergenic non-protein coding RNA 383
1202344	5_85108677_T_C	0	0.354838709677419	0	A|intron_variant|MODIFIER|LINC00383|ENSG00000235221|transcript|ENST00000433664.1|pseudogene|1/3|n.103+15672G>A||||||,A|intron_variant|MODIFIER|LINC00383|ENSG00000235221|transcript|ENST00000648574.1|pseudogene|1/4|n.125+15672G>A||||||,A|intron_variant|MODIFIER|LINC00383|ENSG00000235221|transcript|ENST00000657223.1|pseudogene|1/3|n.583+15672G>A||||||	long intergenic non-protein coding RNA 383
1202345	5_85109695_A_G	0	0.297297297297297	0.52	T|intron_variant|MODIFIER|LINC00383|ENSG00000235221|transcript|ENST00000433664.1|pseudogene|1/3|n.103+16952G>T||||||,T|intron_variant|MODIFIER|LINC00383|ENSG00000235221|transcript|ENST00000648574.1|pseudogene|1/4|n.125+16952G>T||||||,T|intron_variant|MODIFIER|LINC00383|ENSG00000235221|transcript|ENST00000657223.1|pseudogene|1/3|n.583+16952G>T||||||	long intergenic non-protein coding RNA 383
1202346	5_85118642_T_C	0	0.25	0	G|intron_variant|MODIFIER|LINC00383|ENSG00000235221|transcript|ENST00000433664.1|pseudogene|1/3|n.103+19339C>G||||||,G|intron_variant|MODIFIER|LINC00383|ENSG00000235221|transcript|ENST00000648574.1|pseudogene|1/4|n.125+19339C>G||||||,G|intron_variant|MODIFIER|LINC00383|ENSG00000235221|transcript|ENST00000657223.1|pseudogene|1/3|n.583+19339C>G||||||	long intergenic non-protein coding RNA 383
1202347	5_85123116_A_T	0	0.4	0.518518518518518	T|intron_variant|MODIFIER|LINC00383|ENSG00000235221|transcript|ENST00000433664.1|pseudogene|1/3|n.103+19392C>T||||||,T|intron_variant|MODIFIER|LINC00383|ENSG00000235221|transcript|ENST00000648574.1|pseudogene|1/4|n.125+19392C>T||||||,T|intron_variant|MODIFIER|LINC00383|ENSG00000235221|transcript|ENST00000657223.1|pseudogene|1/3|n.583+19392C>T||||||	long intergenic non-protein coding RNA 383
1202348	5_85139857_C_T	0	1	0	G|intron_variant|MODIFIER|LINC00383|ENSG00000235221|transcript|ENST00000433664.1|pseudogene|1/3|n.103+20928T>G||||||,G|intron_variant|MODIFIER|LINC00383|ENSG00000235221|transcript|ENST00000648574.1|pseudogene|1/4|n.125+20928T>G||||||,G|intron_variant|MODIFIER|LINC00383|ENSG00000235221|transcript|ENST00000657223.1|pseudogene|1/3|n.583+20928T>G||||||	long intergenic non-protein coding RNA 383
1202349	5_85147350_A_G	0	0.711111111111111	0	G|intron_variant|MODIFIER|LINC00383|ENSG00000235221|transcript|ENST00000433664.1|pseudogene|1/3|n.104-22188T>G||||||,G|intron_variant|MODIFIER|LINC00383|ENSG00000235221|transcript|ENST00000648574.1|pseudogene|1/4|n.125+25255T>G||||||,G|intron_variant|MODIFIER|LINC00383|ENSG00000235221|transcript|ENST00000657223.1|pseudogene|1/3|n.584-22188T>G||||||	long intergenic non-protein coding RNA 383
1202350	5_85180080_G_A	0	0.424242424242424	0	A|intron_variant|MODIFIER|LINC00383|ENSG00000235221|transcript|ENST00000433664.1|pseudogene|3/3|n.289+2010T>A||||||,A|intron_variant|MODIFIER|LINC00383|ENSG00000235221|transcript|ENST00000648574.1|pseudogene|2/4|n.250+2010T>A||||||,A|intron_variant|MODIFIER|LINC00383|ENSG00000235221|transcript|ENST00000657223.1|pseudogene|3/3|n.769+2010T>A||||||	long intergenic non-protein coding RNA 383
1202351	5_85254661_A_G	0	0.266666666666667	0.833333333333333	INTERGENIC	NA
1202352	5_85286837_G_C	0	1	0	INTERGENIC	NA
1202353	5_85304752_G_A	0	0.620689655172414	0	INTERGENIC	NA
1202354	5_85305794_C_T	0	0.5	0	INTERGENIC	NA
1202355	5_85306070_C_A	0	0.6	0	INTERGENIC	NA
1202356	5_85306081_T_C	0	0.592592592592593	0	INTERGENIC	NA
1202357	5_85306170_C_T	0	0.5	0	INTERGENIC	NA
1202358	5_85307257_C_T	0	0.482758620689655	0	INTERGENIC	NA
1202359	5_85307283_A_G	0	0.529411764705882	0	INTERGENIC	NA
1202360	5_85307677_T_C	0	1	0	INTERGENIC	NA
1202361	5_85310710_T_C	0	1	1	INTERGENIC	NA
1202362	5_85311872_G_A	0	1	1	INTERGENIC	NA
1202363	5_85317511_T_A	0	1	0	INTERGENIC	NA
1202364	5_85327337_A_G	0	1	1	INTERGENIC	NA
1202365	5_85328342_T_C	0	1	0	INTERGENIC	NA
1202366	5_85328369_G_A	0	0.71875	0	INTERGENIC	NA
1202367	5_85334720_T_C	0	1	1	INTERGENIC	NA
1202368	5_85335076_C_A	0	1	1	INTERGENIC	NA
1202369	5_85335455_C_G	0	1	0	INTERGENIC	NA
1202370	5_85336680_G_A	0	1	0	INTERGENIC	NA
1202371	5_85337644_T_C	0	1	0	INTERGENIC	NA
1202372	5_85337911_A_G	0	1	0	INTERGENIC	NA
1202373	5_85338876_A_T	0	1	1	INTERGENIC	NA
1202374	5_85340134_T_C	0	1	0	INTERGENIC	NA
1202375	5_85348570_A_T	0	0.785714285714286	0	INTERGENIC	NA
1202376	5_85349761_A_G	0	0.769230769230769	0	INTERGENIC	NA
1202377	5_85357754_G_A	0	0.571428571428571	0	INTERGENIC	NA
1202378	5_85360176_A_G	0	0.714285714285714	0	INTERGENIC	NA
1202379	5_85360257_C_T	0	1	1	INTERGENIC	NA
1202380	5_85361093_T_C	0	0.695652173913043	0	INTERGENIC	NA
1202381	5_85374668_A_G	0	0.705882352941177	0	INTERGENIC	NA
1202382	5_85385133_G_T	0	0.769230769230769	0	INTERGENIC	NA
1202383	5_85386974_T_C	0	1	1	INTERGENIC	NA
1202384	5_85390493_C_T	0	0.75	0	INTERGENIC	NA
1202385	5_85393963_T_G	0	1	0	INTERGENIC	NA
1202386	5_85398314_G_T	0	0.666666666666667	0	INTERGENIC	NA
1202387	5_85409138_T_A	0	1	1	INTERGENIC	NA
1202388	5_85416439_T_C	0	1	0	INTERGENIC	NA
1202389	5_85448068_A_G	0	1	1	INTERGENIC	NA
1202390	5_85448562_C_A	0	0.307692307692308	0	INTERGENIC	NA
1202391	5_85458739_C_G	0	0.67741935483871	0	INTERGENIC	NA
1202392	5_85581684_C_A	0	0.684210526315789	0	G|intron_variant|MODIFIER|KLHL1|ENSG00000150361|transcript|ENST00000377844.9|protein_coding|7/10|n.1640-18549T>C||||||,G|intron_variant|MODIFIER|KLHL1|ENSG00000150361|transcript|ENST00000545028.2|protein_coding|6/9|n.1457-18549T>C||||||	kelch like family member 1
1202393	5_85597619_C_G	0	0.357142857142857	0	C|intron_variant|MODIFIER|KLHL1|ENSG00000150361|transcript|ENST00000377844.9|protein_coding|7/10|n.1639+26412A>G||||||,C|intron_variant|MODIFIER|KLHL1|ENSG00000150361|transcript|ENST00000545028.2|protein_coding|6/9|n.1456+26412A>G||||||	kelch like family member 1
1202394	5_85609652_G_A	0	0.256410256410256	0	A|intron_variant|MODIFIER|KLHL1|ENSG00000150361|transcript|ENST00000377844.9|protein_coding|7/10|n.1639+23739A>T||||||,A|intron_variant|MODIFIER|KLHL1|ENSG00000150361|transcript|ENST00000545028.2|protein_coding|6/9|n.1456+23739A>T||||||	kelch like family member 1
1202395	5_85611998_A_G	0	0.393939393939394	0	T|intron_variant|MODIFIER|KLHL1|ENSG00000150361|transcript|ENST00000377844.9|protein_coding|7/10|n.1639+23699G>A||||||,T|intron_variant|MODIFIER|KLHL1|ENSG00000150361|transcript|ENST00000545028.2|protein_coding|6/9|n.1456+23699G>A||||||	kelch like family member 1
1202396	5_85619487_T_C	0	0.413793103448276	0	A|intron_variant|MODIFIER|KLHL1|ENSG00000150361|transcript|ENST00000377844.9|protein_coding|7/10|n.1639+6129C>T||||||,A|intron_variant|MODIFIER|KLHL1|ENSG00000150361|transcript|ENST00000545028.2|protein_coding|6/9|n.1456+6129C>T||||||	kelch like family member 1
1202397	5_85627365_G_C	0	0.375	0.5	G|intron_variant|MODIFIER|KLHL1|ENSG00000150361|transcript|ENST00000377844.9|protein_coding|6/10|n.1415-4055A>C||||||,G|intron_variant|MODIFIER|KLHL1|ENSG00000150361|transcript|ENST00000545028.2|protein_coding|5/9|n.1232-4055A>C||||||	kelch like family member 1
1202398	5_85673718_G_A	0	0.75	0	A|intron_variant|MODIFIER|KLHL1|ENSG00000150361|transcript|ENST00000377844.9|protein_coding|5/10|n.1228-7533A>T||||||,A|intron_variant|MODIFIER|KLHL1|ENSG00000150361|transcript|ENST00000545028.2|protein_coding|4/9|n.1045-7533A>T||||||	kelch like family member 1
1202399	5_85676182_G_C	0	0.733333333333333	0	T|intron_variant|MODIFIER|KLHL1|ENSG00000150361|transcript|ENST00000377844.9|protein_coding|5/10|n.1228-8665C>A||||||,T|intron_variant|MODIFIER|KLHL1|ENSG00000150361|transcript|ENST00000545028.2|protein_coding|4/9|n.1045-8665C>A||||||	kelch like family member 1
1202400	5_85709675_G_A	0	1	1	T|intron_variant|MODIFIER|KLHL1|ENSG00000150361|transcript|ENST00000377844.9|protein_coding|4/10|n.1015-14606G>A||||||,T|intron_variant|MODIFIER|KLHL1|ENSG00000150361|transcript|ENST00000545028.2|protein_coding|3/9|n.832-14606G>A||||||	kelch like family member 1
1202401	5_85744938_C_A	0	0.243243243243243	0	G|intron_variant|MODIFIER|KLHL1|ENSG00000150361|transcript|ENST00000377844.9|protein_coding|4/10|n.1014+26735T>C||||||,G|intron_variant|MODIFIER|KLHL1|ENSG00000150361|transcript|ENST00000545028.2|protein_coding|3/9|n.831+26735T>C||||||	kelch like family member 1
1202402	5_85752075_G_A	0	1	0	G|intron_variant|MODIFIER|KLHL1|ENSG00000150361|transcript|ENST00000377844.9|protein_coding|4/10|n.1014+17519T>C||||||,G|intron_variant|MODIFIER|KLHL1|ENSG00000150361|transcript|ENST00000545028.2|protein_coding|3/9|n.831+17519T>C||||||	kelch like family member 1
1202403	5_85754021_C_T	0	1	0	A|intron_variant|MODIFIER|KLHL1|ENSG00000150361|transcript|ENST00000377844.9|protein_coding|4/10|n.1014+16575G>T||||||,A|intron_variant|MODIFIER|KLHL1|ENSG00000150361|transcript|ENST00000545028.2|protein_coding|3/9|n.831+16575G>T||||||	kelch like family member 1
1202404	5_85756562_G_T	0	1	0	A|intron_variant|MODIFIER|KLHL1|ENSG00000150361|transcript|ENST00000377844.9|protein_coding|3/10|n.818-2046C>T||||||,A|intron_variant|MODIFIER|KLHL1|ENSG00000150361|transcript|ENST00000545028.2|protein_coding|2/9|n.635-2046C>T||||||	kelch like family member 1
1202405	5_85757068_T_C	0	1	0.689655172413793	C|intron_variant|MODIFIER|KLHL1|ENSG00000150361|transcript|ENST00000377844.9|protein_coding|3/10|n.818-4363A>G||||||,C|intron_variant|MODIFIER|KLHL1|ENSG00000150361|transcript|ENST00000545028.2|protein_coding|2/9|n.635-4363A>G||||||	kelch like family member 1
1202406	5_85759059_G_A	0	1	0	T|intron_variant|MODIFIER|KLHL1|ENSG00000150361|transcript|ENST00000377844.9|protein_coding|3/10|n.817+1908G>A||||||,T|intron_variant|MODIFIER|KLHL1|ENSG00000150361|transcript|ENST00000545028.2|protein_coding|2/9|n.634+1908G>A||||||	kelch like family member 1
1202407	5_85759666_T_C	0	1	0	G|intron_variant|MODIFIER|KLHL1|ENSG00000150361|transcript|ENST00000377844.9|protein_coding|2/10|n.681-848T>C||||||,G|intron_variant|MODIFIER|KLHL1|ENSG00000150361|transcript|ENST00000545028.2|protein_coding|1/9|n.498-848T>C||||||	kelch like family member 1
1202408	5_85759923_C_G	0	0.727272727272727	0	G|intron_variant|MODIFIER|KLHL1|ENSG00000150361|transcript|ENST00000377844.9|protein_coding|2/10|n.681-1897T>C||||||,G|intron_variant|MODIFIER|KLHL1|ENSG00000150361|transcript|ENST00000545028.2|protein_coding|1/9|n.498-1897T>C||||||	kelch like family member 1
1202409	5_85770667_G_T	0	1	0	A|intron_variant|MODIFIER|KLHL1|ENSG00000150361|transcript|ENST00000377844.9|protein_coding|2/10|n.681-4916C>T||||||,A|intron_variant|MODIFIER|KLHL1|ENSG00000150361|transcript|ENST00000545028.2|protein_coding|1/9|n.498-4916C>T||||||	kelch like family member 1
1202410	5_85771973_C_A	0	1	0	G|intron_variant|MODIFIER|KLHL1|ENSG00000150361|transcript|ENST00000377844.9|protein_coding|2/10|n.681-5374T>C||||||,G|intron_variant|MODIFIER|KLHL1|ENSG00000150361|transcript|ENST00000545028.2|protein_coding|1/9|n.498-5374T>C||||||	kelch like family member 1
1202411	5_85773645_A_T	0	1	0.594594594594595	T|intron_variant|MODIFIER|KLHL1|ENSG00000150361|transcript|ENST00000377844.9|protein_coding|2/10|n.681-5384G>A||||||,T|intron_variant|MODIFIER|KLHL1|ENSG00000150361|transcript|ENST00000545028.2|protein_coding|1/9|n.498-5384G>A||||||	kelch like family member 1
1202412	5_85774323_G_A	0	1	0	C|intron_variant|MODIFIER|KLHL1|ENSG00000150361|transcript|ENST00000377844.9|protein_coding|2/10|n.680+3058T>G||||||,C|intron_variant|MODIFIER|KLHL1|ENSG00000150361|transcript|ENST00000545028.2|protein_coding|1/9|n.498-11118T>G||||||	kelch like family member 1
1202413	5_85785456_A_G	0	0.366666666666667	0	C|intron_variant|MODIFIER|KLHL1|ENSG00000150361|transcript|ENST00000377844.9|protein_coding|2/10|n.680+2129A>G||||||,C|intron_variant|MODIFIER|KLHL1|ENSG00000150361|transcript|ENST00000545028.2|protein_coding|1/9|n.498-12047A>G||||||	kelch like family member 1
1202414	5_85788396_A_G	0	1	0	A|intron_variant|MODIFIER|KLHL1|ENSG00000150361|transcript|ENST00000377844.9|protein_coding|2/10|n.680+408A>T||||||,A|intron_variant|MODIFIER|KLHL1|ENSG00000150361|transcript|ENST00000545028.2|protein_coding|1/9|n.498-13768A>T||||||	kelch like family member 1
1202415	5_85788654_C_T	0	1	0	G|intron_variant|MODIFIER|KLHL1|ENSG00000150361|transcript|ENST00000377844.9|protein_coding|2/10|n.680+321T>C||||||,G|intron_variant|MODIFIER|KLHL1|ENSG00000150361|transcript|ENST00000545028.2|protein_coding|1/9|n.498-13855T>C||||||	kelch like family member 1
1202416	5_85788741_G_C	0	0.212121212121212	0	A|intron_variant|MODIFIER|KLHL1|ENSG00000150361|transcript|ENST00000377844.9|protein_coding|1/10|n.498-265G>T||||||,A|intron_variant|MODIFIER|KLHL1|ENSG00000150361|transcript|ENST00000545028.2|protein_coding|1/9|n.498-14623G>T||||||	kelch like family member 1
1202417	5_85797601_G_A	0	1	0	A|intron_variant|MODIFIER|KLHL1|ENSG00000150361|transcript|ENST00000377844.9|protein_coding|1/10|n.498-1095C>T||||||,A|intron_variant|MODIFIER|KLHL1|ENSG00000150361|transcript|ENST00000545028.2|protein_coding|1/9|n.498-15453C>T||||||	kelch like family member 1
1202418	5_85800882_T_C	0	1	0	A|intron_variant|MODIFIER|KLHL1|ENSG00000150361|transcript|ENST00000377844.9|protein_coding|1/10|n.498-1859C>T||||||,A|intron_variant|MODIFIER|KLHL1|ENSG00000150361|transcript|ENST00000545028.2|protein_coding|1/9|n.498-16217C>T||||||	kelch like family member 1
1202419	5_85801243_C_T	0	0.941176470588235	0.76	C|intron_variant|MODIFIER|KLHL1|ENSG00000150361|transcript|ENST00000377844.9|protein_coding|1/10|n.498-1894A>G||||||,C|intron_variant|MODIFIER|KLHL1|ENSG00000150361|transcript|ENST00000545028.2|protein_coding|1/9|n.498-16252A>G||||||	kelch like family member 1
1202420	5_85802499_T_C	0	1	0	A|intron_variant|MODIFIER|KLHL1|ENSG00000150361|transcript|ENST00000377844.9|protein_coding|1/10|n.498-3588G>T||||||,A|intron_variant|MODIFIER|KLHL1|ENSG00000150361|transcript|ENST00000545028.2|protein_coding|1/9|n.498-17946G>T||||||	kelch like family member 1
1202421	5_85803772_G_A	0	1	0	T|intron_variant|MODIFIER|KLHL1|ENSG00000150361|transcript|ENST00000377844.9|protein_coding|1/10|n.498-8854T>A||||||,T|intron_variant|MODIFIER|KLHL1|ENSG00000150361|transcript|ENST00000545028.2|protein_coding|1/9|n.498-23212T>A||||||	kelch like family member 1
1202422	5_85804695_A_G	0	1	0.571428571428571	T|intron_variant|MODIFIER|KLHL1|ENSG00000150361|transcript|ENST00000377844.9|protein_coding|1/10|n.498-20097C>A||||||,T|intron_variant|MODIFIER|KLHL1|ENSG00000150361|transcript|ENST00000545028.2|protein_coding|1/9|n.498-34455C>A||||||	kelch like family member 1
1202423	5_85809421_C_T	0	1	0	A|intron_variant|MODIFIER|KLHL1|ENSG00000150361|transcript|ENST00000377844.9|protein_coding|1/10|n.498-29204C>T||||||,A|intron_variant|MODIFIER|KLHL1|ENSG00000150361|transcript|ENST00000545028.2|protein_coding|1/9|n.498-43562C>T||||||	kelch like family member 1
1202424	5_85810948_A_G	0	1	0	T|intron_variant|MODIFIER|KLHL1|ENSG00000150361|transcript|ENST00000377844.9|protein_coding|1/10|n.498-33687G>A||||||,T|intron_variant|MODIFIER|KLHL1|ENSG00000150361|transcript|ENST00000545028.2|protein_coding|1/9|n.498-48045G>A||||||	kelch like family member 1
1202425	5_85811035_C_A	0	1	0	C|intron_variant|MODIFIER|KLHL1|ENSG00000150361|transcript|ENST00000377844.9|protein_coding|1/10|n.498-33712A>G||||||,C|intron_variant|MODIFIER|KLHL1|ENSG00000150361|transcript|ENST00000545028.2|protein_coding|1/9|n.498-48070A>G||||||	kelch like family member 1
1202426	5_85812130_G_A	0	1	0	G|intron_variant|MODIFIER|KLHL1|ENSG00000150361|transcript|ENST00000377844.9|protein_coding|1/10|n.498-33994T>C||||||,G|intron_variant|MODIFIER|KLHL1|ENSG00000150361|transcript|ENST00000545028.2|protein_coding|1/9|n.498-48352T>C||||||	kelch like family member 1
1202427	5_85812274_C_A	0	1	0	G|intron_variant|MODIFIER|KLHL1|ENSG00000150361|transcript|ENST00000377844.9|protein_coding|1/10|n.498-34444G>C||||||,G|intron_variant|MODIFIER|KLHL1|ENSG00000150361|transcript|ENST00000545028.2|protein_coding|1/9|n.498-48802G>C||||||	kelch like family member 1
1202428	5_85812412_C_T	0	1	0	C|intron_variant|MODIFIER|KLHL1|ENSG00000150361|transcript|ENST00000377844.9|protein_coding|1/10|n.498-36760A>G||||||,C|intron_variant|MODIFIER|KLHL1|ENSG00000150361|transcript|ENST00000545028.2|protein_coding|1/9|n.498-51118A>G||||||	kelch like family member 1
1202429	5_85813252_T_G	0	1	0	G|intron_variant|MODIFIER|KLHL1|ENSG00000150361|transcript|ENST00000377844.9|protein_coding|1/10|n.498-38666T>C||||||,G|intron_variant|MODIFIER|KLHL1|ENSG00000150361|transcript|ENST00000545028.2|protein_coding|1/9|n.498-53024T>C||||||	kelch like family member 1
1202430	5_85813674_C_T	0	1	0	C|intron_variant|MODIFIER|KLHL1|ENSG00000150361|transcript|ENST00000377844.9|protein_coding|1/10|n.498-43273A>G||||||,C|intron_variant|MODIFIER|KLHL1|ENSG00000150361|transcript|ENST00000545028.2|protein_coding|1/9|n.498-57631A>G||||||	kelch like family member 1
1202431	5_85813926_G_A	0	1	0	T|intron_variant|MODIFIER|KLHL1|ENSG00000150361|transcript|ENST00000377844.9|protein_coding|1/10|n.498-45151G>A||||||,T|intron_variant|MODIFIER|KLHL1|ENSG00000150361|transcript|ENST00000545028.2|protein_coding|1/9|n.498-59509G>A||||||	kelch like family member 1
1202432	5_85813932_A_C	0	1	0	G|intron_variant|MODIFIER|KLHL1|ENSG00000150361|transcript|ENST00000377844.9|protein_coding|1/10|n.498-46328G>C||||||,G|intron_variant|MODIFIER|KLHL1|ENSG00000150361|transcript|ENST00000545028.2|protein_coding|1/9|n.498-60686G>C||||||	kelch like family member 1
1202433	5_85815317_C_T	0	1	0	G|intron_variant|MODIFIER|KLHL1|ENSG00000150361|transcript|ENST00000377844.9|protein_coding|1/10|n.498-47696T>C||||||,G|intron_variant|MODIFIER|KLHL1|ENSG00000150361|transcript|ENST00000545028.2|protein_coding|1/9|n.498-62054T>C||||||	kelch like family member 1
1202434	5_85815502_T_G	0	1	0	C|intron_variant|MODIFIER|KLHL1|ENSG00000150361|transcript|ENST00000377844.9|protein_coding|1/10|n.498-49169A>G||||||,C|intron_variant|MODIFIER|KLHL1|ENSG00000150361|transcript|ENST00000545028.2|protein_coding|1/9|n.498-63527A>G||||||	kelch like family member 1
1202435	5_85815983_G_C	0	1	0	A|intron_variant|MODIFIER|KLHL1|ENSG00000150361|transcript|ENST00000377844.9|protein_coding|1/10|n.498-49195G>T||||||,A|intron_variant|MODIFIER|KLHL1|ENSG00000150361|transcript|ENST00000545028.2|protein_coding|1/9|n.498-63553G>T||||||	kelch like family member 1
1202436	5_85816812_A_G	0	1	0	C|intron_variant|MODIFIER|KLHL1|ENSG00000150361|transcript|ENST00000377844.9|protein_coding|1/10|n.498-51432A>G||||||,C|intron_variant|MODIFIER|KLHL1|ENSG00000150361|transcript|ENST00000545028.2|protein_coding|1/9|n.498-65790A>G||||||	kelch like family member 1
1202437	5_85818357_G_A	0	1	0	A|intron_variant|MODIFIER|KLHL1|ENSG00000150361|transcript|ENST00000377844.9|protein_coding|1/10|n.498-52512G>T||||||,A|intron_variant|MODIFIER|KLHL1|ENSG00000150361|transcript|ENST00000545028.2|protein_coding|1/9|n.498-66870G>T||||||	kelch like family member 1
1202438	5_85818392_T_G	0	1	0	C|intron_variant|MODIFIER|KLHL1|ENSG00000150361|transcript|ENST00000377844.9|protein_coding|1/10|n.498-53356A>G||||||,C|intron_variant|MODIFIER|KLHL1|ENSG00000150361|transcript|ENST00000545028.2|protein_coding|1/9|n.498-67714A>G||||||	kelch like family member 1
1202439	5_85822018_G_A	0	1	0	T|intron_variant|MODIFIER|KLHL1|ENSG00000150361|transcript|ENST00000377844.9|protein_coding|1/10|n.498-56041T>A||||||,T|intron_variant|MODIFIER|KLHL1|ENSG00000150361|transcript|ENST00000545028.2|protein_coding|1/9|n.498-70399T>A||||||	kelch like family member 1
1202440	5_85823663_G_A	0	1	0	T|intron_variant|MODIFIER|KLHL1|ENSG00000150361|transcript|ENST00000377844.9|protein_coding|1/10|n.498-56279G>A||||||,T|intron_variant|MODIFIER|KLHL1|ENSG00000150361|transcript|ENST00000545028.2|protein_coding|1/9|n.498-70637G>A||||||	kelch like family member 1
1202441	5_85823833_T_A	0	1	0	C|intron_variant|MODIFIER|KLHL1|ENSG00000150361|transcript|ENST00000377844.9|protein_coding|1/10|n.498-56777A>G||||||,C|intron_variant|MODIFIER|KLHL1|ENSG00000150361|transcript|ENST00000545028.2|protein_coding|1/9|n.498-71135A>G||||||	kelch like family member 1
1202442	5_85824356_G_A	0	1	0	T|intron_variant|MODIFIER|KLHL1|ENSG00000150361|transcript|ENST00000377844.9|protein_coding|1/10|n.498-57362G>A||||||,T|intron_variant|MODIFIER|KLHL1|ENSG00000150361|transcript|ENST00000545028.2|protein_coding|1/9|n.498-71720G>A||||||	kelch like family member 1
1202443	5_85824691_T_C	0	0.458333333333333	0	C|intron_variant|MODIFIER|KLHL1|ENSG00000150361|transcript|ENST00000377844.9|protein_coding|1/10|n.498-58341A>G||||||,C|intron_variant|MODIFIER|KLHL1|ENSG00000150361|transcript|ENST00000545028.2|protein_coding|1/9|n.498-72699A>G||||||	kelch like family member 1
1202444	5_85824954_T_C	0	0.619047619047619	0	G|intron_variant|MODIFIER|KLHL1|ENSG00000150361|transcript|ENST00000377844.9|protein_coding|1/10|n.498-60038T>C||||||,G|intron_variant|MODIFIER|KLHL1|ENSG00000150361|transcript|ENST00000545028.2|protein_coding|1/9|n.497+71363T>C||||||	kelch like family member 1
1202445	5_85830693_C_A	0	1	0	C|intron_variant|MODIFIER|KLHL1|ENSG00000150361|transcript|ENST00000377844.9|protein_coding|1/10|n.498-61443A>G||||||,C|intron_variant|MODIFIER|KLHL1|ENSG00000150361|transcript|ENST00000545028.2|protein_coding|1/9|n.497+69958A>G||||||	kelch like family member 1
1202446	5_85833857_A_C	0	1	0	A|intron_variant|MODIFIER|KLHL1|ENSG00000150361|transcript|ENST00000377844.9|protein_coding|1/10|n.497+57779C>T||||||,A|intron_variant|MODIFIER|KLHL1|ENSG00000150361|transcript|ENST00000545028.2|protein_coding|1/9|n.497+57779C>T||||||	kelch like family member 1
1202447	5_85841500_T_C	0	1	0	T|intron_variant|MODIFIER|KLHL1|ENSG00000150361|transcript|ENST00000377844.9|protein_coding|1/10|n.497+52886G>A||||||,T|intron_variant|MODIFIER|KLHL1|ENSG00000150361|transcript|ENST00000545028.2|protein_coding|1/9|n.497+52886G>A||||||	kelch like family member 1
1202448	5_85841668_C_G	0	1	0	A|intron_variant|MODIFIER|KLHL1|ENSG00000150361|transcript|ENST00000377844.9|protein_coding|1/10|n.497+45083C>T||||||,A|intron_variant|MODIFIER|KLHL1|ENSG00000150361|transcript|ENST00000545028.2|protein_coding|1/9|n.497+45083C>T||||||	kelch like family member 1
1202449	5_85845852_C_T	0	1	0	T|intron_variant|MODIFIER|KLHL1|ENSG00000150361|transcript|ENST00000377844.9|protein_coding|1/10|n.497+40606G>A||||||,T|intron_variant|MODIFIER|KLHL1|ENSG00000150361|transcript|ENST00000545028.2|protein_coding|1/9|n.497+40606G>A||||||	kelch like family member 1
1202450	5_85846104_G_A	0	1	0	A|intron_variant|MODIFIER|KLHL1|ENSG00000150361|transcript|ENST00000377844.9|protein_coding|1/10|n.497+37497C>T||||||,A|intron_variant|MODIFIER|KLHL1|ENSG00000150361|transcript|ENST00000545028.2|protein_coding|1/9|n.497+37497C>T||||||	kelch like family member 1
1202451	5_85846329_G_A	0	1	0	G|intron_variant|MODIFIER|KLHL1|ENSG00000150361|transcript|ENST00000377844.9|protein_coding|1/10|n.497+35639T>C||||||,G|intron_variant|MODIFIER|KLHL1|ENSG00000150361|transcript|ENST00000545028.2|protein_coding|1/9|n.497+35639T>C||||||	kelch like family member 1
1202452	5_85846710_G_A	0	1	0	C|intron_variant|MODIFIER|KLHL1|ENSG00000150361|transcript|ENST00000377844.9|protein_coding|1/10|n.497+32888C>G||||||,C|intron_variant|MODIFIER|KLHL1|ENSG00000150361|transcript|ENST00000545028.2|protein_coding|1/9|n.497+32888C>G||||||	kelch like family member 1
1202453	5_85870919_G_C	0	1	0	T|intron_variant|MODIFIER|KLHL1|ENSG00000150361|transcript|ENST00000377844.9|protein_coding|1/10|n.497+25975G>A||||||,T|intron_variant|MODIFIER|KLHL1|ENSG00000150361|transcript|ENST00000545028.2|protein_coding|1/9|n.497+25975G>A||||||	kelch like family member 1
1202454	5_85881015_T_C	0	1	0.611111111111111	C|intron_variant|MODIFIER|KLHL1|ENSG00000150361|transcript|ENST00000377844.9|protein_coding|1/10|n.497+22226A>G||||||,C|intron_variant|MODIFIER|KLHL1|ENSG00000150361|transcript|ENST00000545028.2|protein_coding|1/9|n.497+22226A>G||||||	kelch like family member 1
1202455	5_85882728_T_A	0	1	0.972972972972973	T|intron_variant|MODIFIER|KLHL1|ENSG00000150361|transcript|ENST00000377844.9|protein_coding|1/10|n.497+22179T>A||||||,T|intron_variant|MODIFIER|KLHL1|ENSG00000150361|transcript|ENST00000545028.2|protein_coding|1/9|n.497+22179T>A||||||	kelch like family member 1
1202456	5_85884353_A_C	0	1	0	C|intron_variant|MODIFIER|KLHL1|ENSG00000150361|transcript|ENST00000377844.9|protein_coding|1/10|n.497+22085A>G||||||,C|intron_variant|MODIFIER|KLHL1|ENSG00000150361|transcript|ENST00000545028.2|protein_coding|1/9|n.497+22085A>G||||||	kelch like family member 1
1202457	5_85886130_T_C	0	1	0	C|intron_variant|MODIFIER|KLHL1|ENSG00000150361|transcript|ENST00000377844.9|protein_coding|1/10|n.497+19609A>G||||||,C|intron_variant|MODIFIER|KLHL1|ENSG00000150361|transcript|ENST00000545028.2|protein_coding|1/9|n.497+19609A>G||||||	kelch like family member 1
1202458	5_85887003_A_G	0	1	0.586206896551724	G|intron_variant|MODIFIER|KLHL1|ENSG00000150361|transcript|ENST00000377844.9|protein_coding|1/10|n.497+18141A>C||||||,G|intron_variant|MODIFIER|KLHL1|ENSG00000150361|transcript|ENST00000545028.2|protein_coding|1/9|n.497+18141A>C||||||	kelch like family member 1
1202459	5_85889532_A_C	0	1	0	T|intron_variant|MODIFIER|KLHL1|ENSG00000150361|transcript|ENST00000377844.9|protein_coding|1/10|n.497+12476G>A||||||,T|intron_variant|MODIFIER|KLHL1|ENSG00000150361|transcript|ENST00000545028.2|protein_coding|1/9|n.497+12476G>A||||||	kelch like family member 1
1202460	5_85890756_G_A	0	1	0.62962962962963	T|intron_variant|MODIFIER|KLHL1|ENSG00000150361|transcript|ENST00000377844.9|protein_coding|1/10|n.497+10211G>A||||||,T|intron_variant|MODIFIER|KLHL1|ENSG00000150361|transcript|ENST00000545028.2|protein_coding|1/9|n.497+10211G>A||||||	kelch like family member 1
1202461	5_85891349_T_C	0	1	0.375	T|intron_variant|MODIFIER|KLHL1|ENSG00000150361|transcript|ENST00000377844.9|protein_coding|1/10|n.497+7980G>A||||||,T|intron_variant|MODIFIER|KLHL1|ENSG00000150361|transcript|ENST00000545028.2|protein_coding|1/9|n.497+7980G>A||||||	kelch like family member 1
1202462	5_85892112_G_A	0	1	1	C|intron_variant|MODIFIER|KLHL1|ENSG00000150361|transcript|ENST00000377844.9|protein_coding|1/10|n.497+7645A>G||||||,C|intron_variant|MODIFIER|KLHL1|ENSG00000150361|transcript|ENST00000545028.2|protein_coding|1/9|n.497+7645A>G||||||	kelch like family member 1
1202463	5_85893113_A_G	0	1	0	G|intron_variant|MODIFIER|KLHL1|ENSG00000150361|transcript|ENST00000377844.9|protein_coding|1/10|n.497+2158G>C||||||,G|intron_variant|MODIFIER|KLHL1|ENSG00000150361|transcript|ENST00000545028.2|protein_coding|1/9|n.497+2158G>C||||||	kelch like family member 1
1202464	5_85899536_G_A	0	1	1	C|intron_variant|MODIFIER|ATXN8OS|ENSG00000230223|transcript|ENST00000424524.2|pseudogene|2/3|n.407+5107T>C||||||,C|intron_variant|MODIFIER|ATXN8OS|ENSG00000230223|transcript|ENST00000414504.6|pseudogene|2/4|n.687+5107T>C||||||,C|intron_variant|MODIFIER|ATXN8OS|ENSG00000230223|transcript|ENST00000678624.1|pseudogene|2/4|n.398+5107T>C||||||,C|intron_variant|MODIFIER|ATXN8OS|ENSG00000230223|transcript|ENST00000665905.1|pseudogene|2/3|n.571+5107T>C||||||,C|intron_variant|MODIFIER|ATXN8OS|ENSG00000230223|transcript|ENST00000660386.1|pseudogene|2/3|n.349+5107T>C||||||,C|intron_variant|MODIFIER|ATXN8OS|ENSG00000230223|transcript|ENST00000677785.1|pseudogene|2/7|n.291+5107T>C||||||	ATXN8 opposite strand lncRNA
1202465	5_85901291_T_C	0	1	0	A|intron_variant|MODIFIER|ATXN8OS|ENSG00000230223|transcript|ENST00000424524.2|pseudogene|2/3|n.408-5363C>A||||||,A|intron_variant|MODIFIER|ATXN8OS|ENSG00000230223|transcript|ENST00000414504.6|pseudogene|2/4|n.688-5363C>A||||||,A|intron_variant|MODIFIER|ATXN8OS|ENSG00000230223|transcript|ENST00000678624.1|pseudogene|2/4|n.399-5363C>A||||||,A|intron_variant|MODIFIER|ATXN8OS|ENSG00000230223|transcript|ENST00000665905.1|pseudogene|2/3|n.572-5363C>A||||||,A|intron_variant|MODIFIER|ATXN8OS|ENSG00000230223|transcript|ENST00000660386.1|pseudogene|2/3|n.350-5363C>A||||||,A|intron_variant|MODIFIER|ATXN8OS|ENSG00000230223|transcript|ENST00000677785.1|pseudogene|2/7|n.292-5363C>A||||||	ATXN8 opposite strand lncRNA
1202466	5_85904136_C_G	0	1	1	T|intron_variant|MODIFIER|ATXN8OS|ENSG00000230223|transcript|ENST00000424524.2|pseudogene|2/3|n.408-4667G>T||||||,T|intron_variant|MODIFIER|ATXN8OS|ENSG00000230223|transcript|ENST00000414504.6|pseudogene|2/4|n.688-4667G>T||||||,T|intron_variant|MODIFIER|ATXN8OS|ENSG00000230223|transcript|ENST00000678624.1|pseudogene|2/4|n.399-4667G>T||||||,T|intron_variant|MODIFIER|ATXN8OS|ENSG00000230223|transcript|ENST00000665905.1|pseudogene|2/3|n.572-4667G>T||||||,T|intron_variant|MODIFIER|ATXN8OS|ENSG00000230223|transcript|ENST00000660386.1|pseudogene|2/3|n.350-4667G>T||||||,T|intron_variant|MODIFIER|ATXN8OS|ENSG00000230223|transcript|ENST00000677785.1|pseudogene|2/7|n.292-4667G>T||||||	ATXN8 opposite strand lncRNA
1202467	5_85908658_G_A	0	1	0	T|intron_variant|MODIFIER|ATXN8OS|ENSG00000230223|transcript|ENST00000424524.2|pseudogene|3/3|n.508+53G>T||||||,T|intron_variant|MODIFIER|ATXN8OS|ENSG00000230223|transcript|ENST00000414504.6|pseudogene|3/4|n.788+53G>T||||||,T|intron_variant|MODIFIER|ATXN8OS|ENSG00000230223|transcript|ENST00000678624.1|pseudogene|3/4|n.499+53G>T||||||,T|intron_variant|MODIFIER|ATXN8OS|ENSG00000230223|transcript|ENST00000665905.1|pseudogene|3/3|n.672+53G>T||||||,T|intron_variant|MODIFIER|ATXN8OS|ENSG00000230223|transcript|ENST00000660386.1|pseudogene|3/3|n.450+53G>T||||||,T|intron_variant|MODIFIER|ATXN8OS|ENSG00000230223|transcript|ENST00000677785.1|pseudogene|3/7|n.392+53G>T||||||	ATXN8 opposite strand lncRNA
1202468	5_85908668_A_G	0	1	0	G|intron_variant|MODIFIER|ATXN8OS|ENSG00000230223|transcript|ENST00000424524.2|pseudogene|3/3|n.508+297T>G||||||,G|intron_variant|MODIFIER|ATXN8OS|ENSG00000230223|transcript|ENST00000414504.6|pseudogene|3/4|n.788+297T>G||||||,G|intron_variant|MODIFIER|ATXN8OS|ENSG00000230223|transcript|ENST00000678624.1|pseudogene|3/4|n.499+297T>G||||||,G|intron_variant|MODIFIER|ATXN8OS|ENSG00000230223|transcript|ENST00000665905.1|pseudogene|3/3|n.672+297T>G||||||,G|intron_variant|MODIFIER|ATXN8OS|ENSG00000230223|transcript|ENST00000660386.1|pseudogene|3/3|n.450+297T>G||||||,G|intron_variant|MODIFIER|ATXN8OS|ENSG00000230223|transcript|ENST00000677785.1|pseudogene|3/7|n.392+297T>G||||||	ATXN8 opposite strand lncRNA
1202469	5_85910945_G_A	0	1	1	T|intron_variant|MODIFIER|ATXN8OS|ENSG00000230223|transcript|ENST00000414504.6|pseudogene|4/4|n.959+598C>T||||||,T|intron_variant|MODIFIER|ATXN8OS|ENSG00000230223|transcript|ENST00000678624.1|pseudogene|3/4|n.499+1562C>T||||||,T|intron_variant|MODIFIER|ATXN8OS|ENSG00000230223|transcript|ENST00000660386.1|pseudogene|3/3|n.450+1562C>T||||||,T|intron_variant|MODIFIER|ATXN8OS|ENSG00000230223|transcript|ENST00000677785.1|pseudogene|3/7|n.392+1562C>T||||||,T|non_coding_transcript_exon_variant|MODIFIER|ATXN8OS|ENSG00000230223|transcript|ENST00000424524.2|pseudogene|4/4|n.1277C>T||||||,T|non_coding_transcript_exon_variant|MODIFIER|ATXN8OS|ENSG00000230223|transcript|ENST00000665905.1|pseudogene|4/4|n.1441C>T||||||	ATXN8 opposite strand lncRNA
1202470	5_85917807_A_G	0	1	0	A|intron_variant|MODIFIER|ATXN8OS|ENSG00000230223|transcript|ENST00000414504.6|pseudogene|4/4|n.959+2580G>A||||||,A|intron_variant|MODIFIER|ATXN8OS|ENSG00000230223|transcript|ENST00000678624.1|pseudogene|3/4|n.499+3544G>A||||||,A|intron_variant|MODIFIER|ATXN8OS|ENSG00000230223|transcript|ENST00000660386.1|pseudogene|3/3|n.450+3544G>A||||||,A|intron_variant|MODIFIER|ATXN8OS|ENSG00000230223|transcript|ENST00000677785.1|pseudogene|3/7|n.392+3544G>A||||||	ATXN8 opposite strand lncRNA
1202471	5_85919888_G_C	0	1	0	C|intron_variant|MODIFIER|ATXN8OS|ENSG00000230223|transcript|ENST00000414504.6|pseudogene|4/4|n.959+3830A>C||||||,C|intron_variant|MODIFIER|ATXN8OS|ENSG00000230223|transcript|ENST00000678624.1|pseudogene|3/4|n.499+4794A>C||||||,C|intron_variant|MODIFIER|ATXN8OS|ENSG00000230223|transcript|ENST00000660386.1|pseudogene|3/3|n.450+4794A>C||||||,C|intron_variant|MODIFIER|ATXN8OS|ENSG00000230223|transcript|ENST00000677785.1|pseudogene|3/7|n.392+4794A>C||||||	ATXN8 opposite strand lncRNA
1202472	5_85920371_T_G	0	1	1	C|intron_variant|MODIFIER|ATXN8OS|ENSG00000230223|transcript|ENST00000414504.6|pseudogene|4/4|n.960-3047T>C||||||,C|intron_variant|MODIFIER|ATXN8OS|ENSG00000230223|transcript|ENST00000678624.1|pseudogene|3/4|n.499+6310T>C||||||,C|intron_variant|MODIFIER|ATXN8OS|ENSG00000230223|transcript|ENST00000660386.1|pseudogene|3/3|n.450+6310T>C||||||,C|intron_variant|MODIFIER|ATXN8OS|ENSG00000230223|transcript|ENST00000677785.1|pseudogene|3/7|n.392+6310T>C||||||	ATXN8 opposite strand lncRNA
1202473	5_85925405_C_G	0	0.461538461538462	0	A|intron_variant|MODIFIER|ATXN8OS|ENSG00000230223|transcript|ENST00000678624.1|pseudogene|3/4|n.500-3795G>A||||||,A|intron_variant|MODIFIER|ATXN8OS|ENSG00000230223|transcript|ENST00000660386.1|pseudogene|3/3|n.451-3795G>A||||||,A|intron_variant|MODIFIER|ATXN8OS|ENSG00000230223|transcript|ENST00000677785.1|pseudogene|3/7|n.393-3795G>A||||||	ATXN8 opposite strand lncRNA
1202474	5_85927386_C_T	0	1	1	T|intron_variant|MODIFIER|ATXN8OS|ENSG00000230223|transcript|ENST00000678624.1|pseudogene|3/4|n.500-3069C>T||||||,T|intron_variant|MODIFIER|ATXN8OS|ENSG00000230223|transcript|ENST00000660386.1|pseudogene|3/3|n.451-3069C>T||||||,T|intron_variant|MODIFIER|ATXN8OS|ENSG00000230223|transcript|ENST00000677785.1|pseudogene|3/7|n.393-3069C>T||||||	ATXN8 opposite strand lncRNA
1202475	5_85927451_C_T	0	1	1	A|intron_variant|MODIFIER|ATXN8OS|ENSG00000230223|transcript|ENST00000678624.1|pseudogene|3/4|n.500-2849C>A||||||,A|intron_variant|MODIFIER|ATXN8OS|ENSG00000230223|transcript|ENST00000660386.1|pseudogene|3/3|n.451-2849C>A||||||,A|intron_variant|MODIFIER|ATXN8OS|ENSG00000230223|transcript|ENST00000677785.1|pseudogene|3/7|n.393-2849C>A||||||	ATXN8 opposite strand lncRNA
1202476	5_85927532_C_T	0	1	0	A|intron_variant|MODIFIER|ATXN8OS|ENSG00000230223|transcript|ENST00000678624.1|pseudogene|4/4|n.573+1259G>A||||||,A|intron_variant|MODIFIER|ATXN8OS|ENSG00000230223|transcript|ENST00000677785.1|pseudogene|4/7|n.467-457G>A||||||,A|non_coding_transcript_exon_variant|MODIFIER|ATXN8OS|ENSG00000230223|transcript|ENST00000660386.1|pseudogene|4/4|n.1783G>A||||||	ATXN8 opposite strand lncRNA
1202477	5_85933099_T_C	0	1	0	A|intron_variant|MODIFIER|ATXN8OS|ENSG00000230223|transcript|ENST00000678624.1|pseudogene|4/4|n.573+1732G>A||||||,A|non_coding_transcript_exon_variant|MODIFIER|ATXN8OS|ENSG00000230223|transcript|ENST00000677785.1|pseudogene|5/8|n.483G>A||||||	ATXN8 opposite strand lncRNA
1202478	5_85933791_T_C	0	1	0	G|intron_variant|MODIFIER|ATXN8OS|ENSG00000230223|transcript|ENST00000678624.1|pseudogene|4/4|n.573+4351C>G||||||,G|intron_variant|MODIFIER|ATXN8OS|ENSG00000230223|transcript|ENST00000677785.1|pseudogene|5/7|n.549+2553C>G||||||	ATXN8 opposite strand lncRNA
1202479	5_85936072_C_T	0	1	0	C|intron_variant|MODIFIER|ATXN8OS|ENSG00000230223|transcript|ENST00000678624.1|pseudogene|4/4|n.573+4505T>C||||||,C|intron_variant|MODIFIER|ATXN8OS|ENSG00000230223|transcript|ENST00000677785.1|pseudogene|5/7|n.549+2707T>C||||||	ATXN8 opposite strand lncRNA
1202480	5_85936845_A_G	0	1	0	T|intron_variant|MODIFIER|ATXN8OS|ENSG00000230223|transcript|ENST00000678624.1|pseudogene|4/4|n.573+6851C>T||||||,T|intron_variant|MODIFIER|ATXN8OS|ENSG00000230223|transcript|ENST00000677785.1|pseudogene|5/7|n.550-4941C>T||||||	ATXN8 opposite strand lncRNA
1202481	5_85939534_T_A	0	1	0	A|intron_variant|MODIFIER|ATXN8OS|ENSG00000230223|transcript|ENST00000678624.1|pseudogene|4/4|n.574-10946G>A||||||,A|intron_variant|MODIFIER|ATXN8OS|ENSG00000230223|transcript|ENST00000677785.1|pseudogene|5/7|n.550-413G>A||||||	ATXN8 opposite strand lncRNA
1202482	5_85941627_C_A	0	1	0	T|intron_variant|MODIFIER|ATXN8OS|ENSG00000230223|transcript|ENST00000678624.1|pseudogene|4/4|n.574-10076C>T||||||,T|intron_variant|MODIFIER|ATXN8OS|ENSG00000230223|transcript|ENST00000677785.1|pseudogene|6/7|n.578+429C>T||||||	ATXN8 opposite strand lncRNA
1202483	5_85941673_T_A	0	1	0	A|intron_variant|MODIFIER|ATXN8OS|ENSG00000230223|transcript|ENST00000678624.1|pseudogene|4/4|n.574-7076G>A||||||,A|intron_variant|MODIFIER|ATXN8OS|ENSG00000230223|transcript|ENST00000677785.1|pseudogene|7/7|n.691-1685G>A||||||	ATXN8 opposite strand lncRNA
1202484	5_85941980_G_A	0	0.64	0	T|intron_variant|MODIFIER|ATXN8OS|ENSG00000230223|transcript|ENST00000678624.1|pseudogene|4/4|n.574-4933G>T||||||,T|non_coding_transcript_exon_variant|MODIFIER|ATXN8OS|ENSG00000230223|transcript|ENST00000677785.1|pseudogene|8/8|n.1149G>T||||||	ATXN8 opposite strand lncRNA
1202485	5_85943945_C_T	0	1	0	T|intron_variant|MODIFIER|ATXN8OS|ENSG00000230223|transcript|ENST00000678624.1|pseudogene|4/4|n.574-4232C>T||||||	ATXN8 opposite strand lncRNA
1202486	5_85955493_C_T	0	1	0	T|non_coding_transcript_exon_variant|MODIFIER|ATXN8OS|ENSG00000230223|transcript|ENST00000678624.1|pseudogene|5/5|n.2302A>T||||||	ATXN8 opposite strand lncRNA
1202487	5_85956586_C_A	0	1	0	INTERGENIC	NA
1202488	5_85958996_T_G	0	1	0	INTERGENIC	NA
1202489	5_85966750_G_A	0	1	1	INTERGENIC	NA
1202490	5_85967631_C_T	0	1	0	INTERGENIC	NA
1202491	5_85970912_T_G	0	1	1	INTERGENIC	NA
1202492	5_85971563_A_C	0	1	1	INTERGENIC	NA
1202493	5_85975088_C_T	0	1	0	INTERGENIC	NA
1202494	5_85979111_A_G	0	1	0	INTERGENIC	NA
1202495	5_85981037_T_A	0	1	0	INTERGENIC	NA
1202496	5_85982659_C_T	0	1	1	INTERGENIC	NA
1202497	5_85985861_G_A	0	1	0	INTERGENIC	NA
1202498	5_85986580_C_T	0	1	0	INTERGENIC	NA
1202499	5_85986642_T_C	0	1	0	INTERGENIC	NA
1202500	5_85989064_C_A	0	1	0	INTERGENIC	NA
1202501	5_85996106_A_G	0	1	0	INTERGENIC	NA
1202502	5_86003451_C_A	0	1	0	INTERGENIC	NA
1202503	5_86003813_A_G	0	1	0	INTERGENIC	NA
1202504	5_86011658_G_T	0	0.973684210526316	0	INTERGENIC	NA
1202505	5_86019262_G_C	0	1	0	INTERGENIC	NA
1202506	5_86019682_A_G	0	1	0	INTERGENIC	NA
1202507	5_86026140_T_G	0	0.659574468085106	0	INTERGENIC	NA
1202508	5_86045328_G_A	0	0.5	0.592592592592593	INTERGENIC	NA
1202509	5_86048537_A_G	0	0.645161290322581	0.703703703703704	INTERGENIC	NA
1202510	5_86076697_A_C	0	0.441176470588235	0.32	INTERGENIC	NA
1202511	5_86159109_T_G	0	0.28	0	INTERGENIC	NA
1202512	5_86159878_C_A	0	0.393939393939394	0	INTERGENIC	NA
1202513	5_86210457_T_G	0	0.794871794871795	0	INTERGENIC	NA
1202514	5_86213319_C_A	0	0.35	0	INTERGENIC	NA
1202515	5_86223913_G_A	0	0.48	0	INTERGENIC	NA
1202516	5_86236098_C_T	0	1	1	INTERGENIC	NA
1202517	5_86244164_C_T	0	1	1	INTERGENIC	NA
1202518	5_86259732_A_G	0	1	0	INTERGENIC	NA
1202519	5_86262269_T_C	0	1	1	INTERGENIC	NA
1202520	5_86275772_T_C	0	1	0	INTERGENIC	NA
1202521	5_86289095_A_G	0	0.285714285714286	0	INTERGENIC	NA
1202522	5_86289797_G_A	0	0.4375	0	INTERGENIC	NA
1202523	5_86291472_G_A	0	0.3125	0	INTERGENIC	NA
1202524	5_86295297_G_T	0	1	0	INTERGENIC	NA
1202525	5_86295771_C_T	0	1	1	INTERGENIC	NA
1202526	5_86296603_C_T	0	0.7	1	INTERGENIC	NA
1202527	5_86297284_T_C	0	1	0	INTERGENIC	NA
1202528	5_86303492_A_G	0	1	0	INTERGENIC	NA
1202529	5_86305677_T_A	0	1	0	INTERGENIC	NA
1202530	5_86310555_T_A	0	0.303030303030303	0	INTERGENIC	NA
1202531	5_86314164_A_G	0	1	0	INTERGENIC	NA
1202532	5_86315119_C_G	0	1	1	INTERGENIC	NA
1202533	5_86315357_C_T	0	1	1	INTERGENIC	NA
1202534	5_86324829_C_T	0	0.8	0	INTERGENIC	NA
1202535	5_86325742_A_G	0	1	0	INTERGENIC	NA
1202536	5_86404278_C_T	0	0.310344827586207	0	INTERGENIC	NA
1202537	5_86421614_G_C	0	0.379310344827586	0	INTERGENIC	NA
1202538	5_86438224_T_C	0	1	1	INTERGENIC	NA
1202539	5_86447768_G_C	0	1	0	INTERGENIC	NA
1202540	5_86463818_G_A	0	0.228571428571429	0	INTERGENIC	NA
1202541	5_86468955_T_C	0	0.35	0	INTERGENIC	NA
1202542	5_86474978_T_C	0	1	0	INTERGENIC	NA
1202543	5_86480297_T_C	0	1	0	INTERGENIC	NA
1202544	5_86484584_T_C	0	0.655172413793103	0	INTERGENIC	NA
1202545	5_86486018_T_C	0	1	0	INTERGENIC	NA
1202546	5_86490624_A_G	0	1	0	INTERGENIC	NA
1202547	5_86500125_T_A	0	1	0	INTERGENIC	NA
1202548	5_86501184_A_C	0	1	1	INTERGENIC	NA
1202549	5_86508672_G_A	0	1	0	INTERGENIC	NA
1202550	5_86519709_C_T	0	1	0	INTERGENIC	NA
1202551	5_86524388_C_T	0	1	0	INTERGENIC	NA
1202552	5_86528249_C_T	0	1	0	INTERGENIC	NA
1202553	5_86591953_C_T	0	1	1	INTERGENIC	NA
1202554	5_86633922_T_C	0	1	1	INTERGENIC	NA
1202555	5_86657021_A_G	0	1	0	INTERGENIC	NA
1202556	5_86658713_T_C	0	1	1	INTERGENIC	NA
1202557	5_86668731_G_C	0	1	0.970588235294118	INTERGENIC	NA
1202558	5_86669809_T_C	0	1	1	INTERGENIC	NA
1202559	5_86671420_C_T	0	1	1	INTERGENIC	NA
1202560	5_86676620_A_G	0	1	1	INTERGENIC	NA
1202561	5_86683891_G_T	0	1	0	INTERGENIC	NA
1202562	5_86694247_T_G	0	1	0	INTERGENIC	NA
1202563	5_86694532_T_G	0	1	1	INTERGENIC	NA
1202564	5_86718043_G_A	0	0.666666666666667	0.482758620689655	INTERGENIC	NA
1202565	5_86737247_C_T	0	0.714285714285714	0	INTERGENIC	NA
1202566	5_86743529_C_A	0	0.558823529411765	0.514285714285714	INTERGENIC	NA
1202567	5_86744911_G_A	0	0.724137931034483	0.741935483870968	INTERGENIC	NA
1202568	5_86747056_C_A	0	0.634146341463415	0.651162790697674	INTERGENIC	NA
1202569	5_86748816_G_A	0	0.787878787878788	0.696969696969697	INTERGENIC	NA
1202570	5_86756721_T_G	0	0.235294117647059	0	INTERGENIC	NA
1202571	5_86799832_A_G	0	1	1	INTERGENIC	NA
1202572	5_86816555_G_A	0	1	0	INTERGENIC	NA
1202573	5_86864649_A_G	0	1	0	INTERGENIC	NA
1202574	5_86869574_T_C	0	1	0	INTERGENIC	NA
1202575	5_86871388_A_C	0	1	0	INTERGENIC	NA
1202576	5_86878330_A_G	0	0.972972972972973	0	INTERGENIC	NA
1202577	5_86880111_G_C	0	1	0	INTERGENIC	NA
1202578	5_86880927_G_A	0	1	0.65625	INTERGENIC	NA
1202579	5_86883191_A_C	0	0.972222222222222	0	INTERGENIC	NA
1202580	5_86905272_T_A	0	1	0	INTERGENIC	NA
1202581	5_86913081_A_G	0	1	1	INTERGENIC	NA
1202582	5_86914962_G_A	0	1	1	INTERGENIC	NA
1202583	5_86915098_A_C	0	1	0	INTERGENIC	NA
1202584	5_86917839_C_T	0	1	0	INTERGENIC	NA
1202585	5_86918236_A_G	0	1	0	INTERGENIC	NA
1202586	5_86918275_A_G	0	1	0	INTERGENIC	NA
1202587	5_86918608_C_T	0	1	1	INTERGENIC	NA
1202588	5_86926675_C_T	0	1	1	INTERGENIC	NA
1202589	5_86926921_G_A	0	1	0	T|intron_variant|MODIFIER|LINC00348|ENSG00000226846|transcript|ENST00000428761.2|pseudogene|1/3|n.204+7007C>T||||||,T|intron_variant|MODIFIER|LINC00348|ENSG00000226846|transcript|ENST00000656251.1|pseudogene|1/5|n.179+7007C>T||||||,T|intron_variant|MODIFIER|LINC00348|ENSG00000226846|transcript|ENST00000655045.1|pseudogene|1/4|n.207+7007C>T||||||,T|intron_variant|MODIFIER|LINC00348|ENSG00000226846|transcript|ENST00000667632.1|pseudogene|1/4|n.205+7007C>T||||||,T|intron_variant|MODIFIER|LINC00348|ENSG00000226846|transcript|ENST00000661523.1|pseudogene|1/2|n.203+7007C>T||||||,T|intron_variant|MODIFIER|LINC00348|ENSG00000226846|transcript|ENST00000664823.1|pseudogene|1/4|n.200+7007C>T||||||,T|intron_variant|MODIFIER|LINC00348|ENSG00000226846|transcript|ENST00000665820.1|pseudogene|1/3|n.196+7007C>T||||||,T|intron_variant|MODIFIER|LINC00348|ENSG00000226846|transcript|ENST00000660222.1|pseudogene|1/3|n.184+7007C>T||||||,T|intron_variant|MODIFIER|LINC00348|ENSG00000226846|transcript|ENST00000666881.1|pseudogene|1/3|n.179+7007C>T||||||,T|intron_variant|MODIFIER|LINC00348|ENSG00000226846|transcript|ENST00000659244.1|pseudogene|1/6|n.174+7007C>T||||||,T|intron_variant|MODIFIER|LINC00348|ENSG00000226846|transcript|ENST00000655546.1|pseudogene|1/3|n.172-1234C>T||||||,T|intron_variant|MODIFIER|LINC00348|ENSG00000226846|transcript|ENST00000653160.1|pseudogene|1/5|n.154+7007C>T||||||,T|intron_variant|MODIFIER|LINC00348|ENSG00000226846|transcript|ENST00000658800.1|pseudogene|1/3|n.154+7007C>T||||||,T|intron_variant|MODIFIER|LINC00348|ENSG00000226846|transcript|ENST00000663997.1|pseudogene|1/4|n.154+7007C>T||||||,T|intron_variant|MODIFIER|LINC00348|ENSG00000226846|transcript|ENST00000662353.1|pseudogene|1/5|n.151+7007C>T||||||,T|intron_variant|MODIFIER|LINC00348|ENSG00000226846|transcript|ENST00000653878.1|pseudogene|1/4|n.150+7007C>T||||||,T|intron_variant|MODIFIER|LINC00348|ENSG00000226846|transcript|ENST00000671477.1|pseudogene|1/4|n.148+7007C>T||||||,T|intron_variant|MODIFIER|LINC00348|ENSG00000226846|transcript|ENST00000671240.1|pseudogene|1/5|n.148+7007C>T||||||	long intergenic non-protein coding RNA 348
1202590	5_86927967_C_T	0	1	0	C|intron_variant|MODIFIER|LINC00348|ENSG00000226846|transcript|ENST00000428761.2|pseudogene|1/3|n.204+8170T>C||||||,C|intron_variant|MODIFIER|LINC00348|ENSG00000226846|transcript|ENST00000656251.1|pseudogene|1/5|n.179+8170T>C||||||,C|intron_variant|MODIFIER|LINC00348|ENSG00000226846|transcript|ENST00000655045.1|pseudogene|1/4|n.207+8170T>C||||||,C|intron_variant|MODIFIER|LINC00348|ENSG00000226846|transcript|ENST00000667632.1|pseudogene|1/4|n.205+8170T>C||||||,C|intron_variant|MODIFIER|LINC00348|ENSG00000226846|transcript|ENST00000661523.1|pseudogene|1/2|n.203+8170T>C||||||,C|intron_variant|MODIFIER|LINC00348|ENSG00000226846|transcript|ENST00000664823.1|pseudogene|1/4|n.200+8170T>C||||||,C|intron_variant|MODIFIER|LINC00348|ENSG00000226846|transcript|ENST00000665820.1|pseudogene|1/3|n.196+8170T>C||||||,C|intron_variant|MODIFIER|LINC00348|ENSG00000226846|transcript|ENST00000660222.1|pseudogene|1/3|n.184+8170T>C||||||,C|intron_variant|MODIFIER|LINC00348|ENSG00000226846|transcript|ENST00000666881.1|pseudogene|1/3|n.179+8170T>C||||||,C|intron_variant|MODIFIER|LINC00348|ENSG00000226846|transcript|ENST00000659244.1|pseudogene|1/6|n.174+8170T>C||||||,C|intron_variant|MODIFIER|LINC00348|ENSG00000226846|transcript|ENST00000655546.1|pseudogene|1/3|n.172-71T>C||||||,C|intron_variant|MODIFIER|LINC00348|ENSG00000226846|transcript|ENST00000653160.1|pseudogene|1/5|n.154+8170T>C||||||,C|intron_variant|MODIFIER|LINC00348|ENSG00000226846|transcript|ENST00000658800.1|pseudogene|1/3|n.154+8170T>C||||||,C|intron_variant|MODIFIER|LINC00348|ENSG00000226846|transcript|ENST00000663997.1|pseudogene|1/4|n.154+8170T>C||||||,C|intron_variant|MODIFIER|LINC00348|ENSG00000226846|transcript|ENST00000662353.1|pseudogene|1/5|n.151+8170T>C||||||,C|intron_variant|MODIFIER|LINC00348|ENSG00000226846|transcript|ENST00000653878.1|pseudogene|1/4|n.150+8170T>C||||||,C|intron_variant|MODIFIER|LINC00348|ENSG00000226846|transcript|ENST00000671477.1|pseudogene|1/4|n.148+8170T>C||||||,C|intron_variant|MODIFIER|LINC00348|ENSG00000226846|transcript|ENST00000671240.1|pseudogene|1/5|n.148+8170T>C||||||	long intergenic non-protein coding RNA 348
1202591	5_86930846_T_C	0	1	1	G|intron_variant|MODIFIER|LINC00348|ENSG00000226846|transcript|ENST00000428761.2|pseudogene|1/3|n.204+15634A>G||||||,G|intron_variant|MODIFIER|LINC00348|ENSG00000226846|transcript|ENST00000656251.1|pseudogene|1/5|n.179+15634A>G||||||,G|intron_variant|MODIFIER|LINC00348|ENSG00000226846|transcript|ENST00000655045.1|pseudogene|1/4|n.208-10586A>G||||||,G|intron_variant|MODIFIER|LINC00348|ENSG00000226846|transcript|ENST00000667632.1|pseudogene|1/4|n.205+15634A>G||||||,G|intron_variant|MODIFIER|LINC00348|ENSG00000226846|transcript|ENST00000661523.1|pseudogene|1/2|n.203+15634A>G||||||,G|intron_variant|MODIFIER|LINC00348|ENSG00000226846|transcript|ENST00000664823.1|pseudogene|1/4|n.200+15634A>G||||||,G|intron_variant|MODIFIER|LINC00348|ENSG00000226846|transcript|ENST00000665820.1|pseudogene|1/3|n.196+15634A>G||||||,G|intron_variant|MODIFIER|LINC00348|ENSG00000226846|transcript|ENST00000660222.1|pseudogene|1/3|n.184+15634A>G||||||,G|intron_variant|MODIFIER|LINC00348|ENSG00000226846|transcript|ENST00000666881.1|pseudogene|1/3|n.180-10586A>G||||||,G|intron_variant|MODIFIER|LINC00348|ENSG00000226846|transcript|ENST00000659244.1|pseudogene|1/6|n.175-10586A>G||||||,G|intron_variant|MODIFIER|LINC00348|ENSG00000226846|transcript|ENST00000655546.1|pseudogene|2/3|n.271+7294A>G||||||,G|intron_variant|MODIFIER|LINC00348|ENSG00000226846|transcript|ENST00000653160.1|pseudogene|1/5|n.155-10586A>G||||||,G|intron_variant|MODIFIER|LINC00348|ENSG00000226846|transcript|ENST00000658800.1|pseudogene|1/3|n.154+15634A>G||||||,G|intron_variant|MODIFIER|LINC00348|ENSG00000226846|transcript|ENST00000663997.1|pseudogene|1/4|n.155-10586A>G||||||,G|intron_variant|MODIFIER|LINC00348|ENSG00000226846|transcript|ENST00000662353.1|pseudogene|1/5|n.152-10586A>G||||||,G|intron_variant|MODIFIER|LINC00348|ENSG00000226846|transcript|ENST00000653878.1|pseudogene|1/4|n.150+15634A>G||||||,G|intron_variant|MODIFIER|LINC00348|ENSG00000226846|transcript|ENST00000671477.1|pseudogene|1/4|n.148+15634A>G||||||,G|intron_variant|MODIFIER|LINC00348|ENSG00000226846|transcript|ENST00000671240.1|pseudogene|1/5|n.148+15634A>G||||||	long intergenic non-protein coding RNA 348
1202592	5_86935576_A_G	0	1	0	A|intron_variant|MODIFIER|LINC00348|ENSG00000226846|transcript|ENST00000428761.2|pseudogene|1/3|n.204+24197G>A||||||,A|intron_variant|MODIFIER|LINC00348|ENSG00000226846|transcript|ENST00000656251.1|pseudogene|1/5|n.179+24197G>A||||||,A|intron_variant|MODIFIER|LINC00348|ENSG00000226846|transcript|ENST00000655045.1|pseudogene|1/4|n.208-2023G>A||||||,A|intron_variant|MODIFIER|LINC00348|ENSG00000226846|transcript|ENST00000667632.1|pseudogene|1/4|n.205+24197G>A||||||,A|intron_variant|MODIFIER|LINC00348|ENSG00000226846|transcript|ENST00000661523.1|pseudogene|1/2|n.203+24197G>A||||||,A|intron_variant|MODIFIER|LINC00348|ENSG00000226846|transcript|ENST00000664823.1|pseudogene|1/4|n.200+24197G>A||||||,A|intron_variant|MODIFIER|LINC00348|ENSG00000226846|transcript|ENST00000665820.1|pseudogene|1/3|n.196+24197G>A||||||,A|intron_variant|MODIFIER|LINC00348|ENSG00000226846|transcript|ENST00000660222.1|pseudogene|1/3|n.184+24197G>A||||||,A|intron_variant|MODIFIER|LINC00348|ENSG00000226846|transcript|ENST00000666881.1|pseudogene|1/3|n.180-2023G>A||||||,A|intron_variant|MODIFIER|LINC00348|ENSG00000226846|transcript|ENST00000659244.1|pseudogene|1/6|n.175-2023G>A||||||,A|intron_variant|MODIFIER|LINC00348|ENSG00000226846|transcript|ENST00000655546.1|pseudogene|2/3|n.271+15857G>A||||||,A|intron_variant|MODIFIER|LINC00348|ENSG00000226846|transcript|ENST00000653160.1|pseudogene|1/5|n.155-2023G>A||||||,A|intron_variant|MODIFIER|LINC00348|ENSG00000226846|transcript|ENST00000658800.1|pseudogene|1/3|n.154+24197G>A||||||,A|intron_variant|MODIFIER|LINC00348|ENSG00000226846|transcript|ENST00000663997.1|pseudogene|1/4|n.155-2023G>A||||||,A|intron_variant|MODIFIER|LINC00348|ENSG00000226846|transcript|ENST00000662353.1|pseudogene|1/5|n.152-2023G>A||||||,A|intron_variant|MODIFIER|LINC00348|ENSG00000226846|transcript|ENST00000653878.1|pseudogene|1/4|n.150+24197G>A||||||,A|intron_variant|MODIFIER|LINC00348|ENSG00000226846|transcript|ENST00000671477.1|pseudogene|1/4|n.148+24197G>A||||||,A|intron_variant|MODIFIER|LINC00348|ENSG00000226846|transcript|ENST00000671240.1|pseudogene|1/5|n.148+24197G>A||||||	long intergenic non-protein coding RNA 348
1202593	5_86952884_G_T	0	1	0	T|intron_variant|MODIFIER|LINC00348|ENSG00000226846|transcript|ENST00000428761.2|pseudogene|1/3|n.204+24781C>T||||||,T|intron_variant|MODIFIER|LINC00348|ENSG00000226846|transcript|ENST00000656251.1|pseudogene|1/5|n.179+24781C>T||||||,T|intron_variant|MODIFIER|LINC00348|ENSG00000226846|transcript|ENST00000655045.1|pseudogene|1/4|n.208-1439C>T||||||,T|intron_variant|MODIFIER|LINC00348|ENSG00000226846|transcript|ENST00000667632.1|pseudogene|1/4|n.205+24781C>T||||||,T|intron_variant|MODIFIER|LINC00348|ENSG00000226846|transcript|ENST00000661523.1|pseudogene|1/2|n.203+24781C>T||||||,T|intron_variant|MODIFIER|LINC00348|ENSG00000226846|transcript|ENST00000664823.1|pseudogene|1/4|n.200+24781C>T||||||,T|intron_variant|MODIFIER|LINC00348|ENSG00000226846|transcript|ENST00000665820.1|pseudogene|1/3|n.196+24781C>T||||||,T|intron_variant|MODIFIER|LINC00348|ENSG00000226846|transcript|ENST00000660222.1|pseudogene|1/3|n.184+24781C>T||||||,T|intron_variant|MODIFIER|LINC00348|ENSG00000226846|transcript|ENST00000666881.1|pseudogene|1/3|n.180-1439C>T||||||,T|intron_variant|MODIFIER|LINC00348|ENSG00000226846|transcript|ENST00000659244.1|pseudogene|1/6|n.175-1439C>T||||||,T|intron_variant|MODIFIER|LINC00348|ENSG00000226846|transcript|ENST00000655546.1|pseudogene|2/3|n.271+16441C>T||||||,T|intron_variant|MODIFIER|LINC00348|ENSG00000226846|transcript|ENST00000653160.1|pseudogene|1/5|n.155-1439C>T||||||,T|intron_variant|MODIFIER|LINC00348|ENSG00000226846|transcript|ENST00000658800.1|pseudogene|1/3|n.154+24781C>T||||||,T|intron_variant|MODIFIER|LINC00348|ENSG00000226846|transcript|ENST00000663997.1|pseudogene|1/4|n.155-1439C>T||||||,T|intron_variant|MODIFIER|LINC00348|ENSG00000226846|transcript|ENST00000662353.1|pseudogene|1/5|n.152-1439C>T||||||,T|intron_variant|MODIFIER|LINC00348|ENSG00000226846|transcript|ENST00000653878.1|pseudogene|1/4|n.150+24781C>T||||||,T|intron_variant|MODIFIER|LINC00348|ENSG00000226846|transcript|ENST00000671477.1|pseudogene|1/4|n.148+24781C>T||||||,T|intron_variant|MODIFIER|LINC00348|ENSG00000226846|transcript|ENST00000671240.1|pseudogene|1/5|n.148+24781C>T||||||	long intergenic non-protein coding RNA 348
1202594	5_86955719_G_A	0	1	0	T|intron_variant|MODIFIER|LINC00348|ENSG00000226846|transcript|ENST00000428761.2|pseudogene|1/3|n.204+25333C>T||||||,T|intron_variant|MODIFIER|LINC00348|ENSG00000226846|transcript|ENST00000656251.1|pseudogene|1/5|n.179+25333C>T||||||,T|intron_variant|MODIFIER|LINC00348|ENSG00000226846|transcript|ENST00000655045.1|pseudogene|1/4|n.208-887C>T||||||,T|intron_variant|MODIFIER|LINC00348|ENSG00000226846|transcript|ENST00000667632.1|pseudogene|1/4|n.205+25333C>T||||||,T|intron_variant|MODIFIER|LINC00348|ENSG00000226846|transcript|ENST00000661523.1|pseudogene|1/2|n.203+25333C>T||||||,T|intron_variant|MODIFIER|LINC00348|ENSG00000226846|transcript|ENST00000664823.1|pseudogene|1/4|n.200+25333C>T||||||,T|intron_variant|MODIFIER|LINC00348|ENSG00000226846|transcript|ENST00000665820.1|pseudogene|1/3|n.196+25333C>T||||||,T|intron_variant|MODIFIER|LINC00348|ENSG00000226846|transcript|ENST00000660222.1|pseudogene|1/3|n.184+25333C>T||||||,T|intron_variant|MODIFIER|LINC00348|ENSG00000226846|transcript|ENST00000666881.1|pseudogene|1/3|n.180-887C>T||||||,T|intron_variant|MODIFIER|LINC00348|ENSG00000226846|transcript|ENST00000659244.1|pseudogene|1/6|n.175-887C>T||||||,T|intron_variant|MODIFIER|LINC00348|ENSG00000226846|transcript|ENST00000655546.1|pseudogene|2/3|n.271+16993C>T||||||,T|intron_variant|MODIFIER|LINC00348|ENSG00000226846|transcript|ENST00000653160.1|pseudogene|1/5|n.155-887C>T||||||,T|intron_variant|MODIFIER|LINC00348|ENSG00000226846|transcript|ENST00000658800.1|pseudogene|1/3|n.154+25333C>T||||||,T|intron_variant|MODIFIER|LINC00348|ENSG00000226846|transcript|ENST00000663997.1|pseudogene|1/4|n.155-887C>T||||||,T|intron_variant|MODIFIER|LINC00348|ENSG00000226846|transcript|ENST00000662353.1|pseudogene|1/5|n.152-887C>T||||||,T|intron_variant|MODIFIER|LINC00348|ENSG00000226846|transcript|ENST00000653878.1|pseudogene|1/4|n.150+25333C>T||||||,T|intron_variant|MODIFIER|LINC00348|ENSG00000226846|transcript|ENST00000671477.1|pseudogene|1/4|n.148+25333C>T||||||,T|intron_variant|MODIFIER|LINC00348|ENSG00000226846|transcript|ENST00000671240.1|pseudogene|1/5|n.148+25333C>T||||||	long intergenic non-protein coding RNA 348
1202595	5_86966254_T_C	0	1	1	A|intron_variant|MODIFIER|LINC00348|ENSG00000226846|transcript|ENST00000428761.2|pseudogene|1/3|n.204+28302T>A||||||,A|intron_variant|MODIFIER|LINC00348|ENSG00000226846|transcript|ENST00000656251.1|pseudogene|1/5|n.179+28302T>A||||||,A|intron_variant|MODIFIER|LINC00348|ENSG00000226846|transcript|ENST00000655045.1|pseudogene|2/4|n.294+1996T>A||||||,A|intron_variant|MODIFIER|LINC00348|ENSG00000226846|transcript|ENST00000667632.1|pseudogene|1/4|n.205+28302T>A||||||,A|intron_variant|MODIFIER|LINC00348|ENSG00000226846|transcript|ENST00000661523.1|pseudogene|1/2|n.203+28302T>A||||||,A|intron_variant|MODIFIER|LINC00348|ENSG00000226846|transcript|ENST00000664823.1|pseudogene|1/4|n.200+28302T>A||||||,A|intron_variant|MODIFIER|LINC00348|ENSG00000226846|transcript|ENST00000665820.1|pseudogene|1/3|n.196+28302T>A||||||,A|intron_variant|MODIFIER|LINC00348|ENSG00000226846|transcript|ENST00000660222.1|pseudogene|1/3|n.184+28302T>A||||||,A|intron_variant|MODIFIER|LINC00348|ENSG00000226846|transcript|ENST00000666881.1|pseudogene|2/3|n.266+1996T>A||||||,A|intron_variant|MODIFIER|LINC00348|ENSG00000226846|transcript|ENST00000659244.1|pseudogene|2/6|n.261+1996T>A||||||,A|intron_variant|MODIFIER|LINC00348|ENSG00000226846|transcript|ENST00000655546.1|pseudogene|2/3|n.271+19962T>A||||||,A|intron_variant|MODIFIER|LINC00348|ENSG00000226846|transcript|ENST00000653160.1|pseudogene|2/5|n.241+1996T>A||||||,A|intron_variant|MODIFIER|LINC00348|ENSG00000226846|transcript|ENST00000658800.1|pseudogene|1/3|n.154+28302T>A||||||,A|intron_variant|MODIFIER|LINC00348|ENSG00000226846|transcript|ENST00000663997.1|pseudogene|2/4|n.241+1996T>A||||||,A|intron_variant|MODIFIER|LINC00348|ENSG00000226846|transcript|ENST00000662353.1|pseudogene|2/5|n.238+1996T>A||||||,A|intron_variant|MODIFIER|LINC00348|ENSG00000226846|transcript|ENST00000653878.1|pseudogene|1/4|n.150+28302T>A||||||,A|intron_variant|MODIFIER|LINC00348|ENSG00000226846|transcript|ENST00000671477.1|pseudogene|1/4|n.148+28302T>A||||||,A|intron_variant|MODIFIER|LINC00348|ENSG00000226846|transcript|ENST00000671240.1|pseudogene|1/5|n.148+28302T>A||||||	long intergenic non-protein coding RNA 348
1202596	5_86971122_A_G	0	1	0.697674418604651	T|intron_variant|MODIFIER|LINC00348|ENSG00000226846|transcript|ENST00000428761.2|pseudogene|1/3|n.204+29044C>T||||||,T|intron_variant|MODIFIER|LINC00348|ENSG00000226846|transcript|ENST00000656251.1|pseudogene|1/5|n.179+29044C>T||||||,T|intron_variant|MODIFIER|LINC00348|ENSG00000226846|transcript|ENST00000655045.1|pseudogene|2/4|n.294+2738C>T||||||,T|intron_variant|MODIFIER|LINC00348|ENSG00000226846|transcript|ENST00000667632.1|pseudogene|1/4|n.205+29044C>T||||||,T|intron_variant|MODIFIER|LINC00348|ENSG00000226846|transcript|ENST00000661523.1|pseudogene|1/2|n.203+29044C>T||||||,T|intron_variant|MODIFIER|LINC00348|ENSG00000226846|transcript|ENST00000664823.1|pseudogene|1/4|n.200+29044C>T||||||,T|intron_variant|MODIFIER|LINC00348|ENSG00000226846|transcript|ENST00000665820.1|pseudogene|1/3|n.196+29044C>T||||||,T|intron_variant|MODIFIER|LINC00348|ENSG00000226846|transcript|ENST00000660222.1|pseudogene|1/3|n.184+29044C>T||||||,T|intron_variant|MODIFIER|LINC00348|ENSG00000226846|transcript|ENST00000666881.1|pseudogene|2/3|n.266+2738C>T||||||,T|intron_variant|MODIFIER|LINC00348|ENSG00000226846|transcript|ENST00000659244.1|pseudogene|2/6|n.261+2738C>T||||||,T|intron_variant|MODIFIER|LINC00348|ENSG00000226846|transcript|ENST00000655546.1|pseudogene|2/3|n.271+20704C>T||||||,T|intron_variant|MODIFIER|LINC00348|ENSG00000226846|transcript|ENST00000653160.1|pseudogene|2/5|n.241+2738C>T||||||,T|intron_variant|MODIFIER|LINC00348|ENSG00000226846|transcript|ENST00000658800.1|pseudogene|1/3|n.154+29044C>T||||||,T|intron_variant|MODIFIER|LINC00348|ENSG00000226846|transcript|ENST00000663997.1|pseudogene|2/4|n.241+2738C>T||||||,T|intron_variant|MODIFIER|LINC00348|ENSG00000226846|transcript|ENST00000662353.1|pseudogene|2/5|n.238+2738C>T||||||,T|intron_variant|MODIFIER|LINC00348|ENSG00000226846|transcript|ENST00000653878.1|pseudogene|1/4|n.150+29044C>T||||||,T|intron_variant|MODIFIER|LINC00348|ENSG00000226846|transcript|ENST00000671477.1|pseudogene|1/4|n.148+29044C>T||||||,T|intron_variant|MODIFIER|LINC00348|ENSG00000226846|transcript|ENST00000671240.1|pseudogene|1/5|n.148+29044C>T||||||	long intergenic non-protein coding RNA 348
1202597	5_86975107_A_C	0	1	0	G|intron_variant|MODIFIER|LINC00348|ENSG00000226846|transcript|ENST00000428761.2|pseudogene|1/3|n.204+31744A>G||||||,G|intron_variant|MODIFIER|LINC00348|ENSG00000226846|transcript|ENST00000656251.1|pseudogene|1/5|n.179+31744A>G||||||,G|intron_variant|MODIFIER|LINC00348|ENSG00000226846|transcript|ENST00000655045.1|pseudogene|2/4|n.294+5438A>G||||||,G|intron_variant|MODIFIER|LINC00348|ENSG00000226846|transcript|ENST00000667632.1|pseudogene|1/4|n.205+31744A>G||||||,G|intron_variant|MODIFIER|LINC00348|ENSG00000226846|transcript|ENST00000661523.1|pseudogene|1/2|n.203+31744A>G||||||,G|intron_variant|MODIFIER|LINC00348|ENSG00000226846|transcript|ENST00000664823.1|pseudogene|1/4|n.200+31744A>G||||||,G|intron_variant|MODIFIER|LINC00348|ENSG00000226846|transcript|ENST00000665820.1|pseudogene|1/3|n.196+31744A>G||||||,G|intron_variant|MODIFIER|LINC00348|ENSG00000226846|transcript|ENST00000660222.1|pseudogene|1/3|n.184+31744A>G||||||,G|intron_variant|MODIFIER|LINC00348|ENSG00000226846|transcript|ENST00000666881.1|pseudogene|2/3|n.266+5438A>G||||||,G|intron_variant|MODIFIER|LINC00348|ENSG00000226846|transcript|ENST00000659244.1|pseudogene|2/6|n.261+5438A>G||||||,G|intron_variant|MODIFIER|LINC00348|ENSG00000226846|transcript|ENST00000655546.1|pseudogene|2/3|n.271+23404A>G||||||,G|intron_variant|MODIFIER|LINC00348|ENSG00000226846|transcript|ENST00000653160.1|pseudogene|2/5|n.241+5438A>G||||||,G|intron_variant|MODIFIER|LINC00348|ENSG00000226846|transcript|ENST00000658800.1|pseudogene|1/3|n.154+31744A>G||||||,G|intron_variant|MODIFIER|LINC00348|ENSG00000226846|transcript|ENST00000663997.1|pseudogene|2/4|n.241+5438A>G||||||,G|intron_variant|MODIFIER|LINC00348|ENSG00000226846|transcript|ENST00000662353.1|pseudogene|2/5|n.238+5438A>G||||||,G|intron_variant|MODIFIER|LINC00348|ENSG00000226846|transcript|ENST00000653878.1|pseudogene|1/4|n.150+31744A>G||||||,G|intron_variant|MODIFIER|LINC00348|ENSG00000226846|transcript|ENST00000671477.1|pseudogene|1/4|n.148+31744A>G||||||,G|intron_variant|MODIFIER|LINC00348|ENSG00000226846|transcript|ENST00000671240.1|pseudogene|1/5|n.148+31744A>G||||||	long intergenic non-protein coding RNA 348
1202598	5_86975690_A_T	0	1	0	C|intron_variant|MODIFIER|LINC00348|ENSG00000226846|transcript|ENST00000428761.2|pseudogene|1/3|n.204+56350T>C||||||,C|intron_variant|MODIFIER|LINC00348|ENSG00000226846|transcript|ENST00000656251.1|pseudogene|1/5|n.180-29547T>C||||||,C|intron_variant|MODIFIER|LINC00348|ENSG00000226846|transcript|ENST00000655045.1|pseudogene|2/4|n.295-29547T>C||||||,C|intron_variant|MODIFIER|LINC00348|ENSG00000226846|transcript|ENST00000667632.1|pseudogene|1/4|n.205+56350T>C||||||,C|intron_variant|MODIFIER|LINC00348|ENSG00000226846|transcript|ENST00000661523.1|pseudogene|1/2|n.203+56350T>C||||||,C|intron_variant|MODIFIER|LINC00348|ENSG00000226846|transcript|ENST00000664823.1|pseudogene|1/4|n.201-29547T>C||||||,C|intron_variant|MODIFIER|LINC00348|ENSG00000226846|transcript|ENST00000665820.1|pseudogene|1/3|n.196+56350T>C||||||,C|intron_variant|MODIFIER|LINC00348|ENSG00000226846|transcript|ENST00000660222.1|pseudogene|1/3|n.185-29547T>C||||||,C|intron_variant|MODIFIER|LINC00348|ENSG00000226846|transcript|ENST00000666881.1|pseudogene|2/3|n.266+30044T>C||||||,C|intron_variant|MODIFIER|LINC00348|ENSG00000226846|transcript|ENST00000659244.1|pseudogene|2/6|n.262-29547T>C||||||,C|intron_variant|MODIFIER|LINC00348|ENSG00000226846|transcript|ENST00000655546.1|pseudogene|2/3|n.271+48010T>C||||||,C|intron_variant|MODIFIER|LINC00348|ENSG00000226846|transcript|ENST00000653160.1|pseudogene|2/5|n.241+30044T>C||||||,C|intron_variant|MODIFIER|LINC00348|ENSG00000226846|transcript|ENST00000658800.1|pseudogene|1/3|n.154+56350T>C||||||,C|intron_variant|MODIFIER|LINC00348|ENSG00000226846|transcript|ENST00000663997.1|pseudogene|2/4|n.241+30044T>C||||||,C|intron_variant|MODIFIER|LINC00348|ENSG00000226846|transcript|ENST00000662353.1|pseudogene|2/5|n.239-29547T>C||||||,C|intron_variant|MODIFIER|LINC00348|ENSG00000226846|transcript|ENST00000653878.1|pseudogene|1/4|n.150+56350T>C||||||,C|intron_variant|MODIFIER|LINC00348|ENSG00000226846|transcript|ENST00000671477.1|pseudogene|1/4|n.148+56350T>C||||||,C|intron_variant|MODIFIER|LINC00348|ENSG00000226846|transcript|ENST00000671240.1|pseudogene|1/5|n.149-29547T>C||||||,C|intron_variant|MODIFIER|LINC00348|ENSG00000226846|transcript|ENST00000668650.1|pseudogene|1/4|n.105+14712T>C||||||	long intergenic non-protein coding RNA 348
1202599	5_86978247_G_A	0	1	0	T|intron_variant|MODIFIER|LINC00348|ENSG00000226846|transcript|ENST00000428761.2|pseudogene|1/3|n.204+62510C>T||||||,T|intron_variant|MODIFIER|LINC00348|ENSG00000226846|transcript|ENST00000656251.1|pseudogene|1/5|n.180-23387C>T||||||,T|intron_variant|MODIFIER|LINC00348|ENSG00000226846|transcript|ENST00000655045.1|pseudogene|2/4|n.295-23387C>T||||||,T|intron_variant|MODIFIER|LINC00348|ENSG00000226846|transcript|ENST00000667632.1|pseudogene|1/4|n.205+62510C>T||||||,T|intron_variant|MODIFIER|LINC00348|ENSG00000226846|transcript|ENST00000661523.1|pseudogene|1/2|n.203+62510C>T||||||,T|intron_variant|MODIFIER|LINC00348|ENSG00000226846|transcript|ENST00000664823.1|pseudogene|1/4|n.201-23387C>T||||||,T|intron_variant|MODIFIER|LINC00348|ENSG00000226846|transcript|ENST00000665820.1|pseudogene|1/3|n.196+62510C>T||||||,T|intron_variant|MODIFIER|LINC00348|ENSG00000226846|transcript|ENST00000660222.1|pseudogene|1/3|n.185-23387C>T||||||,T|intron_variant|MODIFIER|LINC00348|ENSG00000226846|transcript|ENST00000666881.1|pseudogene|2/3|n.266+36204C>T||||||,T|intron_variant|MODIFIER|LINC00348|ENSG00000226846|transcript|ENST00000659244.1|pseudogene|2/6|n.262-23387C>T||||||,T|intron_variant|MODIFIER|LINC00348|ENSG00000226846|transcript|ENST00000655546.1|pseudogene|2/3|n.271+54170C>T||||||,T|intron_variant|MODIFIER|LINC00348|ENSG00000226846|transcript|ENST00000653160.1|pseudogene|2/5|n.241+36204C>T||||||,T|intron_variant|MODIFIER|LINC00348|ENSG00000226846|transcript|ENST00000658800.1|pseudogene|1/3|n.154+62510C>T||||||,T|intron_variant|MODIFIER|LINC00348|ENSG00000226846|transcript|ENST00000663997.1|pseudogene|2/4|n.241+36204C>T||||||,T|intron_variant|MODIFIER|LINC00348|ENSG00000226846|transcript|ENST00000662353.1|pseudogene|2/5|n.239-23387C>T||||||,T|intron_variant|MODIFIER|LINC00348|ENSG00000226846|transcript|ENST00000653878.1|pseudogene|1/4|n.150+62510C>T||||||,T|intron_variant|MODIFIER|LINC00348|ENSG00000226846|transcript|ENST00000671477.1|pseudogene|1/4|n.148+62510C>T||||||,T|intron_variant|MODIFIER|LINC00348|ENSG00000226846|transcript|ENST00000671240.1|pseudogene|1/5|n.149-23387C>T||||||,T|intron_variant|MODIFIER|LINC00348|ENSG00000226846|transcript|ENST00000668650.1|pseudogene|1/4|n.105+20872C>T||||||	long intergenic non-protein coding RNA 348
1202600	5_86981908_C_T	0	1	0	C|intron_variant|MODIFIER|LINC00348|ENSG00000226846|transcript|ENST00000428761.2|pseudogene|1/3|n.205-59464T>C||||||,C|intron_variant|MODIFIER|LINC00348|ENSG00000226846|transcript|ENST00000656251.1|pseudogene|1/5|n.180-17423T>C||||||,C|intron_variant|MODIFIER|LINC00348|ENSG00000226846|transcript|ENST00000655045.1|pseudogene|2/4|n.295-17423T>C||||||,C|intron_variant|MODIFIER|LINC00348|ENSG00000226846|transcript|ENST00000667632.1|pseudogene|1/4|n.206-59464T>C||||||,C|intron_variant|MODIFIER|LINC00348|ENSG00000226846|transcript|ENST00000661523.1|pseudogene|1/2|n.203+68474T>C||||||,C|intron_variant|MODIFIER|LINC00348|ENSG00000226846|transcript|ENST00000664823.1|pseudogene|1/4|n.201-17423T>C||||||,C|intron_variant|MODIFIER|LINC00348|ENSG00000226846|transcript|ENST00000665820.1|pseudogene|1/3|n.196+68474T>C||||||,C|intron_variant|MODIFIER|LINC00348|ENSG00000226846|transcript|ENST00000660222.1|pseudogene|1/3|n.185-17423T>C||||||,C|intron_variant|MODIFIER|LINC00348|ENSG00000226846|transcript|ENST00000666881.1|pseudogene|2/3|n.266+42168T>C||||||,C|intron_variant|MODIFIER|LINC00348|ENSG00000226846|transcript|ENST00000659244.1|pseudogene|2/6|n.262-17423T>C||||||,C|intron_variant|MODIFIER|LINC00348|ENSG00000226846|transcript|ENST00000655546.1|pseudogene|2/3|n.271+60134T>C||||||,C|intron_variant|MODIFIER|LINC00348|ENSG00000226846|transcript|ENST00000653160.1|pseudogene|2/5|n.241+42168T>C||||||,C|intron_variant|MODIFIER|LINC00348|ENSG00000226846|transcript|ENST00000658800.1|pseudogene|1/3|n.154+68474T>C||||||,C|intron_variant|MODIFIER|LINC00348|ENSG00000226846|transcript|ENST00000663997.1|pseudogene|2/4|n.241+42168T>C||||||,C|intron_variant|MODIFIER|LINC00348|ENSG00000226846|transcript|ENST00000662353.1|pseudogene|2/5|n.239-17423T>C||||||,C|intron_variant|MODIFIER|LINC00348|ENSG00000226846|transcript|ENST00000653878.1|pseudogene|1/4|n.151-59464T>C||||||,C|intron_variant|MODIFIER|LINC00348|ENSG00000226846|transcript|ENST00000671477.1|pseudogene|1/4|n.149-59464T>C||||||,C|intron_variant|MODIFIER|LINC00348|ENSG00000226846|transcript|ENST00000671240.1|pseudogene|1/5|n.149-17423T>C||||||,C|intron_variant|MODIFIER|LINC00348|ENSG00000226846|transcript|ENST00000668650.1|pseudogene|1/4|n.105+26836T>C||||||	long intergenic non-protein coding RNA 348
1202601	5_86987764_C_T	0	1	0	T|intron_variant|MODIFIER|LINC00348|ENSG00000226846|transcript|ENST00000428761.2|pseudogene|1/3|n.205-58366C>T||||||,T|intron_variant|MODIFIER|LINC00348|ENSG00000226846|transcript|ENST00000656251.1|pseudogene|1/5|n.180-16325C>T||||||,T|intron_variant|MODIFIER|LINC00348|ENSG00000226846|transcript|ENST00000655045.1|pseudogene|2/4|n.295-16325C>T||||||,T|intron_variant|MODIFIER|LINC00348|ENSG00000226846|transcript|ENST00000667632.1|pseudogene|1/4|n.206-58366C>T||||||,T|intron_variant|MODIFIER|LINC00348|ENSG00000226846|transcript|ENST00000661523.1|pseudogene|1/2|n.203+69572C>T||||||,T|intron_variant|MODIFIER|LINC00348|ENSG00000226846|transcript|ENST00000664823.1|pseudogene|1/4|n.201-16325C>T||||||,T|intron_variant|MODIFIER|LINC00348|ENSG00000226846|transcript|ENST00000665820.1|pseudogene|1/3|n.196+69572C>T||||||,T|intron_variant|MODIFIER|LINC00348|ENSG00000226846|transcript|ENST00000660222.1|pseudogene|1/3|n.185-16325C>T||||||,T|intron_variant|MODIFIER|LINC00348|ENSG00000226846|transcript|ENST00000666881.1|pseudogene|2/3|n.266+43266C>T||||||,T|intron_variant|MODIFIER|LINC00348|ENSG00000226846|transcript|ENST00000659244.1|pseudogene|2/6|n.262-16325C>T||||||,T|intron_variant|MODIFIER|LINC00348|ENSG00000226846|transcript|ENST00000655546.1|pseudogene|2/3|n.271+61232C>T||||||,T|intron_variant|MODIFIER|LINC00348|ENSG00000226846|transcript|ENST00000653160.1|pseudogene|2/5|n.241+43266C>T||||||,T|intron_variant|MODIFIER|LINC00348|ENSG00000226846|transcript|ENST00000658800.1|pseudogene|1/3|n.154+69572C>T||||||,T|intron_variant|MODIFIER|LINC00348|ENSG00000226846|transcript|ENST00000663997.1|pseudogene|2/4|n.241+43266C>T||||||,T|intron_variant|MODIFIER|LINC00348|ENSG00000226846|transcript|ENST00000662353.1|pseudogene|2/5|n.239-16325C>T||||||,T|intron_variant|MODIFIER|LINC00348|ENSG00000226846|transcript|ENST00000653878.1|pseudogene|1/4|n.151-58366C>T||||||,T|intron_variant|MODIFIER|LINC00348|ENSG00000226846|transcript|ENST00000671477.1|pseudogene|1/4|n.149-58366C>T||||||,T|intron_variant|MODIFIER|LINC00348|ENSG00000226846|transcript|ENST00000671240.1|pseudogene|1/5|n.149-16325C>T||||||,T|intron_variant|MODIFIER|LINC00348|ENSG00000226846|transcript|ENST00000668650.1|pseudogene|1/4|n.105+27934C>T||||||	long intergenic non-protein coding RNA 348
1202602	5_86990609_C_T	0	1	0	T|intron_variant|MODIFIER|LINC00348|ENSG00000226846|transcript|ENST00000428761.2|pseudogene|1/3|n.205-51515G>T||||||,T|intron_variant|MODIFIER|LINC00348|ENSG00000226846|transcript|ENST00000656251.1|pseudogene|1/5|n.180-9474G>T||||||,T|intron_variant|MODIFIER|LINC00348|ENSG00000226846|transcript|ENST00000655045.1|pseudogene|2/4|n.295-9474G>T||||||,T|intron_variant|MODIFIER|LINC00348|ENSG00000226846|transcript|ENST00000667632.1|pseudogene|1/4|n.206-51515G>T||||||,T|intron_variant|MODIFIER|LINC00348|ENSG00000226846|transcript|ENST00000661523.1|pseudogene|1/2|n.204-75699G>T||||||,T|intron_variant|MODIFIER|LINC00348|ENSG00000226846|transcript|ENST00000664823.1|pseudogene|1/4|n.201-9474G>T||||||,T|intron_variant|MODIFIER|LINC00348|ENSG00000226846|transcript|ENST00000665820.1|pseudogene|1/3|n.197-65908G>T||||||,T|intron_variant|MODIFIER|LINC00348|ENSG00000226846|transcript|ENST00000660222.1|pseudogene|1/3|n.185-9474G>T||||||,T|intron_variant|MODIFIER|LINC00348|ENSG00000226846|transcript|ENST00000666881.1|pseudogene|2/3|n.266+50117G>T||||||,T|intron_variant|MODIFIER|LINC00348|ENSG00000226846|transcript|ENST00000659244.1|pseudogene|2/6|n.262-9474G>T||||||,T|intron_variant|MODIFIER|LINC00348|ENSG00000226846|transcript|ENST00000655546.1|pseudogene|2/3|n.271+68083G>T||||||,T|intron_variant|MODIFIER|LINC00348|ENSG00000226846|transcript|ENST00000653160.1|pseudogene|2/5|n.241+50117G>T||||||,T|intron_variant|MODIFIER|LINC00348|ENSG00000226846|transcript|ENST00000658800.1|pseudogene|1/3|n.155-65908G>T||||||,T|intron_variant|MODIFIER|LINC00348|ENSG00000226846|transcript|ENST00000663997.1|pseudogene|2/4|n.241+50117G>T||||||,T|intron_variant|MODIFIER|LINC00348|ENSG00000226846|transcript|ENST00000662353.1|pseudogene|2/5|n.239-9474G>T||||||,T|intron_variant|MODIFIER|LINC00348|ENSG00000226846|transcript|ENST00000653878.1|pseudogene|1/4|n.151-51515G>T||||||,T|intron_variant|MODIFIER|LINC00348|ENSG00000226846|transcript|ENST00000671477.1|pseudogene|1/4|n.149-51515G>T||||||,T|intron_variant|MODIFIER|LINC00348|ENSG00000226846|transcript|ENST00000671240.1|pseudogene|1/5|n.149-9474G>T||||||,T|intron_variant|MODIFIER|LINC00348|ENSG00000226846|transcript|ENST00000668650.1|pseudogene|1/4|n.105+34785G>T||||||	long intergenic non-protein coding RNA 348
1202603	5_87001969_T_C	0	1	0.6	T|intron_variant|MODIFIER|LINC00348|ENSG00000226846|transcript|ENST00000428761.2|pseudogene|1/3|n.205-45360C>T||||||,T|intron_variant|MODIFIER|LINC00348|ENSG00000226846|transcript|ENST00000656251.1|pseudogene|1/5|n.180-3319C>T||||||,T|intron_variant|MODIFIER|LINC00348|ENSG00000226846|transcript|ENST00000655045.1|pseudogene|2/4|n.295-3319C>T||||||,T|intron_variant|MODIFIER|LINC00348|ENSG00000226846|transcript|ENST00000667632.1|pseudogene|1/4|n.206-45360C>T||||||,T|intron_variant|MODIFIER|LINC00348|ENSG00000226846|transcript|ENST00000661523.1|pseudogene|1/2|n.204-69544C>T||||||,T|intron_variant|MODIFIER|LINC00348|ENSG00000226846|transcript|ENST00000664823.1|pseudogene|1/4|n.201-3319C>T||||||,T|intron_variant|MODIFIER|LINC00348|ENSG00000226846|transcript|ENST00000665820.1|pseudogene|1/3|n.197-59753C>T||||||,T|intron_variant|MODIFIER|LINC00348|ENSG00000226846|transcript|ENST00000660222.1|pseudogene|1/3|n.185-3319C>T||||||,T|intron_variant|MODIFIER|LINC00348|ENSG00000226846|transcript|ENST00000666881.1|pseudogene|2/3|n.266+56272C>T||||||,T|intron_variant|MODIFIER|LINC00348|ENSG00000226846|transcript|ENST00000659244.1|pseudogene|2/6|n.262-3319C>T||||||,T|intron_variant|MODIFIER|LINC00348|ENSG00000226846|transcript|ENST00000655546.1|pseudogene|2/3|n.272-69544C>T||||||,T|intron_variant|MODIFIER|LINC00348|ENSG00000226846|transcript|ENST00000653160.1|pseudogene|2/5|n.242-45360C>T||||||,T|intron_variant|MODIFIER|LINC00348|ENSG00000226846|transcript|ENST00000658800.1|pseudogene|1/3|n.155-59753C>T||||||,T|intron_variant|MODIFIER|LINC00348|ENSG00000226846|transcript|ENST00000663997.1|pseudogene|2/4|n.242-45360C>T||||||,T|intron_variant|MODIFIER|LINC00348|ENSG00000226846|transcript|ENST00000662353.1|pseudogene|2/5|n.239-3319C>T||||||,T|intron_variant|MODIFIER|LINC00348|ENSG00000226846|transcript|ENST00000653878.1|pseudogene|1/4|n.151-45360C>T||||||,T|intron_variant|MODIFIER|LINC00348|ENSG00000226846|transcript|ENST00000671477.1|pseudogene|1/4|n.149-45360C>T||||||,T|intron_variant|MODIFIER|LINC00348|ENSG00000226846|transcript|ENST00000671240.1|pseudogene|1/5|n.149-3319C>T||||||,T|intron_variant|MODIFIER|LINC00348|ENSG00000226846|transcript|ENST00000668650.1|pseudogene|1/4|n.105+40940C>T||||||	long intergenic non-protein coding RNA 348
1202604	5_87010334_C_A	0	1	1	C|intron_variant|MODIFIER|LINC00348|ENSG00000226846|transcript|ENST00000428761.2|pseudogene|1/3|n.205-31266G>C||||||,C|intron_variant|MODIFIER|LINC00348|ENSG00000226846|transcript|ENST00000656251.1|pseudogene|2/5|n.308+10647G>C||||||,C|intron_variant|MODIFIER|LINC00348|ENSG00000226846|transcript|ENST00000655045.1|pseudogene|3/4|n.423+10647G>C||||||,C|intron_variant|MODIFIER|LINC00348|ENSG00000226846|transcript|ENST00000667632.1|pseudogene|1/4|n.206-31266G>C||||||,C|intron_variant|MODIFIER|LINC00348|ENSG00000226846|transcript|ENST00000661523.1|pseudogene|1/2|n.204-55450G>C||||||,C|intron_variant|MODIFIER|LINC00348|ENSG00000226846|transcript|ENST00000664823.1|pseudogene|2/4|n.329+10647G>C||||||,C|intron_variant|MODIFIER|LINC00348|ENSG00000226846|transcript|ENST00000665820.1|pseudogene|1/3|n.197-45659G>C||||||,C|intron_variant|MODIFIER|LINC00348|ENSG00000226846|transcript|ENST00000660222.1|pseudogene|2/3|n.313+10647G>C||||||,C|intron_variant|MODIFIER|LINC00348|ENSG00000226846|transcript|ENST00000666881.1|pseudogene|2/3|n.267-55450G>C||||||,C|intron_variant|MODIFIER|LINC00348|ENSG00000226846|transcript|ENST00000659244.1|pseudogene|3/6|n.390+10647G>C||||||,C|intron_variant|MODIFIER|LINC00348|ENSG00000226846|transcript|ENST00000655546.1|pseudogene|2/3|n.272-55450G>C||||||,C|intron_variant|MODIFIER|LINC00348|ENSG00000226846|transcript|ENST00000653160.1|pseudogene|2/5|n.242-31266G>C||||||,C|intron_variant|MODIFIER|LINC00348|ENSG00000226846|transcript|ENST00000658800.1|pseudogene|1/3|n.155-45659G>C||||||,C|intron_variant|MODIFIER|LINC00348|ENSG00000226846|transcript|ENST00000663997.1|pseudogene|2/4|n.242-31266G>C||||||,C|intron_variant|MODIFIER|LINC00348|ENSG00000226846|transcript|ENST00000662353.1|pseudogene|3/5|n.367+10647G>C||||||,C|intron_variant|MODIFIER|LINC00348|ENSG00000226846|transcript|ENST00000653878.1|pseudogene|1/4|n.151-31266G>C||||||,C|intron_variant|MODIFIER|LINC00348|ENSG00000226846|transcript|ENST00000671477.1|pseudogene|1/4|n.149-31266G>C||||||,C|intron_variant|MODIFIER|LINC00348|ENSG00000226846|transcript|ENST00000671240.1|pseudogene|2/5|n.277+10647G>C||||||,C|intron_variant|MODIFIER|LINC00348|ENSG00000226846|transcript|ENST00000668650.1|pseudogene|1/4|n.106-31266G>C||||||	long intergenic non-protein coding RNA 348
1202605	5_87021376_T_C	0	0.979591836734694	0	A|intron_variant|MODIFIER|LINC00348|ENSG00000226846|transcript|ENST00000428761.2|pseudogene|1/3|n.205-9628G>A||||||,A|intron_variant|MODIFIER|LINC00348|ENSG00000226846|transcript|ENST00000656251.1|pseudogene|2/5|n.309-9628G>A||||||,A|intron_variant|MODIFIER|LINC00348|ENSG00000226846|transcript|ENST00000655045.1|pseudogene|3/4|n.423+32285G>A||||||,A|intron_variant|MODIFIER|LINC00348|ENSG00000226846|transcript|ENST00000667632.1|pseudogene|1/4|n.206-9628G>A||||||,A|intron_variant|MODIFIER|LINC00348|ENSG00000226846|transcript|ENST00000661523.1|pseudogene|1/2|n.204-33812G>A||||||,A|intron_variant|MODIFIER|LINC00348|ENSG00000226846|transcript|ENST00000664823.1|pseudogene|2/4|n.330-9628G>A||||||,A|intron_variant|MODIFIER|LINC00348|ENSG00000226846|transcript|ENST00000665820.1|pseudogene|1/3|n.197-24021G>A||||||,A|intron_variant|MODIFIER|LINC00348|ENSG00000226846|transcript|ENST00000660222.1|pseudogene|2/3|n.313+32285G>A||||||,A|intron_variant|MODIFIER|LINC00348|ENSG00000226846|transcript|ENST00000666881.1|pseudogene|2/3|n.267-33812G>A||||||,A|intron_variant|MODIFIER|LINC00348|ENSG00000226846|transcript|ENST00000659244.1|pseudogene|3/6|n.391-9628G>A||||||,A|intron_variant|MODIFIER|LINC00348|ENSG00000226846|transcript|ENST00000655546.1|pseudogene|2/3|n.272-33812G>A||||||,A|intron_variant|MODIFIER|LINC00348|ENSG00000226846|transcript|ENST00000653160.1|pseudogene|2/5|n.242-9628G>A||||||,A|intron_variant|MODIFIER|LINC00348|ENSG00000226846|transcript|ENST00000658800.1|pseudogene|1/3|n.155-24021G>A||||||,A|intron_variant|MODIFIER|LINC00348|ENSG00000226846|transcript|ENST00000663997.1|pseudogene|2/4|n.242-9628G>A||||||,A|intron_variant|MODIFIER|LINC00348|ENSG00000226846|transcript|ENST00000662353.1|pseudogene|3/5|n.368-9628G>A||||||,A|intron_variant|MODIFIER|LINC00348|ENSG00000226846|transcript|ENST00000653878.1|pseudogene|1/4|n.151-9628G>A||||||,A|intron_variant|MODIFIER|LINC00348|ENSG00000226846|transcript|ENST00000671477.1|pseudogene|1/4|n.149-9628G>A||||||,A|intron_variant|MODIFIER|LINC00348|ENSG00000226846|transcript|ENST00000671240.1|pseudogene|2/5|n.278-9628G>A||||||,A|intron_variant|MODIFIER|LINC00348|ENSG00000226846|transcript|ENST00000668650.1|pseudogene|1/4|n.106-9628G>A||||||	long intergenic non-protein coding RNA 348
1202606	5_87021539_G_A	0	1	0	A|intron_variant|MODIFIER|LINC00348|ENSG00000226846|transcript|ENST00000428761.2|pseudogene|1/3|n.205-9543G>A||||||,A|intron_variant|MODIFIER|LINC00348|ENSG00000226846|transcript|ENST00000656251.1|pseudogene|2/5|n.309-9543G>A||||||,A|intron_variant|MODIFIER|LINC00348|ENSG00000226846|transcript|ENST00000655045.1|pseudogene|3/4|n.423+32370G>A||||||,A|intron_variant|MODIFIER|LINC00348|ENSG00000226846|transcript|ENST00000667632.1|pseudogene|1/4|n.206-9543G>A||||||,A|intron_variant|MODIFIER|LINC00348|ENSG00000226846|transcript|ENST00000661523.1|pseudogene|1/2|n.204-33727G>A||||||,A|intron_variant|MODIFIER|LINC00348|ENSG00000226846|transcript|ENST00000664823.1|pseudogene|2/4|n.330-9543G>A||||||,A|intron_variant|MODIFIER|LINC00348|ENSG00000226846|transcript|ENST00000665820.1|pseudogene|1/3|n.197-23936G>A||||||,A|intron_variant|MODIFIER|LINC00348|ENSG00000226846|transcript|ENST00000660222.1|pseudogene|2/3|n.313+32370G>A||||||,A|intron_variant|MODIFIER|LINC00348|ENSG00000226846|transcript|ENST00000666881.1|pseudogene|2/3|n.267-33727G>A||||||,A|intron_variant|MODIFIER|LINC00348|ENSG00000226846|transcript|ENST00000659244.1|pseudogene|3/6|n.391-9543G>A||||||,A|intron_variant|MODIFIER|LINC00348|ENSG00000226846|transcript|ENST00000655546.1|pseudogene|2/3|n.272-33727G>A||||||,A|intron_variant|MODIFIER|LINC00348|ENSG00000226846|transcript|ENST00000653160.1|pseudogene|2/5|n.242-9543G>A||||||,A|intron_variant|MODIFIER|LINC00348|ENSG00000226846|transcript|ENST00000658800.1|pseudogene|1/3|n.155-23936G>A||||||,A|intron_variant|MODIFIER|LINC00348|ENSG00000226846|transcript|ENST00000663997.1|pseudogene|2/4|n.242-9543G>A||||||,A|intron_variant|MODIFIER|LINC00348|ENSG00000226846|transcript|ENST00000662353.1|pseudogene|3/5|n.368-9543G>A||||||,A|intron_variant|MODIFIER|LINC00348|ENSG00000226846|transcript|ENST00000653878.1|pseudogene|1/4|n.151-9543G>A||||||,A|intron_variant|MODIFIER|LINC00348|ENSG00000226846|transcript|ENST00000671477.1|pseudogene|1/4|n.149-9543G>A||||||,A|intron_variant|MODIFIER|LINC00348|ENSG00000226846|transcript|ENST00000671240.1|pseudogene|2/5|n.278-9543G>A||||||,A|intron_variant|MODIFIER|LINC00348|ENSG00000226846|transcript|ENST00000668650.1|pseudogene|1/4|n.106-9543G>A||||||	long intergenic non-protein coding RNA 348
1202607	5_87043746_G_A	0	1	0	G|intron_variant|MODIFIER|LINC00348|ENSG00000226846|transcript|ENST00000428761.2|pseudogene|1/3|n.205-5303A>G||||||,G|intron_variant|MODIFIER|LINC00348|ENSG00000226846|transcript|ENST00000656251.1|pseudogene|2/5|n.309-5303A>G||||||,G|intron_variant|MODIFIER|LINC00348|ENSG00000226846|transcript|ENST00000655045.1|pseudogene|3/4|n.424-29487A>G||||||,G|intron_variant|MODIFIER|LINC00348|ENSG00000226846|transcript|ENST00000667632.1|pseudogene|1/4|n.206-5303A>G||||||,G|intron_variant|MODIFIER|LINC00348|ENSG00000226846|transcript|ENST00000661523.1|pseudogene|1/2|n.204-29487A>G||||||,G|intron_variant|MODIFIER|LINC00348|ENSG00000226846|transcript|ENST00000664823.1|pseudogene|2/4|n.330-5303A>G||||||,G|intron_variant|MODIFIER|LINC00348|ENSG00000226846|transcript|ENST00000665820.1|pseudogene|1/3|n.197-19696A>G||||||,G|intron_variant|MODIFIER|LINC00348|ENSG00000226846|transcript|ENST00000660222.1|pseudogene|2/3|n.314-29487A>G||||||,G|intron_variant|MODIFIER|LINC00348|ENSG00000226846|transcript|ENST00000666881.1|pseudogene|2/3|n.267-29487A>G||||||,G|intron_variant|MODIFIER|LINC00348|ENSG00000226846|transcript|ENST00000659244.1|pseudogene|3/6|n.391-5303A>G||||||,G|intron_variant|MODIFIER|LINC00348|ENSG00000226846|transcript|ENST00000655546.1|pseudogene|2/3|n.272-29487A>G||||||,G|intron_variant|MODIFIER|LINC00348|ENSG00000226846|transcript|ENST00000653160.1|pseudogene|2/5|n.242-5303A>G||||||,G|intron_variant|MODIFIER|LINC00348|ENSG00000226846|transcript|ENST00000658800.1|pseudogene|1/3|n.155-19696A>G||||||,G|intron_variant|MODIFIER|LINC00348|ENSG00000226846|transcript|ENST00000663997.1|pseudogene|2/4|n.242-5303A>G||||||,G|intron_variant|MODIFIER|LINC00348|ENSG00000226846|transcript|ENST00000662353.1|pseudogene|3/5|n.368-5303A>G||||||,G|intron_variant|MODIFIER|LINC00348|ENSG00000226846|transcript|ENST00000653878.1|pseudogene|1/4|n.151-5303A>G||||||,G|intron_variant|MODIFIER|LINC00348|ENSG00000226846|transcript|ENST00000671477.1|pseudogene|1/4|n.149-5303A>G||||||,G|intron_variant|MODIFIER|LINC00348|ENSG00000226846|transcript|ENST00000671240.1|pseudogene|2/5|n.278-5303A>G||||||,G|intron_variant|MODIFIER|LINC00348|ENSG00000226846|transcript|ENST00000668650.1|pseudogene|1/4|n.106-5303A>G||||||	long intergenic non-protein coding RNA 348
1202608	5_87044923_C_T	0	1	1	G|intron_variant|MODIFIER|LINC00348|ENSG00000226846|transcript|ENST00000428761.2|pseudogene|1/3|n.205-2967A>G||||||,G|intron_variant|MODIFIER|LINC00348|ENSG00000226846|transcript|ENST00000656251.1|pseudogene|2/5|n.309-2967A>G||||||,G|intron_variant|MODIFIER|LINC00348|ENSG00000226846|transcript|ENST00000655045.1|pseudogene|3/4|n.424-27151A>G||||||,G|intron_variant|MODIFIER|LINC00348|ENSG00000226846|transcript|ENST00000667632.1|pseudogene|1/4|n.206-2967A>G||||||,G|intron_variant|MODIFIER|LINC00348|ENSG00000226846|transcript|ENST00000661523.1|pseudogene|1/2|n.204-27151A>G||||||,G|intron_variant|MODIFIER|LINC00348|ENSG00000226846|transcript|ENST00000664823.1|pseudogene|2/4|n.330-2967A>G||||||,G|intron_variant|MODIFIER|LINC00348|ENSG00000226846|transcript|ENST00000665820.1|pseudogene|1/3|n.197-17360A>G||||||,G|intron_variant|MODIFIER|LINC00348|ENSG00000226846|transcript|ENST00000660222.1|pseudogene|2/3|n.314-27151A>G||||||,G|intron_variant|MODIFIER|LINC00348|ENSG00000226846|transcript|ENST00000666881.1|pseudogene|2/3|n.267-27151A>G||||||,G|intron_variant|MODIFIER|LINC00348|ENSG00000226846|transcript|ENST00000659244.1|pseudogene|3/6|n.391-2967A>G||||||,G|intron_variant|MODIFIER|LINC00348|ENSG00000226846|transcript|ENST00000655546.1|pseudogene|2/3|n.272-27151A>G||||||,G|intron_variant|MODIFIER|LINC00348|ENSG00000226846|transcript|ENST00000653160.1|pseudogene|2/5|n.242-2967A>G||||||,G|intron_variant|MODIFIER|LINC00348|ENSG00000226846|transcript|ENST00000658800.1|pseudogene|1/3|n.155-17360A>G||||||,G|intron_variant|MODIFIER|LINC00348|ENSG00000226846|transcript|ENST00000663997.1|pseudogene|2/4|n.242-2967A>G||||||,G|intron_variant|MODIFIER|LINC00348|ENSG00000226846|transcript|ENST00000662353.1|pseudogene|3/5|n.368-2967A>G||||||,G|intron_variant|MODIFIER|LINC00348|ENSG00000226846|transcript|ENST00000653878.1|pseudogene|1/4|n.151-2967A>G||||||,G|intron_variant|MODIFIER|LINC00348|ENSG00000226846|transcript|ENST00000671477.1|pseudogene|1/4|n.149-2967A>G||||||,G|intron_variant|MODIFIER|LINC00348|ENSG00000226846|transcript|ENST00000671240.1|pseudogene|2/5|n.278-2967A>G||||||,G|intron_variant|MODIFIER|LINC00348|ENSG00000226846|transcript|ENST00000668650.1|pseudogene|1/4|n.106-2967A>G||||||	long intergenic non-protein coding RNA 348
1202609	5_87045180_C_G	0	1	0	T|intron_variant|MODIFIER|LINC00348|ENSG00000226846|transcript|ENST00000428761.2|pseudogene|1/3|n.205-2601G>T||||||,T|intron_variant|MODIFIER|LINC00348|ENSG00000226846|transcript|ENST00000656251.1|pseudogene|2/5|n.309-2601G>T||||||,T|intron_variant|MODIFIER|LINC00348|ENSG00000226846|transcript|ENST00000655045.1|pseudogene|3/4|n.424-26785G>T||||||,T|intron_variant|MODIFIER|LINC00348|ENSG00000226846|transcript|ENST00000667632.1|pseudogene|1/4|n.206-2601G>T||||||,T|intron_variant|MODIFIER|LINC00348|ENSG00000226846|transcript|ENST00000661523.1|pseudogene|1/2|n.204-26785G>T||||||,T|intron_variant|MODIFIER|LINC00348|ENSG00000226846|transcript|ENST00000664823.1|pseudogene|2/4|n.330-2601G>T||||||,T|intron_variant|MODIFIER|LINC00348|ENSG00000226846|transcript|ENST00000665820.1|pseudogene|1/3|n.197-16994G>T||||||,T|intron_variant|MODIFIER|LINC00348|ENSG00000226846|transcript|ENST00000660222.1|pseudogene|2/3|n.314-26785G>T||||||,T|intron_variant|MODIFIER|LINC00348|ENSG00000226846|transcript|ENST00000666881.1|pseudogene|2/3|n.267-26785G>T||||||,T|intron_variant|MODIFIER|LINC00348|ENSG00000226846|transcript|ENST00000659244.1|pseudogene|3/6|n.391-2601G>T||||||,T|intron_variant|MODIFIER|LINC00348|ENSG00000226846|transcript|ENST00000655546.1|pseudogene|2/3|n.272-26785G>T||||||,T|intron_variant|MODIFIER|LINC00348|ENSG00000226846|transcript|ENST00000653160.1|pseudogene|2/5|n.242-2601G>T||||||,T|intron_variant|MODIFIER|LINC00348|ENSG00000226846|transcript|ENST00000658800.1|pseudogene|1/3|n.155-16994G>T||||||,T|intron_variant|MODIFIER|LINC00348|ENSG00000226846|transcript|ENST00000663997.1|pseudogene|2/4|n.242-2601G>T||||||,T|intron_variant|MODIFIER|LINC00348|ENSG00000226846|transcript|ENST00000662353.1|pseudogene|3/5|n.368-2601G>T||||||,T|intron_variant|MODIFIER|LINC00348|ENSG00000226846|transcript|ENST00000653878.1|pseudogene|1/4|n.151-2601G>T||||||,T|intron_variant|MODIFIER|LINC00348|ENSG00000226846|transcript|ENST00000671477.1|pseudogene|1/4|n.149-2601G>T||||||,T|intron_variant|MODIFIER|LINC00348|ENSG00000226846|transcript|ENST00000671240.1|pseudogene|2/5|n.278-2601G>T||||||,T|intron_variant|MODIFIER|LINC00348|ENSG00000226846|transcript|ENST00000668650.1|pseudogene|1/4|n.106-2601G>T||||||	long intergenic non-protein coding RNA 348
1202610	5_87068575_T_G	0	1	1	A|intron_variant|MODIFIER|LINC00348|ENSG00000226846|transcript|ENST00000428761.2|pseudogene|2/3|n.256-420G>A||||||,A|intron_variant|MODIFIER|LINC00348|ENSG00000226846|transcript|ENST00000656251.1|pseudogene|4/5|n.454-420G>A||||||,A|intron_variant|MODIFIER|LINC00348|ENSG00000226846|transcript|ENST00000655045.1|pseudogene|3/4|n.424-420G>A||||||,A|intron_variant|MODIFIER|LINC00348|ENSG00000226846|transcript|ENST00000667632.1|pseudogene|3/4|n.351-420G>A||||||,A|intron_variant|MODIFIER|LINC00348|ENSG00000226846|transcript|ENST00000661523.1|pseudogene|1/2|n.204-420G>A||||||,A|intron_variant|MODIFIER|LINC00348|ENSG00000226846|transcript|ENST00000664823.1|pseudogene|3/4|n.381-420G>A||||||,A|intron_variant|MODIFIER|LINC00348|ENSG00000226846|transcript|ENST00000665820.1|pseudogene|2/3|n.383-420G>A||||||,A|intron_variant|MODIFIER|LINC00348|ENSG00000226846|transcript|ENST00000660222.1|pseudogene|2/3|n.314-420G>A||||||,A|intron_variant|MODIFIER|LINC00348|ENSG00000226846|transcript|ENST00000666881.1|pseudogene|2/3|n.267-420G>A||||||,A|intron_variant|MODIFIER|LINC00348|ENSG00000226846|transcript|ENST00000659244.1|pseudogene|5/6|n.536-420G>A||||||,A|intron_variant|MODIFIER|LINC00348|ENSG00000226846|transcript|ENST00000655546.1|pseudogene|2/3|n.272-420G>A||||||,A|intron_variant|MODIFIER|LINC00348|ENSG00000226846|transcript|ENST00000653160.1|pseudogene|4/5|n.387-420G>A||||||,A|intron_variant|MODIFIER|LINC00348|ENSG00000226846|transcript|ENST00000658800.1|pseudogene|2/3|n.376-420G>A||||||,A|intron_variant|MODIFIER|LINC00348|ENSG00000226846|transcript|ENST00000663997.1|pseudogene|3/4|n.293-420G>A||||||,A|intron_variant|MODIFIER|LINC00348|ENSG00000226846|transcript|ENST00000662353.1|pseudogene|4/5|n.419-420G>A||||||,A|intron_variant|MODIFIER|LINC00348|ENSG00000226846|transcript|ENST00000653878.1|pseudogene|3/4|n.282-420G>A||||||,A|intron_variant|MODIFIER|LINC00348|ENSG00000226846|transcript|ENST00000671477.1|pseudogene|3/4|n.386-420G>A||||||,A|intron_variant|MODIFIER|LINC00348|ENSG00000226846|transcript|ENST00000671240.1|pseudogene|4/5|n.409-420G>A||||||,A|intron_variant|MODIFIER|LINC00348|ENSG00000226846|transcript|ENST00000668650.1|pseudogene|3/4|n.251-420G>A||||||	long intergenic non-protein coding RNA 348
1202611	5_87076799_A_T	0	1	1	INTERGENIC	NA
1202612	5_87077297_A_G	0	1	0	INTERGENIC	NA
1202613	5_87077327_A_C	0	1	0	INTERGENIC	NA
1202614	5_87078941_C_T	0	1	0	INTERGENIC	NA
1202615	5_87082688_A_G	0	1	0	INTERGENIC	NA
1202616	5_87083706_T_G	0	1	1	INTERGENIC	NA
1202617	5_87093192_A_C	0	1	0	INTERGENIC	NA
1202618	5_87094601_T_C	0	1	0	INTERGENIC	NA
1202619	5_87095330_A_G	0	0.5	0	INTERGENIC	NA
1202620	5_87102657_C_G	0	1	0	INTERGENIC	NA
1202621	5_87104887_C_T	0	1	0	INTERGENIC	NA
1202622	5_87106836_G_A	0	1	0	INTERGENIC	NA
1202623	5_87120410_A_G	0	1	0	INTERGENIC	NA
1202624	5_87123547_C_T	0	1	0	INTERGENIC	NA
1202625	5_87132217_A_G	0	0.972972972972973	1	INTERGENIC	NA
1202626	5_87140255_A_C	0	1	0	INTERGENIC	NA
1202627	5_87140622_C_T	0	1	1	INTERGENIC	NA
1202628	5_87141960_C_T	0	1	0	INTERGENIC	NA
1202629	5_87159014_C_G	0	1	1	INTERGENIC	NA
1202630	5_87159148_T_C	0	1	1	INTERGENIC	NA
1202631	5_87160398_G_A	0	1	0	INTERGENIC	NA
1202632	5_87161710_G_A	0	1	0	INTERGENIC	NA
1202633	5_87224742_T_C	0	0.272727272727273	0	INTERGENIC	NA
1202634	5_87239709_C_A	0	1	0	INTERGENIC	NA
1202635	5_87297536_A_G	0	1	0	INTERGENIC	NA
1202636	5_87301414_G_A	0	1	0	INTERGENIC	NA
1202637	5_87303475_T_C	0	1	0	INTERGENIC	NA
1202638	5_87333074_G_A	0	1	0	INTERGENIC	NA
1202639	5_87338156_G_A	0	1	0.741935483870968	INTERGENIC	NA
1202640	5_87351311_T_A	0	1	1	INTERGENIC	NA
1202641	5_87351321_C_T	0	0.4	0.59375	INTERGENIC	NA
1202642	5_87351485_G_C	0	1	0	INTERGENIC	NA
1202643	5_87381403_G_A	0	1	0	T|3_prime_UTR_variant|MODIFIER|DACH1|ENSG00000276644|transcript|ENST00000613252.5|protein_coding|11/11|n.*1436G>A|||||1436|,T|3_prime_UTR_variant|MODIFIER|DACH1|ENSG00000276644|transcript|ENST00000611519.4|protein_coding|8/8|n.*1436G>A|||||1436|,T|3_prime_UTR_variant|MODIFIER|DACH1|ENSG00000276644|transcript|ENST00000620444.4|protein_coding|7/7|n.*1436G>A|||||1436|,T|non_coding_transcript_exon_variant|MODIFIER|DACH1|ENSG00000276644|transcript|ENST00000613252.5|protein_coding|11/11|n.*1436G>A||||||,T|non_coding_transcript_exon_variant|MODIFIER|DACH1|ENSG00000276644|transcript|ENST00000611519.4|protein_coding|8/8|n.*1436G>A||||||,T|non_coding_transcript_exon_variant|MODIFIER|DACH1|ENSG00000276644|transcript|ENST00000620444.4|protein_coding|7/7|n.*1436G>A||||||	dachshund family transcription factor 1
1202644	5_87387288_C_G	0	0.261904761904762	0.785714285714286	T|3_prime_UTR_variant|MODIFIER|DACH1|ENSG00000276644|transcript|ENST00000613252.5|protein_coding|11/11|n.*756G>A|||||756|,T|3_prime_UTR_variant|MODIFIER|DACH1|ENSG00000276644|transcript|ENST00000611519.4|protein_coding|8/8|n.*756G>A|||||756|,T|3_prime_UTR_variant|MODIFIER|DACH1|ENSG00000276644|transcript|ENST00000620444.4|protein_coding|7/7|n.*756G>A|||||756|,T|non_coding_transcript_exon_variant|MODIFIER|DACH1|ENSG00000276644|transcript|ENST00000613252.5|protein_coding|11/11|n.*756G>A||||||,T|non_coding_transcript_exon_variant|MODIFIER|DACH1|ENSG00000276644|transcript|ENST00000611519.4|protein_coding|8/8|n.*756G>A||||||,T|non_coding_transcript_exon_variant|MODIFIER|DACH1|ENSG00000276644|transcript|ENST00000620444.4|protein_coding|7/7|n.*756G>A||||||	dachshund family transcription factor 1
1202645	5_87431210_C_T	0	0.25	0	C|intron_variant|MODIFIER|DACH1|ENSG00000276644|transcript|ENST00000613252.5|protein_coding|10/10|n.2083+12909A>G||||||,C|intron_variant|MODIFIER|DACH1|ENSG00000276644|transcript|ENST00000611519.4|protein_coding|7/7|n.1639+12909A>G||||||,C|intron_variant|MODIFIER|DACH1|ENSG00000276644|transcript|ENST00000620444.4|protein_coding|6/6|n.1477+12909A>G||||||,C|intron_variant|MODIFIER|DACH1|ENSG00000276644|transcript|ENST00000619232.1|protein_coding|11/11|n.2239+12909A>G||||||	dachshund family transcription factor 1
1202646	5_87432224_G_T	0	1	0	C|intron_variant|MODIFIER|DACH1|ENSG00000276644|transcript|ENST00000613252.5|protein_coding|10/10|n.2083+11787T>G||||||,C|intron_variant|MODIFIER|DACH1|ENSG00000276644|transcript|ENST00000611519.4|protein_coding|7/7|n.1639+11787T>G||||||,C|intron_variant|MODIFIER|DACH1|ENSG00000276644|transcript|ENST00000620444.4|protein_coding|6/6|n.1477+11787T>G||||||,C|intron_variant|MODIFIER|DACH1|ENSG00000276644|transcript|ENST00000619232.1|protein_coding|11/11|n.2239+11787T>G||||||	dachshund family transcription factor 1
1202647	5_87441113_T_C	0	1	0	T|intron_variant|MODIFIER|DACH1|ENSG00000276644|transcript|ENST00000613252.5|protein_coding|10/10|n.2083+11484C>A||||||,T|intron_variant|MODIFIER|DACH1|ENSG00000276644|transcript|ENST00000611519.4|protein_coding|7/7|n.1639+11484C>A||||||,T|intron_variant|MODIFIER|DACH1|ENSG00000276644|transcript|ENST00000620444.4|protein_coding|6/6|n.1477+11484C>A||||||,T|intron_variant|MODIFIER|DACH1|ENSG00000276644|transcript|ENST00000619232.1|protein_coding|11/11|n.2239+11484C>A||||||	dachshund family transcription factor 1
1202648	5_87442527_A_G	0	0.275	0	C|intron_variant|MODIFIER|DACH1|ENSG00000276644|transcript|ENST00000613252.5|protein_coding|10/10|n.2083+10107A>G||||||,C|intron_variant|MODIFIER|DACH1|ENSG00000276644|transcript|ENST00000611519.4|protein_coding|7/7|n.1639+10107A>G||||||,C|intron_variant|MODIFIER|DACH1|ENSG00000276644|transcript|ENST00000620444.4|protein_coding|6/6|n.1477+10107A>G||||||,C|intron_variant|MODIFIER|DACH1|ENSG00000276644|transcript|ENST00000619232.1|protein_coding|11/11|n.2239+10107A>G||||||	dachshund family transcription factor 1
1202649	5_87451303_G_A	0	1	0	A|intron_variant|MODIFIER|DACH1|ENSG00000276644|transcript|ENST00000613252.5|protein_coding|10/10|n.2083+9663C>T||||||,A|intron_variant|MODIFIER|DACH1|ENSG00000276644|transcript|ENST00000611519.4|protein_coding|7/7|n.1639+9663C>T||||||,A|intron_variant|MODIFIER|DACH1|ENSG00000276644|transcript|ENST00000620444.4|protein_coding|6/6|n.1477+9663C>T||||||,A|intron_variant|MODIFIER|DACH1|ENSG00000276644|transcript|ENST00000619232.1|protein_coding|11/11|n.2239+9663C>T||||||	dachshund family transcription factor 1
1202650	5_87455030_C_T	0	0.333333333333333	0	A|intron_variant|MODIFIER|DACH1|ENSG00000276644|transcript|ENST00000613252.5|protein_coding|10/10|n.2083+9197C>T||||||,A|intron_variant|MODIFIER|DACH1|ENSG00000276644|transcript|ENST00000611519.4|protein_coding|7/7|n.1639+9197C>T||||||,A|intron_variant|MODIFIER|DACH1|ENSG00000276644|transcript|ENST00000620444.4|protein_coding|6/6|n.1477+9197C>T||||||,A|intron_variant|MODIFIER|DACH1|ENSG00000276644|transcript|ENST00000619232.1|protein_coding|11/11|n.2239+9197C>T||||||	dachshund family transcription factor 1
1202651	5_87494163_C_A	0	0.241379310344828	0	G|intron_variant|MODIFIER|DACH1|ENSG00000276644|transcript|ENST00000613252.5|protein_coding|10/10|n.2083+1177T>C||||||,G|intron_variant|MODIFIER|DACH1|ENSG00000276644|transcript|ENST00000611519.4|protein_coding|7/7|n.1639+1177T>C||||||,G|intron_variant|MODIFIER|DACH1|ENSG00000276644|transcript|ENST00000620444.4|protein_coding|6/6|n.1477+1177T>C||||||,G|intron_variant|MODIFIER|DACH1|ENSG00000276644|transcript|ENST00000619232.1|protein_coding|11/11|n.2239+1177T>C||||||	dachshund family transcription factor 1
1202652	5_87524438_C_G	0	0.342857142857143	0	T|intron_variant|MODIFIER|DACH1|ENSG00000276644|transcript|ENST00000613252.5|protein_coding|6/10|n.1571-10644G>A||||||,T|intron_variant|MODIFIER|DACH1|ENSG00000276644|transcript|ENST00000611519.4|protein_coding|3/7|n.1127-10644G>A||||||,T|intron_variant|MODIFIER|DACH1|ENSG00000276644|transcript|ENST00000620444.4|protein_coding|2/6|n.965-10644G>A||||||,T|intron_variant|MODIFIER|DACH1|ENSG00000276644|transcript|ENST00000619232.1|protein_coding|7/11|n.1727-10644G>A||||||	dachshund family transcription factor 1
1202653	5_87533899_G_A	0	0.285714285714286	0	A|intron_variant|MODIFIER|DACH1|ENSG00000276644|transcript|ENST00000613252.5|protein_coding|6/10|n.1571-14753C>T||||||,A|intron_variant|MODIFIER|DACH1|ENSG00000276644|transcript|ENST00000611519.4|protein_coding|3/7|n.1127-14753C>T||||||,A|intron_variant|MODIFIER|DACH1|ENSG00000276644|transcript|ENST00000620444.4|protein_coding|2/6|n.965-14753C>T||||||,A|intron_variant|MODIFIER|DACH1|ENSG00000276644|transcript|ENST00000619232.1|protein_coding|7/11|n.1727-14753C>T||||||	dachshund family transcription factor 1
1202654	5_87534019_C_T	0	0.365853658536585	0.5	A|intron_variant|MODIFIER|DACH1|ENSG00000276644|transcript|ENST00000613252.5|protein_coding|6/10|n.1571-14908G>T||||||,A|intron_variant|MODIFIER|DACH1|ENSG00000276644|transcript|ENST00000611519.4|protein_coding|3/7|n.1127-14908G>T||||||,A|intron_variant|MODIFIER|DACH1|ENSG00000276644|transcript|ENST00000620444.4|protein_coding|2/6|n.965-14908G>T||||||,A|intron_variant|MODIFIER|DACH1|ENSG00000276644|transcript|ENST00000619232.1|protein_coding|7/11|n.1727-14908G>T||||||	dachshund family transcription factor 1
1202655	5_87537648_G_A	0	0.35	0	T|intron_variant|MODIFIER|DACH1|ENSG00000276644|transcript|ENST00000613252.5|protein_coding|6/10|n.1571-18089G>A||||||,T|intron_variant|MODIFIER|DACH1|ENSG00000276644|transcript|ENST00000611519.4|protein_coding|3/7|n.1127-18089G>A||||||,T|intron_variant|MODIFIER|DACH1|ENSG00000276644|transcript|ENST00000620444.4|protein_coding|2/6|n.965-18089G>A||||||,T|intron_variant|MODIFIER|DACH1|ENSG00000276644|transcript|ENST00000619232.1|protein_coding|7/11|n.1727-18089G>A||||||	dachshund family transcription factor 1
1202656	5_87540307_G_A	0	1	0	A|intron_variant|MODIFIER|DACH1|ENSG00000276644|transcript|ENST00000613252.5|protein_coding|6/10|n.1571-24023C>T||||||,A|intron_variant|MODIFIER|DACH1|ENSG00000276644|transcript|ENST00000611519.4|protein_coding|3/7|n.1127-24023C>T||||||,A|intron_variant|MODIFIER|DACH1|ENSG00000276644|transcript|ENST00000620444.4|protein_coding|2/6|n.965-24023C>T||||||,A|intron_variant|MODIFIER|DACH1|ENSG00000276644|transcript|ENST00000619232.1|protein_coding|7/11|n.1727-24023C>T||||||	dachshund family transcription factor 1
1202657	5_87543621_C_A	0	0.315789473684211	0	A|intron_variant|MODIFIER|DACH1|ENSG00000276644|transcript|ENST00000613252.5|protein_coding|6/10|n.1571-24908C>T||||||,A|intron_variant|MODIFIER|DACH1|ENSG00000276644|transcript|ENST00000611519.4|protein_coding|3/7|n.1127-24908C>T||||||,A|intron_variant|MODIFIER|DACH1|ENSG00000276644|transcript|ENST00000620444.4|protein_coding|2/6|n.965-24908C>T||||||,A|intron_variant|MODIFIER|DACH1|ENSG00000276644|transcript|ENST00000619232.1|protein_coding|7/11|n.1727-24908C>T||||||	dachshund family transcription factor 1
1202658	5_87546351_G_A	0	0.318181818181818	0	C|intron_variant|MODIFIER|DACH1|ENSG00000276644|transcript|ENST00000613252.5|protein_coding|6/10|n.1571-25597A>G||||||,C|intron_variant|MODIFIER|DACH1|ENSG00000276644|transcript|ENST00000611519.4|protein_coding|3/7|n.1127-25597A>G||||||,C|intron_variant|MODIFIER|DACH1|ENSG00000276644|transcript|ENST00000620444.4|protein_coding|2/6|n.965-25597A>G||||||,C|intron_variant|MODIFIER|DACH1|ENSG00000276644|transcript|ENST00000619232.1|protein_coding|7/11|n.1727-25597A>G||||||	dachshund family transcription factor 1
1202659	5_87550993_A_G	0	1	0	C|intron_variant|MODIFIER|DACH1|ENSG00000276644|transcript|ENST00000613252.5|protein_coding|6/10|n.1571-28583T>G||||||,C|intron_variant|MODIFIER|DACH1|ENSG00000276644|transcript|ENST00000611519.4|protein_coding|3/7|n.1127-28583T>G||||||,C|intron_variant|MODIFIER|DACH1|ENSG00000276644|transcript|ENST00000620444.4|protein_coding|2/6|n.965-28583T>G||||||,C|intron_variant|MODIFIER|DACH1|ENSG00000276644|transcript|ENST00000619232.1|protein_coding|7/11|n.1727-28583T>G||||||	dachshund family transcription factor 1
1202660	5_87552396_C_T	0	0.5	0	C|intron_variant|MODIFIER|DACH1|ENSG00000276644|transcript|ENST00000613252.5|protein_coding|6/10|n.1571-32420A>G||||||,C|intron_variant|MODIFIER|DACH1|ENSG00000276644|transcript|ENST00000611519.4|protein_coding|3/7|n.1127-32420A>G||||||,C|intron_variant|MODIFIER|DACH1|ENSG00000276644|transcript|ENST00000620444.4|protein_coding|2/6|n.965-32420A>G||||||,C|intron_variant|MODIFIER|DACH1|ENSG00000276644|transcript|ENST00000619232.1|protein_coding|7/11|n.1727-32420A>G||||||	dachshund family transcription factor 1
1202661	5_87569277_G_A	0	1	0	C|intron_variant|MODIFIER|DACH1|ENSG00000276644|transcript|ENST00000613252.5|protein_coding|6/10|n.1570+32322A>G||||||,C|intron_variant|MODIFIER|DACH1|ENSG00000276644|transcript|ENST00000611519.4|protein_coding|3/7|n.1127-35554A>G||||||,C|intron_variant|MODIFIER|DACH1|ENSG00000276644|transcript|ENST00000620444.4|protein_coding|2/6|n.965-35554A>G||||||,C|intron_variant|MODIFIER|DACH1|ENSG00000276644|transcript|ENST00000619232.1|protein_coding|7/11|n.1726+32322A>G||||||	dachshund family transcription factor 1
1202662	5_87580642_C_T	0	0.815789473684211	0	C|intron_variant|MODIFIER|DACH1|ENSG00000276644|transcript|ENST00000613252.5|protein_coding|6/10|n.1570+29454C>G||||||,C|intron_variant|MODIFIER|DACH1|ENSG00000276644|transcript|ENST00000611519.4|protein_coding|3/7|n.1127-38422C>G||||||,C|intron_variant|MODIFIER|DACH1|ENSG00000276644|transcript|ENST00000620444.4|protein_coding|2/6|n.965-38422C>G||||||,C|intron_variant|MODIFIER|DACH1|ENSG00000276644|transcript|ENST00000619232.1|protein_coding|7/11|n.1726+29454C>G||||||	dachshund family transcription factor 1
1202663	5_87613103_C_T	0	0.25	0	C|intron_variant|MODIFIER|DACH1|ENSG00000276644|transcript|ENST00000613252.5|protein_coding|6/10|n.1570+25178C>G||||||,C|intron_variant|MODIFIER|DACH1|ENSG00000276644|transcript|ENST00000611519.4|protein_coding|3/7|n.1127-42698C>G||||||,C|intron_variant|MODIFIER|DACH1|ENSG00000276644|transcript|ENST00000620444.4|protein_coding|2/6|n.965-42698C>G||||||,C|intron_variant|MODIFIER|DACH1|ENSG00000276644|transcript|ENST00000619232.1|protein_coding|7/11|n.1726+25178C>G||||||	dachshund family transcription factor 1
1202664	5_87624674_C_A	0	0.407407407407407	0	T|intron_variant|MODIFIER|DACH1|ENSG00000276644|transcript|ENST00000613252.5|protein_coding|6/10|n.1570+6046T>A||||||,T|intron_variant|MODIFIER|DACH1|ENSG00000276644|transcript|ENST00000611519.4|protein_coding|3/7|n.1127-61830T>A||||||,T|intron_variant|MODIFIER|DACH1|ENSG00000276644|transcript|ENST00000620444.4|protein_coding|2/6|n.965-61830T>A||||||,T|intron_variant|MODIFIER|DACH1|ENSG00000276644|transcript|ENST00000619232.1|protein_coding|7/11|n.1726+6046T>A||||||	dachshund family transcription factor 1
1202665	5_87639507_C_A	0	0.325	0	A|intron_variant|MODIFIER|DACH1|ENSG00000276644|transcript|ENST00000613252.5|protein_coding|4/10|n.1299+1634C>T||||||,A|intron_variant|MODIFIER|DACH1|ENSG00000276644|transcript|ENST00000611519.4|protein_coding|3/7|n.1126+59350C>T||||||,A|intron_variant|MODIFIER|DACH1|ENSG00000276644|transcript|ENST00000620444.4|protein_coding|2/6|n.965-82058C>T||||||,A|intron_variant|MODIFIER|DACH1|ENSG00000276644|transcript|ENST00000619232.1|protein_coding|5/11|n.1455+1634C>T||||||	dachshund family transcription factor 1
1202666	5_87743458_C_A	0	0.347826086956522	0	A|intron_variant|MODIFIER|DACH1|ENSG00000276644|transcript|ENST00000613252.5|protein_coding|2/10|n.964+7986C>T||||||,A|intron_variant|MODIFIER|DACH1|ENSG00000276644|transcript|ENST00000611519.4|protein_coding|2/7|n.964+7986C>T||||||,A|intron_variant|MODIFIER|DACH1|ENSG00000276644|transcript|ENST00000620444.4|protein_coding|2/6|n.964+7986C>T||||||,A|intron_variant|MODIFIER|DACH1|ENSG00000276644|transcript|ENST00000619232.1|protein_coding|2/11|n.964+7986C>T||||||	dachshund family transcription factor 1
1202667	5_87787840_G_A	0	0.516129032258065	0	T|intron_variant|MODIFIER|DACH1|ENSG00000276644|transcript|ENST00000613252.5|protein_coding|1/10|n.848+80651G>A||||||,T|intron_variant|MODIFIER|DACH1|ENSG00000276644|transcript|ENST00000611519.4|protein_coding|1/7|n.848+80651G>A||||||,T|intron_variant|MODIFIER|DACH1|ENSG00000276644|transcript|ENST00000620444.4|protein_coding|1/6|n.848+80651G>A||||||,T|intron_variant|MODIFIER|DACH1|ENSG00000276644|transcript|ENST00000619232.1|protein_coding|1/11|n.848+80651G>A||||||	dachshund family transcription factor 1
1202668	5_87791938_G_T	0	0.37037037037037	0	T|intron_variant|MODIFIER|DACH1|ENSG00000276644|transcript|ENST00000613252.5|protein_coding|1/10|n.848+75519G>A||||||,T|intron_variant|MODIFIER|DACH1|ENSG00000276644|transcript|ENST00000611519.4|protein_coding|1/7|n.848+75519G>A||||||,T|intron_variant|MODIFIER|DACH1|ENSG00000276644|transcript|ENST00000620444.4|protein_coding|1/6|n.848+75519G>A||||||,T|intron_variant|MODIFIER|DACH1|ENSG00000276644|transcript|ENST00000619232.1|protein_coding|1/11|n.848+75519G>A||||||	dachshund family transcription factor 1
1202669	5_87794281_G_C	0	0.233333333333333	0.527777777777778	T|intron_variant|MODIFIER|DACH1|ENSG00000276644|transcript|ENST00000613252.5|protein_coding|1/10|n.848+53283C>A||||||,T|intron_variant|MODIFIER|DACH1|ENSG00000276644|transcript|ENST00000611519.4|protein_coding|1/7|n.848+53283C>A||||||,T|intron_variant|MODIFIER|DACH1|ENSG00000276644|transcript|ENST00000620444.4|protein_coding|1/6|n.848+53283C>A||||||,T|intron_variant|MODIFIER|DACH1|ENSG00000276644|transcript|ENST00000619232.1|protein_coding|1/11|n.848+53283C>A||||||	dachshund family transcription factor 1
1202670	5_87795938_A_G	0	0.3	0.65	A|intron_variant|MODIFIER|DACH1|ENSG00000276644|transcript|ENST00000613252.5|protein_coding|1/10|n.848+52034G>T||||||,A|intron_variant|MODIFIER|DACH1|ENSG00000276644|transcript|ENST00000611519.4|protein_coding|1/7|n.848+52034G>T||||||,A|intron_variant|MODIFIER|DACH1|ENSG00000276644|transcript|ENST00000620444.4|protein_coding|1/6|n.848+52034G>T||||||,A|intron_variant|MODIFIER|DACH1|ENSG00000276644|transcript|ENST00000619232.1|protein_coding|1/11|n.848+52034G>T||||||	dachshund family transcription factor 1
1202671	5_87796949_C_G	0	1	0.605263157894737	G|intron_variant|MODIFIER|DACH1|ENSG00000276644|transcript|ENST00000613252.5|protein_coding|1/10|n.848+48386A>C||||||,G|intron_variant|MODIFIER|DACH1|ENSG00000276644|transcript|ENST00000611519.4|protein_coding|1/7|n.848+48386A>C||||||,G|intron_variant|MODIFIER|DACH1|ENSG00000276644|transcript|ENST00000620444.4|protein_coding|1/6|n.848+48386A>C||||||,G|intron_variant|MODIFIER|DACH1|ENSG00000276644|transcript|ENST00000619232.1|protein_coding|1/11|n.848+48386A>C||||||	dachshund family transcription factor 1
1202672	5_87797093_C_A	0	0.56	0	A|intron_variant|MODIFIER|DACH1|ENSG00000276644|transcript|ENST00000613252.5|protein_coding|1/10|n.848+47376C>T||||||,A|intron_variant|MODIFIER|DACH1|ENSG00000276644|transcript|ENST00000611519.4|protein_coding|1/7|n.848+47376C>T||||||,A|intron_variant|MODIFIER|DACH1|ENSG00000276644|transcript|ENST00000620444.4|protein_coding|1/6|n.848+47376C>T||||||,A|intron_variant|MODIFIER|DACH1|ENSG00000276644|transcript|ENST00000619232.1|protein_coding|1/11|n.848+47376C>T||||||	dachshund family transcription factor 1
1202673	5_87797803_G_A	0	1	0.620689655172414	C|intron_variant|MODIFIER|DACH1|ENSG00000276644|transcript|ENST00000613252.5|protein_coding|1/10|n.848+43765A>G||||||,C|intron_variant|MODIFIER|DACH1|ENSG00000276644|transcript|ENST00000611519.4|protein_coding|1/7|n.848+43765A>G||||||,C|intron_variant|MODIFIER|DACH1|ENSG00000276644|transcript|ENST00000620444.4|protein_coding|1/6|n.848+43765A>G||||||,C|intron_variant|MODIFIER|DACH1|ENSG00000276644|transcript|ENST00000619232.1|protein_coding|1/11|n.848+43765A>G||||||	dachshund family transcription factor 1
1202674	5_87800288_A_G	0	0.947368421052632	0	G|intron_variant|MODIFIER|DACH1|ENSG00000276644|transcript|ENST00000613252.5|protein_coding|1/10|n.848+40477T>C||||||,G|intron_variant|MODIFIER|DACH1|ENSG00000276644|transcript|ENST00000611519.4|protein_coding|1/7|n.848+40477T>C||||||,G|intron_variant|MODIFIER|DACH1|ENSG00000276644|transcript|ENST00000620444.4|protein_coding|1/6|n.848+40477T>C||||||,G|intron_variant|MODIFIER|DACH1|ENSG00000276644|transcript|ENST00000619232.1|protein_coding|1/11|n.848+40477T>C||||||	dachshund family transcription factor 1
1202675	5_87800901_G_C	0	1	0	A|intron_variant|MODIFIER|DACH1|ENSG00000276644|transcript|ENST00000613252.5|protein_coding|1/10|n.848+39795G>T||||||,A|intron_variant|MODIFIER|DACH1|ENSG00000276644|transcript|ENST00000611519.4|protein_coding|1/7|n.848+39795G>T||||||,A|intron_variant|MODIFIER|DACH1|ENSG00000276644|transcript|ENST00000620444.4|protein_coding|1/6|n.848+39795G>T||||||,A|intron_variant|MODIFIER|DACH1|ENSG00000276644|transcript|ENST00000619232.1|protein_coding|1/11|n.848+39795G>T||||||	dachshund family transcription factor 1
1202676	5_87802214_C_T	0	0.621621621621622	0.405405405405405	C|intron_variant|MODIFIER|DACH1|ENSG00000276644|transcript|ENST00000613252.5|protein_coding|1/10|n.848+39489T>G||||||,C|intron_variant|MODIFIER|DACH1|ENSG00000276644|transcript|ENST00000611519.4|protein_coding|1/7|n.848+39489T>G||||||,C|intron_variant|MODIFIER|DACH1|ENSG00000276644|transcript|ENST00000620444.4|protein_coding|1/6|n.848+39489T>G||||||,C|intron_variant|MODIFIER|DACH1|ENSG00000276644|transcript|ENST00000619232.1|protein_coding|1/11|n.848+39489T>G||||||	dachshund family transcription factor 1
1202677	5_87803302_T_C	0	1	0	C|intron_variant|MODIFIER|DACH1|ENSG00000276644|transcript|ENST00000613252.5|protein_coding|1/10|n.848+39009A>G||||||,C|intron_variant|MODIFIER|DACH1|ENSG00000276644|transcript|ENST00000611519.4|protein_coding|1/7|n.848+39009A>G||||||,C|intron_variant|MODIFIER|DACH1|ENSG00000276644|transcript|ENST00000620444.4|protein_coding|1/6|n.848+39009A>G||||||,C|intron_variant|MODIFIER|DACH1|ENSG00000276644|transcript|ENST00000619232.1|protein_coding|1/11|n.848+39009A>G||||||	dachshund family transcription factor 1
1202678	5_87804313_T_C	0	1	0	G|intron_variant|MODIFIER|DACH1|ENSG00000276644|transcript|ENST00000613252.5|protein_coding|1/10|n.848+32000G>C||||||,G|intron_variant|MODIFIER|DACH1|ENSG00000276644|transcript|ENST00000611519.4|protein_coding|1/7|n.848+32000G>C||||||,G|intron_variant|MODIFIER|DACH1|ENSG00000276644|transcript|ENST00000620444.4|protein_coding|1/6|n.848+32000G>C||||||,G|intron_variant|MODIFIER|DACH1|ENSG00000276644|transcript|ENST00000619232.1|protein_coding|1/11|n.848+32000G>C||||||	dachshund family transcription factor 1
1202679	5_87805380_A_G	0	0.612903225806452	0.375	A|intron_variant|MODIFIER|DACH1|ENSG00000276644|transcript|ENST00000613252.5|protein_coding|1/10|n.848+31771A>T||||||,A|intron_variant|MODIFIER|DACH1|ENSG00000276644|transcript|ENST00000611519.4|protein_coding|1/7|n.848+31771A>T||||||,A|intron_variant|MODIFIER|DACH1|ENSG00000276644|transcript|ENST00000620444.4|protein_coding|1/6|n.848+31771A>T||||||,A|intron_variant|MODIFIER|DACH1|ENSG00000276644|transcript|ENST00000619232.1|protein_coding|1/11|n.848+31771A>T||||||	dachshund family transcription factor 1
1202680	5_87821630_C_G	0	0.32258064516129	0	A|intron_variant|MODIFIER|DACH1|ENSG00000276644|transcript|ENST00000613252.5|protein_coding|1/10|n.848+16209C>T||||||,A|intron_variant|MODIFIER|DACH1|ENSG00000276644|transcript|ENST00000611519.4|protein_coding|1/7|n.848+16209C>T||||||,A|intron_variant|MODIFIER|DACH1|ENSG00000276644|transcript|ENST00000620444.4|protein_coding|1/6|n.848+16209C>T||||||,A|intron_variant|MODIFIER|DACH1|ENSG00000276644|transcript|ENST00000619232.1|protein_coding|1/11|n.848+16209C>T||||||	dachshund family transcription factor 1
1202681	5_87841720_A_C	0	0.321428571428571	0	A|intron_variant|MODIFIER|DACH1|ENSG00000276644|transcript|ENST00000613252.5|protein_coding|1/10|n.848+7084C>T||||||,A|intron_variant|MODIFIER|DACH1|ENSG00000276644|transcript|ENST00000611519.4|protein_coding|1/7|n.848+7084C>T||||||,A|intron_variant|MODIFIER|DACH1|ENSG00000276644|transcript|ENST00000620444.4|protein_coding|1/6|n.848+7084C>T||||||,A|intron_variant|MODIFIER|DACH1|ENSG00000276644|transcript|ENST00000619232.1|protein_coding|1/11|n.848+7084C>T||||||	dachshund family transcription factor 1
1202682	5_87843470_C_G	0	0.32258064516129	0	A|intron_variant|MODIFIER|DACH1|ENSG00000276644|transcript|ENST00000613252.5|protein_coding|1/10|n.848+1973C>T||||||,A|intron_variant|MODIFIER|DACH1|ENSG00000276644|transcript|ENST00000611519.4|protein_coding|1/7|n.848+1973C>T||||||,A|intron_variant|MODIFIER|DACH1|ENSG00000276644|transcript|ENST00000620444.4|protein_coding|1/6|n.848+1973C>T||||||,A|intron_variant|MODIFIER|DACH1|ENSG00000276644|transcript|ENST00000619232.1|protein_coding|1/11|n.848+1973C>T||||||	dachshund family transcription factor 1
1202683	5_87845306_A_G	0	0.344827586206897	0	INTERGENIC	NA
1202684	5_87845667_C_T	0	0.411764705882353	0	INTERGENIC	NA
1202685	5_87846402_C_A	0	0.452380952380952	0	INTERGENIC	NA
1202686	5_87848209_C_G	0	0.264705882352941	0	INTERGENIC	NA
1202687	5_87848721_G_C	0	0.344827586206897	0	INTERGENIC	NA
1202688	5_87854621_G_T	0	0.44	0	INTERGENIC	NA
1202689	5_87865755_C_A	0	0.321428571428571	0	INTERGENIC	NA
1202690	5_87868982_G_A	0	0.266666666666667	0	INTERGENIC	NA
1202691	5_87879776_A_G	0	0.227272727272727	0	INTERGENIC	NA
1202692	5_87885916_T_C	0	0.36	0	INTERGENIC	NA
1202693	5_87892864_G_A	0	0.35	0	INTERGENIC	NA
1202694	5_87899556_C_T	0	0.433333333333333	0	INTERGENIC	NA
1202695	5_87902484_A_G	0	0.346153846153846	0	INTERGENIC	NA
1202696	5_87905290_G_A	0	0.241379310344828	0	INTERGENIC	NA
1202697	5_87908946_G_A	0	0.206896551724138	0	INTERGENIC	NA
1202698	5_87909045_A_G	0	0.75	0	INTERGENIC	NA
1202699	5_87918391_T_C	0	0.209302325581395	0	INTERGENIC	NA
1202700	5_87918967_C_T	0	0.272727272727273	0	INTERGENIC	NA
1202701	5_87932754_C_A	0	0.324324324324324	0	INTERGENIC	NA
1202702	5_87939551_C_T	0	0.363636363636364	0	INTERGENIC	NA
1202703	5_87942053_A_G	0	0.5	0	INTERGENIC	NA
1202704	5_87956321_A_G	0	0.4	0	INTERGENIC	NA
1202705	5_87958989_T_C	0	0.291666666666667	0	INTERGENIC	NA
1202706	5_87960793_T_C	0	0.3125	0	INTERGENIC	NA
1202707	5_87960989_G_A	0	0.317073170731707	0	INTERGENIC	NA
1202708	5_87961868_A_T	0	0.258064516129032	0	INTERGENIC	NA
1202709	5_87962506_T_G	0	0.28125	0	INTERGENIC	NA
1202710	5_87968707_A_G	0	0.261904761904762	0	INTERGENIC	NA
1202711	5_87970557_C_T	0	0.333333333333333	0	INTERGENIC	NA
1202712	5_87981077_G_T	0	0.451612903225806	0	INTERGENIC	NA
1202713	5_87981186_G_C	0	0.46875	0.361111111111111	INTERGENIC	NA
1202714	5_87981741_C_T	0	0.709677419354839	0.285714285714286	INTERGENIC	NA
1202715	5_87981886_G_A	0	1	1	INTERGENIC	NA
1202716	5_87982542_A_G	0	0.27906976744186	0	INTERGENIC	NA
1202717	5_87999881_T_G	0	1	1	INTERGENIC	NA
1202718	5_88005008_C_A	0	1	0	INTERGENIC	NA
1202719	5_88006139_G_C	0	0.53125	0	INTERGENIC	NA
1202720	5_88008223_T_C	0	1	0	INTERGENIC	NA
1202721	5_88032069_C_T	0	0.341463414634146	0	INTERGENIC	NA
1202722	5_88032249_C_T	0	0.222222222222222	0	INTERGENIC	NA
1202723	5_88043567_G_A	0	0.361111111111111	0	INTERGENIC	NA
1202724	5_88049394_T_C	0	1	0	INTERGENIC	NA
1202725	5_88050305_A_T	0	1	1	INTERGENIC	NA
1202726	5_88061469_T_C	0	0.4	0	INTERGENIC	NA
1202727	5_88066218_C_T	0	1	1	INTERGENIC	NA
1202728	5_88089847_A_G	0	0.21875	0	INTERGENIC	NA
1202729	5_88093210_G_A	0	0.371428571428571	0	INTERGENIC	NA
1202730	5_88093240_G_C	0	0.425531914893617	0	INTERGENIC	NA
1202731	5_88095645_C_T	0	0.275	0	INTERGENIC	NA
1202732	5_88095838_G_A	0	0.366666666666667	0	INTERGENIC	NA
1202733	5_88097536_T_G	0	0.363636363636364	0	INTERGENIC	NA
1202734	5_88103185_C_T	0	0.32258064516129	0	INTERGENIC	NA
1202735	5_88103648_G_T	0	0.346153846153846	0	INTERGENIC	NA
1202736	5_88104087_G_T	0	0.24	0	INTERGENIC	NA
1202737	5_88109345_G_A	0	0.378378378378378	0	INTERGENIC	NA
1202738	5_88111819_C_T	0	0.27027027027027	0	INTERGENIC	NA
1202739	5_88111910_T_C	0	1	0	INTERGENIC	NA
1202740	5_88115240_A_C	0	0.37037037037037	0	INTERGENIC	NA
1202741	5_88118466_G_C	0	0.290322580645161	0	INTERGENIC	NA
1202742	5_88129305_C_T	0	0.225806451612903	0	INTERGENIC	NA
1202743	5_88134485_A_G	0	0.333333333333333	0	INTERGENIC	NA
1202744	5_88135291_A_G	0	0.296296296296296	0	INTERGENIC	NA
1202745	5_88135779_C_G	0	0.304347826086957	0	INTERGENIC	NA
1202746	5_88137387_T_G	0	0.25	0	INTERGENIC	NA
1202747	5_88143874_C_T	0	1	0	INTERGENIC	NA
1202748	5_88149376_G_A	0	1	0	INTERGENIC	NA
1202749	5_88154621_T_C	0	1	1	INTERGENIC	NA
1202750	5_88159838_A_G	0	1	0	INTERGENIC	NA
1202751	5_88166024_T_A	0	1	1	INTERGENIC	NA
1202752	5_88174423_G_T	0	1	1	INTERGENIC	NA
1202753	5_88192125_T_C	0	1	0	INTERGENIC	NA
1202754	5_88192150_A_C	0	1	1	INTERGENIC	NA
1202755	5_88195728_T_C	0	1	0	INTERGENIC	NA
1202756	5_88206543_A_T	0	0.588235294117647	0	INTERGENIC	NA
1202757	5_88211120_G_T	0	1	1	INTERGENIC	NA
1202758	5_88222061_T_C	0	1	0.96875	INTERGENIC	NA
1202759	5_88231628_T_C	0	1	0	INTERGENIC	NA
1202760	5_88233841_G_C	0	1	0	INTERGENIC	NA
1202761	5_88234112_G_A	0	1	0	INTERGENIC	NA
1202762	5_88248911_C_A	0	0.333333333333333	0	INTERGENIC	NA
1202763	5_88253893_A_G	0	1	0.976190476190476	INTERGENIC	NA
1202764	5_88256675_T_C	0	1	1	INTERGENIC	NA
1202765	5_88299920_A_G	0	0.285714285714286	0	INTERGENIC	NA
1202766	5_88414802_G_A	0	0.766666666666667	0	INTERGENIC	NA
1202767	5_88475303_C_T	0	0.688888888888889	0	INTERGENIC	NA
1202768	5_88477315_T_C	0	0.63265306122449	0	INTERGENIC	NA
1202769	5_88507431_A_T	0	0.423076923076923	0	INTERGENIC	NA
1202770	5_88515039_C_A	0	0.682926829268293	0	INTERGENIC	NA
1202771	5_88558599_C_T	0	1	0	INTERGENIC	NA
1202772	5_88563765_G_A	0	0.680851063829787	0	INTERGENIC	NA
1202773	5_88583732_C_A	0	0.393939393939394	0	INTERGENIC	NA
1202774	5_88626485_T_C	0	0.32	0	INTERGENIC	NA
1202775	5_88640561_T_C	0	0.555555555555556	0	INTERGENIC	NA
1202776	5_88643836_C_T	0	0.705882352941177	0	INTERGENIC	NA
1202777	5_88654472_G_A	0	0.625	0	INTERGENIC	NA
1202778	5_88663205_G_A	0	0.714285714285714	0	INTERGENIC	NA
1202779	5_88663215_G_A	0	0.735294117647059	0	INTERGENIC	NA
1202780	5_88663720_T_G	0	0.6875	0	INTERGENIC	NA
1202781	5_88669203_A_G	0	0.735294117647059	0	INTERGENIC	NA
1202782	5_88674534_G_C	0	0.638888888888889	0	INTERGENIC	NA
1202783	5_88682435_T_C	0	0.764705882352941	0	INTERGENIC	NA
1202784	5_88711273_C_T	0	0.3	0	INTERGENIC	NA
1202785	5_88739251_A_C	0	1	0	INTERGENIC	NA
1202786	5_88746037_T_A	0	1	0	INTERGENIC	NA
1202787	5_88746202_G_A	0	1	0	INTERGENIC	NA
1202788	5_88749212_C_A	0	0.696969696969697	0	INTERGENIC	NA
1202789	5_88759664_T_C	0	1	0	INTERGENIC	NA
1202790	5_88760158_C_A	0	1	0	INTERGENIC	NA
1202791	5_88768123_G_A	0	1	0	INTERGENIC	NA
1202792	5_88773776_G_T	0	1	0	INTERGENIC	NA
1202793	5_88777024_T_G	0	0.346153846153846	0	INTERGENIC	NA
1202794	5_88783322_C_T	0	0.342857142857143	0	INTERGENIC	NA
1202795	5_88785679_G_A	0	0.6	0	INTERGENIC	NA
1202796	5_88810682_C_T	0	0.756756756756757	0	INTERGENIC	NA
1202797	5_88823041_A_G	0	0.368421052631579	0.222222222222222	INTERGENIC	NA
1202798	5_88824599_T_C	0	0.314285714285714	0.344827586206897	INTERGENIC	NA
1202799	5_88839645_T_C	0	0.292682926829268	0.357142857142857	INTERGENIC	NA
1202800	5_88848209_A_G	0	0.256410256410256	0.285714285714286	INTERGENIC	NA
1202801	5_88854567_G_C	0	0.473684210526316	0	INTERGENIC	NA
1202802	5_88854984_T_G	0	0.257142857142857	0	INTERGENIC	NA
1202803	5_88863474_G_A	0	0.325	0	INTERGENIC	NA
1202804	5_88870714_T_G	0	0.3125	0	INTERGENIC	NA
1202805	5_88873835_A_G	0	0.692307692307692	0.260869565217391	INTERGENIC	NA
1202806	5_88874249_T_C	0	0.8	0	INTERGENIC	NA
1202807	5_88886209_T_A	0	0.607843137254902	0	INTERGENIC	NA
1202808	5_88891137_A_G	0	0.571428571428571	0	INTERGENIC	NA
1202809	5_88894787_A_T	0	1	0	INTERGENIC	NA
1202810	5_88895817_G_C	0	1	0	INTERGENIC	NA
1202811	5_88897332_G_C	0	0.266666666666667	0	INTERGENIC	NA
1202812	5_88899133_C_T	0	1	0	INTERGENIC	NA
1202813	5_88904825_G_A	0	0.25	0	INTERGENIC	NA
1202814	5_88911416_A_G	0	0.357142857142857	0	INTERGENIC	NA
1202815	5_88913765_A_T	0	0.409090909090909	0	INTERGENIC	NA
1202816	5_88913904_T_G	0	0.351351351351351	0	INTERGENIC	NA
1202817	5_88915020_A_G	0	0.282051282051282	0	INTERGENIC	NA
1202818	5_88922174_A_T	0	1	0	INTERGENIC	NA
1202819	5_88922980_T_C	0	0.423076923076923	0	INTERGENIC	NA
1202820	5_88946864_G_A	0	0.739130434782609	0	INTERGENIC	NA
1202821	5_88947888_T_C	0	1	0	INTERGENIC	NA
1202822	5_88977836_G_T	0	0.972222222222222	0	INTERGENIC	NA
1202823	5_88982128_G_A	0	0.967741935483871	0.371428571428571	INTERGENIC	NA
1202824	5_88982476_G_C	0	1	0	INTERGENIC	NA
1202825	5_88984608_G_A	0	1	0.423076923076923	INTERGENIC	NA
1202826	5_88987919_T_A	0	1	0.607142857142857	INTERGENIC	NA
1202827	5_88988368_A_G	0	1	0.444444444444444	INTERGENIC	NA
1202828	5_88994950_G_T	0	1	0	INTERGENIC	NA
1202829	5_88995607_G_A	0	1	0.305555555555556	INTERGENIC	NA
1202830	5_89001683_G_T	0	1	0	INTERGENIC	NA
1202831	5_89001975_A_C	0	1	0	INTERGENIC	NA
1202832	5_89002339_T_C	0	1	0	INTERGENIC	NA
1202833	5_89004300_A_G	0	1	0.255813953488372	INTERGENIC	NA
1202834	5_89009996_G_A	0	1	0.418604651162791	INTERGENIC	NA
1202835	5_89011468_C_T	0	1	0.458333333333333	INTERGENIC	NA
1202836	5_89014325_G_A	0	1	0	INTERGENIC	NA
1202837	5_89015071_C_T	0	1	0	INTERGENIC	NA
1202838	5_89017341_T_A	0	1	0	INTERGENIC	NA
1202839	5_89023755_G_A	0	1	0.272727272727273	INTERGENIC	NA
1202840	5_89024090_T_C	0	1	0	INTERGENIC	NA
1202841	5_89029490_T_C	0	1	0	INTERGENIC	NA
1202842	5_89031390_A_C	0	1	0	INTERGENIC	NA
1202843	5_89031965_T_G	0	1	0	INTERGENIC	NA
1202844	5_89032749_C_A	0	1	0	INTERGENIC	NA
1202845	5_89033347_G_A	0	1	0.478260869565217	INTERGENIC	NA
1202846	5_89034429_G_A	0	1	0	INTERGENIC	NA
1202847	5_89036563_A_G	0	1	0.46875	INTERGENIC	NA
1202848	5_89036873_G_A	0	1	0	INTERGENIC	NA
1202849	5_89038099_C_T	0	1	0.394736842105263	INTERGENIC	NA
1202850	5_89039135_C_T	0	1	0.333333333333333	INTERGENIC	NA
1202851	5_89039176_A_G	0	1	0.305555555555556	INTERGENIC	NA
1202852	5_89041455_T_C	0	1	0.230769230769231	INTERGENIC	NA
1202853	5_89042805_T_C	0	1	0	INTERGENIC	NA
1202854	5_89044850_A_G	0	0.974358974358974	0.416666666666667	INTERGENIC	NA
1202855	5_89044952_A_G	0	1	0	INTERGENIC	NA
1202856	5_89045356_A_G	0	1	0.3125	INTERGENIC	NA
1202857	5_89048961_C_G	0	1	0.307692307692308	INTERGENIC	NA
1202858	5_89049101_T_G	0	1	0	INTERGENIC	NA
1202859	5_89050762_G_T	0	0.96875	0.28	INTERGENIC	NA
1202860	5_89051912_A_C	0	1	0	INTERGENIC	NA
1202861	5_89052305_A_G	0	1	0	INTERGENIC	NA
1202862	5_89052898_G_A	0	1	0	INTERGENIC	NA
1202863	5_89055250_T_C	0	1	0.32	INTERGENIC	NA
1202864	5_89058780_A_G	0	1	0.454545454545455	INTERGENIC	NA
1202865	5_89058858_T_C	0	1	0	INTERGENIC	NA
1202866	5_89059117_G_A	0	1	0.258064516129032	INTERGENIC	NA
1202867	5_89061656_G_A	0	1	0	INTERGENIC	NA
1202868	5_89063887_T_G	0	1	0	INTERGENIC	NA
1202869	5_89065369_A_G	0	1	0.3125	INTERGENIC	NA
1202870	5_89067701_C_T	0	1	0	INTERGENIC	NA
1202871	5_89074743_C_T	0	1	0	INTERGENIC	NA
1202872	5_89078221_C_A	0	1	0	INTERGENIC	NA
1202873	5_89079943_G_A	0	1	0	INTERGENIC	NA
1202874	5_89091310_C_T	0	0.970588235294118	0.266666666666667	INTERGENIC	NA
1202875	5_89092390_T_G	0	1	0.307692307692308	INTERGENIC	NA
1202876	5_89093561_A_G	0	1	0	INTERGENIC	NA
1202877	5_89097307_C_T	0	1	0	INTERGENIC	NA
1202878	5_89102785_T_A	0	1	0.45	INTERGENIC	NA
1202879	5_89105207_C_T	0	0.80952380952381	0	INTERGENIC	NA
1202880	5_89115397_C_T	0	1	0.303030303030303	INTERGENIC	NA
1202881	5_89120537_C_T	0	0.966666666666667	0	INTERGENIC	NA
1202882	5_89133207_C_A	0	0.311111111111111	0	INTERGENIC	NA
1202883	5_89133260_T_C	0	1	0	INTERGENIC	NA
1202884	5_89154729_C_A	0	0.697674418604651	0	INTERGENIC	NA
1202885	5_89166639_G_A	0	1	1	INTERGENIC	NA
1202886	5_89185398_G_A	0	0.8	0	INTERGENIC	NA
1202887	5_89190214_A_G	0	1	0	INTERGENIC	NA
1202888	5_89191617_C_A	0	0.62962962962963	0	INTERGENIC	NA
1202889	5_89242992_C_T	0	0.6	0	INTERGENIC	NA
1202890	5_89243126_G_A	0	0.71875	0	INTERGENIC	NA
1202891	5_89251061_C_T	0	0.7	0	INTERGENIC	NA
1202892	5_89256597_T_C	0	1	0	INTERGENIC	NA
1202893	5_89275422_T_C	0	0.621621621621622	0	INTERGENIC	NA
1202894	5_89301601_T_C	0	1	1	INTERGENIC	NA
1202895	5_89307790_A_G	0	1	1	INTERGENIC	NA
1202896	5_89312465_A_T	0	1	0.96969696969697	INTERGENIC	NA
1202897	5_89324668_G_A	0	0.62962962962963	0	INTERGENIC	NA
1202898	5_89327920_C_T	0	0.323529411764706	0.5	INTERGENIC	NA
1202899	5_89345549_T_C	0	1	0.303030303030303	INTERGENIC	NA
1202900	5_89372488_G_A	0	1	0.275862068965517	INTERGENIC	NA
1202901	5_89381743_C_T	0	1	0.258064516129032	INTERGENIC	NA
1202902	5_89382603_A_T	0	1	0	INTERGENIC	NA
1202903	5_89388559_A_C	0	1	0	INTERGENIC	NA
1202904	5_89393753_G_C	0	1	0	INTERGENIC	NA
1202905	5_89400851_C_A	0	1	0	INTERGENIC	NA
1202906	5_89400995_T_C	0	1	0	INTERGENIC	NA
1202907	5_89405011_G_A	0	1	0	INTERGENIC	NA
1202908	5_89409937_C_T	0	1	0	INTERGENIC	NA
1202909	5_89413397_C_T	0	1	0	INTERGENIC	NA
1202910	5_89414295_T_G	0	1	0.34375	INTERGENIC	NA
1202911	5_89419355_A_C	0	1	0	INTERGENIC	NA
1202912	5_89420292_G_A	0	1	0.296296296296296	INTERGENIC	NA
1202913	5_89420303_T_A	0	1	0	INTERGENIC	NA
1202914	5_89422222_C_G	0	1	0.46875	INTERGENIC	NA
1202915	5_89426500_G_T	0	1	0	INTERGENIC	NA
1202916	5_89429231_G_A	0	0.576923076923077	0	INTERGENIC	NA
1202917	5_89432272_C_T	0	0.967741935483871	0	INTERGENIC	NA
1202918	5_89434034_G_A	0	1	0	INTERGENIC	NA
1202919	5_89438563_G_A	0	1	0.424242424242424	INTERGENIC	NA
1202920	5_89440458_T_C	0	0.592592592592593	0	INTERGENIC	NA
1202921	5_89444506_A_C	0	1	0.333333333333333	INTERGENIC	NA
1202922	5_89445260_A_G	0	1	0.321428571428571	INTERGENIC	NA
1202923	5_89449077_G_A	0	1	0	INTERGENIC	NA
1202924	5_89450386_G_A	0	1	0.414634146341463	INTERGENIC	NA
1202925	5_89450588_T_C	0	1	0.28125	INTERGENIC	NA
1202926	5_89452164_G_A	0	1	0.641025641025641	INTERGENIC	NA
1202927	5_89456597_A_T	0	0.447368421052632	0.235294117647059	INTERGENIC	NA
1202928	5_89456767_G_A	0	0.565217391304348	0.3125	INTERGENIC	NA
1202929	5_89457758_C_A	0	0.607142857142857	0	INTERGENIC	NA
1202930	5_89464694_A_G	0	1	0	INTERGENIC	NA
1202931	5_89471292_C_G	0	0.625	0	INTERGENIC	NA
1202932	5_89478511_A_G	0	1	0	INTERGENIC	NA
1202933	5_89482715_G_A	0	0.459459459459459	0	INTERGENIC	NA
1202934	5_89483044_T_C	0	1	0	INTERGENIC	NA
1202935	5_89486865_C_A	0	1	0	INTERGENIC	NA
1202936	5_89487604_G_T	0	1	0	INTERGENIC	NA
1202937	5_89489464_C_T	0	1	0	INTERGENIC	NA
1202938	5_89490153_G_A	0	1	0	INTERGENIC	NA
1202939	5_89492668_G_C	0	1	1	INTERGENIC	NA
1202940	5_89493315_A_G	0	1	1	INTERGENIC	NA
1202941	5_89497180_T_G	0	1	0	INTERGENIC	NA
1202942	5_89497464_G_A	0	1	0	INTERGENIC	NA
1202943	5_89512394_T_A	0	0.363636363636364	0	INTERGENIC	NA
1202944	5_89527197_G_A	0	0.379310344827586	0	INTERGENIC	NA
1202945	5_89527799_T_C	0	0.75609756097561	0	INTERGENIC	NA
1202946	5_89545671_A_G	0	0.230769230769231	0	T|intron_variant|MODIFIER|MZT1|ENSG00000204899|transcript|ENST00000377818.4|protein_coding|2/2|n.225+846G>A||||||	mitotic spindle organizing protein 1
1202947	5_89595713_A_G	0	1	0	T|intron_variant|MODIFIER|BORA|ENSG00000136122|transcript|ENST00000613797.4|protein_coding|3/11|n.486-197C>T||||||,T|intron_variant|MODIFIER|BORA|ENSG00000136122|transcript|ENST00000390667.11|protein_coding|3/11|n.261-197C>T||||||,T|intron_variant|MODIFIER|BORA|ENSG00000136122|transcript|ENST00000471712.5|processed_transcript|2/6|n.252-197C>T||||||,T|intron_variant|MODIFIER|BORA|ENSG00000136122|transcript|ENST00000377814.6|protein_coding|2/6|c.192-197C>T||||||WARNING_TRANSCRIPT_INCOMPLETE,T|intron_variant|MODIFIER|BORA|ENSG00000136122|transcript|ENST00000618209.5|nonsense_mediated_decay|2/3|n.153+5670C>T||||||,T|intron_variant|MODIFIER|BORA|ENSG00000136122|transcript|ENST00000464754.1|processed_transcript|3/6|n.356-3199C>T||||||,T|intron_variant|MODIFIER|BORA|ENSG00000136122|transcript|ENST00000652266.1|protein_coding|2/10|n.51-197C>T||||||,T|intron_variant|MODIFIER|BORA|ENSG00000136122|transcript|ENST00000651477.1|protein_coding|3/11|n.261-197C>T||||||,T|intron_variant|MODIFIER|BORA|ENSG00000136122|transcript|ENST00000651376.1|nonsense_mediated_decay|2/10|n.154-197C>T||||||	BORA aurora kinase A activator
1202948	5_89596123_T_C	0	0.225806451612903	0.545454545454545	T|intron_variant|MODIFIER|BORA|ENSG00000136122|transcript|ENST00000613797.4|protein_coding|4/11|n.531+204C>T||||||,T|intron_variant|MODIFIER|BORA|ENSG00000136122|transcript|ENST00000390667.11|protein_coding|4/11|n.306+204C>T||||||,T|intron_variant|MODIFIER|BORA|ENSG00000136122|transcript|ENST00000471712.5|processed_transcript|3/6|n.297+204C>T||||||,T|intron_variant|MODIFIER|BORA|ENSG00000136122|transcript|ENST00000377814.6|protein_coding|3/6|c.237+204C>T||||||WARNING_TRANSCRIPT_INCOMPLETE,T|intron_variant|MODIFIER|BORA|ENSG00000136122|transcript|ENST00000618209.5|nonsense_mediated_decay|2/3|n.153+6116C>T||||||,T|intron_variant|MODIFIER|BORA|ENSG00000136122|transcript|ENST00000464754.1|processed_transcript|3/6|n.356-2753C>T||||||,T|intron_variant|MODIFIER|BORA|ENSG00000136122|transcript|ENST00000652266.1|protein_coding|3/10|n.96+204C>T||||||,T|intron_variant|MODIFIER|BORA|ENSG00000136122|transcript|ENST00000651477.1|protein_coding|4/11|n.306+204C>T||||||,T|intron_variant|MODIFIER|BORA|ENSG00000136122|transcript|ENST00000651376.1|nonsense_mediated_decay|3/10|n.*40+204C>T||||||	BORA aurora kinase A activator
1202949	5_89597021_A_G	0	1	0	T|intron_variant|MODIFIER|BORA|ENSG00000136122|transcript|ENST00000613797.4|protein_coding|4/11|n.532-835G>T||||||,T|intron_variant|MODIFIER|BORA|ENSG00000136122|transcript|ENST00000390667.11|protein_coding|4/11|n.307-835G>T||||||,T|intron_variant|MODIFIER|BORA|ENSG00000136122|transcript|ENST00000471712.5|processed_transcript|3/6|n.298-835G>T||||||,T|intron_variant|MODIFIER|BORA|ENSG00000136122|transcript|ENST00000377814.6|protein_coding|3/6|c.238-835G>T||||||WARNING_TRANSCRIPT_INCOMPLETE,T|intron_variant|MODIFIER|BORA|ENSG00000136122|transcript|ENST00000618209.5|nonsense_mediated_decay|2/3|n.154-6410G>T||||||,T|intron_variant|MODIFIER|BORA|ENSG00000136122|transcript|ENST00000464754.1|processed_transcript|3/6|n.356-835G>T||||||,T|intron_variant|MODIFIER|BORA|ENSG00000136122|transcript|ENST00000652266.1|protein_coding|3/10|n.97-835G>T||||||,T|intron_variant|MODIFIER|BORA|ENSG00000136122|transcript|ENST00000651477.1|protein_coding|4/11|n.307-835G>T||||||,T|intron_variant|MODIFIER|BORA|ENSG00000136122|transcript|ENST00000651376.1|nonsense_mediated_decay|3/10|n.*41-835G>T||||||	BORA aurora kinase A activator
1202950	5_89597152_C_G	0	1	0	T|intron_variant|MODIFIER|BORA|ENSG00000136122|transcript|ENST00000613797.4|protein_coding|4/11|n.532-220G>T||||||,T|intron_variant|MODIFIER|BORA|ENSG00000136122|transcript|ENST00000390667.11|protein_coding|4/11|n.307-220G>T||||||,T|intron_variant|MODIFIER|BORA|ENSG00000136122|transcript|ENST00000471712.5|processed_transcript|3/6|n.298-220G>T||||||,T|intron_variant|MODIFIER|BORA|ENSG00000136122|transcript|ENST00000377814.6|protein_coding|3/6|c.238-220G>T||||||WARNING_TRANSCRIPT_INCOMPLETE,T|intron_variant|MODIFIER|BORA|ENSG00000136122|transcript|ENST00000618209.5|nonsense_mediated_decay|2/3|n.154-5795G>T||||||,T|intron_variant|MODIFIER|BORA|ENSG00000136122|transcript|ENST00000464754.1|processed_transcript|3/6|n.356-220G>T||||||,T|intron_variant|MODIFIER|BORA|ENSG00000136122|transcript|ENST00000652266.1|protein_coding|3/10|n.97-220G>T||||||,T|intron_variant|MODIFIER|BORA|ENSG00000136122|transcript|ENST00000651477.1|protein_coding|4/11|n.307-220G>T||||||,T|intron_variant|MODIFIER|BORA|ENSG00000136122|transcript|ENST00000651376.1|nonsense_mediated_decay|3/10|n.*41-220G>T||||||	BORA aurora kinase A activator
1202951	5_89602299_A_G	0	1	0	T|intron_variant|MODIFIER|BORA|ENSG00000136122|transcript|ENST00000613797.4|protein_coding|10/11|n.1708-3077C>T||||||,T|intron_variant|MODIFIER|BORA|ENSG00000136122|transcript|ENST00000390667.11|protein_coding|10/11|n.1483-3077C>T||||||,T|intron_variant|MODIFIER|BORA|ENSG00000136122|transcript|ENST00000652266.1|protein_coding|9/10|n.1273-3077C>T||||||,T|intron_variant|MODIFIER|BORA|ENSG00000136122|transcript|ENST00000651477.1|protein_coding|10/11|n.1483-3077C>T||||||,T|intron_variant|MODIFIER|BORA|ENSG00000136122|transcript|ENST00000651376.1|nonsense_mediated_decay|9/10|n.*1217-3077C>T||||||	BORA aurora kinase A activator
1202952	5_89603758_A_G	0	1	0	A|3_prime_UTR_variant|MODIFIER|DIS3|ENSG00000083520|transcript|ENST00000377767.9|protein_coding|21/21|n.*4578C>T|||||4578|,A|3_prime_UTR_variant|MODIFIER|BORA|ENSG00000136122|transcript|ENST00000613797.4|protein_coding|12/12|n.*7G>A|||||7|,A|3_prime_UTR_variant|MODIFIER|BORA|ENSG00000136122|transcript|ENST00000390667.11|protein_coding|12/12|n.*7G>A|||||7|,A|3_prime_UTR_variant|MODIFIER|BORA|ENSG00000136122|transcript|ENST00000652266.1|protein_coding|11/11|n.*7G>A|||||7|,A|3_prime_UTR_variant|MODIFIER|BORA|ENSG00000136122|transcript|ENST00000651477.1|protein_coding|12/12|n.*7G>A|||||7|,A|non_coding_transcript_exon_variant|MODIFIER|DIS3|ENSG00000083520|transcript|ENST00000377767.9|protein_coding|21/21|n.*4578C>T||||||,A|non_coding_transcript_exon_variant|MODIFIER|BORA|ENSG00000136122|transcript|ENST00000613797.4|protein_coding|12/12|n.*7G>A||||||,A|non_coding_transcript_exon_variant|MODIFIER|BORA|ENSG00000136122|transcript|ENST00000390667.11|protein_coding|12/12|n.*7G>A||||||,A|non_coding_transcript_exon_variant|MODIFIER|BORA|ENSG00000136122|transcript|ENST00000652266.1|protein_coding|11/11|n.*7G>A||||||,A|non_coding_transcript_exon_variant|MODIFIER|BORA|ENSG00000136122|transcript|ENST00000651477.1|protein_coding|12/12|n.*7G>A||||||	DIS3 homolog, exosome endoribonuclease and 3'-5' exoribonuclease ; BORA aurora kinase A activator
1202953	5_89607147_T_C	0	1	0	C|3_prime_UTR_variant|MODIFIER|DIS3|ENSG00000083520|transcript|ENST00000377767.9|protein_coding|21/21|n.*1992A>G|||||1992|,C|3_prime_UTR_variant|MODIFIER|DIS3|ENSG00000083520|transcript|ENST00000377780.8|protein_coding|21/21|n.*1992A>G|||||1992|,C|non_coding_transcript_exon_variant|MODIFIER|DIS3|ENSG00000083520|transcript|ENST00000377767.9|protein_coding|21/21|n.*1992A>G||||||,C|non_coding_transcript_exon_variant|MODIFIER|DIS3|ENSG00000083520|transcript|ENST00000377780.8|protein_coding|21/21|n.*1992A>G||||||	DIS3 homolog, exosome endoribonuclease and 3'-5' exoribonuclease
1202954	5_89638800_A_G	0	1	0	A|intron_variant|MODIFIER|DIS3|ENSG00000083520|transcript|ENST00000377767.9|protein_coding|14/20|n.1883+1219C>T||||||,A|intron_variant|MODIFIER|DIS3|ENSG00000083520|transcript|ENST00000377780.8|protein_coding|14/20|n.1793+1219C>T||||||,A|intron_variant|MODIFIER|DIS3|ENSG00000083520|transcript|ENST00000545453.5|protein_coding|15/22|n.1397+1219C>T||||||,A|intron_variant|MODIFIER|DIS3|ENSG00000083520|transcript|ENST00000490646.1|nonsense_mediated_decay|13/19|n.*121+1219C>T||||||	DIS3 homolog, exosome endoribonuclease and 3'-5' exoribonuclease
1202955	5_89648439_G_T	0	0.307692307692308	0	T|intron_variant|MODIFIER|DIS3|ENSG00000083520|transcript|ENST00000377767.9|protein_coding|13/20|n.1755+194G>A||||||,T|intron_variant|MODIFIER|DIS3|ENSG00000083520|transcript|ENST00000377780.8|protein_coding|13/20|n.1665+194G>A||||||,T|intron_variant|MODIFIER|DIS3|ENSG00000083520|transcript|ENST00000545453.5|protein_coding|14/22|n.1269+194G>A||||||,T|intron_variant|MODIFIER|DIS3|ENSG00000083520|transcript|ENST00000490646.1|nonsense_mediated_decay|12/19|n.1670+371G>A||||||	DIS3 homolog, exosome endoribonuclease and 3'-5' exoribonuclease
1202956	5_89652729_C_T	0	0.666666666666667	0	T|5_prime_UTR_premature_start_codon_gain_variant|LOW|PIBF1|ENSG00000083535|transcript|ENST00000326291.11|protein_coding|1/18|n.-125C>T||||||,T|5_prime_UTR_premature_start_codon_gain_variant|LOW|PIBF1|ENSG00000083535|transcript|ENST00000617689.4|protein_coding|1/16|n.-125C>T||||||,T|5_prime_UTR_premature_start_codon_gain_variant|LOW|PIBF1|ENSG00000083535|transcript|ENST00000615625.1|protein_coding|1/9|n.-339C>T||||||,T|5_prime_UTR_variant|MODIFIER|PIBF1|ENSG00000083535|transcript|ENST00000326291.11|protein_coding|1/18|n.-125C>T|||||1198|,T|5_prime_UTR_variant|MODIFIER|PIBF1|ENSG00000083535|transcript|ENST00000617689.4|protein_coding|1/16|n.-125C>T|||||1198|,T|5_prime_UTR_variant|MODIFIER|PIBF1|ENSG00000083535|transcript|ENST00000615625.1|protein_coding|1/9|n.-339C>T|||||126394|,T|non_coding_transcript_exon_variant|MODIFIER|PIBF1|ENSG00000083535|transcript|ENST00000326291.11|protein_coding|1/18|n.-125C>T||||||,T|non_coding_transcript_exon_variant|MODIFIER|PIBF1|ENSG00000083535|transcript|ENST00000617689.4|protein_coding|1/16|n.-125C>T||||||,T|non_coding_transcript_exon_variant|MODIFIER|PIBF1|ENSG00000083535|transcript|ENST00000615625.1|protein_coding|1/9|n.-339C>T||||||,T|non_coding_transcript_exon_variant|MODIFIER|PIBF1|ENSG00000083535|transcript|ENST00000489797.1|processed_transcript|1/4|n.119C>T||||||	progesterone immunomodulatory binding factor 1
1202957	5_89662503_G_A	0	0.419354838709677	0	G|intron_variant|MODIFIER|PIBF1|ENSG00000083535|transcript|ENST00000326291.11|protein_coding|2/17|n.252+2885A>G||||||,G|intron_variant|MODIFIER|PIBF1|ENSG00000083535|transcript|ENST00000617689.4|protein_coding|2/15|n.252+2885A>G||||||,G|intron_variant|MODIFIER|PIBF1|ENSG00000083535|transcript|ENST00000615625.1|protein_coding|1/8|n.-262+4257A>G||||||,G|intron_variant|MODIFIER|PIBF1|ENSG00000083535|transcript|ENST00000489797.1|processed_transcript|1/3|n.196+4257A>G||||||	progesterone immunomodulatory binding factor 1
1202958	5_89668333_A_G	0	1	1	A|intron_variant|MODIFIER|PIBF1|ENSG00000083535|transcript|ENST00000326291.11|protein_coding|5/17|n.672+1049G>A||||||,A|intron_variant|MODIFIER|PIBF1|ENSG00000083535|transcript|ENST00000617689.4|protein_coding|5/15|n.672+1049G>A||||||,A|intron_variant|MODIFIER|PIBF1|ENSG00000083535|transcript|ENST00000615625.1|protein_coding|1/8|n.-262+16726G>A||||||,A|intron_variant|MODIFIER|PIBF1|ENSG00000083535|transcript|ENST00000492803.1|processed_transcript|1/3|n.118+1049G>A||||||	progesterone immunomodulatory binding factor 1
1202959	5_89671500_A_T	0	1	0	A|intron_variant|MODIFIER|PIBF1|ENSG00000083535|transcript|ENST00000326291.11|protein_coding|5/17|n.673-6358G>A||||||,A|intron_variant|MODIFIER|PIBF1|ENSG00000083535|transcript|ENST00000617689.4|protein_coding|5/15|n.673-6358G>A||||||,A|intron_variant|MODIFIER|PIBF1|ENSG00000083535|transcript|ENST00000615625.1|protein_coding|1/8|n.-261-19752G>A||||||,A|intron_variant|MODIFIER|PIBF1|ENSG00000083535|transcript|ENST00000492803.1|processed_transcript|1/3|n.119-6358G>A||||||	progesterone immunomodulatory binding factor 1
1202960	5_89673989_C_A	0	1	0	G|intron_variant|MODIFIER|PIBF1|ENSG00000083535|transcript|ENST00000326291.11|protein_coding|5/17|n.673-5540A>G||||||,G|intron_variant|MODIFIER|PIBF1|ENSG00000083535|transcript|ENST00000617689.4|protein_coding|5/15|n.673-5540A>G||||||,G|intron_variant|MODIFIER|PIBF1|ENSG00000083535|transcript|ENST00000615625.1|protein_coding|1/8|n.-261-18934A>G||||||,G|intron_variant|MODIFIER|PIBF1|ENSG00000083535|transcript|ENST00000492803.1|processed_transcript|1/3|n.119-5540A>G||||||	progesterone immunomodulatory binding factor 1
1202961	5_89675258_T_C	0	1	0	T|intron_variant|MODIFIER|PIBF1|ENSG00000083535|transcript|ENST00000326291.11|protein_coding|5/17|n.673-1140C>T||||||,T|intron_variant|MODIFIER|PIBF1|ENSG00000083535|transcript|ENST00000617689.4|protein_coding|5/15|n.673-1140C>T||||||,T|intron_variant|MODIFIER|PIBF1|ENSG00000083535|transcript|ENST00000615625.1|protein_coding|1/8|n.-261-14534C>T||||||,T|intron_variant|MODIFIER|PIBF1|ENSG00000083535|transcript|ENST00000492803.1|processed_transcript|1/3|n.119-1140C>T||||||	progesterone immunomodulatory binding factor 1
1202962	5_89675956_G_A	0	1	1	A|intron_variant|MODIFIER|PIBF1|ENSG00000083535|transcript|ENST00000326291.11|protein_coding|5/17|n.673-671G>A||||||,A|intron_variant|MODIFIER|PIBF1|ENSG00000083535|transcript|ENST00000617689.4|protein_coding|5/15|n.673-671G>A||||||,A|intron_variant|MODIFIER|PIBF1|ENSG00000083535|transcript|ENST00000615625.1|protein_coding|1/8|n.-261-14065G>A||||||,A|intron_variant|MODIFIER|PIBF1|ENSG00000083535|transcript|ENST00000492803.1|processed_transcript|1/3|n.119-671G>A||||||	progesterone immunomodulatory binding factor 1
1202963	5_89694391_C_A	0	1	0	G|intron_variant|MODIFIER|PIBF1|ENSG00000083535|transcript|ENST00000326291.11|protein_coding|6/17|n.807-2203A>G||||||,G|intron_variant|MODIFIER|PIBF1|ENSG00000083535|transcript|ENST00000617689.4|protein_coding|6/15|n.807-2203A>G||||||,G|intron_variant|MODIFIER|PIBF1|ENSG00000083535|transcript|ENST00000615625.1|protein_coding|1/8|n.-261-10436A>G||||||,G|intron_variant|MODIFIER|PIBF1|ENSG00000083535|transcript|ENST00000492803.1|processed_transcript|2/3|n.253-2203A>G||||||	progesterone immunomodulatory binding factor 1
1202964	5_89696694_A_G	0	1	0	T|intron_variant|MODIFIER|PIBF1|ENSG00000083535|transcript|ENST00000326291.11|protein_coding|8/17|n.1097+23C>T||||||,T|intron_variant|MODIFIER|PIBF1|ENSG00000083535|transcript|ENST00000617689.4|protein_coding|8/15|n.1097+23C>T||||||,T|intron_variant|MODIFIER|PIBF1|ENSG00000083535|transcript|ENST00000615625.1|protein_coding|1/8|n.-261-7306C>T||||||,T|intron_variant|MODIFIER|PIBF1|ENSG00000083535|transcript|ENST00000492803.1|processed_transcript|3/3|n.361+819C>T||||||	progesterone immunomodulatory binding factor 1
1202965	5_89699023_C_A	0	1	1	G|intron_variant|MODIFIER|PIBF1|ENSG00000083535|transcript|ENST00000326291.11|protein_coding|9/17|n.1223+1162A>G||||||,G|intron_variant|MODIFIER|PIBF1|ENSG00000083535|transcript|ENST00000617689.4|protein_coding|9/15|n.1223+1162A>G||||||,G|intron_variant|MODIFIER|PIBF1|ENSG00000083535|transcript|ENST00000615625.1|protein_coding|2/8|n.-136+1162A>G||||||	progesterone immunomodulatory binding factor 1
1202966	5_89699273_A_G	0	1	1	G|intron_variant|MODIFIER|PIBF1|ENSG00000083535|transcript|ENST00000326291.11|protein_coding|9/17|n.1223+4761C>G||||||,G|intron_variant|MODIFIER|PIBF1|ENSG00000083535|transcript|ENST00000617689.4|protein_coding|9/15|n.1223+4761C>G||||||,G|intron_variant|MODIFIER|PIBF1|ENSG00000083535|transcript|ENST00000615625.1|protein_coding|2/8|n.-136+4761C>G||||||	progesterone immunomodulatory binding factor 1
1202967	5_89706645_C_T	0	1	0	T|intron_variant|MODIFIER|PIBF1|ENSG00000083535|transcript|ENST00000326291.11|protein_coding|9/17|n.1223+7655A>T||||||,T|intron_variant|MODIFIER|PIBF1|ENSG00000083535|transcript|ENST00000617689.4|protein_coding|9/15|n.1223+7655A>T||||||,T|intron_variant|MODIFIER|PIBF1|ENSG00000083535|transcript|ENST00000615625.1|protein_coding|2/8|n.-136+7655A>T||||||	progesterone immunomodulatory binding factor 1
1202968	5_89715151_A_G	0	1	1	A|intron_variant|MODIFIER|PIBF1|ENSG00000083535|transcript|ENST00000326291.11|protein_coding|9/17|n.1224-976T>A||||||,A|intron_variant|MODIFIER|PIBF1|ENSG00000083535|transcript|ENST00000617689.4|protein_coding|9/15|n.1224-976T>A||||||,A|intron_variant|MODIFIER|PIBF1|ENSG00000083535|transcript|ENST00000615625.1|protein_coding|2/8|n.-136+17713T>A||||||	progesterone immunomodulatory binding factor 1
1202969	5_89752001_G_C	0	0.625	0	T|intron_variant|MODIFIER|PIBF1|ENSG00000083535|transcript|ENST00000326291.11|protein_coding|10/17|n.1323-19144A>T||||||,T|intron_variant|MODIFIER|PIBF1|ENSG00000083535|transcript|ENST00000617689.4|protein_coding|10/15|n.1323-19144A>T||||||,T|intron_variant|MODIFIER|PIBF1|ENSG00000083535|transcript|ENST00000615625.1|protein_coding|2/8|n.-135-33891A>T||||||	progesterone immunomodulatory binding factor 1
1202970	5_89753270_T_C	0	0.967741935483871	0	T|intron_variant|MODIFIER|PIBF1|ENSG00000083535|transcript|ENST00000326291.11|protein_coding|10/17|n.1323-19065G>T||||||,T|intron_variant|MODIFIER|PIBF1|ENSG00000083535|transcript|ENST00000617689.4|protein_coding|10/15|n.1323-19065G>T||||||,T|intron_variant|MODIFIER|PIBF1|ENSG00000083535|transcript|ENST00000615625.1|protein_coding|2/8|n.-135-33812G>T||||||	progesterone immunomodulatory binding factor 1
1202971	5_89759622_T_C	0	0.76	0	A|intron_variant|MODIFIER|PIBF1|ENSG00000083535|transcript|ENST00000326291.11|protein_coding|10/17|n.1323-4526G>A||||||,A|intron_variant|MODIFIER|PIBF1|ENSG00000083535|transcript|ENST00000617689.4|protein_coding|10/15|n.1323-4526G>A||||||,A|intron_variant|MODIFIER|PIBF1|ENSG00000083535|transcript|ENST00000615625.1|protein_coding|2/8|n.-135-19273G>A||||||,A|intron_variant|MODIFIER|PIBF1|ENSG00000083535|transcript|ENST00000486330.1|processed_transcript|1/1|n.229-4526G>A||||||	progesterone immunomodulatory binding factor 1
1202972	5_89760045_G_A	0	0.365853658536585	0.25	A|intron_variant|MODIFIER|PIBF1|ENSG00000083535|transcript|ENST00000326291.11|protein_coding|10/17|n.1323-3385G>A||||||,A|intron_variant|MODIFIER|PIBF1|ENSG00000083535|transcript|ENST00000617689.4|protein_coding|10/15|n.1323-3385G>A||||||,A|intron_variant|MODIFIER|PIBF1|ENSG00000083535|transcript|ENST00000615625.1|protein_coding|2/8|n.-135-18132G>A||||||,A|intron_variant|MODIFIER|PIBF1|ENSG00000083535|transcript|ENST00000486330.1|processed_transcript|1/1|n.229-3385G>A||||||	progesterone immunomodulatory binding factor 1
1202973	5_89760940_G_A	0	1	0.433333333333333	A|intron_variant|MODIFIER|PIBF1|ENSG00000083535|transcript|ENST00000326291.11|protein_coding|11/17|n.1488+744G>A||||||,A|intron_variant|MODIFIER|PIBF1|ENSG00000083535|transcript|ENST00000617689.4|protein_coding|11/15|n.1488+744G>A||||||,A|intron_variant|MODIFIER|PIBF1|ENSG00000083535|transcript|ENST00000615625.1|protein_coding|2/8|n.-135-13838G>A||||||	progesterone immunomodulatory binding factor 1
1202974	5_89771051_G_A	0	1	0.52	G|intron_variant|MODIFIER|PIBF1|ENSG00000083535|transcript|ENST00000326291.11|protein_coding|12/17|n.1639+1270A>G||||||,G|intron_variant|MODIFIER|PIBF1|ENSG00000083535|transcript|ENST00000617689.4|protein_coding|12/15|n.1639+1270A>G||||||,G|intron_variant|MODIFIER|PIBF1|ENSG00000083535|transcript|ENST00000615625.1|protein_coding|3/8|n.16+1270A>G||||||	progesterone immunomodulatory binding factor 1
1202975	5_89785662_T_C	0	1	1	G|intron_variant|MODIFIER|PIBF1|ENSG00000083535|transcript|ENST00000326291.11|protein_coding|13/17|n.1730+3284A>G||||||,G|intron_variant|MODIFIER|PIBF1|ENSG00000083535|transcript|ENST00000617689.4|protein_coding|13/15|n.1730+3284A>G||||||,G|intron_variant|MODIFIER|PIBF1|ENSG00000083535|transcript|ENST00000615625.1|protein_coding|4/8|n.107+3284A>G||||||	progesterone immunomodulatory binding factor 1
1202976	5_89788656_T_C	0	0.972222222222222	0.3125	A|intron_variant|MODIFIER|PIBF1|ENSG00000083535|transcript|ENST00000326291.11|protein_coding|13/17|n.1730+3874G>A||||||,A|intron_variant|MODIFIER|PIBF1|ENSG00000083535|transcript|ENST00000617689.4|protein_coding|13/15|n.1730+3874G>A||||||,A|intron_variant|MODIFIER|PIBF1|ENSG00000083535|transcript|ENST00000615625.1|protein_coding|4/8|n.107+3874G>A||||||	progesterone immunomodulatory binding factor 1
1202977	5_89792283_T_C	0	1	1	C|intron_variant|MODIFIER|PIBF1|ENSG00000083535|transcript|ENST00000326291.11|protein_coding|13/17|n.1731-6252T>C||||||,C|intron_variant|MODIFIER|PIBF1|ENSG00000083535|transcript|ENST00000617689.4|protein_coding|13/15|n.1731-6252T>C||||||,C|intron_variant|MODIFIER|PIBF1|ENSG00000083535|transcript|ENST00000615625.1|protein_coding|4/8|n.108-6252T>C||||||	progesterone immunomodulatory binding factor 1
1202978	5_89883423_C_T	0	0.357142857142857	0	G|intron_variant|MODIFIER|PIBF1|ENSG00000083535|transcript|ENST00000326291.11|protein_coding|17/17|n.2223+4595A>G||||||,G|intron_variant|MODIFIER|PIBF1|ENSG00000083535|transcript|ENST00000615625.1|protein_coding|8/8|n.600+4595A>G||||||,G|intron_variant|MODIFIER|PIBF1|ENSG00000083535|transcript|ENST00000489922.5|processed_transcript|4/4|n.439+4595A>G||||||,G|intron_variant|MODIFIER|PIBF1|ENSG00000083535|transcript|ENST00000469712.1|processed_transcript|3/3|n.374+4595A>G||||||	progesterone immunomodulatory binding factor 1
1202979	5_89899623_A_G	0	1	0	INTERGENIC	NA
1202980	5_89909687_C_T	0	1	0	INTERGENIC	NA
1202981	5_89910793_G_T	0	0.375	0	G|intron_variant|MODIFIER|KLF5|ENSG00000102554|transcript|ENST00000377687.6|protein_coding|3/3|n.1195+3729A>G||||||,G|intron_variant|MODIFIER|KLF5|ENSG00000102554|transcript|ENST00000539231.5|protein_coding|3/3|n.922+3729A>G||||||	Kruppel like factor 5
1202982	5_89934826_C_T	0	0.44	0.290322580645161	T|intron_variant|MODIFIER|KLF5|ENSG00000102554|transcript|ENST00000377687.6|protein_coding|3/3|n.1196-5651C>T||||||,T|intron_variant|MODIFIER|KLF5|ENSG00000102554|transcript|ENST00000539231.5|protein_coding|3/3|n.923-5651C>T||||||	Kruppel like factor 5
1202983	5_89968875_A_G	0	1	1	INTERGENIC	NA
1202984	5_89974922_G_C	0	1	0	INTERGENIC	NA
1202985	5_89991333_G_A	0	0.357142857142857	0.647058823529412	INTERGENIC	NA
1202986	5_90018650_A_C	0	1	1	INTERGENIC	NA
1202987	5_90023274_G_A	0	0.529411764705882	0	INTERGENIC	NA
1202988	5_90071392_G_A	0	1	0	INTERGENIC	NA
1202989	5_90113497_C_T	0	1	0	INTERGENIC	NA
1202990	5_90116120_G_T	0	1	0	INTERGENIC	NA
1202991	5_90117236_C_T	0	1	0	INTERGENIC	NA
1202992	5_90119159_C_T	0	0.342105263157895	0	INTERGENIC	NA
1202993	5_90127471_T_G	0	0.608695652173913	0	INTERGENIC	NA
1202994	5_90134334_C_A	0	1	1	INTERGENIC	NA
1202995	5_90138707_T_G	0	0.638888888888889	0.533333333333333	INTERGENIC	NA
1202996	5_90144821_A_G	0	1	0	INTERGENIC	NA
1202997	5_90146481_C_T	0	0.585365853658537	0	INTERGENIC	NA
1202998	5_90153575_T_C	0	0.566666666666667	0	INTERGENIC	NA
1202999	5_90154471_A_T	0	1	0	INTERGENIC	NA
1203000	5_90155687_C_A	0	0.333333333333333	0.631578947368421	INTERGENIC	NA
1203001	5_90158414_A_G	0	0.285714285714286	0.742857142857143	INTERGENIC	NA
1203002	5_90161024_A_G	0	0.71875	0.3125	INTERGENIC	NA
1203003	5_90161216_T_C	0	0.607142857142857	0	INTERGENIC	NA
1203004	5_90161510_G_A	0	1	0	INTERGENIC	NA
1203005	5_90163817_G_C	0	1	1	INTERGENIC	NA
1203006	5_90165128_G_A	0	0.791666666666667	0.454545454545455	INTERGENIC	NA
1203007	5_90169336_A_G	0	1	0.714285714285714	INTERGENIC	NA
1203008	5_90170365_T_A	0	1	0	INTERGENIC	NA
1203009	5_90172458_G_A	0	1	0	INTERGENIC	NA
1203010	5_90186633_G_C	0	0.333333333333333	0	INTERGENIC	NA
1203011	5_90190150_C_T	0	0.4375	0	INTERGENIC	NA
1203012	5_90222016_T_C	0	0.421052631578947	0	INTERGENIC	NA
1203013	5_90224721_G_A	0	0.625	1	INTERGENIC	NA
1203014	5_90227410_G_A	0	0.32	0	INTERGENIC	NA
1203015	5_90248897_C_T	0	0.606060606060606	0	INTERGENIC	NA
1203016	5_90254217_T_C	0	0.259259259259259	0	INTERGENIC	NA
1203017	5_90291734_A_G	0	0.757575757575758	1	INTERGENIC	NA
1203018	5_90298175_A_G	0	1	0	INTERGENIC	NA
1203019	5_90298527_T_C	0	1	0	INTERGENIC	NA
1203020	5_90303097_C_T	0	1	0	INTERGENIC	NA
1203021	5_90309056_A_G	0	0.472222222222222	0	INTERGENIC	NA
1203022	5_90310564_C_G	0	1	0	INTERGENIC	NA
1203023	5_90334438_A_G	0	0.294117647058824	0	INTERGENIC	NA
1203024	5_90350761_G_A	0	0.285714285714286	0	INTERGENIC	NA
1203025	5_90351217_G_A	0	0.560975609756098	0	INTERGENIC	NA
1203026	5_90354860_T_A	0	0.3	0	INTERGENIC	NA
1203027	5_90354940_A_T	0	1	0	INTERGENIC	NA
1203028	5_90356539_A_G	0	0.25	0	INTERGENIC	NA
1203029	5_90357860_G_A	0	0.973684210526316	0	INTERGENIC	NA
1203030	5_90358360_A_G	0	1	0	INTERGENIC	NA
1203031	5_90359002_T_C	0	0.72972972972973	0	INTERGENIC	NA
1203032	5_90359223_T_C	0	1	1	INTERGENIC	NA
1203033	5_90360746_G_A	0	0.628571428571429	0	INTERGENIC	NA
1203034	5_90360850_C_T	0	0.34375	0	INTERGENIC	NA
1203035	5_90361017_C_T	0	1	0	INTERGENIC	NA
1203036	5_90361308_T_C	0	1	0	INTERGENIC	NA
1203037	5_90361776_T_G	0	1	1	INTERGENIC	NA
1203038	5_90389588_C_A	0	0.25	0	INTERGENIC	NA
1203039	5_90408582_C_T	0	0.395348837209302	0	INTERGENIC	NA
1203040	5_90411928_G_A	0	0.673913043478261	0	INTERGENIC	NA
1203041	5_90427915_A_G	0	0.303030303030303	1	INTERGENIC	NA
1203042	5_90438335_C_T	0	0.583333333333333	0	INTERGENIC	NA
1203043	5_90438497_A_C	0	0.740740740740741	0	INTERGENIC	NA
1203044	5_90441619_C_T	0	1	0	INTERGENIC	NA
1203045	5_90460214_T_A	0	0.526315789473684	0	INTERGENIC	NA
1203046	5_90478270_A_G	0	1	1	INTERGENIC	NA
1203047	5_90481083_A_G	0	1	0	INTERGENIC	NA
1203048	5_90490226_G_T	0	1	0	INTERGENIC	NA
1203049	5_90491170_G_A	0	1	0	INTERGENIC	NA
1203050	5_90495180_A_G	0	0.976744186046512	0	INTERGENIC	NA
1203051	5_90495441_A_G	0	1	0	INTERGENIC	NA
1203052	5_90499123_A_T	0	1	0	INTERGENIC	NA
1203053	5_90501037_T_A	0	1	0	INTERGENIC	NA
1203054	5_90505144_T_G	0	1	0	INTERGENIC	NA
1203055	5_90510930_G_A	0	1	0	INTERGENIC	NA
1203056	5_90514470_T_G	0	1	0	INTERGENIC	NA
1203057	5_90530683_G_T	0	0.340425531914894	0	INTERGENIC	NA
1203058	5_90545117_A_G	0	1	0	INTERGENIC	NA
1203059	5_90547252_C_T	0	1	0	INTERGENIC	NA
1203060	5_90550290_G_A	0	1	0	INTERGENIC	NA
1203061	5_90561808_G_A	0	1	0	C|non_coding_transcript_exon_variant|MODIFIER|MARK2P12|ENSG00000229708|transcript|ENST00000420129.1|processed_pseudogene|1/1|n.480A>G||||||	microtubule affinity regulating kinase 2 pseudogene 12
1203062	5_90572011_A_G	0	0.37037037037037	0	INTERGENIC	NA
1203063	5_90573689_G_A	0	1	0	INTERGENIC	NA
1203064	5_90587297_C_T	0	1	0	INTERGENIC	NA
1203065	5_90598384_C_T	0	0.935483870967742	0	INTERGENIC	NA
1203066	5_90600941_G_A	0	1	0	A|intron_variant|MODIFIER|LINC00393|ENSG00000224853|transcript|ENST00000443621.1|pseudogene|1/1|n.119-363G>T||||||	long intergenic non-protein coding RNA 393
1203067	5_90611199_A_C	0	1	0	A|intron_variant|MODIFIER|LINC00393|ENSG00000224853|transcript|ENST00000443621.1|pseudogene|1/1|n.119-785G>T||||||	long intergenic non-protein coding RNA 393
1203068	5_90612704_G_C	0	1	0	G|intron_variant|MODIFIER|LINC00393|ENSG00000224853|transcript|ENST00000443621.1|pseudogene|1/1|n.119-1252A>C||||||	long intergenic non-protein coding RNA 393
1203069	5_90613676_C_A	0	1	0	A|intron_variant|MODIFIER|LINC00393|ENSG00000224853|transcript|ENST00000443621.1|pseudogene|1/1|n.119-1807C>T||||||	long intergenic non-protein coding RNA 393
1203070	5_90633174_A_G	0	1	0	T|intron_variant|MODIFIER|LINC00393|ENSG00000224853|transcript|ENST00000443621.1|pseudogene|1/1|n.119-21580G>A||||||	long intergenic non-protein coding RNA 393
1203071	5_90636537_G_A	0	1	1	A|intron_variant|MODIFIER|LINC00393|ENSG00000224853|transcript|ENST00000443621.1|pseudogene|1/1|n.119-23121C>T||||||	long intergenic non-protein coding RNA 393
1203072	5_90637379_A_G	0	1	0	T|intron_variant|MODIFIER|LINC00393|ENSG00000224853|transcript|ENST00000443621.1|pseudogene|1/1|n.119-39048G>A||||||	long intergenic non-protein coding RNA 393
1203073	5_90638979_G_A	0	1	0	G|intron_variant|MODIFIER|LINC00393|ENSG00000224853|transcript|ENST00000443621.1|pseudogene|1/1|n.119-43404T>C||||||	long intergenic non-protein coding RNA 393
1203074	5_90642770_C_T	0	1	0	T|intron_variant|MODIFIER|LINC00393|ENSG00000224853|transcript|ENST00000443621.1|pseudogene|1/1|n.119-52825G>A||||||	long intergenic non-protein coding RNA 393
1203075	5_90643250_G_A	0	1	0	A|intron_variant|MODIFIER|LINC00393|ENSG00000224853|transcript|ENST00000443621.1|pseudogene|1/1|n.119-53379G>T||||||	long intergenic non-protein coding RNA 393
1203076	5_90646496_C_A	0	1	0	C|intron_variant|MODIFIER|LINC00393|ENSG00000224853|transcript|ENST00000443621.1|pseudogene|1/1|n.119-53646A>G||||||	long intergenic non-protein coding RNA 393
1203077	5_90648494_C_T	0	1	0	T|intron_variant|MODIFIER|LINC00393|ENSG00000224853|transcript|ENST00000443621.1|pseudogene|1/1|n.119-59418G>A||||||	long intergenic non-protein coding RNA 393
1203078	5_90651878_G_A	0	1	0	T|intron_variant|MODIFIER|LINC00393|ENSG00000224853|transcript|ENST00000443621.1|pseudogene|1/1|n.119-59639G>A||||||	long intergenic non-protein coding RNA 393
1203079	5_90655936_C_T	0	1	0	A|intron_variant|MODIFIER|LINC00393|ENSG00000224853|transcript|ENST00000443621.1|pseudogene|1/1|n.119-61668C>T||||||	long intergenic non-protein coding RNA 393
1203080	5_90656185_G_A	0	1	0	C|intron_variant|MODIFIER|LINC00393|ENSG00000224853|transcript|ENST00000443621.1|pseudogene|1/1|n.119-65015T>G||||||	long intergenic non-protein coding RNA 393
1203081	5_90657733_T_A	0	1	0	A|intron_variant|MODIFIER|LINC00393|ENSG00000224853|transcript|ENST00000443621.1|pseudogene|1/1|n.118+57715G>T||||||	long intergenic non-protein coding RNA 393
1203082	5_90661149_T_C	0	1	0	C|intron_variant|MODIFIER|LINC00393|ENSG00000224853|transcript|ENST00000443621.1|pseudogene|1/1|n.118+55107A>G||||||	long intergenic non-protein coding RNA 393
1203083	5_90661273_G_T	0	1	0	C|intron_variant|MODIFIER|LINC00393|ENSG00000224853|transcript|ENST00000443621.1|pseudogene|1/1|n.118+47317T>G||||||	long intergenic non-protein coding RNA 393
1203084	5_90661620_G_A	0	1	0	G|intron_variant|MODIFIER|LINC00393|ENSG00000224853|transcript|ENST00000443621.1|pseudogene|1/1|n.118+45475A>C||||||	long intergenic non-protein coding RNA 393
1203085	5_90668754_T_C	0	1	0	T|intron_variant|MODIFIER|LINC00393|ENSG00000224853|transcript|ENST00000443621.1|pseudogene|1/1|n.118+39204C>A||||||	long intergenic non-protein coding RNA 393
1203086	5_90671212_C_A	0	0.96	0	G|intron_variant|MODIFIER|LINC00393|ENSG00000224853|transcript|ENST00000443621.1|pseudogene|1/1|n.118+35193T>C||||||	long intergenic non-protein coding RNA 393
1203087	5_90672272_A_C	0	1	0	A|intron_variant|MODIFIER|LINC00393|ENSG00000224853|transcript|ENST00000443621.1|pseudogene|1/1|n.118+32047C>T||||||	long intergenic non-protein coding RNA 393
1203088	5_90672809_A_T	0	1	1	T|intron_variant|MODIFIER|LINC00393|ENSG00000224853|transcript|ENST00000443621.1|pseudogene|1/1|n.118+31605G>A||||||	long intergenic non-protein coding RNA 393
1203089	5_90672956_G_A	0	1	0	A|intron_variant|MODIFIER|LINC00393|ENSG00000224853|transcript|ENST00000443621.1|pseudogene|1/1|n.118+30446G>T||||||	long intergenic non-protein coding RNA 393
1203090	5_90679812_T_A	0	1	0	A|intron_variant|MODIFIER|LINC00393|ENSG00000224853|transcript|ENST00000443621.1|pseudogene|1/1|n.118+20825C>T||||||	long intergenic non-protein coding RNA 393
1203091	5_90684970_A_T	0	1	0	T|intron_variant|MODIFIER|LINC00393|ENSG00000224853|transcript|ENST00000443621.1|pseudogene|1/1|n.118+14740T>A||||||	long intergenic non-protein coding RNA 393
1203092	5_90691146_T_G	0	1	0	A|intron_variant|MODIFIER|LINC00393|ENSG00000224853|transcript|ENST00000443621.1|pseudogene|1/1|n.118+11230C>T||||||,A|intron_variant|MODIFIER|LINC00393|ENSG00000224853|transcript|ENST00000649189.1|pseudogene|5/5|n.585-931C>T||||||	long intergenic non-protein coding RNA 393
1203093	5_90692269_A_T	0	1	1	A|intron_variant|MODIFIER|LINC00393|ENSG00000224853|transcript|ENST00000443621.1|pseudogene|1/1|n.118+10214G>T||||||,A|intron_variant|MODIFIER|LINC00393|ENSG00000224853|transcript|ENST00000649189.1|pseudogene|5/5|n.585-1947G>T||||||,A|non_coding_transcript_exon_variant|MODIFIER|LINC00393|ENSG00000224853|transcript|ENST00000650209.1|pseudogene|4/4|n.1458G>T||||||	long intergenic non-protein coding RNA 393
1203094	5_90700867_G_A	0	1	0	T|intron_variant|MODIFIER|LINC00393|ENSG00000224853|transcript|ENST00000443621.1|pseudogene|1/1|n.118+6842G>A||||||,T|intron_variant|MODIFIER|LINC00393|ENSG00000224853|transcript|ENST00000650209.1|pseudogene|3/3|n.447-2361G>A||||||,T|intron_variant|MODIFIER|LINC00393|ENSG00000224853|transcript|ENST00000649189.1|pseudogene|4/5|n.561-1129G>A||||||,T|intron_variant|MODIFIER|LINC00393|ENSG00000224853|transcript|ENST00000648903.1|pseudogene|7/8|n.689-1129G>A||||||	long intergenic non-protein coding RNA 393
1203095	5_90707314_A_G	0	0.977272727272727	0	A|intron_variant|MODIFIER|LINC00393|ENSG00000224853|transcript|ENST00000452852.2|pseudogene|1/1|n.32-4820C>T||||||,A|intron_variant|MODIFIER|LINC00393|ENSG00000224853|transcript|ENST00000650209.1|pseudogene|2/3|n.244-4987C>T||||||,A|intron_variant|MODIFIER|LINC00393|ENSG00000224853|transcript|ENST00000649189.1|pseudogene|3/5|n.442+212C>T||||||,A|intron_variant|MODIFIER|LINC00393|ENSG00000224853|transcript|ENST00000648903.1|pseudogene|4/8|n.358-4820C>T||||||,A|intron_variant|MODIFIER|LINC00393|ENSG00000224853|transcript|ENST00000648624.1|pseudogene|2/3|n.131-4820C>T||||||,A|intron_variant|MODIFIER|LINC00393|ENSG00000224853|transcript|ENST00000647940.1|pseudogene|1/1|n.129-4820C>T||||||,A|intron_variant|MODIFIER|LINC00393|ENSG00000224853|transcript|ENST00000649254.1|pseudogene|2/3|n.333-4820C>T||||||,A|intron_variant|MODIFIER|LINC00393|ENSG00000224853|transcript|ENST00000649507.2|pseudogene|1/2|n.172-4820C>T||||||	long intergenic non-protein coding RNA 393
1203096	5_90707457_G_A	0	1	0	C|intron_variant|MODIFIER|LINC00393|ENSG00000224853|transcript|ENST00000452852.2|pseudogene|1/1|n.32-5626C>G||||||,C|intron_variant|MODIFIER|LINC00393|ENSG00000224853|transcript|ENST00000650209.1|pseudogene|2/3|n.244-5793C>G||||||,C|intron_variant|MODIFIER|LINC00393|ENSG00000224853|transcript|ENST00000649189.1|pseudogene|2/5|n.287-439C>G||||||,C|intron_variant|MODIFIER|LINC00393|ENSG00000224853|transcript|ENST00000648903.1|pseudogene|4/8|n.358-5626C>G||||||,C|intron_variant|MODIFIER|LINC00393|ENSG00000224853|transcript|ENST00000648624.1|pseudogene|2/3|n.131-5626C>G||||||,C|intron_variant|MODIFIER|LINC00393|ENSG00000224853|transcript|ENST00000647940.1|pseudogene|1/1|n.129-5626C>G||||||,C|intron_variant|MODIFIER|LINC00393|ENSG00000224853|transcript|ENST00000649254.1|pseudogene|2/3|n.333-5626C>G||||||,C|intron_variant|MODIFIER|LINC00393|ENSG00000224853|transcript|ENST00000649507.2|pseudogene|1/2|n.172-5626C>G||||||	long intergenic non-protein coding RNA 393
1203097	5_90709717_A_T	0	1	0.967741935483871	A|intron_variant|MODIFIER|LINC00393|ENSG00000224853|transcript|ENST00000452852.2|pseudogene|1/1|n.32-11435C>T||||||,A|intron_variant|MODIFIER|LINC00393|ENSG00000224853|transcript|ENST00000650209.1|pseudogene|2/3|n.244-11602C>T||||||,A|intron_variant|MODIFIER|LINC00393|ENSG00000224853|transcript|ENST00000649189.1|pseudogene|2/5|n.286+5998C>T||||||,A|intron_variant|MODIFIER|LINC00393|ENSG00000224853|transcript|ENST00000648903.1|pseudogene|4/8|n.358-11435C>T||||||,A|intron_variant|MODIFIER|LINC00393|ENSG00000224853|transcript|ENST00000648624.1|pseudogene|2/3|n.131-11435C>T||||||,A|intron_variant|MODIFIER|LINC00393|ENSG00000224853|transcript|ENST00000647940.1|pseudogene|1/1|n.129-11435C>T||||||,A|intron_variant|MODIFIER|LINC00393|ENSG00000224853|transcript|ENST00000649254.1|pseudogene|2/3|n.332+5887C>T||||||,A|intron_variant|MODIFIER|LINC00393|ENSG00000224853|transcript|ENST00000649507.2|pseudogene|1/2|n.172-11435C>T||||||	long intergenic non-protein coding RNA 393
1203098	5_90711471_T_A	0	1	1	C|splice_region_variant&non_coding_transcript_exon_variant|LOW|LINC00393|ENSG00000224853|transcript|ENST00000649189.1|pseudogene|2/6|n.284A>G||||||,C|intron_variant|MODIFIER|LINC00393|ENSG00000224853|transcript|ENST00000452852.2|pseudogene|1/1|n.32-17435A>G||||||,C|intron_variant|MODIFIER|LINC00393|ENSG00000224853|transcript|ENST00000650209.1|pseudogene|2/3|n.244-17602A>G||||||,C|intron_variant|MODIFIER|LINC00393|ENSG00000224853|transcript|ENST00000648903.1|pseudogene|4/8|n.358-17435A>G||||||,C|intron_variant|MODIFIER|LINC00393|ENSG00000224853|transcript|ENST00000648624.1|pseudogene|2/3|n.131-17435A>G||||||,C|intron_variant|MODIFIER|LINC00393|ENSG00000224853|transcript|ENST00000647940.1|pseudogene|1/1|n.128+9814A>G||||||,C|intron_variant|MODIFIER|LINC00393|ENSG00000224853|transcript|ENST00000649507.2|pseudogene|1/2|n.171+9814A>G||||||,C|non_coding_transcript_exon_variant|MODIFIER|LINC00392|ENSG00000228295|transcript|ENST00000430033.1|pseudogene|1/3|n.33T>C||||||,C|non_coding_transcript_exon_variant|MODIFIER|LINC00393|ENSG00000224853|transcript|ENST00000649254.1|pseudogene|2/4|n.219A>G||||||	long intergenic non-protein coding RNA 393 ; long intergenic non-protein coding RNA 392
1203099	5_90714110_A_C	0	1	0	C|intron_variant|MODIFIER|LINC00393|ENSG00000224853|transcript|ENST00000452852.2|pseudogene|1/1|n.32-17702A>G||||||,C|intron_variant|MODIFIER|LINC00392|ENSG00000228295|transcript|ENST00000430033.1|pseudogene|1/2|n.59+241T>C||||||,C|intron_variant|MODIFIER|LINC00393|ENSG00000224853|transcript|ENST00000650209.1|pseudogene|2/3|n.244-17869A>G||||||,C|intron_variant|MODIFIER|LINC00393|ENSG00000224853|transcript|ENST00000649189.1|pseudogene|1/5|n.202-185A>G||||||,C|intron_variant|MODIFIER|LINC00393|ENSG00000224853|transcript|ENST00000648903.1|pseudogene|4/8|n.358-17702A>G||||||,C|intron_variant|MODIFIER|LINC00393|ENSG00000224853|transcript|ENST00000648624.1|pseudogene|2/3|n.131-17702A>G||||||,C|intron_variant|MODIFIER|LINC00393|ENSG00000224853|transcript|ENST00000647940.1|pseudogene|1/1|n.128+9547A>G||||||,C|intron_variant|MODIFIER|LINC00393|ENSG00000224853|transcript|ENST00000649254.1|pseudogene|1/3|n.207-255A>G||||||,C|intron_variant|MODIFIER|LINC00393|ENSG00000224853|transcript|ENST00000649507.2|pseudogene|1/2|n.171+9547A>G||||||	long intergenic non-protein coding RNA 393 ; long intergenic non-protein coding RNA 392
1203100	5_90716132_A_G	0	1	0	G|intron_variant|MODIFIER|LINC00393|ENSG00000224853|transcript|ENST00000452852.2|pseudogene|1/1|n.32-20374T>C||||||,G|intron_variant|MODIFIER|LINC00392|ENSG00000228295|transcript|ENST00000430033.1|pseudogene|1/2|n.59+2913A>G||||||,G|intron_variant|MODIFIER|LINC00393|ENSG00000224853|transcript|ENST00000650209.1|pseudogene|2/3|n.244-20541T>C||||||,G|intron_variant|MODIFIER|LINC00393|ENSG00000224853|transcript|ENST00000649189.1|pseudogene|1/5|n.202-2857T>C||||||,G|intron_variant|MODIFIER|LINC00393|ENSG00000224853|transcript|ENST00000648903.1|pseudogene|4/8|n.358-20374T>C||||||,G|intron_variant|MODIFIER|LINC00393|ENSG00000224853|transcript|ENST00000648624.1|pseudogene|2/3|n.131-20374T>C||||||,G|intron_variant|MODIFIER|LINC00393|ENSG00000224853|transcript|ENST00000647940.1|pseudogene|1/1|n.128+6875T>C||||||,G|intron_variant|MODIFIER|LINC00393|ENSG00000224853|transcript|ENST00000649254.1|pseudogene|1/3|n.207-2927T>C||||||,G|intron_variant|MODIFIER|LINC00393|ENSG00000224853|transcript|ENST00000649507.2|pseudogene|1/2|n.171+6875T>C||||||	long intergenic non-protein coding RNA 393 ; long intergenic non-protein coding RNA 392
1203101	5_90716562_G_A	0	1	0	A|intron_variant|MODIFIER|LINC00393|ENSG00000224853|transcript|ENST00000452852.2|pseudogene|1/1|n.32-26105C>T||||||,A|intron_variant|MODIFIER|LINC00392|ENSG00000228295|transcript|ENST00000430033.1|pseudogene|1/2|n.59+8644G>A||||||,A|intron_variant|MODIFIER|LINC00393|ENSG00000224853|transcript|ENST00000650209.1|pseudogene|2/3|n.243+20322C>T||||||,A|intron_variant|MODIFIER|LINC00393|ENSG00000224853|transcript|ENST00000649189.1|pseudogene|1/5|n.202-8588C>T||||||,A|intron_variant|MODIFIER|LINC00393|ENSG00000224853|transcript|ENST00000648903.1|pseudogene|4/8|n.357+20322C>T||||||,A|intron_variant|MODIFIER|LINC00393|ENSG00000224853|transcript|ENST00000648624.1|pseudogene|2/3|n.131-26105C>T||||||,A|intron_variant|MODIFIER|LINC00393|ENSG00000224853|transcript|ENST00000647940.1|pseudogene|1/1|n.128+1144C>T||||||,A|intron_variant|MODIFIER|LINC00393|ENSG00000224853|transcript|ENST00000649254.1|pseudogene|1/3|n.206+1144C>T||||||,A|intron_variant|MODIFIER|LINC00393|ENSG00000224853|transcript|ENST00000649507.2|pseudogene|1/2|n.171+1144C>T||||||	long intergenic non-protein coding RNA 393 ; long intergenic non-protein coding RNA 392
1203102	5_90716886_G_A	0	1	0	T|intron_variant|MODIFIER|LINC00393|ENSG00000224853|transcript|ENST00000452852.2|pseudogene|1/1|n.32-30259C>A||||||,T|intron_variant|MODIFIER|LINC00392|ENSG00000228295|transcript|ENST00000430033.1|pseudogene|1/2|n.60-10239G>T||||||,T|intron_variant|MODIFIER|LINC00393|ENSG00000224853|transcript|ENST00000650209.1|pseudogene|2/3|n.243+16168C>A||||||,T|intron_variant|MODIFIER|LINC00392|ENSG00000228295|transcript|ENST00000660666.1|pseudogene|1/2|n.431+2374G>T||||||,T|intron_variant|MODIFIER|LINC00393|ENSG00000224853|transcript|ENST00000649189.1|pseudogene|1/5|n.202-12742C>A||||||,T|intron_variant|MODIFIER|LINC00393|ENSG00000224853|transcript|ENST00000648903.1|pseudogene|4/8|n.357+16168C>A||||||,T|intron_variant|MODIFIER|LINC00393|ENSG00000224853|transcript|ENST00000648624.1|pseudogene|2/3|n.131-30259C>A||||||,T|intron_variant|MODIFIER|LINC00392|ENSG00000228295|transcript|ENST00000666930.1|pseudogene|1/2|n.294+2294G>T||||||	long intergenic non-protein coding RNA 393 ; long intergenic non-protein coding RNA 392
1203103	5_90720312_A_G	0	1	0	G|intron_variant|MODIFIER|LINC00393|ENSG00000224853|transcript|ENST00000452852.2|pseudogene|1/1|n.32-33348T>C||||||,G|intron_variant|MODIFIER|LINC00392|ENSG00000228295|transcript|ENST00000430033.1|pseudogene|1/2|n.60-7150A>G||||||,G|intron_variant|MODIFIER|LINC00393|ENSG00000224853|transcript|ENST00000650209.1|pseudogene|2/3|n.243+13079T>C||||||,G|intron_variant|MODIFIER|LINC00392|ENSG00000228295|transcript|ENST00000660666.1|pseudogene|1/2|n.431+5463A>G||||||,G|intron_variant|MODIFIER|LINC00393|ENSG00000224853|transcript|ENST00000649189.1|pseudogene|1/5|n.201+11876T>C||||||,G|intron_variant|MODIFIER|LINC00393|ENSG00000224853|transcript|ENST00000648903.1|pseudogene|4/8|n.357+13079T>C||||||,G|intron_variant|MODIFIER|LINC00393|ENSG00000224853|transcript|ENST00000648624.1|pseudogene|2/3|n.131-33348T>C||||||,G|intron_variant|MODIFIER|LINC00392|ENSG00000228295|transcript|ENST00000666930.1|pseudogene|1/2|n.294+5383A>G||||||	long intergenic non-protein coding RNA 393 ; long intergenic non-protein coding RNA 392
1203104	5_90721776_T_C	0	1	0	C|intron_variant|MODIFIER|LINC00393|ENSG00000224853|transcript|ENST00000452852.2|pseudogene|1/1|n.32-34326A>G||||||,C|intron_variant|MODIFIER|LINC00392|ENSG00000228295|transcript|ENST00000430033.1|pseudogene|1/2|n.60-6172T>C||||||,C|intron_variant|MODIFIER|LINC00393|ENSG00000224853|transcript|ENST00000650209.1|pseudogene|2/3|n.243+12101A>G||||||,C|intron_variant|MODIFIER|LINC00392|ENSG00000228295|transcript|ENST00000660666.1|pseudogene|1/2|n.432-6172T>C||||||,C|intron_variant|MODIFIER|LINC00393|ENSG00000224853|transcript|ENST00000649189.1|pseudogene|1/5|n.201+10898A>G||||||,C|intron_variant|MODIFIER|LINC00393|ENSG00000224853|transcript|ENST00000648903.1|pseudogene|4/8|n.357+12101A>G||||||,C|intron_variant|MODIFIER|LINC00393|ENSG00000224853|transcript|ENST00000648624.1|pseudogene|2/3|n.131-34326A>G||||||,C|intron_variant|MODIFIER|LINC00392|ENSG00000228295|transcript|ENST00000666930.1|pseudogene|1/2|n.295-6172T>C||||||	long intergenic non-protein coding RNA 393 ; long intergenic non-protein coding RNA 392
1203105	5_90723263_C_A	0	1	0	T|intron_variant|MODIFIER|LINC00393|ENSG00000224853|transcript|ENST00000452852.2|pseudogene|1/1|n.32-40733C>A||||||,T|intron_variant|MODIFIER|LINC00392|ENSG00000228295|transcript|ENST00000430033.1|pseudogene|2/2|n.167-106G>T||||||,T|intron_variant|MODIFIER|LINC00393|ENSG00000224853|transcript|ENST00000650209.1|pseudogene|2/3|n.243+5694C>A||||||,T|intron_variant|MODIFIER|LINC00392|ENSG00000228295|transcript|ENST00000660666.1|pseudogene|2/2|n.539-106G>T||||||,T|intron_variant|MODIFIER|LINC00393|ENSG00000224853|transcript|ENST00000649189.1|pseudogene|1/5|n.201+4491C>A||||||,T|intron_variant|MODIFIER|LINC00393|ENSG00000224853|transcript|ENST00000648903.1|pseudogene|4/8|n.357+5694C>A||||||,T|intron_variant|MODIFIER|LINC00393|ENSG00000224853|transcript|ENST00000648624.1|pseudogene|2/3|n.131-40733C>A||||||,T|intron_variant|MODIFIER|LINC00392|ENSG00000228295|transcript|ENST00000666930.1|pseudogene|2/2|n.402-85G>T||||||	long intergenic non-protein coding RNA 393 ; long intergenic non-protein coding RNA 392
1203106	5_90725051_A_C	0	1	0	G|splice_region_variant&intron_variant|LOW|LINC00392|ENSG00000228295|transcript|ENST00000666930.1|pseudogene|2/2|n.402-3C>G||||||,G|intron_variant|MODIFIER|LINC00393|ENSG00000224853|transcript|ENST00000452852.2|pseudogene|1/1|n.32-40815G>C||||||,G|intron_variant|MODIFIER|LINC00392|ENSG00000228295|transcript|ENST00000430033.1|pseudogene|2/2|n.167-24C>G||||||,G|intron_variant|MODIFIER|LINC00393|ENSG00000224853|transcript|ENST00000650209.1|pseudogene|2/3|n.243+5612G>C||||||,G|intron_variant|MODIFIER|LINC00392|ENSG00000228295|transcript|ENST00000660666.1|pseudogene|2/2|n.539-24C>G||||||,G|intron_variant|MODIFIER|LINC00393|ENSG00000224853|transcript|ENST00000649189.1|pseudogene|1/5|n.201+4409G>C||||||,G|intron_variant|MODIFIER|LINC00393|ENSG00000224853|transcript|ENST00000648903.1|pseudogene|4/8|n.357+5612G>C||||||,G|intron_variant|MODIFIER|LINC00393|ENSG00000224853|transcript|ENST00000648624.1|pseudogene|2/3|n.131-40815G>C||||||	long intergenic non-protein coding RNA 392 ; long intergenic non-protein coding RNA 393
1203107	5_90725682_G_T	0	1	1	C|intron_variant|MODIFIER|LINC00393|ENSG00000224853|transcript|ENST00000452852.2|pseudogene|1/1|n.32-40947A>G||||||,C|intron_variant|MODIFIER|LINC00393|ENSG00000224853|transcript|ENST00000650209.1|pseudogene|2/3|n.243+5480A>G||||||,C|intron_variant|MODIFIER|LINC00393|ENSG00000224853|transcript|ENST00000649189.1|pseudogene|1/5|n.201+4277A>G||||||,C|intron_variant|MODIFIER|LINC00393|ENSG00000224853|transcript|ENST00000648903.1|pseudogene|4/8|n.357+5480A>G||||||,C|intron_variant|MODIFIER|LINC00393|ENSG00000224853|transcript|ENST00000648624.1|pseudogene|2/3|n.131-40947A>G||||||,C|non_coding_transcript_exon_variant|MODIFIER|LINC00392|ENSG00000228295|transcript|ENST00000430033.1|pseudogene|3/3|n.275T>C||||||,C|non_coding_transcript_exon_variant|MODIFIER|LINC00392|ENSG00000228295|transcript|ENST00000660666.1|pseudogene|3/3|n.647T>C||||||,C|non_coding_transcript_exon_variant|MODIFIER|LINC00392|ENSG00000228295|transcript|ENST00000666930.1|pseudogene|3/3|n.531T>C||||||	long intergenic non-protein coding RNA 393 ; long intergenic non-protein coding RNA 392
1203108	5_90725874_C_T	0	1	0	T|intron_variant|MODIFIER|LINC00393|ENSG00000224853|transcript|ENST00000452852.2|pseudogene|1/1|n.31+50461G>A||||||,T|intron_variant|MODIFIER|LINC00393|ENSG00000224853|transcript|ENST00000650209.1|pseudogene|1/3|n.51-4302G>A||||||,T|intron_variant|MODIFIER|LINC00393|ENSG00000224853|transcript|ENST00000648903.1|pseudogene|3/8|n.165-4302G>A||||||,T|intron_variant|MODIFIER|LINC00393|ENSG00000224853|transcript|ENST00000648624.1|pseudogene|2/3|n.130+50814G>A||||||,T|intron_variant|MODIFIER|LINC00393|ENSG00000224853|transcript|ENST00000649860.1|pseudogene|3/3|n.282-4302G>A||||||	long intergenic non-protein coding RNA 393
1203109	5_90726989_A_G	0	0.628571428571429	0	C|intron_variant|MODIFIER|LINC00393|ENSG00000224853|transcript|ENST00000452852.2|pseudogene|1/1|n.31+49114A>G||||||,C|intron_variant|MODIFIER|LINC00393|ENSG00000224853|transcript|ENST00000650209.1|pseudogene|1/3|n.51-5649A>G||||||,C|intron_variant|MODIFIER|LINC00393|ENSG00000224853|transcript|ENST00000648903.1|pseudogene|3/8|n.165-5649A>G||||||,C|intron_variant|MODIFIER|LINC00393|ENSG00000224853|transcript|ENST00000648624.1|pseudogene|2/3|n.130+49467A>G||||||,C|intron_variant|MODIFIER|LINC00393|ENSG00000224853|transcript|ENST00000649860.1|pseudogene|3/3|n.282-5649A>G||||||	long intergenic non-protein coding RNA 393
1203110	5_90730817_T_C	0	0.3	1	G|intron_variant|MODIFIER|LINC00393|ENSG00000224853|transcript|ENST00000452852.2|pseudogene|1/1|n.31+43569T>C||||||,G|intron_variant|MODIFIER|LINC00393|ENSG00000224853|transcript|ENST00000650209.1|pseudogene|1/3|n.51-11194T>C||||||,G|intron_variant|MODIFIER|LINC00393|ENSG00000224853|transcript|ENST00000648903.1|pseudogene|3/8|n.164+1634T>C||||||,G|intron_variant|MODIFIER|LINC00393|ENSG00000224853|transcript|ENST00000648624.1|pseudogene|2/3|n.130+43922T>C||||||,G|intron_variant|MODIFIER|LINC00393|ENSG00000224853|transcript|ENST00000649860.1|pseudogene|3/3|n.281+1634T>C||||||	long intergenic non-protein coding RNA 393
1203111	5_90738485_A_G	0	0.4	0.973684210526316	A|intron_variant|MODIFIER|LINC00393|ENSG00000224853|transcript|ENST00000452852.2|pseudogene|1/1|n.31+42448A>T||||||,A|intron_variant|MODIFIER|LINC00393|ENSG00000224853|transcript|ENST00000650209.1|pseudogene|1/3|n.51-12315A>T||||||,A|intron_variant|MODIFIER|LINC00393|ENSG00000224853|transcript|ENST00000648903.1|pseudogene|3/8|n.164+513A>T||||||,A|intron_variant|MODIFIER|LINC00393|ENSG00000224853|transcript|ENST00000648624.1|pseudogene|2/3|n.130+42801A>T||||||,A|intron_variant|MODIFIER|LINC00393|ENSG00000224853|transcript|ENST00000649860.1|pseudogene|3/3|n.281+513A>T||||||	long intergenic non-protein coding RNA 393
1203112	5_90738967_A_G	0	0.363636363636364	1	C|intron_variant|MODIFIER|LINC00393|ENSG00000224853|transcript|ENST00000452852.2|pseudogene|1/1|n.31+40920A>G||||||,C|intron_variant|MODIFIER|LINC00393|ENSG00000224853|transcript|ENST00000650209.1|pseudogene|1/3|n.51-13843A>G||||||,C|intron_variant|MODIFIER|LINC00393|ENSG00000224853|transcript|ENST00000648903.1|pseudogene|2/8|n.93-944A>G||||||,C|intron_variant|MODIFIER|LINC00393|ENSG00000224853|transcript|ENST00000648624.1|pseudogene|2/3|n.130+41273A>G||||||,C|intron_variant|MODIFIER|LINC00393|ENSG00000224853|transcript|ENST00000649860.1|pseudogene|2/3|n.210-944A>G||||||	long intergenic non-protein coding RNA 393
1203113	5_90747430_C_T	0	0.25	1	T|intron_variant|MODIFIER|LINC00393|ENSG00000224853|transcript|ENST00000452852.2|pseudogene|1/1|n.31+37137G>A||||||,T|intron_variant|MODIFIER|LINC00393|ENSG00000224853|transcript|ENST00000650209.1|pseudogene|1/3|n.51-17626G>A||||||,T|intron_variant|MODIFIER|LINC00393|ENSG00000224853|transcript|ENST00000648903.1|pseudogene|2/8|n.93-4727G>A||||||,T|intron_variant|MODIFIER|LINC00393|ENSG00000224853|transcript|ENST00000648624.1|pseudogene|2/3|n.130+37490G>A||||||,T|intron_variant|MODIFIER|LINC00393|ENSG00000224853|transcript|ENST00000649860.1|pseudogene|2/3|n.210-4727G>A||||||	long intergenic non-protein coding RNA 393
1203114	5_90747799_C_A	0	0.361111111111111	1	G|intron_variant|MODIFIER|LINC00393|ENSG00000224853|transcript|ENST00000452852.2|pseudogene|1/1|n.31+36400T>C||||||,G|intron_variant|MODIFIER|LINC00393|ENSG00000224853|transcript|ENST00000650209.1|pseudogene|1/3|n.51-18363T>C||||||,G|intron_variant|MODIFIER|LINC00393|ENSG00000224853|transcript|ENST00000648903.1|pseudogene|2/8|n.93-5464T>C||||||,G|intron_variant|MODIFIER|LINC00393|ENSG00000224853|transcript|ENST00000648624.1|pseudogene|2/3|n.130+36753T>C||||||,G|intron_variant|MODIFIER|LINC00393|ENSG00000224853|transcript|ENST00000649860.1|pseudogene|2/3|n.210-5464T>C||||||	long intergenic non-protein coding RNA 393
1203115	5_90751076_C_T	0	0.25	1	T|intron_variant|MODIFIER|LINC00393|ENSG00000224853|transcript|ENST00000452852.2|pseudogene|1/1|n.31+36298G>A||||||,T|intron_variant|MODIFIER|LINC00393|ENSG00000224853|transcript|ENST00000650209.1|pseudogene|1/3|n.51-18465G>A||||||,T|intron_variant|MODIFIER|LINC00393|ENSG00000224853|transcript|ENST00000648903.1|pseudogene|2/8|n.93-5566G>A||||||,T|intron_variant|MODIFIER|LINC00393|ENSG00000224853|transcript|ENST00000648624.1|pseudogene|2/3|n.130+36651G>A||||||,T|intron_variant|MODIFIER|LINC00393|ENSG00000224853|transcript|ENST00000649860.1|pseudogene|2/3|n.210-5566G>A||||||	long intergenic non-protein coding RNA 393
1203116	5_90751674_G_T	0	0.258064516129032	1	T|intron_variant|MODIFIER|LINC00393|ENSG00000224853|transcript|ENST00000452852.2|pseudogene|1/1|n.31+35686C>A||||||,T|intron_variant|MODIFIER|LINC00393|ENSG00000224853|transcript|ENST00000650209.1|pseudogene|1/3|n.51-19077C>A||||||,T|intron_variant|MODIFIER|LINC00393|ENSG00000224853|transcript|ENST00000648903.1|pseudogene|2/8|n.93-6178C>A||||||,T|intron_variant|MODIFIER|LINC00393|ENSG00000224853|transcript|ENST00000648624.1|pseudogene|2/3|n.130+36039C>A||||||,T|intron_variant|MODIFIER|LINC00393|ENSG00000224853|transcript|ENST00000649860.1|pseudogene|2/3|n.210-6178C>A||||||	long intergenic non-protein coding RNA 393
1203117	5_90754540_C_T	0	0.236842105263158	0	T|intron_variant|MODIFIER|LINC00393|ENSG00000224853|transcript|ENST00000452852.2|pseudogene|1/1|n.31+30726G>A||||||,T|intron_variant|MODIFIER|LINC00393|ENSG00000224853|transcript|ENST00000650209.1|pseudogene|1/3|n.51-24037G>A||||||,T|intron_variant|MODIFIER|LINC00393|ENSG00000224853|transcript|ENST00000648903.1|pseudogene|2/8|n.93-11138G>A||||||,T|intron_variant|MODIFIER|LINC00393|ENSG00000224853|transcript|ENST00000648624.1|pseudogene|2/3|n.130+31079G>A||||||,T|intron_variant|MODIFIER|LINC00393|ENSG00000224853|transcript|ENST00000649860.1|pseudogene|2/3|n.210-11138G>A||||||	long intergenic non-protein coding RNA 393
1203118	5_90757463_T_C	0	0.433333333333333	1	T|intron_variant|MODIFIER|LINC00393|ENSG00000224853|transcript|ENST00000452852.2|pseudogene|1/1|n.31+26473G>A||||||,T|intron_variant|MODIFIER|LINC00393|ENSG00000224853|transcript|ENST00000650209.1|pseudogene|1/3|n.51-28290G>A||||||,T|intron_variant|MODIFIER|LINC00393|ENSG00000224853|transcript|ENST00000648903.1|pseudogene|2/8|n.93-15391G>A||||||,T|intron_variant|MODIFIER|LINC00393|ENSG00000224853|transcript|ENST00000648624.1|pseudogene|2/3|n.130+26826G>A||||||,T|intron_variant|MODIFIER|LINC00393|ENSG00000224853|transcript|ENST00000649860.1|pseudogene|2/3|n.210-15391G>A||||||	long intergenic non-protein coding RNA 393
1203119	5_90762292_G_A	0	0.266666666666667	1	G|intron_variant|MODIFIER|LINC00393|ENSG00000224853|transcript|ENST00000452852.2|pseudogene|1/1|n.31+21993T>C||||||,G|intron_variant|MODIFIER|LINC00393|ENSG00000224853|transcript|ENST00000650209.1|pseudogene|1/3|n.51-32770T>C||||||,G|intron_variant|MODIFIER|LINC00393|ENSG00000224853|transcript|ENST00000648903.1|pseudogene|2/8|n.93-19871T>C||||||,G|intron_variant|MODIFIER|LINC00393|ENSG00000224853|transcript|ENST00000648624.1|pseudogene|2/3|n.130+22346T>C||||||,G|intron_variant|MODIFIER|LINC00393|ENSG00000224853|transcript|ENST00000649860.1|pseudogene|2/3|n.210-19871T>C||||||	long intergenic non-protein coding RNA 393
1203120	5_90768967_G_A	0	0.290322580645161	0.32	A|intron_variant|MODIFIER|LINC00393|ENSG00000224853|transcript|ENST00000452852.2|pseudogene|1/1|n.31+20762C>T||||||,A|intron_variant|MODIFIER|LINC00393|ENSG00000224853|transcript|ENST00000650209.1|pseudogene|1/3|n.51-34001C>T||||||,A|intron_variant|MODIFIER|LINC00393|ENSG00000224853|transcript|ENST00000648903.1|pseudogene|2/8|n.93-21102C>T||||||,A|intron_variant|MODIFIER|LINC00393|ENSG00000224853|transcript|ENST00000648624.1|pseudogene|2/3|n.130+21115C>T||||||,A|intron_variant|MODIFIER|LINC00393|ENSG00000224853|transcript|ENST00000649860.1|pseudogene|2/3|n.210-21102C>T||||||	long intergenic non-protein coding RNA 393
1203121	5_90770429_T_C	0	1	0	G|intron_variant|MODIFIER|LINC00393|ENSG00000224853|transcript|ENST00000452852.2|pseudogene|1/1|n.31+11096G>C||||||,G|intron_variant|MODIFIER|LINC00393|ENSG00000224853|transcript|ENST00000650209.1|pseudogene|1/3|n.50+24691G>C||||||,G|intron_variant|MODIFIER|LINC00393|ENSG00000224853|transcript|ENST00000648903.1|pseudogene|2/8|n.92+11449G>C||||||,G|intron_variant|MODIFIER|LINC00393|ENSG00000224853|transcript|ENST00000648624.1|pseudogene|2/3|n.130+11449G>C||||||,G|intron_variant|MODIFIER|LINC00393|ENSG00000224853|transcript|ENST00000649860.1|pseudogene|2/3|n.209+11449G>C||||||	long intergenic non-protein coding RNA 393
1203122	5_90772070_C_A	0	0.241379310344828	0.34375	T|intron_variant|MODIFIER|LINC00393|ENSG00000224853|transcript|ENST00000452852.2|pseudogene|1/1|n.31+8822G>A||||||,T|intron_variant|MODIFIER|LINC00393|ENSG00000224853|transcript|ENST00000650209.1|pseudogene|1/3|n.50+22417G>A||||||,T|intron_variant|MODIFIER|LINC00393|ENSG00000224853|transcript|ENST00000648903.1|pseudogene|2/8|n.92+9175G>A||||||,T|intron_variant|MODIFIER|LINC00393|ENSG00000224853|transcript|ENST00000648624.1|pseudogene|2/3|n.130+9175G>A||||||,T|intron_variant|MODIFIER|LINC00393|ENSG00000224853|transcript|ENST00000649860.1|pseudogene|2/3|n.209+9175G>A||||||	long intergenic non-protein coding RNA 393
1203123	5_90772392_C_T	0	1	0	T|intron_variant|MODIFIER|LINC00393|ENSG00000224853|transcript|ENST00000650209.1|pseudogene|1/3|n.50+7426G>A||||||,T|intron_variant|MODIFIER|LINC00393|ENSG00000224853|transcript|ENST00000648903.1|pseudogene|1/8|n.37-5761G>A||||||,T|intron_variant|MODIFIER|LINC00393|ENSG00000224853|transcript|ENST00000648624.1|pseudogene|1/3|n.75-5761G>A||||||,T|intron_variant|MODIFIER|LINC00393|ENSG00000224853|transcript|ENST00000649860.1|pseudogene|1/3|n.154-5761G>A||||||	long intergenic non-protein coding RNA 393
1203124	5_90773746_A_G	0	1	0.242424242424242	C|intron_variant|MODIFIER|LINC00393|ENSG00000224853|transcript|ENST00000650209.1|pseudogene|1/3|n.50+6590T>G||||||,C|intron_variant|MODIFIER|LINC00393|ENSG00000224853|transcript|ENST00000648903.1|pseudogene|1/8|n.36+6590T>G||||||,C|intron_variant|MODIFIER|LINC00393|ENSG00000224853|transcript|ENST00000648624.1|pseudogene|1/3|n.74+6590T>G||||||,C|intron_variant|MODIFIER|LINC00393|ENSG00000224853|transcript|ENST00000649860.1|pseudogene|1/3|n.153+5932T>G||||||	long intergenic non-protein coding RNA 393
1203125	5_90777460_A_G	0	1	0.380952380952381	T|intron_variant|MODIFIER|LINC00393|ENSG00000224853|transcript|ENST00000650209.1|pseudogene|1/3|n.50+6341G>A||||||,T|intron_variant|MODIFIER|LINC00393|ENSG00000224853|transcript|ENST00000648903.1|pseudogene|1/8|n.36+6341G>A||||||,T|intron_variant|MODIFIER|LINC00393|ENSG00000224853|transcript|ENST00000648624.1|pseudogene|1/3|n.74+6341G>A||||||,T|intron_variant|MODIFIER|LINC00393|ENSG00000224853|transcript|ENST00000649860.1|pseudogene|1/3|n.153+5683G>A||||||	long intergenic non-protein coding RNA 393
1203126	5_90783994_C_T	0	0.533333333333333	0	A|intron_variant|MODIFIER|LINC00393|ENSG00000224853|transcript|ENST00000650209.1|pseudogene|1/3|n.50+5322C>T||||||,A|intron_variant|MODIFIER|LINC00393|ENSG00000224853|transcript|ENST00000648903.1|pseudogene|1/8|n.36+5322C>T||||||,A|intron_variant|MODIFIER|LINC00393|ENSG00000224853|transcript|ENST00000648624.1|pseudogene|1/3|n.74+5322C>T||||||,A|intron_variant|MODIFIER|LINC00393|ENSG00000224853|transcript|ENST00000649860.1|pseudogene|1/3|n.153+4664C>T||||||	long intergenic non-protein coding RNA 393
1203127	5_90784003_A_G	0	0.566666666666667	0	C|intron_variant|MODIFIER|LINC00393|ENSG00000224853|transcript|ENST00000650209.1|pseudogene|1/3|n.50+5007A>G||||||,C|intron_variant|MODIFIER|LINC00393|ENSG00000224853|transcript|ENST00000648903.1|pseudogene|1/8|n.36+5007A>G||||||,C|intron_variant|MODIFIER|LINC00393|ENSG00000224853|transcript|ENST00000648624.1|pseudogene|1/3|n.74+5007A>G||||||,C|intron_variant|MODIFIER|LINC00393|ENSG00000224853|transcript|ENST00000649860.1|pseudogene|1/3|n.153+4349A>G||||||	long intergenic non-protein coding RNA 393
1203128	5_90786777_C_T	0	0.65625	0	C|intron_variant|MODIFIER|LINC00393|ENSG00000224853|transcript|ENST00000650209.1|pseudogene|1/3|n.50+3263A>G||||||,C|intron_variant|MODIFIER|LINC00393|ENSG00000224853|transcript|ENST00000648903.1|pseudogene|1/8|n.36+3263A>G||||||,C|intron_variant|MODIFIER|LINC00393|ENSG00000224853|transcript|ENST00000648624.1|pseudogene|1/3|n.74+3263A>G||||||,C|intron_variant|MODIFIER|LINC00393|ENSG00000224853|transcript|ENST00000649860.1|pseudogene|1/3|n.153+2605A>G||||||	long intergenic non-protein coding RNA 393
1203129	5_90794582_A_G	0	0.363636363636364	0.37037037037037	INTERGENIC	NA
1203130	5_90814407_A_G	0	1	0.347826086956522	INTERGENIC	NA
1203131	5_90823168_A_G	0	0.264705882352941	0.451612903225806	INTERGENIC	NA
1203132	5_90824105_T_A	0	1	1	INTERGENIC	NA
1203133	5_90825690_G_T	0	1	1	INTERGENIC	NA
1203134	5_90839089_A_T	0	1	0	INTERGENIC	NA
1203135	5_90850563_C_T	0	0.62962962962963	0	INTERGENIC	NA
1203136	5_90851630_G_C	0	1	0	INTERGENIC	NA
1203137	5_90856485_A_T	0	1	0	G|3_prime_UTR_variant|MODIFIER|KLF12|ENSG00000118922|transcript|ENST00000377669.6|protein_coding|7/7|n.*5170G>C|||||5170|,G|non_coding_transcript_exon_variant|MODIFIER|KLF12|ENSG00000118922|transcript|ENST00000377669.6|protein_coding|7/7|n.*5170G>C||||||	Kruppel like factor 12
1203138	5_90885830_C_T	0	0.714285714285714	0	G|intron_variant|MODIFIER|KLF12|ENSG00000118922|transcript|ENST00000377669.6|protein_coding|6/6|n.1028-1020T>C||||||	Kruppel like factor 12
1203139	5_90887007_A_G	0	0.727272727272727	0	C|intron_variant|MODIFIER|KLF12|ENSG00000118922|transcript|ENST00000377669.6|protein_coding|6/6|n.1028-1111C>G||||||	Kruppel like factor 12
1203140	5_90889700_C_T	0	0.625	0	C|intron_variant|MODIFIER|KLF12|ENSG00000118922|transcript|ENST00000377669.6|protein_coding|6/6|n.1028-5039A>G||||||	Kruppel like factor 12
1203141	5_90889952_C_T	0	0.65625	0	T|intron_variant|MODIFIER|KLF12|ENSG00000118922|transcript|ENST00000377669.6|protein_coding|6/6|n.1028-6981G>A||||||	Kruppel like factor 12
1203142	5_90890830_T_C	0	0.6	0	C|intron_variant|MODIFIER|KLF12|ENSG00000118922|transcript|ENST00000377669.6|protein_coding|6/6|n.1028-7392A>G||||||	Kruppel like factor 12
1203143	5_90893069_A_G	0	0.592592592592593	0	C|intron_variant|MODIFIER|KLF12|ENSG00000118922|transcript|ENST00000377669.6|protein_coding|6/6|n.1028-7725C>G||||||	Kruppel like factor 12
1203144	5_90893382_A_G	0	0.379310344827586	0	A|intron_variant|MODIFIER|KLF12|ENSG00000118922|transcript|ENST00000377669.6|protein_coding|6/6|n.1027+8098A>T||||||	Kruppel like factor 12
1203145	5_90895439_A_G	0	0.515151515151515	0	A|intron_variant|MODIFIER|KLF12|ENSG00000118922|transcript|ENST00000377669.6|protein_coding|6/6|n.1027+7732C>T||||||	Kruppel like factor 12
1203146	5_90897972_A_G	0	0.363636363636364	0.421052631578947	T|intron_variant|MODIFIER|KLF12|ENSG00000118922|transcript|ENST00000377669.6|protein_coding|5/6|n.870-137T>A||||||	Kruppel like factor 12
1203147	5_90909365_C_T	0	1	1	C|intron_variant|MODIFIER|KLF12|ENSG00000118922|transcript|ENST00000377669.6|protein_coding|5/6|n.870-17405A>G||||||	Kruppel like factor 12
1203148	5_90909720_G_C	0	0.705882352941177	0	C|intron_variant|MODIFIER|KLF12|ENSG00000118922|transcript|ENST00000377669.6|protein_coding|5/6|n.870-19423T>G||||||	Kruppel like factor 12
1203149	5_90913246_T_C	0	0.722222222222222	0	C|intron_variant|MODIFIER|KLF12|ENSG00000118922|transcript|ENST00000377669.6|protein_coding|5/6|n.869+23009T>G||||||	Kruppel like factor 12
1203150	5_90915688_C_T	0	0.622222222222222	0	T|intron_variant|MODIFIER|KLF12|ENSG00000118922|transcript|ENST00000377669.6|protein_coding|5/6|n.869+20463T>A||||||	Kruppel like factor 12
1203151	5_90916459_A_G	0	0.689655172413793	0	T|intron_variant|MODIFIER|KLF12|ENSG00000118922|transcript|ENST00000377669.6|protein_coding|5/6|n.869+14056G>A||||||	Kruppel like factor 12
1203152	5_90922072_T_C	0	0.413793103448276	0	T|intron_variant|MODIFIER|KLF12|ENSG00000118922|transcript|ENST00000377669.6|protein_coding|5/6|n.869+13163G>A||||||	Kruppel like factor 12
1203153	5_90922795_A_G	0	1	0	C|intron_variant|MODIFIER|KLF12|ENSG00000118922|transcript|ENST00000377669.6|protein_coding|5/6|n.869+11420T>G||||||	Kruppel like factor 12
1203154	5_90931162_G_A	0	0.571428571428571	0	G|intron_variant|MODIFIER|KLF12|ENSG00000118922|transcript|ENST00000377669.6|protein_coding|5/6|n.869+8508G>C||||||	Kruppel like factor 12
1203155	5_90933990_G_A	0	0.666666666666667	0	T|intron_variant|MODIFIER|KLF12|ENSG00000118922|transcript|ENST00000377669.6|protein_coding|5/6|n.869+6459G>A||||||	Kruppel like factor 12
1203156	5_90951025_T_G	0	0.727272727272727	0.647058823529412	A|intron_variant|MODIFIER|KLF12|ENSG00000118922|transcript|ENST00000377669.6|protein_coding|5/6|n.869+860C>T||||||	Kruppel like factor 12
1203157	5_90955388_G_T	0	0.763157894736842	0	T|intron_variant|MODIFIER|KLF12|ENSG00000118922|transcript|ENST00000377669.6|protein_coding|5/6|n.869+637G>A||||||	Kruppel like factor 12
1203158	5_90966658_T_C	0	0.709677419354839	0	T|intron_variant|MODIFIER|KLF12|ENSG00000118922|transcript|ENST00000377669.6|protein_coding|4/6|n.807-2897G>A||||||	Kruppel like factor 12
1203159	5_90976806_C_A	0	0.708333333333333	0	G|intron_variant|MODIFIER|KLF12|ENSG00000118922|transcript|ENST00000377669.6|protein_coding|4/6|n.807-4750A>C||||||	Kruppel like factor 12
1203160	5_90978956_A_G	0	0.724137931034483	0	C|intron_variant|MODIFIER|KLF12|ENSG00000118922|transcript|ENST00000377669.6|protein_coding|4/6|n.807-6088C>G||||||	Kruppel like factor 12
1203161	5_90979089_T_A	0	0.685714285714286	0	T|intron_variant|MODIFIER|KLF12|ENSG00000118922|transcript|ENST00000377669.6|protein_coding|4/6|n.807-7715G>A||||||	Kruppel like factor 12
1203162	5_90980808_C_T	0	0.65	0	G|intron_variant|MODIFIER|KLF12|ENSG00000118922|transcript|ENST00000377669.6|protein_coding|4/6|n.807-12129T>C||||||	Kruppel like factor 12
1203163	5_90981858_C_A	0	0.68	0	A|intron_variant|MODIFIER|KLF12|ENSG00000118922|transcript|ENST00000377669.6|protein_coding|4/6|n.807-12158A>T||||||	Kruppel like factor 12
1203164	5_90983329_G_A	0	0.68	0	C|intron_variant|MODIFIER|KLF12|ENSG00000118922|transcript|ENST00000377669.6|protein_coding|4/6|n.807-13822T>G||||||	Kruppel like factor 12
1203165	5_90983476_C_T	0	0.807692307692308	0	C|intron_variant|MODIFIER|KLF12|ENSG00000118922|transcript|ENST00000377669.6|protein_coding|4/6|n.807-14817C>G||||||	Kruppel like factor 12
1203166	5_90983597_C_T	0	0.615384615384615	0	A|intron_variant|MODIFIER|KLF12|ENSG00000118922|transcript|ENST00000377669.6|protein_coding|4/6|n.807-17440A>T||||||	Kruppel like factor 12
1203167	5_91003252_T_A	0	0.264705882352941	0	C|intron_variant|MODIFIER|KLF12|ENSG00000118922|transcript|ENST00000377669.6|protein_coding|4/6|n.806+17179A>G||||||	Kruppel like factor 12
1203168	5_91005782_A_G	0	0.384615384615385	0	G|intron_variant|MODIFIER|KLF12|ENSG00000118922|transcript|ENST00000377669.6|protein_coding|4/6|n.806+12735G>C||||||,G|non_coding_transcript_exon_variant|MODIFIER|AL138713.1|ENSG00000280348|transcript|ENST00000624026.1|TEC|1/1|n.344C>G||||||	Kruppel like factor 12 ; TEC
1203169	5_91005875_T_A	0	0.371428571428571	0	T|intron_variant|MODIFIER|KLF12|ENSG00000118922|transcript|ENST00000377669.6|protein_coding|4/6|n.806+9524G>A||||||	Kruppel like factor 12
1203170	5_91005947_G_A	0	0.454545454545455	0	C|intron_variant|MODIFIER|KLF12|ENSG00000118922|transcript|ENST00000377669.6|protein_coding|4/6|n.806+4083T>G||||||	Kruppel like factor 12
1203171	5_91006300_A_G	0	0.321428571428571	0	A|intron_variant|MODIFIER|KLF12|ENSG00000118922|transcript|ENST00000377669.6|protein_coding|4/6|n.806+2556G>T||||||	Kruppel like factor 12
1203172	5_91007713_G_A	0	0.258064516129032	0	A|intron_variant|MODIFIER|KLF12|ENSG00000118922|transcript|ENST00000377669.6|protein_coding|4/6|n.806+1446C>T||||||	Kruppel like factor 12
1203173	5_91018424_G_A	0	0.3	0	T|intron_variant|MODIFIER|KLF12|ENSG00000118922|transcript|ENST00000377669.6|protein_coding|4/6|n.806+151G>A||||||,T|non_coding_transcript_exon_variant|MODIFIER|KLF12|ENSG00000118922|transcript|ENST00000472022.1|retained_intron|4/4|n.991G>A||||||	Kruppel like factor 12
1203174	5_91019048_C_T	0	0.478260869565217	0.3	C|intron_variant|MODIFIER|KLF12|ENSG00000118922|transcript|ENST00000377669.6|protein_coding|3/6|n.670+10132A>G||||||,C|intron_variant|MODIFIER|KLF12|ENSG00000118922|transcript|ENST00000472022.1|retained_intron|3/3|n.704+10132A>G||||||	Kruppel like factor 12
1203175	5_91020001_C_G	0	0.545454545454545	0.464285714285714	G|intron_variant|MODIFIER|KLF12|ENSG00000118922|transcript|ENST00000377669.6|protein_coding|3/6|n.670+3083T>C||||||,G|intron_variant|MODIFIER|KLF12|ENSG00000118922|transcript|ENST00000472022.1|retained_intron|3/3|n.704+3083T>C||||||	Kruppel like factor 12
1203176	5_91033110_G_A	0	0.25	0	T|intron_variant|MODIFIER|KLF12|ENSG00000118922|transcript|ENST00000377669.6|protein_coding|2/6|n.124-4718C>A||||||,T|intron_variant|MODIFIER|KLF12|ENSG00000118922|transcript|ENST00000472022.1|retained_intron|2/3|n.158-4718C>A||||||	Kruppel like factor 12
1203177	5_91033697_A_G	0	0.689655172413793	0	T|intron_variant|MODIFIER|KLF12|ENSG00000118922|transcript|ENST00000377669.6|protein_coding|2/6|n.124-18192C>A||||||,T|intron_variant|MODIFIER|KLF12|ENSG00000118922|transcript|ENST00000472022.1|retained_intron|2/3|n.158-18192C>A||||||	Kruppel like factor 12
1203178	5_91040714_T_C	0	0.342105263157895	0	T|intron_variant|MODIFIER|KLF12|ENSG00000118922|transcript|ENST00000377669.6|protein_coding|2/6|n.124-18728G>A||||||,T|intron_variant|MODIFIER|KLF12|ENSG00000118922|transcript|ENST00000472022.1|retained_intron|2/3|n.158-18728G>A||||||	Kruppel like factor 12
1203179	5_91042969_T_G	0	1	0	C|intron_variant|MODIFIER|KLF12|ENSG00000118922|transcript|ENST00000377669.6|protein_coding|2/6|n.124-23549A>G||||||,C|intron_variant|MODIFIER|KLF12|ENSG00000118922|transcript|ENST00000472022.1|retained_intron|2/3|n.158-23549A>G||||||	Kruppel like factor 12
1203180	5_91044251_G_A	0	0.382352941176471	0	A|intron_variant|MODIFIER|KLF12|ENSG00000118922|transcript|ENST00000377669.6|protein_coding|2/6|n.124-33012C>T||||||,A|intron_variant|MODIFIER|KLF12|ENSG00000118922|transcript|ENST00000472022.1|retained_intron|2/3|n.158-33012C>T||||||	Kruppel like factor 12
1203181	5_91050978_C_G	0	0.648648648648649	0	A|intron_variant|MODIFIER|KLF12|ENSG00000118922|transcript|ENST00000377669.6|protein_coding|2/6|n.124-37179G>T||||||,A|intron_variant|MODIFIER|KLF12|ENSG00000118922|transcript|ENST00000472022.1|retained_intron|2/3|n.158-37179G>T||||||	Kruppel like factor 12
1203182	5_91053196_C_T	0	0.407407407407407	0	G|intron_variant|MODIFIER|KLF12|ENSG00000118922|transcript|ENST00000377669.6|protein_coding|2/6|n.124-42412A>C||||||,G|intron_variant|MODIFIER|KLF12|ENSG00000118922|transcript|ENST00000472022.1|retained_intron|2/3|n.158-42412A>C||||||	Kruppel like factor 12
1203183	5_91060747_G_A	0	0.342857142857143	0	C|intron_variant|MODIFIER|KLF12|ENSG00000118922|transcript|ENST00000377669.6|protein_coding|2/6|n.123+46578C>G||||||,C|intron_variant|MODIFIER|KLF12|ENSG00000118922|transcript|ENST00000472022.1|retained_intron|2/3|n.157+46578C>G||||||	Kruppel like factor 12
1203184	5_91064115_T_C	0	0.387096774193548	0	C|intron_variant|MODIFIER|KLF12|ENSG00000118922|transcript|ENST00000377669.6|protein_coding|2/6|n.123+38720T>G||||||,C|intron_variant|MODIFIER|KLF12|ENSG00000118922|transcript|ENST00000472022.1|retained_intron|2/3|n.157+38720T>G||||||	Kruppel like factor 12
1203185	5_91082172_A_G	0	0.347826086956522	0	C|intron_variant|MODIFIER|KLF12|ENSG00000118922|transcript|ENST00000377669.6|protein_coding|2/6|n.123+23842A>G||||||,C|intron_variant|MODIFIER|KLF12|ENSG00000118922|transcript|ENST00000472022.1|retained_intron|2/3|n.157+23842A>G||||||	Kruppel like factor 12
1203186	5_91089281_G_C	0	0.2	0	G|intron_variant|MODIFIER|KLF12|ENSG00000118922|transcript|ENST00000377669.6|protein_coding|2/6|n.123+22588T>C||||||,G|intron_variant|MODIFIER|KLF12|ENSG00000118922|transcript|ENST00000472022.1|retained_intron|2/3|n.157+22588T>C||||||	Kruppel like factor 12
1203187	5_91090351_C_G	0	0.233333333333333	0	T|intron_variant|MODIFIER|KLF12|ENSG00000118922|transcript|ENST00000377669.6|protein_coding|2/6|n.123+21722C>A||||||,T|intron_variant|MODIFIER|KLF12|ENSG00000118922|transcript|ENST00000472022.1|retained_intron|2/3|n.157+21722C>A||||||	Kruppel like factor 12
1203188	5_91091802_G_A	0	0.363636363636364	0	C|intron_variant|MODIFIER|KLF12|ENSG00000118922|transcript|ENST00000377669.6|protein_coding|2/6|n.123+18279C>G||||||,C|intron_variant|MODIFIER|KLF12|ENSG00000118922|transcript|ENST00000472022.1|retained_intron|2/3|n.157+18279C>G||||||	Kruppel like factor 12
1203189	5_91092423_A_G	0	0.264705882352941	0	T|intron_variant|MODIFIER|KLF12|ENSG00000118922|transcript|ENST00000377669.6|protein_coding|2/6|n.123+17889T>A||||||,T|intron_variant|MODIFIER|KLF12|ENSG00000118922|transcript|ENST00000472022.1|retained_intron|2/3|n.157+17889T>A||||||	Kruppel like factor 12
1203190	5_91093023_C_G	0	0.4	0	C|intron_variant|MODIFIER|KLF12|ENSG00000118922|transcript|ENST00000377669.6|protein_coding|2/6|n.123+15786A>G||||||,C|intron_variant|MODIFIER|KLF12|ENSG00000118922|transcript|ENST00000472022.1|retained_intron|2/3|n.157+15786A>G||||||	Kruppel like factor 12
1203191	5_91095118_T_C	0	0.371428571428571	0	T|intron_variant|MODIFIER|KLF12|ENSG00000118922|transcript|ENST00000377669.6|protein_coding|2/6|n.123+15611G>A||||||,T|intron_variant|MODIFIER|KLF12|ENSG00000118922|transcript|ENST00000472022.1|retained_intron|2/3|n.157+15611G>A||||||	Kruppel like factor 12
1203192	5_91098808_A_G	0	0.333333333333333	0	C|intron_variant|MODIFIER|KLF12|ENSG00000118922|transcript|ENST00000377669.6|protein_coding|2/6|n.123+14453A>G||||||,C|intron_variant|MODIFIER|KLF12|ENSG00000118922|transcript|ENST00000472022.1|retained_intron|2/3|n.157+14453A>G||||||	Kruppel like factor 12
1203193	5_91100101_T_C	0	0.294117647058824	0	A|intron_variant|MODIFIER|KLF12|ENSG00000118922|transcript|ENST00000377669.6|protein_coding|2/6|n.123+6475C>T||||||,A|intron_variant|MODIFIER|KLF12|ENSG00000118922|transcript|ENST00000472022.1|retained_intron|2/3|n.157+6475C>T||||||	Kruppel like factor 12
1203194	5_91101516_G_A	0	0.361111111111111	0	A|intron_variant|MODIFIER|KLF12|ENSG00000118922|transcript|ENST00000377669.6|protein_coding|2/6|n.123+5428C>T||||||,A|intron_variant|MODIFIER|KLF12|ENSG00000118922|transcript|ENST00000472022.1|retained_intron|2/3|n.157+5428C>T||||||	Kruppel like factor 12
1203195	5_91103521_A_G	0	0.434782608695652	0	T|intron_variant|MODIFIER|KLF12|ENSG00000118922|transcript|ENST00000377669.6|protein_coding|2/6|n.123+4996G>A||||||,T|intron_variant|MODIFIER|KLF12|ENSG00000118922|transcript|ENST00000472022.1|retained_intron|2/3|n.157+4996G>A||||||	Kruppel like factor 12
1203196	5_91104005_T_C	0	0.34375	0	A|splice_region_variant&intron_variant|LOW|KLF12|ENSG00000118922|transcript|ENST00000377669.6|protein_coding|1/6|n.34-3C>T||||||,A|splice_region_variant&intron_variant|LOW|KLF12|ENSG00000118922|transcript|ENST00000472022.1|retained_intron|1/3|n.68-3C>T||||||	Kruppel like factor 12
1203197	5_91109376_G_A	0	0.696969696969697	0	C|intron_variant|MODIFIER|KLF12|ENSG00000118922|transcript|ENST00000377669.6|protein_coding|1/6|n.34-6253A>G||||||,C|intron_variant|MODIFIER|KLF12|ENSG00000118922|transcript|ENST00000472022.1|retained_intron|1/3|n.68-6253A>G||||||	Kruppel like factor 12
1203198	5_91119768_G_A	0	0.272727272727273	0	G|intron_variant|MODIFIER|KLF12|ENSG00000118922|transcript|ENST00000377669.6|protein_coding|1/6|n.34-6482A>C||||||,G|intron_variant|MODIFIER|KLF12|ENSG00000118922|transcript|ENST00000472022.1|retained_intron|1/3|n.68-6482A>C||||||	Kruppel like factor 12
1203199	5_91136497_A_G	0	0.41025641025641	0	C|intron_variant|MODIFIER|KLF12|ENSG00000118922|transcript|ENST00000377669.6|protein_coding|1/6|n.34-17371A>G||||||,C|intron_variant|MODIFIER|KLF12|ENSG00000118922|transcript|ENST00000472022.1|retained_intron|1/3|n.68-17371A>G||||||	Kruppel like factor 12
1203200	5_91194432_C_T	0	1	1	INTERGENIC	NA
1203201	5_91198297_C_T	0	1	1	INTERGENIC	NA
1203202	5_91211806_T_C	0	1	1	INTERGENIC	NA
1203203	5_91217963_A_G	0	0.42	0	INTERGENIC	NA
1203204	5_91221460_C_A	0	0.333333333333333	0	INTERGENIC	NA
1203205	5_91228288_C_T	0	0.387096774193548	0	INTERGENIC	NA
1203206	5_91235273_G_T	0	0.448275862068966	0	INTERGENIC	NA
1203207	5_91237104_A_G	0	0.323529411764706	0	INTERGENIC	NA
1203208	5_91237773_A_G	0	1	1	INTERGENIC	NA
1203209	5_91238003_A_T	0	0.290322580645161	0	INTERGENIC	NA
1203210	5_91242413_G_A	0	0.292682926829268	0	INTERGENIC	NA
1203211	5_91242595_A_G	0	1	1	INTERGENIC	NA
1203212	5_91243966_G_C	0	0.477272727272727	0	INTERGENIC	NA
1203213	5_91244705_T_G	0	0.711111111111111	1	INTERGENIC	NA
1203214	5_91260834_G_A	0	0.25531914893617	0	INTERGENIC	NA
1203215	5_91260968_A_G	0	0.688888888888889	1	INTERGENIC	NA
1203216	5_91261216_G_C	0	1	0	INTERGENIC	NA
1203217	5_91261401_A_C	0	1	0	INTERGENIC	NA
1203218	5_91262549_A_T	0	1	1	INTERGENIC	NA
1203219	5_91266362_C_T	0	0.285714285714286	0	INTERGENIC	NA
1203220	5_91280763_C_T	0	1	1	INTERGENIC	NA
1203221	5_91292664_C_T	0	1	1	INTERGENIC	NA
1203222	5_91304393_T_C	0	1	0	INTERGENIC	NA
1203223	5_91332483_A_C	0	1	1	INTERGENIC	NA
1203224	5_91501325_C_A	0	1	0	INTERGENIC	NA
1203225	5_91501802_C_T	0	1	0	G|intron_variant|MODIFIER|AL353660.1|ENSG00000286330|transcript|ENST00000662433.1|pseudogene|1/4|n.115+4367A>G||||||,G|intron_variant|MODIFIER|AL353660.1|ENSG00000286330|transcript|ENST00000653992.1|pseudogene|1/5|n.150+4367A>G||||||,G|intron_variant|MODIFIER|AL353660.1|ENSG00000286330|transcript|ENST00000662799.1|pseudogene|1/3|n.150+4367A>G||||||,G|intron_variant|MODIFIER|AL353660.1|ENSG00000286330|transcript|ENST00000655413.1|pseudogene|1/2|n.150+4367A>G||||||,G|intron_variant|MODIFIER|AL353660.1|ENSG00000286330|transcript|ENST00000664361.1|pseudogene|1/4|n.149+4367A>G||||||,G|intron_variant|MODIFIER|AL353660.1|ENSG00000286330|transcript|ENST00000653841.1|pseudogene|1/3|n.148+4367A>G||||||,G|intron_variant|MODIFIER|AL353660.1|ENSG00000286330|transcript|ENST00000664844.1|pseudogene|1/5|n.142+4367A>G||||||,G|intron_variant|MODIFIER|AL353660.1|ENSG00000286330|transcript|ENST00000658820.1|pseudogene|1/5|n.129+4367A>G||||||,G|intron_variant|MODIFIER|AL353660.1|ENSG00000286330|transcript|ENST00000663108.1|pseudogene|1/4|n.129+4367A>G||||||,G|intron_variant|MODIFIER|AL353660.1|ENSG00000286330|transcript|ENST00000654479.1|pseudogene|1/4|n.129+4367A>G||||||,G|intron_variant|MODIFIER|AL353660.1|ENSG00000286330|transcript|ENST00000669178.1|pseudogene|1/3|n.36+4367A>G||||||	novel transcript
1203226	5_91501910_G_A	0	1	0	G|intron_variant|MODIFIER|AL353660.1|ENSG00000286330|transcript|ENST00000662433.1|pseudogene|1/4|n.115+8692A>G||||||,G|intron_variant|MODIFIER|AL353660.1|ENSG00000286330|transcript|ENST00000653992.1|pseudogene|1/5|n.150+8692A>G||||||,G|intron_variant|MODIFIER|AL353660.1|ENSG00000286330|transcript|ENST00000662799.1|pseudogene|1/3|n.150+8692A>G||||||,G|intron_variant|MODIFIER|AL353660.1|ENSG00000286330|transcript|ENST00000655413.1|pseudogene|1/2|n.150+8692A>G||||||,G|intron_variant|MODIFIER|AL353660.1|ENSG00000286330|transcript|ENST00000664361.1|pseudogene|1/4|n.149+8692A>G||||||,G|intron_variant|MODIFIER|AL353660.1|ENSG00000286330|transcript|ENST00000653841.1|pseudogene|1/3|n.148+8692A>G||||||,G|intron_variant|MODIFIER|AL353660.1|ENSG00000286330|transcript|ENST00000664844.1|pseudogene|1/5|n.142+8692A>G||||||,G|intron_variant|MODIFIER|AL353660.1|ENSG00000286330|transcript|ENST00000658820.1|pseudogene|1/5|n.129+8692A>G||||||,G|intron_variant|MODIFIER|AL353660.1|ENSG00000286330|transcript|ENST00000663108.1|pseudogene|1/4|n.129+8692A>G||||||,G|intron_variant|MODIFIER|AL353660.1|ENSG00000286330|transcript|ENST00000654479.1|pseudogene|1/4|n.129+8692A>G||||||,G|intron_variant|MODIFIER|AL353660.1|ENSG00000286330|transcript|ENST00000669178.1|pseudogene|1/3|n.36+8692A>G||||||	novel transcript
1203227	5_91502866_A_G	0	1	0	C|intron_variant|MODIFIER|AL353660.1|ENSG00000286330|transcript|ENST00000662433.1|pseudogene|1/4|n.115+12318T>C||||||,C|intron_variant|MODIFIER|AL353660.1|ENSG00000286330|transcript|ENST00000653992.1|pseudogene|1/5|n.150+12318T>C||||||,C|intron_variant|MODIFIER|AL353660.1|ENSG00000286330|transcript|ENST00000662799.1|pseudogene|1/3|n.150+12318T>C||||||,C|intron_variant|MODIFIER|AL353660.1|ENSG00000286330|transcript|ENST00000655413.1|pseudogene|1/2|n.150+12318T>C||||||,C|intron_variant|MODIFIER|AL353660.1|ENSG00000286330|transcript|ENST00000664361.1|pseudogene|1/4|n.149+12318T>C||||||,C|intron_variant|MODIFIER|AL353660.1|ENSG00000286330|transcript|ENST00000653841.1|pseudogene|1/3|n.148+12318T>C||||||,C|intron_variant|MODIFIER|AL353660.1|ENSG00000286330|transcript|ENST00000664844.1|pseudogene|1/5|n.142+12318T>C||||||,C|intron_variant|MODIFIER|AL353660.1|ENSG00000286330|transcript|ENST00000658820.1|pseudogene|1/5|n.129+12318T>C||||||,C|intron_variant|MODIFIER|AL353660.1|ENSG00000286330|transcript|ENST00000663108.1|pseudogene|1/4|n.129+12318T>C||||||,C|intron_variant|MODIFIER|AL353660.1|ENSG00000286330|transcript|ENST00000654479.1|pseudogene|1/4|n.129+12318T>C||||||,C|intron_variant|MODIFIER|AL353660.1|ENSG00000286330|transcript|ENST00000669178.1|pseudogene|1/3|n.36+12318T>C||||||	novel transcript
1203228	5_91503199_A_G	0	1	0	T|intron_variant|MODIFIER|AL353660.1|ENSG00000286330|transcript|ENST00000662433.1|pseudogene|1/4|n.115+15299C>T||||||,T|intron_variant|MODIFIER|AL353660.1|ENSG00000286330|transcript|ENST00000653992.1|pseudogene|1/5|n.150+15299C>T||||||,T|intron_variant|MODIFIER|AL353660.1|ENSG00000286330|transcript|ENST00000662799.1|pseudogene|1/3|n.150+15299C>T||||||,T|intron_variant|MODIFIER|AL353660.1|ENSG00000286330|transcript|ENST00000655413.1|pseudogene|1/2|n.150+15299C>T||||||,T|intron_variant|MODIFIER|AL353660.1|ENSG00000286330|transcript|ENST00000664361.1|pseudogene|1/4|n.149+15299C>T||||||,T|intron_variant|MODIFIER|AL353660.1|ENSG00000286330|transcript|ENST00000653841.1|pseudogene|1/3|n.148+15299C>T||||||,T|intron_variant|MODIFIER|AL353660.1|ENSG00000286330|transcript|ENST00000664844.1|pseudogene|1/5|n.142+15299C>T||||||,T|intron_variant|MODIFIER|AL353660.1|ENSG00000286330|transcript|ENST00000658820.1|pseudogene|1/5|n.129+15299C>T||||||,T|intron_variant|MODIFIER|AL353660.1|ENSG00000286330|transcript|ENST00000663108.1|pseudogene|1/4|n.129+15299C>T||||||,T|intron_variant|MODIFIER|AL353660.1|ENSG00000286330|transcript|ENST00000654479.1|pseudogene|1/4|n.129+15299C>T||||||,T|intron_variant|MODIFIER|AL353660.1|ENSG00000286330|transcript|ENST00000669178.1|pseudogene|1/3|n.36+15299C>T||||||	novel transcript
1203229	5_91503935_A_G	0	1	0	A|intron_variant|MODIFIER|AL353660.1|ENSG00000286330|transcript|ENST00000662433.1|pseudogene|1/4|n.115+15593G>A||||||,A|intron_variant|MODIFIER|AL353660.1|ENSG00000286330|transcript|ENST00000653992.1|pseudogene|1/5|n.150+15593G>A||||||,A|intron_variant|MODIFIER|AL353660.1|ENSG00000286330|transcript|ENST00000662799.1|pseudogene|1/3|n.150+15593G>A||||||,A|intron_variant|MODIFIER|AL353660.1|ENSG00000286330|transcript|ENST00000655413.1|pseudogene|1/2|n.150+15593G>A||||||,A|intron_variant|MODIFIER|AL353660.1|ENSG00000286330|transcript|ENST00000664361.1|pseudogene|1/4|n.149+15593G>A||||||,A|intron_variant|MODIFIER|AL353660.1|ENSG00000286330|transcript|ENST00000653841.1|pseudogene|1/3|n.148+15593G>A||||||,A|intron_variant|MODIFIER|AL353660.1|ENSG00000286330|transcript|ENST00000664844.1|pseudogene|1/5|n.142+15593G>A||||||,A|intron_variant|MODIFIER|AL353660.1|ENSG00000286330|transcript|ENST00000658820.1|pseudogene|1/5|n.129+15593G>A||||||,A|intron_variant|MODIFIER|AL353660.1|ENSG00000286330|transcript|ENST00000663108.1|pseudogene|1/4|n.129+15593G>A||||||,A|intron_variant|MODIFIER|AL353660.1|ENSG00000286330|transcript|ENST00000654479.1|pseudogene|1/4|n.129+15593G>A||||||,A|intron_variant|MODIFIER|AL353660.1|ENSG00000286330|transcript|ENST00000669178.1|pseudogene|1/3|n.36+15593G>A||||||	novel transcript
1203230	5_91507144_A_G	0	1	0	C|intron_variant|MODIFIER|AL353660.1|ENSG00000286330|transcript|ENST00000662433.1|pseudogene|1/4|n.115+17742A>C||||||,C|intron_variant|MODIFIER|AL353660.1|ENSG00000286330|transcript|ENST00000653992.1|pseudogene|1/5|n.150+17742A>C||||||,C|intron_variant|MODIFIER|AL353660.1|ENSG00000286330|transcript|ENST00000662799.1|pseudogene|1/3|n.150+17742A>C||||||,C|intron_variant|MODIFIER|AL353660.1|ENSG00000286330|transcript|ENST00000655413.1|pseudogene|1/2|n.150+17742A>C||||||,C|intron_variant|MODIFIER|AL353660.1|ENSG00000286330|transcript|ENST00000664361.1|pseudogene|1/4|n.149+17742A>C||||||,C|intron_variant|MODIFIER|AL353660.1|ENSG00000286330|transcript|ENST00000653841.1|pseudogene|1/3|n.148+17742A>C||||||,C|intron_variant|MODIFIER|AL353660.1|ENSG00000286330|transcript|ENST00000664844.1|pseudogene|1/5|n.142+17742A>C||||||,C|intron_variant|MODIFIER|AL353660.1|ENSG00000286330|transcript|ENST00000658820.1|pseudogene|1/5|n.129+17742A>C||||||,C|intron_variant|MODIFIER|AL353660.1|ENSG00000286330|transcript|ENST00000663108.1|pseudogene|1/4|n.129+17742A>C||||||,C|intron_variant|MODIFIER|AL353660.1|ENSG00000286330|transcript|ENST00000654479.1|pseudogene|1/4|n.129+17742A>C||||||,C|intron_variant|MODIFIER|AL353660.1|ENSG00000286330|transcript|ENST00000669178.1|pseudogene|1/3|n.36+17742A>C||||||	novel transcript
1203231	5_91507279_T_A	0	1	0	C|intron_variant|MODIFIER|AL353660.1|ENSG00000286330|transcript|ENST00000662433.1|pseudogene|1/4|n.115+19081T>C||||||,C|intron_variant|MODIFIER|AL353660.1|ENSG00000286330|transcript|ENST00000653992.1|pseudogene|1/5|n.150+19081T>C||||||,C|intron_variant|MODIFIER|AL353660.1|ENSG00000286330|transcript|ENST00000662799.1|pseudogene|1/3|n.150+19081T>C||||||,C|intron_variant|MODIFIER|AL353660.1|ENSG00000286330|transcript|ENST00000655413.1|pseudogene|1/2|n.150+19081T>C||||||,C|intron_variant|MODIFIER|AL353660.1|ENSG00000286330|transcript|ENST00000664361.1|pseudogene|1/4|n.149+19081T>C||||||,C|intron_variant|MODIFIER|AL353660.1|ENSG00000286330|transcript|ENST00000653841.1|pseudogene|1/3|n.148+19081T>C||||||,C|intron_variant|MODIFIER|AL353660.1|ENSG00000286330|transcript|ENST00000664844.1|pseudogene|1/5|n.142+19081T>C||||||,C|intron_variant|MODIFIER|AL353660.1|ENSG00000286330|transcript|ENST00000658820.1|pseudogene|1/5|n.129+19081T>C||||||,C|intron_variant|MODIFIER|AL353660.1|ENSG00000286330|transcript|ENST00000663108.1|pseudogene|1/4|n.129+19081T>C||||||,C|intron_variant|MODIFIER|AL353660.1|ENSG00000286330|transcript|ENST00000654479.1|pseudogene|1/4|n.129+19081T>C||||||,C|intron_variant|MODIFIER|AL353660.1|ENSG00000286330|transcript|ENST00000669178.1|pseudogene|1/3|n.36+19081T>C||||||	novel transcript
1203232	5_91508377_T_A	0	1	0	G|intron_variant|MODIFIER|AL353660.1|ENSG00000286330|transcript|ENST00000662433.1|pseudogene|1/4|n.115+33951A>G||||||,G|intron_variant|MODIFIER|AL353660.1|ENSG00000286330|transcript|ENST00000653992.1|pseudogene|1/5|n.151-9782A>G||||||,G|intron_variant|MODIFIER|AL353660.1|ENSG00000286330|transcript|ENST00000662799.1|pseudogene|1/3|n.151-9782A>G||||||,G|intron_variant|MODIFIER|AL353660.1|ENSG00000286330|transcript|ENST00000655413.1|pseudogene|1/2|n.150+33951A>G||||||,G|intron_variant|MODIFIER|AL353660.1|ENSG00000286330|transcript|ENST00000664361.1|pseudogene|1/4|n.150-9782A>G||||||,G|intron_variant|MODIFIER|AL353660.1|ENSG00000286330|transcript|ENST00000653841.1|pseudogene|1/3|n.148+33951A>G||||||,G|intron_variant|MODIFIER|AL353660.1|ENSG00000286330|transcript|ENST00000664844.1|pseudogene|1/5|n.142+33951A>G||||||,G|intron_variant|MODIFIER|AL353660.1|ENSG00000286330|transcript|ENST00000658820.1|pseudogene|1/5|n.130-9782A>G||||||,G|intron_variant|MODIFIER|AL353660.1|ENSG00000286330|transcript|ENST00000663108.1|pseudogene|1/4|n.129+33951A>G||||||,G|intron_variant|MODIFIER|AL353660.1|ENSG00000286330|transcript|ENST00000654479.1|pseudogene|1/4|n.130-9782A>G||||||,G|intron_variant|MODIFIER|AL353660.1|ENSG00000286330|transcript|ENST00000669178.1|pseudogene|1/3|n.36+33951A>G||||||	novel transcript
1203233	5_91508462_A_T	0	1	0	T|intron_variant|MODIFIER|AL353660.1|ENSG00000286330|transcript|ENST00000662433.1|pseudogene|1/4|n.116-32053C>T||||||,T|intron_variant|MODIFIER|AL353660.1|ENSG00000286330|transcript|ENST00000653992.1|pseudogene|1/5|n.151-7858C>T||||||,T|intron_variant|MODIFIER|AL353660.1|ENSG00000286330|transcript|ENST00000662799.1|pseudogene|1/3|n.151-7858C>T||||||,T|intron_variant|MODIFIER|AL353660.1|ENSG00000286330|transcript|ENST00000655413.1|pseudogene|1/2|n.150+35875C>T||||||,T|intron_variant|MODIFIER|AL353660.1|ENSG00000286330|transcript|ENST00000664361.1|pseudogene|1/4|n.150-7858C>T||||||,T|intron_variant|MODIFIER|AL353660.1|ENSG00000286330|transcript|ENST00000653841.1|pseudogene|1/3|n.148+35875C>T||||||,T|intron_variant|MODIFIER|AL353660.1|ENSG00000286330|transcript|ENST00000664844.1|pseudogene|1/5|n.143-32053C>T||||||,T|intron_variant|MODIFIER|AL353660.1|ENSG00000286330|transcript|ENST00000658820.1|pseudogene|1/5|n.130-7858C>T||||||,T|intron_variant|MODIFIER|AL353660.1|ENSG00000286330|transcript|ENST00000663108.1|pseudogene|1/4|n.129+35875C>T||||||,T|intron_variant|MODIFIER|AL353660.1|ENSG00000286330|transcript|ENST00000654479.1|pseudogene|1/4|n.130-7858C>T||||||,T|intron_variant|MODIFIER|AL353660.1|ENSG00000286330|transcript|ENST00000669178.1|pseudogene|1/3|n.37-32053C>T||||||	novel transcript
1203234	5_91511044_C_G	0	1	0	G|intron_variant|MODIFIER|AL353660.1|ENSG00000286330|transcript|ENST00000662433.1|pseudogene|1/4|n.116-31593T>G||||||,G|intron_variant|MODIFIER|AL353660.1|ENSG00000286330|transcript|ENST00000653992.1|pseudogene|1/5|n.151-7398T>G||||||,G|intron_variant|MODIFIER|AL353660.1|ENSG00000286330|transcript|ENST00000662799.1|pseudogene|1/3|n.151-7398T>G||||||,G|intron_variant|MODIFIER|AL353660.1|ENSG00000286330|transcript|ENST00000655413.1|pseudogene|1/2|n.150+36335T>G||||||,G|intron_variant|MODIFIER|AL353660.1|ENSG00000286330|transcript|ENST00000664361.1|pseudogene|1/4|n.150-7398T>G||||||,G|intron_variant|MODIFIER|AL353660.1|ENSG00000286330|transcript|ENST00000653841.1|pseudogene|1/3|n.148+36335T>G||||||,G|intron_variant|MODIFIER|AL353660.1|ENSG00000286330|transcript|ENST00000664844.1|pseudogene|1/5|n.143-31593T>G||||||,G|intron_variant|MODIFIER|AL353660.1|ENSG00000286330|transcript|ENST00000658820.1|pseudogene|1/5|n.130-7398T>G||||||,G|intron_variant|MODIFIER|AL353660.1|ENSG00000286330|transcript|ENST00000663108.1|pseudogene|1/4|n.129+36335T>G||||||,G|intron_variant|MODIFIER|AL353660.1|ENSG00000286330|transcript|ENST00000654479.1|pseudogene|1/4|n.130-7398T>G||||||,G|intron_variant|MODIFIER|AL353660.1|ENSG00000286330|transcript|ENST00000669178.1|pseudogene|1/3|n.37-31593T>G||||||	novel transcript
1203235	5_91514897_T_C	0	1	0	T|intron_variant|MODIFIER|AL353660.1|ENSG00000286330|transcript|ENST00000662433.1|pseudogene|1/4|n.116-28026C>T||||||,T|intron_variant|MODIFIER|AL353660.1|ENSG00000286330|transcript|ENST00000653992.1|pseudogene|1/5|n.151-3831C>T||||||,T|intron_variant|MODIFIER|AL353660.1|ENSG00000286330|transcript|ENST00000662799.1|pseudogene|1/3|n.151-3831C>T||||||,T|intron_variant|MODIFIER|AL353660.1|ENSG00000286330|transcript|ENST00000655413.1|pseudogene|1/2|n.151-36904C>T||||||,T|intron_variant|MODIFIER|AL353660.1|ENSG00000286330|transcript|ENST00000664361.1|pseudogene|1/4|n.150-3831C>T||||||,T|intron_variant|MODIFIER|AL353660.1|ENSG00000286330|transcript|ENST00000653841.1|pseudogene|1/3|n.149-36904C>T||||||,T|intron_variant|MODIFIER|AL353660.1|ENSG00000286330|transcript|ENST00000664844.1|pseudogene|1/5|n.143-28026C>T||||||,T|intron_variant|MODIFIER|AL353660.1|ENSG00000286330|transcript|ENST00000658820.1|pseudogene|1/5|n.130-3831C>T||||||,T|intron_variant|MODIFIER|AL353660.1|ENSG00000286330|transcript|ENST00000663108.1|pseudogene|1/4|n.130-36904C>T||||||,T|intron_variant|MODIFIER|AL353660.1|ENSG00000286330|transcript|ENST00000654479.1|pseudogene|1/4|n.130-3831C>T||||||,T|intron_variant|MODIFIER|AL353660.1|ENSG00000286330|transcript|ENST00000669178.1|pseudogene|1/3|n.37-28026C>T||||||	novel transcript
1203236	5_91521884_C_T	0	1	0	A|intron_variant|MODIFIER|AL353660.1|ENSG00000286330|transcript|ENST00000662433.1|pseudogene|1/4|n.116-24938G>A||||||,A|intron_variant|MODIFIER|AL353660.1|ENSG00000286330|transcript|ENST00000653992.1|pseudogene|1/5|n.151-743G>A||||||,A|intron_variant|MODIFIER|AL353660.1|ENSG00000286330|transcript|ENST00000662799.1|pseudogene|1/3|n.151-743G>A||||||,A|intron_variant|MODIFIER|AL353660.1|ENSG00000286330|transcript|ENST00000655413.1|pseudogene|1/2|n.151-33816G>A||||||,A|intron_variant|MODIFIER|AL353660.1|ENSG00000286330|transcript|ENST00000664361.1|pseudogene|1/4|n.150-743G>A||||||,A|intron_variant|MODIFIER|AL353660.1|ENSG00000286330|transcript|ENST00000653841.1|pseudogene|1/3|n.149-33816G>A||||||,A|intron_variant|MODIFIER|AL353660.1|ENSG00000286330|transcript|ENST00000664844.1|pseudogene|1/5|n.143-24938G>A||||||,A|intron_variant|MODIFIER|AL353660.1|ENSG00000286330|transcript|ENST00000658820.1|pseudogene|1/5|n.130-743G>A||||||,A|intron_variant|MODIFIER|AL353660.1|ENSG00000286330|transcript|ENST00000663108.1|pseudogene|1/4|n.130-33816G>A||||||,A|intron_variant|MODIFIER|AL353660.1|ENSG00000286330|transcript|ENST00000654479.1|pseudogene|1/4|n.130-743G>A||||||,A|intron_variant|MODIFIER|AL353660.1|ENSG00000286330|transcript|ENST00000669178.1|pseudogene|1/3|n.37-24938G>A||||||	novel transcript
1203237	5_91523444_T_C	0	1	0	T|intron_variant|MODIFIER|AL353660.1|ENSG00000286330|transcript|ENST00000662433.1|pseudogene|1/4|n.116-20924A>T||||||,T|intron_variant|MODIFIER|AL353660.1|ENSG00000286330|transcript|ENST00000653992.1|pseudogene|2/5|n.212+3210A>T||||||,T|intron_variant|MODIFIER|AL353660.1|ENSG00000286330|transcript|ENST00000662799.1|pseudogene|2/3|n.212+3210A>T||||||,T|intron_variant|MODIFIER|AL353660.1|ENSG00000286330|transcript|ENST00000655413.1|pseudogene|1/2|n.151-29802A>T||||||,T|intron_variant|MODIFIER|AL353660.1|ENSG00000286330|transcript|ENST00000664361.1|pseudogene|2/4|n.211+3210A>T||||||,T|intron_variant|MODIFIER|AL353660.1|ENSG00000286330|transcript|ENST00000653841.1|pseudogene|1/3|n.149-29802A>T||||||,T|intron_variant|MODIFIER|AL353660.1|ENSG00000286330|transcript|ENST00000664844.1|pseudogene|1/5|n.143-20924A>T||||||,T|intron_variant|MODIFIER|AL353660.1|ENSG00000286330|transcript|ENST00000658820.1|pseudogene|2/5|n.191+3210A>T||||||,T|intron_variant|MODIFIER|AL353660.1|ENSG00000286330|transcript|ENST00000663108.1|pseudogene|1/4|n.130-29802A>T||||||,T|intron_variant|MODIFIER|AL353660.1|ENSG00000286330|transcript|ENST00000654479.1|pseudogene|2/4|n.191+3210A>T||||||,T|intron_variant|MODIFIER|AL353660.1|ENSG00000286330|transcript|ENST00000669178.1|pseudogene|1/3|n.37-20924A>T||||||	novel transcript
1203238	5_91530284_T_C	0	1	0	G|intron_variant|MODIFIER|AL353660.1|ENSG00000286330|transcript|ENST00000662433.1|pseudogene|1/4|n.116-10139A>G||||||,G|intron_variant|MODIFIER|AL353660.1|ENSG00000286330|transcript|ENST00000653992.1|pseudogene|2/5|n.212+13995A>G||||||,G|intron_variant|MODIFIER|AL353660.1|ENSG00000286330|transcript|ENST00000662799.1|pseudogene|2/3|n.212+13995A>G||||||,G|intron_variant|MODIFIER|AL353660.1|ENSG00000286330|transcript|ENST00000655413.1|pseudogene|1/2|n.151-19017A>G||||||,G|intron_variant|MODIFIER|AL353660.1|ENSG00000286330|transcript|ENST00000664361.1|pseudogene|2/4|n.211+13995A>G||||||,G|intron_variant|MODIFIER|AL353660.1|ENSG00000286330|transcript|ENST00000653841.1|pseudogene|1/3|n.149-19017A>G||||||,G|intron_variant|MODIFIER|AL353660.1|ENSG00000286330|transcript|ENST00000664844.1|pseudogene|1/5|n.143-10139A>G||||||,G|intron_variant|MODIFIER|AL353660.1|ENSG00000286330|transcript|ENST00000658820.1|pseudogene|2/5|n.192-10139A>G||||||,G|intron_variant|MODIFIER|AL353660.1|ENSG00000286330|transcript|ENST00000663108.1|pseudogene|1/4|n.130-19017A>G||||||,G|intron_variant|MODIFIER|AL353660.1|ENSG00000286330|transcript|ENST00000654479.1|pseudogene|2/4|n.192-10139A>G||||||,G|intron_variant|MODIFIER|AL353660.1|ENSG00000286330|transcript|ENST00000669178.1|pseudogene|1/3|n.37-10139A>G||||||	novel transcript
1203239	5_91532966_A_G	0	0.972222222222222	0	C|intron_variant|MODIFIER|AL353660.1|ENSG00000286330|transcript|ENST00000662433.1|pseudogene|1/4|n.116-563T>C||||||,C|intron_variant|MODIFIER|AL353660.1|ENSG00000286330|transcript|ENST00000653992.1|pseudogene|2/5|n.213-9441T>C||||||,C|intron_variant|MODIFIER|AL353660.1|ENSG00000286330|transcript|ENST00000662799.1|pseudogene|2/3|n.213-9441T>C||||||,C|intron_variant|MODIFIER|AL353660.1|ENSG00000286330|transcript|ENST00000655413.1|pseudogene|1/2|n.151-9441T>C||||||,C|intron_variant|MODIFIER|AL353660.1|ENSG00000286330|transcript|ENST00000664361.1|pseudogene|2/4|n.212-9441T>C||||||,C|intron_variant|MODIFIER|AL353660.1|ENSG00000286330|transcript|ENST00000653841.1|pseudogene|1/3|n.149-9441T>C||||||,C|intron_variant|MODIFIER|AL353660.1|ENSG00000286330|transcript|ENST00000664844.1|pseudogene|1/5|n.143-563T>C||||||,C|intron_variant|MODIFIER|AL353660.1|ENSG00000286330|transcript|ENST00000658820.1|pseudogene|2/5|n.192-563T>C||||||,C|intron_variant|MODIFIER|AL353660.1|ENSG00000286330|transcript|ENST00000663108.1|pseudogene|1/4|n.130-9441T>C||||||,C|intron_variant|MODIFIER|AL353660.1|ENSG00000286330|transcript|ENST00000654479.1|pseudogene|2/4|n.192-563T>C||||||,C|intron_variant|MODIFIER|AL353660.1|ENSG00000286330|transcript|ENST00000669178.1|pseudogene|1/3|n.37-563T>C||||||	novel transcript
1203240	5_91533597_T_C	0	1	0	T|intron_variant|MODIFIER|AL353660.1|ENSG00000286330|transcript|ENST00000653992.1|pseudogene|2/5|n.213-8722C>T||||||,T|intron_variant|MODIFIER|AL353660.1|ENSG00000286330|transcript|ENST00000662799.1|pseudogene|2/3|n.213-8722C>T||||||,T|intron_variant|MODIFIER|AL353660.1|ENSG00000286330|transcript|ENST00000655413.1|pseudogene|1/2|n.151-8722C>T||||||,T|intron_variant|MODIFIER|AL353660.1|ENSG00000286330|transcript|ENST00000664361.1|pseudogene|2/4|n.212-8722C>T||||||,T|intron_variant|MODIFIER|AL353660.1|ENSG00000286330|transcript|ENST00000653841.1|pseudogene|1/3|n.149-8722C>T||||||,T|intron_variant|MODIFIER|AL353660.1|ENSG00000286330|transcript|ENST00000663108.1|pseudogene|1/4|n.130-8722C>T||||||,T|non_coding_transcript_exon_variant|MODIFIER|AL353660.1|ENSG00000286330|transcript|ENST00000662433.1|pseudogene|2/5|n.272C>T||||||,T|non_coding_transcript_exon_variant|MODIFIER|AL353660.1|ENSG00000286330|transcript|ENST00000664844.1|pseudogene|2/6|n.299C>T||||||,T|non_coding_transcript_exon_variant|MODIFIER|AL353660.1|ENSG00000286330|transcript|ENST00000658820.1|pseudogene|3/6|n.348C>T||||||,T|non_coding_transcript_exon_variant|MODIFIER|AL353660.1|ENSG00000286330|transcript|ENST00000654479.1|pseudogene|3/5|n.348C>T||||||,T|non_coding_transcript_exon_variant|MODIFIER|AL353660.1|ENSG00000286330|transcript|ENST00000669178.1|pseudogene|2/4|n.193C>T||||||	novel transcript
1203241	5_91534387_C_G	0	0.958333333333333	0	C|intron_variant|MODIFIER|AL353660.1|ENSG00000286330|transcript|ENST00000662433.1|pseudogene|2/4|n.291+2166T>C||||||,C|intron_variant|MODIFIER|AL353660.1|ENSG00000286330|transcript|ENST00000653992.1|pseudogene|2/5|n.213-6537T>C||||||,C|intron_variant|MODIFIER|AL353660.1|ENSG00000286330|transcript|ENST00000662799.1|pseudogene|2/3|n.213-6537T>C||||||,C|intron_variant|MODIFIER|AL353660.1|ENSG00000286330|transcript|ENST00000655413.1|pseudogene|1/2|n.151-6537T>C||||||,C|intron_variant|MODIFIER|AL353660.1|ENSG00000286330|transcript|ENST00000664361.1|pseudogene|2/4|n.212-6537T>C||||||,C|intron_variant|MODIFIER|AL353660.1|ENSG00000286330|transcript|ENST00000653841.1|pseudogene|1/3|n.149-6537T>C||||||,C|intron_variant|MODIFIER|AL353660.1|ENSG00000286330|transcript|ENST00000664844.1|pseudogene|2/5|n.318+2166T>C||||||,C|intron_variant|MODIFIER|AL353660.1|ENSG00000286330|transcript|ENST00000658820.1|pseudogene|3/5|n.367+2166T>C||||||,C|intron_variant|MODIFIER|AL353660.1|ENSG00000286330|transcript|ENST00000663108.1|pseudogene|1/4|n.130-6537T>C||||||,C|intron_variant|MODIFIER|AL353660.1|ENSG00000286330|transcript|ENST00000654479.1|pseudogene|3/4|n.367+2166T>C||||||,C|intron_variant|MODIFIER|AL353660.1|ENSG00000286330|transcript|ENST00000669178.1|pseudogene|2/3|n.212+2166T>C||||||	novel transcript
1203242	5_91534632_T_C	0	1	0	A|intron_variant|MODIFIER|AL353660.1|ENSG00000286330|transcript|ENST00000662433.1|pseudogene|3/4|n.354+749T>A||||||,A|intron_variant|MODIFIER|AL353660.1|ENSG00000286330|transcript|ENST00000653992.1|pseudogene|3/5|n.275+749T>A||||||,A|intron_variant|MODIFIER|AL353660.1|ENSG00000286330|transcript|ENST00000662799.1|pseudogene|3/3|n.275+749T>A||||||,A|intron_variant|MODIFIER|AL353660.1|ENSG00000286330|transcript|ENST00000655413.1|pseudogene|2/2|n.213+749T>A||||||,A|intron_variant|MODIFIER|AL353660.1|ENSG00000286330|transcript|ENST00000664361.1|pseudogene|3/4|n.274+749T>A||||||,A|intron_variant|MODIFIER|AL353660.1|ENSG00000286330|transcript|ENST00000653841.1|pseudogene|2/3|n.211+749T>A||||||,A|intron_variant|MODIFIER|AL353660.1|ENSG00000286330|transcript|ENST00000664844.1|pseudogene|3/5|n.381+749T>A||||||,A|intron_variant|MODIFIER|AL353660.1|ENSG00000286330|transcript|ENST00000658820.1|pseudogene|4/5|n.404+775T>A||||||,A|intron_variant|MODIFIER|AL353660.1|ENSG00000286330|transcript|ENST00000663108.1|pseudogene|2/4|n.192+749T>A||||||,A|intron_variant|MODIFIER|AL353660.1|ENSG00000286330|transcript|ENST00000654479.1|pseudogene|4/4|n.430+749T>A||||||,A|intron_variant|MODIFIER|AL353660.1|ENSG00000286330|transcript|ENST00000669178.1|pseudogene|3/3|n.275+749T>A||||||	novel transcript
1203243	5_91536578_A_T	0	1	0	A|intron_variant|MODIFIER|AL353660.1|ENSG00000286330|transcript|ENST00000662433.1|pseudogene|3/4|n.354+4640G>A||||||,A|intron_variant|MODIFIER|AL353660.1|ENSG00000286330|transcript|ENST00000653992.1|pseudogene|3/5|n.275+4640G>A||||||,A|intron_variant|MODIFIER|AL353660.1|ENSG00000286330|transcript|ENST00000662799.1|pseudogene|3/3|n.275+4640G>A||||||,A|intron_variant|MODIFIER|AL353660.1|ENSG00000286330|transcript|ENST00000655413.1|pseudogene|2/2|n.213+4640G>A||||||,A|intron_variant|MODIFIER|AL353660.1|ENSG00000286330|transcript|ENST00000664361.1|pseudogene|3/4|n.274+4640G>A||||||,A|intron_variant|MODIFIER|AL353660.1|ENSG00000286330|transcript|ENST00000653841.1|pseudogene|2/3|n.211+4640G>A||||||,A|intron_variant|MODIFIER|AL353660.1|ENSG00000286330|transcript|ENST00000664844.1|pseudogene|3/5|n.381+4640G>A||||||,A|intron_variant|MODIFIER|AL353660.1|ENSG00000286330|transcript|ENST00000658820.1|pseudogene|4/5|n.404+4666G>A||||||,A|intron_variant|MODIFIER|AL353660.1|ENSG00000286330|transcript|ENST00000663108.1|pseudogene|2/4|n.192+4640G>A||||||,A|intron_variant|MODIFIER|AL353660.1|ENSG00000286330|transcript|ENST00000654479.1|pseudogene|4/4|n.430+4640G>A||||||,A|intron_variant|MODIFIER|AL353660.1|ENSG00000286330|transcript|ENST00000669178.1|pseudogene|3/3|n.275+4640G>A||||||	novel transcript
1203244	5_91537794_C_G	0	1	0	C|intron_variant|MODIFIER|AL353660.1|ENSG00000286330|transcript|ENST00000662433.1|pseudogene|3/4|n.354+5697G>C||||||,C|intron_variant|MODIFIER|AL353660.1|ENSG00000286330|transcript|ENST00000653992.1|pseudogene|3/5|n.275+5697G>C||||||,C|intron_variant|MODIFIER|AL353660.1|ENSG00000286330|transcript|ENST00000662799.1|pseudogene|3/3|n.275+5697G>C||||||,C|intron_variant|MODIFIER|AL353660.1|ENSG00000286330|transcript|ENST00000655413.1|pseudogene|2/2|n.213+5697G>C||||||,C|intron_variant|MODIFIER|AL353660.1|ENSG00000286330|transcript|ENST00000664361.1|pseudogene|3/4|n.274+5697G>C||||||,C|intron_variant|MODIFIER|AL353660.1|ENSG00000286330|transcript|ENST00000653841.1|pseudogene|2/3|n.211+5697G>C||||||,C|intron_variant|MODIFIER|AL353660.1|ENSG00000286330|transcript|ENST00000664844.1|pseudogene|3/5|n.381+5697G>C||||||,C|intron_variant|MODIFIER|AL353660.1|ENSG00000286330|transcript|ENST00000658820.1|pseudogene|4/5|n.404+5723G>C||||||,C|intron_variant|MODIFIER|AL353660.1|ENSG00000286330|transcript|ENST00000663108.1|pseudogene|2/4|n.192+5697G>C||||||,C|intron_variant|MODIFIER|AL353660.1|ENSG00000286330|transcript|ENST00000654479.1|pseudogene|4/4|n.430+5697G>C||||||,C|intron_variant|MODIFIER|AL353660.1|ENSG00000286330|transcript|ENST00000669178.1|pseudogene|3/3|n.275+5697G>C||||||	novel transcript
1203245	5_91541674_T_C	0	1	0	T|intron_variant|MODIFIER|AL353660.1|ENSG00000286330|transcript|ENST00000662433.1|pseudogene|3/4|n.354+10601C>T||||||,T|intron_variant|MODIFIER|AL353660.1|ENSG00000286330|transcript|ENST00000653992.1|pseudogene|3/5|n.275+10601C>T||||||,T|intron_variant|MODIFIER|AL353660.1|ENSG00000286330|transcript|ENST00000662799.1|pseudogene|3/3|n.275+10601C>T||||||,T|intron_variant|MODIFIER|AL353660.1|ENSG00000286330|transcript|ENST00000655413.1|pseudogene|2/2|n.213+10601C>T||||||,T|intron_variant|MODIFIER|AL353660.1|ENSG00000286330|transcript|ENST00000664361.1|pseudogene|3/4|n.274+10601C>T||||||,T|intron_variant|MODIFIER|AL353660.1|ENSG00000286330|transcript|ENST00000653841.1|pseudogene|2/3|n.211+10601C>T||||||,T|intron_variant|MODIFIER|AL353660.1|ENSG00000286330|transcript|ENST00000664844.1|pseudogene|3/5|n.381+10601C>T||||||,T|intron_variant|MODIFIER|AL353660.1|ENSG00000286330|transcript|ENST00000658820.1|pseudogene|4/5|n.404+10627C>T||||||,T|intron_variant|MODIFIER|AL353660.1|ENSG00000286330|transcript|ENST00000663108.1|pseudogene|2/4|n.192+10601C>T||||||,T|intron_variant|MODIFIER|AL353660.1|ENSG00000286330|transcript|ENST00000654479.1|pseudogene|4/4|n.430+10601C>T||||||,T|intron_variant|MODIFIER|AL353660.1|ENSG00000286330|transcript|ENST00000669178.1|pseudogene|3/3|n.275+10601C>T||||||	novel transcript
1203246	5_91541813_T_G	0	1	0	C|intron_variant|MODIFIER|AL353660.1|ENSG00000286330|transcript|ENST00000662433.1|pseudogene|3/4|n.354+11761T>C||||||,C|intron_variant|MODIFIER|AL353660.1|ENSG00000286330|transcript|ENST00000653992.1|pseudogene|3/5|n.275+11761T>C||||||,C|intron_variant|MODIFIER|AL353660.1|ENSG00000286330|transcript|ENST00000662799.1|pseudogene|3/3|n.275+11761T>C||||||,C|intron_variant|MODIFIER|AL353660.1|ENSG00000286330|transcript|ENST00000655413.1|pseudogene|2/2|n.213+11761T>C||||||,C|intron_variant|MODIFIER|AL353660.1|ENSG00000286330|transcript|ENST00000664361.1|pseudogene|3/4|n.274+11761T>C||||||,C|intron_variant|MODIFIER|AL353660.1|ENSG00000286330|transcript|ENST00000653841.1|pseudogene|2/3|n.211+11761T>C||||||,C|intron_variant|MODIFIER|AL353660.1|ENSG00000286330|transcript|ENST00000664844.1|pseudogene|3/5|n.381+11761T>C||||||,C|intron_variant|MODIFIER|AL353660.1|ENSG00000286330|transcript|ENST00000658820.1|pseudogene|4/5|n.404+11787T>C||||||,C|intron_variant|MODIFIER|AL353660.1|ENSG00000286330|transcript|ENST00000663108.1|pseudogene|2/4|n.192+11761T>C||||||,C|intron_variant|MODIFIER|AL353660.1|ENSG00000286330|transcript|ENST00000654479.1|pseudogene|4/4|n.430+11761T>C||||||,C|intron_variant|MODIFIER|AL353660.1|ENSG00000286330|transcript|ENST00000669178.1|pseudogene|3/3|n.275+11761T>C||||||	novel transcript
1203247	5_91542528_A_G	0	1	0	C|intron_variant|MODIFIER|AL353660.1|ENSG00000286330|transcript|ENST00000662433.1|pseudogene|3/4|n.354+14440T>C||||||,C|intron_variant|MODIFIER|AL353660.1|ENSG00000286330|transcript|ENST00000653992.1|pseudogene|3/5|n.275+14440T>C||||||,C|intron_variant|MODIFIER|AL353660.1|ENSG00000286330|transcript|ENST00000662799.1|pseudogene|3/3|n.275+14440T>C||||||,C|intron_variant|MODIFIER|AL353660.1|ENSG00000286330|transcript|ENST00000655413.1|pseudogene|2/2|n.213+14440T>C||||||,C|intron_variant|MODIFIER|AL353660.1|ENSG00000286330|transcript|ENST00000664361.1|pseudogene|3/4|n.274+14440T>C||||||,C|intron_variant|MODIFIER|AL353660.1|ENSG00000286330|transcript|ENST00000653841.1|pseudogene|2/3|n.211+14440T>C||||||,C|intron_variant|MODIFIER|AL353660.1|ENSG00000286330|transcript|ENST00000664844.1|pseudogene|3/5|n.381+14440T>C||||||,C|intron_variant|MODIFIER|AL353660.1|ENSG00000286330|transcript|ENST00000658820.1|pseudogene|4/5|n.404+14466T>C||||||,C|intron_variant|MODIFIER|AL353660.1|ENSG00000286330|transcript|ENST00000663108.1|pseudogene|2/4|n.192+14440T>C||||||,C|intron_variant|MODIFIER|AL353660.1|ENSG00000286330|transcript|ENST00000654479.1|pseudogene|4/4|n.430+14440T>C||||||,C|intron_variant|MODIFIER|AL353660.1|ENSG00000286330|transcript|ENST00000669178.1|pseudogene|3/3|n.275+14440T>C||||||	novel transcript
1203248	5_91542922_A_G	0	1	0	A|intron_variant|MODIFIER|AL353660.1|ENSG00000286330|transcript|ENST00000662433.1|pseudogene|3/4|n.355-8952G>A||||||,A|intron_variant|MODIFIER|AL353660.1|ENSG00000286330|transcript|ENST00000653992.1|pseudogene|3/5|n.276-8223G>A||||||,A|intron_variant|MODIFIER|AL353660.1|ENSG00000286330|transcript|ENST00000662799.1|pseudogene|3/3|n.276-15271G>A||||||,A|intron_variant|MODIFIER|AL353660.1|ENSG00000286330|transcript|ENST00000655413.1|pseudogene|2/2|n.214-15271G>A||||||,A|intron_variant|MODIFIER|AL353660.1|ENSG00000286330|transcript|ENST00000664361.1|pseudogene|3/4|n.275-8952G>A||||||,A|intron_variant|MODIFIER|AL353660.1|ENSG00000286330|transcript|ENST00000653841.1|pseudogene|2/3|n.212-8952G>A||||||,A|intron_variant|MODIFIER|AL353660.1|ENSG00000286330|transcript|ENST00000664844.1|pseudogene|3/5|n.382-8223G>A||||||,A|intron_variant|MODIFIER|AL353660.1|ENSG00000286330|transcript|ENST00000658820.1|pseudogene|4/5|n.405-8952G>A||||||,A|intron_variant|MODIFIER|AL353660.1|ENSG00000286330|transcript|ENST00000663108.1|pseudogene|2/4|n.193-8223G>A||||||,A|intron_variant|MODIFIER|AL353660.1|ENSG00000286330|transcript|ENST00000654479.1|pseudogene|4/4|n.431-15271G>A||||||,A|intron_variant|MODIFIER|AL353660.1|ENSG00000286330|transcript|ENST00000669178.1|pseudogene|3/3|n.276-15271G>A||||||	novel transcript
1203249	5_91547774_G_A	0	1	0	T|intron_variant|MODIFIER|AL353660.1|ENSG00000286330|transcript|ENST00000662433.1|pseudogene|3/4|n.355-8829C>T||||||,T|intron_variant|MODIFIER|AL353660.1|ENSG00000286330|transcript|ENST00000653992.1|pseudogene|3/5|n.276-8100C>T||||||,T|intron_variant|MODIFIER|AL353660.1|ENSG00000286330|transcript|ENST00000662799.1|pseudogene|3/3|n.276-15148C>T||||||,T|intron_variant|MODIFIER|AL353660.1|ENSG00000286330|transcript|ENST00000655413.1|pseudogene|2/2|n.214-15148C>T||||||,T|intron_variant|MODIFIER|AL353660.1|ENSG00000286330|transcript|ENST00000664361.1|pseudogene|3/4|n.275-8829C>T||||||,T|intron_variant|MODIFIER|AL353660.1|ENSG00000286330|transcript|ENST00000653841.1|pseudogene|2/3|n.212-8829C>T||||||,T|intron_variant|MODIFIER|AL353660.1|ENSG00000286330|transcript|ENST00000664844.1|pseudogene|3/5|n.382-8100C>T||||||,T|intron_variant|MODIFIER|AL353660.1|ENSG00000286330|transcript|ENST00000658820.1|pseudogene|4/5|n.405-8829C>T||||||,T|intron_variant|MODIFIER|AL353660.1|ENSG00000286330|transcript|ENST00000663108.1|pseudogene|2/4|n.193-8100C>T||||||,T|intron_variant|MODIFIER|AL353660.1|ENSG00000286330|transcript|ENST00000654479.1|pseudogene|4/4|n.431-15148C>T||||||,T|intron_variant|MODIFIER|AL353660.1|ENSG00000286330|transcript|ENST00000669178.1|pseudogene|3/3|n.276-15148C>T||||||	novel transcript
1203250	5_91548016_G_A	0	1	0	A|intron_variant|MODIFIER|AL353660.1|ENSG00000286330|transcript|ENST00000662433.1|pseudogene|3/4|n.355-1021T>A||||||,A|intron_variant|MODIFIER|AL353660.1|ENSG00000286330|transcript|ENST00000653992.1|pseudogene|3/5|n.276-292T>A||||||,A|intron_variant|MODIFIER|AL353660.1|ENSG00000286330|transcript|ENST00000662799.1|pseudogene|3/3|n.276-7340T>A||||||,A|intron_variant|MODIFIER|AL353660.1|ENSG00000286330|transcript|ENST00000655413.1|pseudogene|2/2|n.214-7340T>A||||||,A|intron_variant|MODIFIER|AL353660.1|ENSG00000286330|transcript|ENST00000664361.1|pseudogene|3/4|n.275-1021T>A||||||,A|intron_variant|MODIFIER|AL353660.1|ENSG00000286330|transcript|ENST00000653841.1|pseudogene|2/3|n.212-1021T>A||||||,A|intron_variant|MODIFIER|AL353660.1|ENSG00000286330|transcript|ENST00000664844.1|pseudogene|3/5|n.382-292T>A||||||,A|intron_variant|MODIFIER|AL353660.1|ENSG00000286330|transcript|ENST00000658820.1|pseudogene|4/5|n.405-1021T>A||||||,A|intron_variant|MODIFIER|AL353660.1|ENSG00000286330|transcript|ENST00000663108.1|pseudogene|2/4|n.193-292T>A||||||,A|intron_variant|MODIFIER|AL353660.1|ENSG00000286330|transcript|ENST00000654479.1|pseudogene|4/4|n.431-7340T>A||||||,A|intron_variant|MODIFIER|AL353660.1|ENSG00000286330|transcript|ENST00000669178.1|pseudogene|3/3|n.276-7340T>A||||||	novel transcript
1203251	5_91548664_C_T	0	1	0	T|intron_variant|MODIFIER|AL353660.1|ENSG00000286330|transcript|ENST00000662433.1|pseudogene|4/4|n.527+292C>T||||||,T|intron_variant|MODIFIER|AL353660.1|ENSG00000286330|transcript|ENST00000653992.1|pseudogene|5/5|n.487+292C>T||||||,T|intron_variant|MODIFIER|AL353660.1|ENSG00000286330|transcript|ENST00000662799.1|pseudogene|3/3|n.276-5855C>T||||||,T|intron_variant|MODIFIER|AL353660.1|ENSG00000286330|transcript|ENST00000655413.1|pseudogene|2/2|n.214-5855C>T||||||,T|intron_variant|MODIFIER|AL353660.1|ENSG00000286330|transcript|ENST00000664361.1|pseudogene|4/4|n.447+292C>T||||||,T|intron_variant|MODIFIER|AL353660.1|ENSG00000286330|transcript|ENST00000653841.1|pseudogene|3/3|n.384+292C>T||||||,T|intron_variant|MODIFIER|AL353660.1|ENSG00000286330|transcript|ENST00000664844.1|pseudogene|5/5|n.593+292C>T||||||,T|intron_variant|MODIFIER|AL353660.1|ENSG00000286330|transcript|ENST00000658820.1|pseudogene|5/5|n.577+292C>T||||||,T|intron_variant|MODIFIER|AL353660.1|ENSG00000286330|transcript|ENST00000663108.1|pseudogene|4/4|n.404+292C>T||||||,T|intron_variant|MODIFIER|AL353660.1|ENSG00000286330|transcript|ENST00000654479.1|pseudogene|4/4|n.431-5855C>T||||||,T|intron_variant|MODIFIER|AL353660.1|ENSG00000286330|transcript|ENST00000669178.1|pseudogene|3/3|n.276-5855C>T||||||	novel transcript
1203252	5_91552704_A_G	0	1	0	C|intron_variant|MODIFIER|AL353660.1|ENSG00000286330|transcript|ENST00000662433.1|pseudogene|4/4|n.528-839T>C||||||,C|intron_variant|MODIFIER|AL353660.1|ENSG00000286330|transcript|ENST00000653992.1|pseudogene|5/5|n.488-839T>C||||||,C|intron_variant|MODIFIER|AL353660.1|ENSG00000286330|transcript|ENST00000662799.1|pseudogene|3/3|n.276-839T>C||||||,C|intron_variant|MODIFIER|AL353660.1|ENSG00000286330|transcript|ENST00000655413.1|pseudogene|2/2|n.214-839T>C||||||,C|intron_variant|MODIFIER|AL353660.1|ENSG00000286330|transcript|ENST00000664361.1|pseudogene|4/4|n.448-839T>C||||||,C|intron_variant|MODIFIER|AL353660.1|ENSG00000286330|transcript|ENST00000653841.1|pseudogene|3/3|n.385-839T>C||||||,C|intron_variant|MODIFIER|AL353660.1|ENSG00000286330|transcript|ENST00000664844.1|pseudogene|5/5|n.594-839T>C||||||,C|intron_variant|MODIFIER|AL353660.1|ENSG00000286330|transcript|ENST00000658820.1|pseudogene|5/5|n.578-839T>C||||||,C|intron_variant|MODIFIER|AL353660.1|ENSG00000286330|transcript|ENST00000663108.1|pseudogene|4/4|n.405-839T>C||||||,C|intron_variant|MODIFIER|AL353660.1|ENSG00000286330|transcript|ENST00000654479.1|pseudogene|4/4|n.431-839T>C||||||,C|intron_variant|MODIFIER|AL353660.1|ENSG00000286330|transcript|ENST00000669178.1|pseudogene|3/3|n.276-839T>C||||||	novel transcript
1203253	5_91553245_A_G	0	1	0	C|non_coding_transcript_exon_variant|MODIFIER|AL353660.1|ENSG00000286330|transcript|ENST00000662433.1|pseudogene|5/5|n.1036T>C||||||,C|non_coding_transcript_exon_variant|MODIFIER|AL353660.1|ENSG00000286330|transcript|ENST00000653992.1|pseudogene|6/6|n.996T>C||||||,C|non_coding_transcript_exon_variant|MODIFIER|AL353660.1|ENSG00000286330|transcript|ENST00000662799.1|pseudogene|4/4|n.784T>C||||||,C|non_coding_transcript_exon_variant|MODIFIER|AL353660.1|ENSG00000286330|transcript|ENST00000655413.1|pseudogene|3/3|n.722T>C||||||,C|non_coding_transcript_exon_variant|MODIFIER|AL353660.1|ENSG00000286330|transcript|ENST00000664361.1|pseudogene|5/5|n.956T>C||||||,C|non_coding_transcript_exon_variant|MODIFIER|AL353660.1|ENSG00000286330|transcript|ENST00000653841.1|pseudogene|4/4|n.893T>C||||||,C|non_coding_transcript_exon_variant|MODIFIER|AL353660.1|ENSG00000286330|transcript|ENST00000664844.1|pseudogene|6/6|n.1102T>C||||||,C|non_coding_transcript_exon_variant|MODIFIER|AL353660.1|ENSG00000286330|transcript|ENST00000658820.1|pseudogene|6/6|n.1086T>C||||||,C|non_coding_transcript_exon_variant|MODIFIER|AL353660.1|ENSG00000286330|transcript|ENST00000663108.1|pseudogene|5/5|n.913T>C||||||,C|non_coding_transcript_exon_variant|MODIFIER|AL353660.1|ENSG00000286330|transcript|ENST00000654479.1|pseudogene|5/5|n.939T>C||||||,C|non_coding_transcript_exon_variant|MODIFIER|AL353660.1|ENSG00000286330|transcript|ENST00000669178.1|pseudogene|4/4|n.784T>C||||||	novel transcript
1203254	5_91554798_A_G	0	1	0	INTERGENIC	NA
1203255	5_91554847_C_T	0	1	0	INTERGENIC	NA
1203256	5_91555152_T_A	0	0.96875	0	INTERGENIC	NA
1203257	5_91562861_T_C	0	1	0	INTERGENIC	NA
1203258	5_91563440_G_A	0	1	0	INTERGENIC	NA
1203259	5_91570764_C_T	0	1	0	INTERGENIC	NA
1203260	5_91570967_T_C	0	1	0	INTERGENIC	NA
1203261	5_91571135_G_A	0	1	0	T|intron_variant|MODIFIER|LINC00381|ENSG00000226240|transcript|ENST00000423629.1|pseudogene|2/4|n.153+356C>T||||||,T|intron_variant|MODIFIER|LINC00381|ENSG00000226240|transcript|ENST00000649990.1|pseudogene|1/4|n.71+667C>T||||||	long intergenic non-protein coding RNA 381
1203262	5_91571442_T_A	0	1	0	A|intron_variant|MODIFIER|LINC00381|ENSG00000226240|transcript|ENST00000423629.1|pseudogene|2/4|n.154-1141G>A||||||,A|intron_variant|MODIFIER|LINC00381|ENSG00000226240|transcript|ENST00000649990.1|pseudogene|1/4|n.72-1141G>A||||||	long intergenic non-protein coding RNA 381
1203263	5_91571822_A_T	0	0.970588235294118	0	G|intron_variant|MODIFIER|LINC00381|ENSG00000226240|transcript|ENST00000423629.1|pseudogene|3/4|n.480-1439A>G||||||,G|intron_variant|MODIFIER|LINC00381|ENSG00000226240|transcript|ENST00000649990.1|pseudogene|2/4|n.398-1439A>G||||||	long intergenic non-protein coding RNA 381
1203264	5_91571864_T_C	0	1	0	G|intron_variant|MODIFIER|AL355390.2|ENSG00000281167|transcript|ENST00000446691.6|pseudogene|1/6|n.85+8612C>G||||||,G|non_coding_transcript_exon_variant|MODIFIER|LINC00381|ENSG00000226240|transcript|ENST00000649990.1|pseudogene|4/5|n.592C>G||||||	novel transcript ; long intergenic non-protein coding RNA 381
1203265	5_91573158_G_T	0	1	0	A|intron_variant|MODIFIER|AL355390.2|ENSG00000281167|transcript|ENST00000446691.6|pseudogene|1/6|n.85+12303C>A||||||	novel transcript
1203266	5_91573357_C_T	0	0.967741935483871	0	T|intron_variant|MODIFIER|AL355390.2|ENSG00000281167|transcript|ENST00000446691.6|pseudogene|1/6|n.85+17939C>T||||||	novel transcript
1203267	5_91573367_A_T	0	0.971428571428571	0	G|intron_variant|MODIFIER|AL355390.2|ENSG00000281167|transcript|ENST00000446691.6|pseudogene|1/6|n.85+18865A>G||||||	novel transcript
1203268	5_91573661_T_C	0	1	0	G|intron_variant|MODIFIER|AL355390.2|ENSG00000281167|transcript|ENST00000446691.6|pseudogene|1/6|n.85+24037T>G||||||	novel transcript
1203269	5_91573815_C_G	0	1	0	T|intron_variant|MODIFIER|AL355390.2|ENSG00000281167|transcript|ENST00000446691.6|pseudogene|1/6|n.85+28370G>T||||||	novel transcript
1203270	5_91574257_G_T	0	0.5	0	G|intron_variant|MODIFIER|AL355390.2|ENSG00000281167|transcript|ENST00000446691.6|pseudogene|1/6|n.85+30748A>G||||||	novel transcript
1203271	5_91578067_G_A	0	0.96	0	G|intron_variant|MODIFIER|AL355390.2|ENSG00000281167|transcript|ENST00000446691.6|pseudogene|1/6|n.85+34355T>G||||||	novel transcript
1203272	5_91578178_G_T	0	1	0	T|intron_variant|MODIFIER|AL355390.2|ENSG00000281167|transcript|ENST00000446691.6|pseudogene|1/6|n.85+41285A>T||||||	novel transcript
1203273	5_91579638_C_G	0	0.32	0	G|intron_variant|MODIFIER|AL355390.2|ENSG00000281167|transcript|ENST00000446691.6|pseudogene|1/6|n.85+41320A>G||||||	novel transcript
1203274	5_91579749_G_T	0	1	0	C|intron_variant|MODIFIER|AL355390.2|ENSG00000281167|transcript|ENST00000446691.6|pseudogene|1/6|n.85+47881G>C||||||	novel transcript
1203275	5_91580682_C_T	0	1	0	G|intron_variant|MODIFIER|AL355390.2|ENSG00000281167|transcript|ENST00000446691.6|pseudogene|1/6|n.85+47989T>G||||||	novel transcript
1203276	5_91581898_C_T	0	1	0	G|intron_variant|MODIFIER|AL355390.2|ENSG00000281167|transcript|ENST00000446691.6|pseudogene|1/6|n.85+52599A>G||||||	novel transcript
1203277	5_91595299_A_G	0	1	0	A|intron_variant|MODIFIER|AL355390.2|ENSG00000281167|transcript|ENST00000446691.6|pseudogene|1/6|n.85+52907G>A||||||	novel transcript
1203278	5_91595419_T_A	0	1	0	G|intron_variant|MODIFIER|AL355390.2|ENSG00000281167|transcript|ENST00000446691.6|pseudogene|1/6|n.86-53026T>G||||||	novel transcript
1203279	5_91596544_C_T	0	1	0	G|intron_variant|MODIFIER|AL355390.2|ENSG00000281167|transcript|ENST00000446691.6|pseudogene|1/6|n.86-52536T>G||||||	novel transcript
1203280	5_91597819_C_A	0	1	0	A|intron_variant|MODIFIER|AL355390.2|ENSG00000281167|transcript|ENST00000446691.6|pseudogene|1/6|n.86-52366G>A||||||	novel transcript
1203281	5_91599037_G_A	0	1	0	A|intron_variant|MODIFIER|AL355390.2|ENSG00000281167|transcript|ENST00000446691.6|pseudogene|1/6|n.86-52357G>A||||||	novel transcript
1203282	5_91605520_A_G	0	1	0.342857142857143	T|intron_variant|MODIFIER|AL355390.2|ENSG00000281167|transcript|ENST00000446691.6|pseudogene|1/6|n.86-38978C>T||||||	novel transcript
1203283	5_91605964_T_C	0	1	0.351351351351351	T|intron_variant|MODIFIER|AL355390.2|ENSG00000281167|transcript|ENST00000446691.6|pseudogene|1/6|n.86-37625C>T||||||	novel transcript
1203284	5_91607792_A_G	0	1	0	T|intron_variant|MODIFIER|AL355390.2|ENSG00000281167|transcript|ENST00000446691.6|pseudogene|1/6|n.86-35389C>T||||||	novel transcript
1203285	5_91618135_G_A	0	1	0	A|intron_variant|MODIFIER|AL355390.2|ENSG00000281167|transcript|ENST00000446691.6|pseudogene|1/6|n.86-30467G>A||||||	novel transcript
1203286	5_91619067_C_T	0	0.457142857142857	0	G|intron_variant|MODIFIER|AL355390.2|ENSG00000281167|transcript|ENST00000446691.6|pseudogene|1/6|n.86-28075A>G||||||	novel transcript
1203287	5_91631248_G_T	0	1	0	A|intron_variant|MODIFIER|AL355390.2|ENSG00000281167|transcript|ENST00000446691.6|pseudogene|1/6|n.86-27175G>A||||||	novel transcript
1203288	5_91633606_G_A	0	1	0	A|intron_variant|MODIFIER|AL355390.2|ENSG00000281167|transcript|ENST00000446691.6|pseudogene|1/6|n.86-25001G>A||||||	novel transcript
1203289	5_91654393_G_A	0	1	1	T|intron_variant|MODIFIER|AL355390.2|ENSG00000281167|transcript|ENST00000446691.6|pseudogene|1/6|n.86-17141A>T||||||	novel transcript
1203290	5_91667809_T_A	0	1	0	G|intron_variant|MODIFIER|AL355390.2|ENSG00000281167|transcript|ENST00000446691.6|pseudogene|1/6|n.86-11607C>G||||||	novel transcript
1203291	5_91675297_C_A	0	0.40625	0	G|intron_variant|MODIFIER|AL355390.2|ENSG00000281167|transcript|ENST00000446691.6|pseudogene|1/6|n.86-663A>G||||||	novel transcript
1203292	5_91722864_G_C	0	0.325	0	C|intron_variant|MODIFIER|AL355390.2|ENSG00000281167|transcript|ENST00000446691.6|pseudogene|3/6|n.200+65T>C||||||	novel transcript
1203293	5_91736315_G_T	0	0.51219512195122	0	G|intron_variant|MODIFIER|AL355390.2|ENSG00000281167|transcript|ENST00000446691.6|pseudogene|3/6|n.200+72T>G||||||	novel transcript
1203294	5_91820855_G_A	0	0.685714285714286	0	T|intron_variant|MODIFIER|AL355390.2|ENSG00000281167|transcript|ENST00000446691.6|pseudogene|3/6|n.200+516A>T||||||	novel transcript
1203295	5_91843865_G_A	0	0.642857142857143	0	G|non_coding_transcript_exon_variant|MODIFIER|LINC00347|ENSG00000236678|transcript|ENST00000597518.1|pseudogene|3/3|n.688A>G||||||	long intergenic non-protein coding RNA 347
1203296	5_91846619_T_C	0	0.631578947368421	0	INTERGENIC	NA
1203297	5_91847249_G_A	0	0.655172413793103	0	INTERGENIC	NA
1203298	5_91847765_C_T	0	1	1	INTERGENIC	NA
1203299	5_91848545_C_T	0	0.620689655172414	0	INTERGENIC	NA
1203300	5_91850386_T_C	0	0.657142857142857	0	INTERGENIC	NA
1203301	5_91851811_G_C	0	0.6	0	INTERGENIC	NA
1203302	5_91851823_C_T	0	0.6	0	INTERGENIC	NA
1203303	5_91852185_C_A	0	0.722222222222222	0	INTERGENIC	NA
1203304	5_91853037_G_C	0	0.705882352941177	0.361111111111111	INTERGENIC	NA
1203305	5_91853971_T_G	0	0.653846153846154	0	INTERGENIC	NA
1203306	5_91854427_G_C	0	0.702702702702703	0	INTERGENIC	NA
1203307	5_91855291_A_G	0	0.724137931034483	0	INTERGENIC	NA
1203308	5_91856268_T_G	0	0.666666666666667	0	INTERGENIC	NA
1203309	5_91860103_A_G	0	1	1	INTERGENIC	NA
1203310	5_91860515_C_T	0	1	1	INTERGENIC	NA
1203311	5_91864457_G_C	0	1	0	INTERGENIC	NA
1203312	5_91868229_T_C	0	1	1	INTERGENIC	NA
1203313	5_91870939_G_A	0	1	0	INTERGENIC	NA
1203314	5_91873438_A_G	0	1	1	INTERGENIC	NA
1203315	5_91874854_A_C	0	1	1	INTERGENIC	NA
1203316	5_91876887_T_C	0	1	1	INTERGENIC	NA
1203317	5_91884877_C_T	0	0.594594594594595	0	INTERGENIC	NA
1203318	5_91885127_T_C	0	0.96969696969697	0	INTERGENIC	NA
1203319	5_91887004_T_C	0	1	0	INTERGENIC	NA
1203320	5_91889707_C_T	0	0.770833333333333	0	INTERGENIC	NA
1203321	5_91893718_C_T	0	0.296296296296296	0	INTERGENIC	NA
1203322	5_91895251_G_A	0	1	0	INTERGENIC	NA
1203323	5_91901850_A_G	0	1	0	INTERGENIC	NA
1203324	5_91905054_T_A	0	1	0	INTERGENIC	NA
1203325	5_91913676_A_G	0	1	0	INTERGENIC	NA
1203326	5_91919743_G_A	0	1	1	INTERGENIC	NA
1203327	5_91920658_C_T	0	1	1	INTERGENIC	NA
1203328	5_91922690_C_T	0	0.9375	1	INTERGENIC	NA
1203329	5_91928795_G_A	0	0.657894736842105	0	INTERGENIC	NA
1203330	5_91939545_A_C	0	1	0	INTERGENIC	NA
1203331	5_91943451_G_T	0	0.32258064516129	0	INTERGENIC	NA
1203332	5_91945393_G_T	0	0.648648648648649	0.482758620689655	INTERGENIC	NA
1203333	5_91954645_C_A	0	0.675675675675676	0	INTERGENIC	NA
1203334	5_91959749_C_T	0	1	1	INTERGENIC	NA
1203335	5_91967754_G_T	0	1	0	INTERGENIC	NA
1203336	5_92020458_C_T	0	1	0	INTERGENIC	NA
1203337	5_92043264_G_A	0	0.806451612903226	0	INTERGENIC	NA
1203338	5_92088168_C_T	0	0.6	0	INTERGENIC	NA
1203339	5_92094290_T_G	0	0.702702702702703	0.5	INTERGENIC	NA
1203340	5_92096851_G_T	0	0.411764705882353	0	INTERGENIC	NA
1203341	5_92097577_C_T	0	0.379310344827586	0.413793103448276	INTERGENIC	NA
1203342	5_92099284_C_G	0	0.633333333333333	0	INTERGENIC	NA
1203343	5_92101348_A_G	0	0.695652173913043	0	INTERGENIC	NA
1203344	5_92101473_A_G	0	0.75	0.382352941176471	INTERGENIC	NA
1203345	5_92105771_C_T	0	0.67741935483871	0.5	INTERGENIC	NA
1203346	5_92110553_T_C	0	1	1	INTERGENIC	NA
1203347	5_92116893_C_T	0	0.555555555555556	0	INTERGENIC	NA
1203348	5_92118674_A_G	0	1	0	INTERGENIC	NA
1203349	5_92124781_C_T	0	0.806451612903226	0.478260869565217	INTERGENIC	NA
1203350	5_92127199_A_C	0	0.612903225806452	0.484848484848485	INTERGENIC	NA
1203351	5_92127205_T_G	0	0.617647058823529	0.484848484848485	INTERGENIC	NA
1203352	5_92135128_C_A	0	0.606060606060606	0	INTERGENIC	NA
1203353	5_92153776_T_A	0	0.722222222222222	0.394736842105263	INTERGENIC	NA
1203354	5_92157454_T_C	0	0.64	0	INTERGENIC	NA
1203355	5_92158009_G_A	0	0.789473684210526	0	INTERGENIC	NA
1203356	5_92163908_G_A	0	0.612903225806452	0	INTERGENIC	NA
1203357	5_92163937_G_T	0	0.676470588235294	0	INTERGENIC	NA
1203358	5_92165156_C_A	0	0.611111111111111	0	INTERGENIC	NA
1203359	5_92165264_A_C	0	0.75	0.324324324324324	INTERGENIC	NA
1203360	5_92167331_C_T	0	0.473684210526316	0	INTERGENIC	NA
1203361	5_92167351_T_A	0	0.529411764705882	0	INTERGENIC	NA
1203362	5_92168193_T_C	0	0.689655172413793	0	INTERGENIC	NA
1203363	5_92170167_C_T	0	0.363636363636364	0	INTERGENIC	NA
1203364	5_92172837_G_A	0	0.6	0	INTERGENIC	NA
1203365	5_92174298_G_A	0	0.724137931034483	0	INTERGENIC	NA
1203366	5_92175200_C_T	0	0.433333333333333	0	INTERGENIC	NA
1203367	5_92177909_G_A	0	0.5625	0	INTERGENIC	NA
1203368	5_92178024_C_G	0	0.659090909090909	0	INTERGENIC	NA
1203369	5_92178178_G_A	0	0.55	0	INTERGENIC	NA
1203370	5_92179724_T_C	0	0.678571428571429	0	INTERGENIC	NA
1203371	5_92181344_G_T	0	0.5	0	INTERGENIC	NA
1203372	5_92181370_G_A	0	0.541666666666667	0	INTERGENIC	NA
1203373	5_92182245_C_A	0	0.533333333333333	0	INTERGENIC	NA
1203374	5_92182549_G_C	0	0.621621621621622	0	INTERGENIC	NA
1203375	5_92182554_G_A	0	0.6	0	INTERGENIC	NA
1203376	5_92183511_C_T	0	0.566666666666667	0	INTERGENIC	NA
1203377	5_92184323_T_C	0	0.482758620689655	0	INTERGENIC	NA
1203378	5_92187753_A_G	0	0.571428571428571	0	INTERGENIC	NA
1203379	5_92190366_G_A	0	0.517241379310345	0	INTERGENIC	NA
1203380	5_92193400_T_C	0	0.476190476190476	0	INTERGENIC	NA
1203381	5_92206286_G_A	0	0.555555555555556	0.344827586206897	INTERGENIC	NA
1203382	5_92207685_G_A	0	0.675	0.407407407407407	INTERGENIC	NA
1203383	5_92234986_A_G	0	0.548387096774194	0.27027027027027	INTERGENIC	NA
1203384	5_92240775_C_A	0	0.580645161290323	0	INTERGENIC	NA
1203385	5_92242343_G_A	0	0.540540540540541	0	INTERGENIC	NA
1203386	5_92244479_G_A	0	0.703703703703704	0.294117647058824	INTERGENIC	NA
1203387	5_92246309_G_A	0	0.833333333333333	0.333333333333333	INTERGENIC	NA
1203388	5_92248467_G_A	0	1	0.304347826086957	INTERGENIC	NA
1203389	5_92257160_G_A	0	1	1	INTERGENIC	NA
1203390	5_92261341_G_A	0	0.736842105263158	0	INTERGENIC	NA
1203391	5_92262422_A_C	0	0.724137931034483	0	INTERGENIC	NA
1203392	5_92265896_G_A	0	0.575757575757576	0	INTERGENIC	NA
1203393	5_92266213_A_G	0	0.636363636363636	0	G|non_coding_transcript_exon_variant|MODIFIER|RIOK3P1|ENSG00000225944|transcript|ENST00000418778.1|processed_pseudogene|1/1|n.1235T>G||||||	RIO kinase 3 pseudogene 1
1203394	5_92267368_A_G	0	0.638888888888889	0	INTERGENIC	NA
1203395	5_92288835_G_T	0	0.6	0.375	INTERGENIC	NA
1203396	5_92303642_T_C	0	0.636363636363636	0.371428571428571	INTERGENIC	NA
1203397	5_92305503_G_T	0	0.653846153846154	0.394736842105263	INTERGENIC	NA
1203398	5_92305675_A_G	0	0.6	0.555555555555556	INTERGENIC	NA
1203399	5_92305916_A_G	0	1	0	INTERGENIC	NA
1203400	5_92322631_T_G	0	0.757575757575758	0.424242424242424	INTERGENIC	NA
1203401	5_92327755_C_A	0	0.583333333333333	0.303030303030303	INTERGENIC	NA
1203402	5_92334785_G_C	0	0.76	0	INTERGENIC	NA
1203403	5_92342450_A_G	0	0.566666666666667	0.239130434782609	INTERGENIC	NA
1203404	5_92343005_C_G	0	0.611111111111111	0	INTERGENIC	NA
1203405	5_92373862_C_T	0	0.27027027027027	0	INTERGENIC	NA
1203406	5_92376077_C_A	0	0.613636363636364	0	INTERGENIC	NA
1203407	5_92380646_G_C	0	0.388888888888889	0	INTERGENIC	NA
1203408	5_92381692_C_T	0	0.769230769230769	0	INTERGENIC	NA
1203409	5_92383317_G_A	0	1	1	INTERGENIC	NA
1203410	5_92383817_A_C	0	1	0	INTERGENIC	NA
1203411	5_92386259_A_G	0	0.866666666666667	0	INTERGENIC	NA
1203412	5_92394823_A_G	0	0.315789473684211	0	INTERGENIC	NA
1203413	5_92398115_C_T	0	0.703703703703704	0	INTERGENIC	NA
1203414	5_92408373_A_C	0	0.84375	0	INTERGENIC	NA
1203415	5_92409646_A_G	0	0.588235294117647	0	INTERGENIC	NA
1203416	5_92410950_C_T	0	0.743589743589744	0	INTERGENIC	NA
1203417	5_92418258_A_C	0	1	0	INTERGENIC	NA
1203418	5_92419225_A_G	0	1	0	INTERGENIC	NA
1203419	5_92447101_A_T	0	1	1	INTERGENIC	NA
1203420	5_92449834_A_G	0	1	0	INTERGENIC	NA
1203421	5_92455427_G_C	0	0.344827586206897	0	INTERGENIC	NA
1203422	5_92458232_A_G	0	1	0	INTERGENIC	NA
1203423	5_92461562_A_G	0	0.720930232558139	0	INTERGENIC	NA
1203424	5_92474481_A_C	0	1	1	INTERGENIC	NA
1203425	5_92495576_C_T	0	1	1	INTERGENIC	NA
1203426	5_92503060_C_G	0	0.6	0	INTERGENIC	NA
1203427	5_92526538_A_C	0	0.641025641025641	0	INTERGENIC	NA
1203428	5_92580157_C_G	0	0.28125	0	INTERGENIC	NA
1203429	5_92582784_G_T	0	0.75	0	INTERGENIC	NA
1203430	5_92630913_G_A	0	0.32258064516129	0.645833333333333	INTERGENIC	NA
1203431	5_92637171_T_C	0	0.7	0	INTERGENIC	NA
1203432	5_92662893_A_G	0	0.357142857142857	0	INTERGENIC	NA
1203433	5_92668545_T_C	0	0.296296296296296	0	INTERGENIC	NA
1203434	5_92690899_T_G	0	0.514285714285714	0	INTERGENIC	NA
1203435	5_92698363_A_G	0	1	1	INTERGENIC	NA
1203436	5_92711908_C_T	0	0.366666666666667	0.388888888888889	INTERGENIC	NA
1203437	5_92719488_C_T	0	0.318181818181818	0.357142857142857	INTERGENIC	NA
1203438	5_92731043_A_T	0	1	0	INTERGENIC	NA
1203439	5_92731618_G_A	0	1	0	INTERGENIC	NA
1203440	5_92733701_T_C	0	0.222222222222222	0	INTERGENIC	NA
1203441	5_92741424_C_T	0	1	0	INTERGENIC	NA
1203442	5_92742257_G_C	0	0.448275862068966	0	INTERGENIC	NA
1203443	5_92747206_G_T	0	1	0	INTERGENIC	NA
1203444	5_92747958_T_C	0	1	0	INTERGENIC	NA
1203445	5_92752452_C_T	0	1	0	INTERGENIC	NA
1203446	5_92757822_C_T	0	0.518518518518518	0	INTERGENIC	NA
1203447	5_92764338_A_G	0	1	0	INTERGENIC	NA
1203448	5_92764712_C_A	0	0.945945945945946	0	INTERGENIC	NA
1203449	5_92770177_G_A	0	0.967741935483871	0	INTERGENIC	NA
1203450	5_92779369_C_T	0	0.627906976744186	0	INTERGENIC	NA
1203451	5_92791323_G_A	0	0.75609756097561	0	INTERGENIC	NA
1203452	5_92793210_A_G	0	1	0	INTERGENIC	NA
1203453	5_92794705_T_C	0	1	1	INTERGENIC	NA
1203454	5_92799242_G_A	0	0.413793103448276	0.733333333333333	INTERGENIC	NA
1203455	5_92810739_C_T	0	0.25	0.692307692307692	INTERGENIC	NA
1203456	5_92813476_A_G	0	1	0	INTERGENIC	NA
1203457	5_92841279_G_A	0	0.21875	0	INTERGENIC	NA
1203458	5_92858710_T_C	0	1	1	INTERGENIC	NA
1203459	5_92865373_T_G	0	0.714285714285714	0	INTERGENIC	NA
1203460	5_92865633_A_G	0	0.827586206896552	0	INTERGENIC	NA
1203461	5_92867903_T_C	0	0.657142857142857	0	INTERGENIC	NA
1203462	5_92878050_T_G	0	0.354838709677419	0	INTERGENIC	NA
1203463	5_92880082_G_A	0	0.25	0	INTERGENIC	NA
1203464	5_92880602_A_T	0	0.333333333333333	0	INTERGENIC	NA
1203465	5_92883109_A_G	0	1	0	INTERGENIC	NA
1203466	5_92887920_G_T	0	1	0	INTERGENIC	NA
1203467	5_92890507_A_G	0	0.2	0	INTERGENIC	NA
1203468	5_92890652_G_C	0	1	0	INTERGENIC	NA
1203469	5_92895106_C_T	0	1	0	INTERGENIC	NA
1203470	5_92896921_T_A	0	1	0	INTERGENIC	NA
1203471	5_92897875_G_A	0	1	0	INTERGENIC	NA
1203472	5_92899021_T_G	0	1	0	INTERGENIC	NA
1203473	5_92899941_G_A	0	0.285714285714286	0	INTERGENIC	NA
1203474	5_92900568_G_A	0	0.357142857142857	0	INTERGENIC	NA
1203475	5_92905173_A_G	0	0.3125	0	INTERGENIC	NA
1203476	5_92925195_A_C	0	1	0.263157894736842	INTERGENIC	NA
1203477	5_92933793_G_C	0	0.27027027027027	0	INTERGENIC	NA
1203478	5_92938048_G_T	0	0.65625	0	INTERGENIC	NA
1203479	5_92942061_T_A	0	0.633333333333333	0	INTERGENIC	NA
1203480	5_92946317_C_T	0	0.34375	0	INTERGENIC	NA
1203481	5_92976351_T_C	0	0.96969696969697	0	INTERGENIC	NA
1203482	5_92978134_G_T	0	1	0	INTERGENIC	NA
1203483	5_92979178_T_C	0	0.37037037037037	0	INTERGENIC	NA
1203484	5_92982566_T_C	0	0.352941176470588	0	INTERGENIC	NA
1203485	5_92985770_C_T	0	1	0	INTERGENIC	NA
1203486	5_92988484_G_A	0	0.704545454545455	0	INTERGENIC	NA
1203487	5_92988904_G_C	0	0.724137931034483	0.32258064516129	INTERGENIC	NA
1203488	5_92990998_C_T	0	1	0	INTERGENIC	NA
1203489	5_92997174_C_A	0	1	0	INTERGENIC	NA
1203490	5_92999114_G_C	0	0.419354838709677	0	INTERGENIC	NA
1203491	5_92999528_T_C	0	0.433333333333333	0	INTERGENIC	NA
1203492	5_93002200_A_G	0	0.275862068965517	0	C|intron_variant|MODIFIER|LINC01078|ENSG00000223880|transcript|ENST00000434832.1|pseudogene|1/1|n.122+473T>C||||||	long intergenic non-protein coding RNA 1078
1203493	5_93005611_G_C	0	1	0	T|intron_variant|MODIFIER|LINC01078|ENSG00000223880|transcript|ENST00000434832.1|pseudogene|1/1|n.123-236C>T||||||	long intergenic non-protein coding RNA 1078
1203494	5_93012788_A_T	0	0.833333333333333	0.454545454545455	INTERGENIC	NA
1203495	5_93015401_C_T	0	1	0	INTERGENIC	NA
1203496	5_93022427_G_A	0	0.318181818181818	0	INTERGENIC	NA
1203497	5_93022457_C_G	0	0.709677419354839	0	INTERGENIC	NA
1203498	5_93049683_A_T	0	0.804878048780488	0.28125	G|intron_variant|MODIFIER|TBC1D4|ENSG00000136111|transcript|ENST00000377625.6|protein_coding|17/18|n.3298-707G>C||||||,G|intron_variant|MODIFIER|TBC1D4|ENSG00000136111|transcript|ENST00000431480.6|protein_coding|18/19|n.3463-707G>C||||||,G|intron_variant|MODIFIER|TBC1D4|ENSG00000136111|transcript|ENST00000377636.8|protein_coding|19/20|n.3487-707G>C||||||,G|intron_variant|MODIFIER|TBC1D4|ENSG00000136111|transcript|ENST00000648194.1|protein_coding|18/19|n.2755-707G>C||||||	TBC1 domain family member 4
1203499	5_93050269_G_A	0	0.794871794871795	0	T|intron_variant|MODIFIER|TBC1D4|ENSG00000136111|transcript|ENST00000377625.6|protein_coding|16/18|n.3128-254G>A||||||,T|intron_variant|MODIFIER|TBC1D4|ENSG00000136111|transcript|ENST00000431480.6|protein_coding|17/19|n.3293-254G>A||||||,T|intron_variant|MODIFIER|TBC1D4|ENSG00000136111|transcript|ENST00000377636.8|protein_coding|18/20|n.3317-254G>A||||||,T|intron_variant|MODIFIER|TBC1D4|ENSG00000136111|transcript|ENST00000648194.1|protein_coding|17/19|n.2585-254G>A||||||	TBC1 domain family member 4
1203500	5_93051685_T_C	0	0.619047619047619	0.333333333333333	A|intron_variant|MODIFIER|TBC1D4|ENSG00000136111|transcript|ENST00000377625.6|protein_coding|16/18|n.3128-1103C>T||||||,A|intron_variant|MODIFIER|TBC1D4|ENSG00000136111|transcript|ENST00000431480.6|protein_coding|17/19|n.3293-1103C>T||||||,A|intron_variant|MODIFIER|TBC1D4|ENSG00000136111|transcript|ENST00000377636.8|protein_coding|18/20|n.3317-1103C>T||||||,A|intron_variant|MODIFIER|TBC1D4|ENSG00000136111|transcript|ENST00000648194.1|protein_coding|17/19|n.2585-1103C>T||||||	TBC1 domain family member 4
1203501	5_93055043_C_G	0	1	0	A|intron_variant|MODIFIER|TBC1D4|ENSG00000136111|transcript|ENST00000377625.6|protein_coding|15/18|n.2968-503G>T||||||,A|intron_variant|MODIFIER|TBC1D4|ENSG00000136111|transcript|ENST00000431480.6|protein_coding|16/19|n.3133-503G>T||||||,A|intron_variant|MODIFIER|TBC1D4|ENSG00000136111|transcript|ENST00000377636.8|protein_coding|17/20|n.3157-503G>T||||||,A|intron_variant|MODIFIER|TBC1D4|ENSG00000136111|transcript|ENST00000478591.1|processed_transcript|3/3|n.611-503G>T||||||,A|intron_variant|MODIFIER|TBC1D4|ENSG00000136111|transcript|ENST00000648194.1|protein_coding|16/19|n.2425-503G>T||||||	TBC1 domain family member 4
1203502	5_93055684_C_G	0	0.82051282051282	0	C|intron_variant|MODIFIER|TBC1D4|ENSG00000136111|transcript|ENST00000377625.6|protein_coding|15/18|n.2968-1617A>G||||||,C|intron_variant|MODIFIER|TBC1D4|ENSG00000136111|transcript|ENST00000431480.6|protein_coding|16/19|n.3133-1617A>G||||||,C|intron_variant|MODIFIER|TBC1D4|ENSG00000136111|transcript|ENST00000377636.8|protein_coding|17/20|n.3157-1617A>G||||||,C|intron_variant|MODIFIER|TBC1D4|ENSG00000136111|transcript|ENST00000478591.1|processed_transcript|3/3|n.611-1617A>G||||||,C|intron_variant|MODIFIER|TBC1D4|ENSG00000136111|transcript|ENST00000648194.1|protein_coding|16/19|n.2425-1617A>G||||||	TBC1 domain family member 4
1203503	5_93105888_A_C	0	1	0	C|intron_variant|MODIFIER|TBC1D4|ENSG00000136111|transcript|ENST00000377625.6|protein_coding|10/18|n.2033+6318A>G||||||,C|intron_variant|MODIFIER|TBC1D4|ENSG00000136111|transcript|ENST00000431480.6|protein_coding|11/19|n.2198+4358A>G||||||,C|intron_variant|MODIFIER|TBC1D4|ENSG00000136111|transcript|ENST00000377636.8|protein_coding|12/20|n.2222+135A>G||||||,C|intron_variant|MODIFIER|TBC1D4|ENSG00000136111|transcript|ENST00000413735.1|protein_coding|5/6|c.569+6318A>G||||||WARNING_TRANSCRIPT_INCOMPLETE,C|intron_variant|MODIFIER|TBC1D4|ENSG00000136111|transcript|ENST00000488955.1|processed_transcript|2/2|n.219+4358A>G||||||,C|intron_variant|MODIFIER|TBC1D4|ENSG00000136111|transcript|ENST00000648194.1|protein_coding|11/19|n.1490+6318A>G||||||	TBC1 domain family member 4
1203504	5_93106342_T_C	0	1	0	G|intron_variant|MODIFIER|TBC1D4|ENSG00000136111|transcript|ENST00000377625.6|protein_coding|10/18|n.2033+3845G>C||||||,G|intron_variant|MODIFIER|TBC1D4|ENSG00000136111|transcript|ENST00000431480.6|protein_coding|11/19|n.2198+1885G>C||||||,G|intron_variant|MODIFIER|TBC1D4|ENSG00000136111|transcript|ENST00000377636.8|protein_coding|11/20|n.2198+1885G>C||||||,G|intron_variant|MODIFIER|TBC1D4|ENSG00000136111|transcript|ENST00000413735.1|protein_coding|5/6|c.569+3845G>C||||||WARNING_TRANSCRIPT_INCOMPLETE,G|intron_variant|MODIFIER|TBC1D4|ENSG00000136111|transcript|ENST00000488955.1|processed_transcript|2/2|n.219+1885G>C||||||,G|intron_variant|MODIFIER|TBC1D4|ENSG00000136111|transcript|ENST00000648194.1|protein_coding|11/19|n.1490+3845G>C||||||	TBC1 domain family member 4
1203505	5_93106969_C_A	0	0.709677419354839	0	A|intron_variant|MODIFIER|TBC1D4|ENSG00000136111|transcript|ENST00000377625.6|protein_coding|10/18|n.2033+298G>T||||||,A|intron_variant|MODIFIER|TBC1D4|ENSG00000136111|transcript|ENST00000431480.6|protein_coding|10/19|n.2033+298G>T||||||,A|intron_variant|MODIFIER|TBC1D4|ENSG00000136111|transcript|ENST00000377636.8|protein_coding|10/20|n.2033+298G>T||||||,A|intron_variant|MODIFIER|TBC1D4|ENSG00000136111|transcript|ENST00000413735.1|protein_coding|5/6|c.569+298G>T||||||WARNING_TRANSCRIPT_INCOMPLETE,A|intron_variant|MODIFIER|TBC1D4|ENSG00000136111|transcript|ENST00000488955.1|processed_transcript|1/2|n.54+298G>T||||||,A|intron_variant|MODIFIER|TBC1D4|ENSG00000136111|transcript|ENST00000648194.1|protein_coding|11/19|n.1490+298G>T||||||	TBC1 domain family member 4
1203506	5_93110078_G_T	0	1	0	T|intron_variant|MODIFIER|TBC1D4|ENSG00000136111|transcript|ENST00000377625.6|protein_coding|8/18|n.1732-562G>A||||||,T|intron_variant|MODIFIER|TBC1D4|ENSG00000136111|transcript|ENST00000431480.6|protein_coding|8/19|n.1732-562G>A||||||,T|intron_variant|MODIFIER|TBC1D4|ENSG00000136111|transcript|ENST00000377636.8|protein_coding|8/20|n.1732-562G>A||||||,T|intron_variant|MODIFIER|TBC1D4|ENSG00000136111|transcript|ENST00000413735.1|protein_coding|3/6|c.268-562G>A||||||WARNING_TRANSCRIPT_INCOMPLETE,T|intron_variant|MODIFIER|TBC1D4|ENSG00000136111|transcript|ENST00000648194.1|protein_coding|9/19|n.1189-562G>A||||||	TBC1 domain family member 4
1203507	5_93111115_T_C	0	1	0	T|intron_variant|MODIFIER|TBC1D4|ENSG00000136111|transcript|ENST00000377625.6|protein_coding|8/18|n.1732-1406C>A||||||,T|intron_variant|MODIFIER|TBC1D4|ENSG00000136111|transcript|ENST00000431480.6|protein_coding|8/19|n.1732-1406C>A||||||,T|intron_variant|MODIFIER|TBC1D4|ENSG00000136111|transcript|ENST00000377636.8|protein_coding|8/20|n.1732-1406C>A||||||,T|intron_variant|MODIFIER|TBC1D4|ENSG00000136111|transcript|ENST00000413735.1|protein_coding|3/6|c.268-1406C>A||||||WARNING_TRANSCRIPT_INCOMPLETE,T|intron_variant|MODIFIER|TBC1D4|ENSG00000136111|transcript|ENST00000648194.1|protein_coding|9/19|n.1189-1406C>A||||||	TBC1 domain family member 4
1203508	5_93120042_G_A	0	1	0	A|intron_variant|MODIFIER|TBC1D4|ENSG00000136111|transcript|ENST00000377625.6|protein_coding|4/18|n.1276-525G>T||||||,A|intron_variant|MODIFIER|TBC1D4|ENSG00000136111|transcript|ENST00000431480.6|protein_coding|4/19|n.1276-525G>T||||||,A|intron_variant|MODIFIER|TBC1D4|ENSG00000136111|transcript|ENST00000377636.8|protein_coding|4/20|n.1276-525G>T||||||,A|intron_variant|MODIFIER|TBC1D4|ENSG00000136111|transcript|ENST00000648194.1|protein_coding|5/19|n.733-525G>T||||||	TBC1 domain family member 4
1203509	5_93121535_G_A	0	1	0	C|intron_variant|MODIFIER|TBC1D4|ENSG00000136111|transcript|ENST00000377625.6|protein_coding|4/18|n.1275+3410A>G||||||,C|intron_variant|MODIFIER|TBC1D4|ENSG00000136111|transcript|ENST00000431480.6|protein_coding|4/19|n.1275+3410A>G||||||,C|intron_variant|MODIFIER|TBC1D4|ENSG00000136111|transcript|ENST00000377636.8|protein_coding|4/20|n.1275+3410A>G||||||,C|intron_variant|MODIFIER|TBC1D4|ENSG00000136111|transcript|ENST00000648194.1|protein_coding|5/19|n.732+3410A>G||||||	TBC1 domain family member 4
1203510	5_93126387_G_C	0	0.756756756756757	0	C|intron_variant|MODIFIER|TBC1D4|ENSG00000136111|transcript|ENST00000377625.6|protein_coding|2/18|n.1081-948C>G||||||,C|intron_variant|MODIFIER|TBC1D4|ENSG00000136111|transcript|ENST00000431480.6|protein_coding|2/19|n.1081-948C>G||||||,C|intron_variant|MODIFIER|TBC1D4|ENSG00000136111|transcript|ENST00000377636.8|protein_coding|2/20|n.1081-948C>G||||||,C|intron_variant|MODIFIER|TBC1D4|ENSG00000136111|transcript|ENST00000648194.1|protein_coding|3/19|n.538-948C>G||||||	TBC1 domain family member 4
1203511	5_93132096_G_C	0	1	0	A|intron_variant|MODIFIER|TBC1D4|ENSG00000136111|transcript|ENST00000377625.6|protein_coding|1/18|n.499-8035C>T||||||,A|intron_variant|MODIFIER|TBC1D4|ENSG00000136111|transcript|ENST00000431480.6|protein_coding|1/19|n.499-8035C>T||||||,A|intron_variant|MODIFIER|TBC1D4|ENSG00000136111|transcript|ENST00000377636.8|protein_coding|1/20|n.499-8035C>T||||||	TBC1 domain family member 4
1203512	5_93133161_G_C	0	1	0	G|intron_variant|MODIFIER|TBC1D4|ENSG00000136111|transcript|ENST00000377625.6|protein_coding|1/18|n.499-13051T>C||||||,G|intron_variant|MODIFIER|TBC1D4|ENSG00000136111|transcript|ENST00000431480.6|protein_coding|1/19|n.499-13051T>C||||||,G|intron_variant|MODIFIER|TBC1D4|ENSG00000136111|transcript|ENST00000377636.8|protein_coding|1/20|n.499-13051T>C||||||,G|non_coding_transcript_exon_variant|MODIFIER|AL139230.1|ENSG00000225203|transcript|ENST00000440094.2|pseudogene|3/3|n.278T>C||||||	TBC1 domain family member 4 ; novel transcript
1203513	5_93136515_A_G	0	1	0	T|intron_variant|MODIFIER|TBC1D4|ENSG00000136111|transcript|ENST00000377625.6|protein_coding|1/18|n.499-23709G>A||||||,T|intron_variant|MODIFIER|TBC1D4|ENSG00000136111|transcript|ENST00000431480.6|protein_coding|1/19|n.499-23709G>A||||||,T|intron_variant|MODIFIER|TBC1D4|ENSG00000136111|transcript|ENST00000377636.8|protein_coding|1/20|n.499-23709G>A||||||	TBC1 domain family member 4
1203514	5_93142184_C_A	0	0.939393939393939	0	T|intron_variant|MODIFIER|TBC1D4|ENSG00000136111|transcript|ENST00000377625.6|protein_coding|1/18|n.499-24706C>A||||||,T|intron_variant|MODIFIER|TBC1D4|ENSG00000136111|transcript|ENST00000431480.6|protein_coding|1/19|n.499-24706C>A||||||,T|intron_variant|MODIFIER|TBC1D4|ENSG00000136111|transcript|ENST00000377636.8|protein_coding|1/20|n.499-24706C>A||||||	TBC1 domain family member 4
1203515	5_93146520_A_G	0	1	0	T|intron_variant|MODIFIER|TBC1D4|ENSG00000136111|transcript|ENST00000377625.6|protein_coding|1/18|n.499-26170G>A||||||,T|intron_variant|MODIFIER|TBC1D4|ENSG00000136111|transcript|ENST00000431480.6|protein_coding|1/19|n.499-26170G>A||||||,T|intron_variant|MODIFIER|TBC1D4|ENSG00000136111|transcript|ENST00000377636.8|protein_coding|1/20|n.499-26170G>A||||||	TBC1 domain family member 4
1203516	5_93150497_C_G	0	0.975609756097561	0	T|intron_variant|MODIFIER|TBC1D4|ENSG00000136111|transcript|ENST00000377625.6|protein_coding|1/18|n.499-26270G>A||||||,T|intron_variant|MODIFIER|TBC1D4|ENSG00000136111|transcript|ENST00000431480.6|protein_coding|1/19|n.499-26270G>A||||||,T|intron_variant|MODIFIER|TBC1D4|ENSG00000136111|transcript|ENST00000377636.8|protein_coding|1/20|n.499-26270G>A||||||	TBC1 domain family member 4
1203517	5_93151837_T_C	0	1	0	C|intron_variant|MODIFIER|TBC1D4|ENSG00000136111|transcript|ENST00000377625.6|protein_coding|1/18|n.499-28134A>G||||||,C|intron_variant|MODIFIER|TBC1D4|ENSG00000136111|transcript|ENST00000431480.6|protein_coding|1/19|n.499-28134A>G||||||,C|intron_variant|MODIFIER|TBC1D4|ENSG00000136111|transcript|ENST00000377636.8|protein_coding|1/20|n.499-28134A>G||||||	TBC1 domain family member 4
1203518	5_93152303_A_G	0	1	0	C|intron_variant|MODIFIER|TBC1D4|ENSG00000136111|transcript|ENST00000377625.6|protein_coding|1/18|n.499-29241C>G||||||,C|intron_variant|MODIFIER|TBC1D4|ENSG00000136111|transcript|ENST00000431480.6|protein_coding|1/19|n.499-29241C>G||||||,C|intron_variant|MODIFIER|TBC1D4|ENSG00000136111|transcript|ENST00000377636.8|protein_coding|1/20|n.499-29241C>G||||||	TBC1 domain family member 4
1203519	5_93152356_A_G	0	1	0	G|intron_variant|MODIFIER|TBC1D4|ENSG00000136111|transcript|ENST00000377625.6|protein_coding|1/18|n.499-29840G>C||||||,G|intron_variant|MODIFIER|TBC1D4|ENSG00000136111|transcript|ENST00000431480.6|protein_coding|1/19|n.499-29840G>C||||||,G|intron_variant|MODIFIER|TBC1D4|ENSG00000136111|transcript|ENST00000377636.8|protein_coding|1/20|n.499-29840G>C||||||	TBC1 domain family member 4
1203520	5_93153161_C_T	0	1	0	A|intron_variant|MODIFIER|TBC1D4|ENSG00000136111|transcript|ENST00000377625.6|protein_coding|1/18|n.499-33462C>T||||||,A|intron_variant|MODIFIER|TBC1D4|ENSG00000136111|transcript|ENST00000431480.6|protein_coding|1/19|n.499-33462C>T||||||,A|intron_variant|MODIFIER|TBC1D4|ENSG00000136111|transcript|ENST00000377636.8|protein_coding|1/20|n.499-33462C>T||||||	TBC1 domain family member 4
1203521	5_93154745_T_G	0	1	0	C|intron_variant|MODIFIER|TBC1D4|ENSG00000136111|transcript|ENST00000377625.6|protein_coding|1/18|n.499-35496A>G||||||,C|intron_variant|MODIFIER|TBC1D4|ENSG00000136111|transcript|ENST00000431480.6|protein_coding|1/19|n.499-35496A>G||||||,C|intron_variant|MODIFIER|TBC1D4|ENSG00000136111|transcript|ENST00000377636.8|protein_coding|1/20|n.499-35496A>G||||||	TBC1 domain family member 4
1203522	5_93156270_A_C	0	1	0	T|intron_variant|MODIFIER|TBC1D4|ENSG00000136111|transcript|ENST00000377625.6|protein_coding|1/18|n.499-38927G>A||||||,T|intron_variant|MODIFIER|TBC1D4|ENSG00000136111|transcript|ENST00000431480.6|protein_coding|1/19|n.499-38927G>A||||||,T|intron_variant|MODIFIER|TBC1D4|ENSG00000136111|transcript|ENST00000377636.8|protein_coding|1/20|n.499-38927G>A||||||	TBC1 domain family member 4
1203523	5_93156643_G_A	0	1	0	G|intron_variant|MODIFIER|TBC1D4|ENSG00000136111|transcript|ENST00000377625.6|protein_coding|1/18|n.499-40382T>C||||||,G|intron_variant|MODIFIER|TBC1D4|ENSG00000136111|transcript|ENST00000431480.6|protein_coding|1/19|n.499-40382T>C||||||,G|intron_variant|MODIFIER|TBC1D4|ENSG00000136111|transcript|ENST00000377636.8|protein_coding|1/20|n.499-40382T>C||||||	TBC1 domain family member 4
1203524	5_93158419_C_G	0	1	0	G|intron_variant|MODIFIER|TBC1D4|ENSG00000136111|transcript|ENST00000377625.6|protein_coding|1/18|n.499-42096T>C||||||,G|intron_variant|MODIFIER|TBC1D4|ENSG00000136111|transcript|ENST00000431480.6|protein_coding|1/19|n.499-42096T>C||||||,G|intron_variant|MODIFIER|TBC1D4|ENSG00000136111|transcript|ENST00000377636.8|protein_coding|1/20|n.499-42096T>C||||||	TBC1 domain family member 4
1203525	5_93160421_C_T	0	1	0	G|intron_variant|MODIFIER|TBC1D4|ENSG00000136111|transcript|ENST00000377625.6|protein_coding|1/18|n.499-43727G>C||||||,G|intron_variant|MODIFIER|TBC1D4|ENSG00000136111|transcript|ENST00000431480.6|protein_coding|1/19|n.499-43727G>C||||||,G|intron_variant|MODIFIER|TBC1D4|ENSG00000136111|transcript|ENST00000377636.8|protein_coding|1/20|n.499-43727G>C||||||	TBC1 domain family member 4
1203526	5_93161948_C_T	0	1	0	A|intron_variant|MODIFIER|TBC1D4|ENSG00000136111|transcript|ENST00000377625.6|protein_coding|1/18|n.499-43998A>T||||||,A|intron_variant|MODIFIER|TBC1D4|ENSG00000136111|transcript|ENST00000431480.6|protein_coding|1/19|n.499-43998A>T||||||,A|intron_variant|MODIFIER|TBC1D4|ENSG00000136111|transcript|ENST00000377636.8|protein_coding|1/20|n.499-43998A>T||||||	TBC1 domain family member 4
1203527	5_93163754_T_C	0	1	0	G|intron_variant|MODIFIER|TBC1D4|ENSG00000136111|transcript|ENST00000377625.6|protein_coding|1/18|n.499-52647T>C||||||,G|intron_variant|MODIFIER|TBC1D4|ENSG00000136111|transcript|ENST00000431480.6|protein_coding|1/19|n.499-52647T>C||||||,G|intron_variant|MODIFIER|TBC1D4|ENSG00000136111|transcript|ENST00000377636.8|protein_coding|1/20|n.499-52647T>C||||||	TBC1 domain family member 4
1203528	5_93163761_T_A	0	1	0	G|intron_variant|MODIFIER|TBC1D4|ENSG00000136111|transcript|ENST00000377625.6|protein_coding|1/18|n.499-57949G>C||||||,G|intron_variant|MODIFIER|TBC1D4|ENSG00000136111|transcript|ENST00000431480.6|protein_coding|1/19|n.499-57949G>C||||||,G|intron_variant|MODIFIER|TBC1D4|ENSG00000136111|transcript|ENST00000377636.8|protein_coding|1/20|n.499-57949G>C||||||	TBC1 domain family member 4
1203529	5_93165116_T_G	0	1	0	T|intron_variant|MODIFIER|TBC1D4|ENSG00000136111|transcript|ENST00000377625.6|protein_coding|1/18|n.499-57965G>A||||||,T|intron_variant|MODIFIER|TBC1D4|ENSG00000136111|transcript|ENST00000431480.6|protein_coding|1/19|n.499-57965G>A||||||,T|intron_variant|MODIFIER|TBC1D4|ENSG00000136111|transcript|ENST00000377636.8|protein_coding|1/20|n.499-57965G>A||||||	TBC1 domain family member 4
1203530	5_93165540_A_T	0	1	0	T|intron_variant|MODIFIER|TBC1D4|ENSG00000136111|transcript|ENST00000377625.6|protein_coding|1/18|n.498+58207G>A||||||,T|intron_variant|MODIFIER|TBC1D4|ENSG00000136111|transcript|ENST00000431480.6|protein_coding|1/19|n.498+58207G>A||||||,T|intron_variant|MODIFIER|TBC1D4|ENSG00000136111|transcript|ENST00000377636.8|protein_coding|1/20|n.498+58207G>A||||||	TBC1 domain family member 4
1203531	5_93176133_C_T	0	1	0	T|intron_variant|MODIFIER|TBC1D4|ENSG00000136111|transcript|ENST00000377625.6|protein_coding|1/18|n.498+54661T>A||||||,T|intron_variant|MODIFIER|TBC1D4|ENSG00000136111|transcript|ENST00000431480.6|protein_coding|1/19|n.498+54661T>A||||||,T|intron_variant|MODIFIER|TBC1D4|ENSG00000136111|transcript|ENST00000377636.8|protein_coding|1/20|n.498+54661T>A||||||	TBC1 domain family member 4
1203532	5_93177699_T_C	0	1	0	T|intron_variant|MODIFIER|TBC1D4|ENSG00000136111|transcript|ENST00000377625.6|protein_coding|1/18|n.498+42331G>A||||||,T|intron_variant|MODIFIER|TBC1D4|ENSG00000136111|transcript|ENST00000431480.6|protein_coding|1/19|n.498+42331G>A||||||,T|intron_variant|MODIFIER|TBC1D4|ENSG00000136111|transcript|ENST00000377636.8|protein_coding|1/20|n.498+42331G>A||||||	TBC1 domain family member 4
1203533	5_93181497_A_G	0	1	0	C|intron_variant|MODIFIER|TBC1D4|ENSG00000136111|transcript|ENST00000377625.6|protein_coding|1/18|n.498+34557A>G||||||,C|intron_variant|MODIFIER|TBC1D4|ENSG00000136111|transcript|ENST00000431480.6|protein_coding|1/19|n.498+34557A>G||||||,C|intron_variant|MODIFIER|TBC1D4|ENSG00000136111|transcript|ENST00000377636.8|protein_coding|1/20|n.498+34557A>G||||||	TBC1 domain family member 4
1203534	5_93183989_G_T	0	1	0	A|intron_variant|MODIFIER|TBC1D4|ENSG00000136111|transcript|ENST00000377625.6|protein_coding|1/18|n.498+30707C>T||||||,A|intron_variant|MODIFIER|TBC1D4|ENSG00000136111|transcript|ENST00000431480.6|protein_coding|1/19|n.498+30707C>T||||||,A|intron_variant|MODIFIER|TBC1D4|ENSG00000136111|transcript|ENST00000377636.8|protein_coding|1/20|n.498+30707C>T||||||	TBC1 domain family member 4
1203535	5_93187058_A_G	0	0.967741935483871	0	T|intron_variant|MODIFIER|TBC1D4|ENSG00000136111|transcript|ENST00000377625.6|protein_coding|1/18|n.498+27334G>A||||||,T|intron_variant|MODIFIER|TBC1D4|ENSG00000136111|transcript|ENST00000431480.6|protein_coding|1/19|n.498+27334G>A||||||,T|intron_variant|MODIFIER|TBC1D4|ENSG00000136111|transcript|ENST00000377636.8|protein_coding|1/20|n.498+27334G>A||||||	TBC1 domain family member 4
1203536	5_93188824_C_T	0	1	0	C|intron_variant|MODIFIER|TBC1D4|ENSG00000136111|transcript|ENST00000377625.6|protein_coding|1/18|n.498+19816A>G||||||,C|intron_variant|MODIFIER|TBC1D4|ENSG00000136111|transcript|ENST00000431480.6|protein_coding|1/19|n.498+19816A>G||||||,C|intron_variant|MODIFIER|TBC1D4|ENSG00000136111|transcript|ENST00000377636.8|protein_coding|1/20|n.498+19816A>G||||||	TBC1 domain family member 4
1203537	5_93189728_A_T	0	1	0	C|intron_variant|MODIFIER|TBC1D4|ENSG00000136111|transcript|ENST00000377625.6|protein_coding|1/18|n.498+18992C>G||||||,C|intron_variant|MODIFIER|TBC1D4|ENSG00000136111|transcript|ENST00000431480.6|protein_coding|1/19|n.498+18992C>G||||||,C|intron_variant|MODIFIER|TBC1D4|ENSG00000136111|transcript|ENST00000377636.8|protein_coding|1/20|n.498+18992C>G||||||	TBC1 domain family member 4
1203538	5_93193562_G_A	0	1	0	T|intron_variant|MODIFIER|TBC1D4|ENSG00000136111|transcript|ENST00000377625.6|protein_coding|1/18|n.498+14881T>A||||||,T|intron_variant|MODIFIER|TBC1D4|ENSG00000136111|transcript|ENST00000431480.6|protein_coding|1/19|n.498+14881T>A||||||,T|intron_variant|MODIFIER|TBC1D4|ENSG00000136111|transcript|ENST00000377636.8|protein_coding|1/20|n.498+14881T>A||||||	TBC1 domain family member 4
1203539	5_93193665_C_T	0	0.545454545454545	0	C|intron_variant|MODIFIER|TBC1D4|ENSG00000136111|transcript|ENST00000377625.6|protein_coding|1/18|n.498+5913A>G||||||,C|intron_variant|MODIFIER|TBC1D4|ENSG00000136111|transcript|ENST00000431480.6|protein_coding|1/19|n.498+5913A>G||||||,C|intron_variant|MODIFIER|TBC1D4|ENSG00000136111|transcript|ENST00000377636.8|protein_coding|1/20|n.498+5913A>G||||||	TBC1 domain family member 4
1203540	5_93194314_T_A	0	1	0	A|intron_variant|MODIFIER|TBC1D4|ENSG00000136111|transcript|ENST00000377625.6|protein_coding|1/18|n.498+4000G>T||||||,A|intron_variant|MODIFIER|TBC1D4|ENSG00000136111|transcript|ENST00000431480.6|protein_coding|1/19|n.498+4000G>T||||||,A|intron_variant|MODIFIER|TBC1D4|ENSG00000136111|transcript|ENST00000377636.8|protein_coding|1/20|n.498+4000G>T||||||	TBC1 domain family member 4
1203541	5_93200146_C_T	0	0.512820512820513	0	INTERGENIC	NA
1203542	5_93211427_G_A	0	0.473684210526316	0	INTERGENIC	NA
1203543	5_93222812_A_G	0	0.645161290322581	0	INTERGENIC	NA
1203544	5_93239187_G_A	0	0.682926829268293	0	INTERGENIC	NA
1203545	5_93240788_T_G	0	0.657894736842105	0.65	INTERGENIC	NA
1203546	5_93243951_G_A	0	0.612244897959184	0	INTERGENIC	NA
1203547	5_93246029_T_C	0	0.631578947368421	0	INTERGENIC	NA
1203548	5_93251285_C_T	0	0.731707317073171	0.724137931034483	INTERGENIC	NA
1203549	5_93255617_A_G	0	0.622222222222222	0.692307692307692	INTERGENIC	NA
1203550	5_93260043_A_C	0	0.777777777777778	0.575	INTERGENIC	NA
1203551	5_93260739_G_A	0	0.527777777777778	0.722222222222222	INTERGENIC	NA
1203552	5_93274629_A_G	0	0.648148148148148	0	INTERGENIC	NA
1203553	5_93275243_A_G	0	0.733333333333333	0	A|3_prime_UTR_variant|MODIFIER|COMMD6|ENSG00000188243|transcript|ENST00000377615.7|protein_coding|5/5|n.*924A>T|||||924|,A|non_coding_transcript_exon_variant|MODIFIER|COMMD6|ENSG00000188243|transcript|ENST00000377615.7|protein_coding|5/5|n.*924A>T||||||	COMM domain containing 6
1203554	5_93280594_G_C	0	0.810810810810811	0	T|intron_variant|MODIFIER|COMMD6|ENSG00000188243|transcript|ENST00000483290.5|retained_intron|1/1|n.392-360G>A||||||,T|intron_variant|MODIFIER|COMMD6|ENSG00000188243|transcript|ENST00000377619.9|protein_coding|2/2|n.253-360G>A||||||,T|intron_variant|MODIFIER|COMMD6|ENSG00000188243|transcript|ENST00000355801.4|protein_coding|4/4|n.247-360G>A||||||,T|intron_variant|MODIFIER|COMMD6|ENSG00000188243|transcript|ENST00000460675.5|processed_transcript|2/2|n.260-360G>A||||||,T|intron_variant|MODIFIER|COMMD6|ENSG00000188243|transcript|ENST00000377615.7|protein_coding|4/4|n.208-360G>A||||||,T|intron_variant|MODIFIER|COMMD6|ENSG00000188243|transcript|ENST00000486516.5|processed_transcript|3/3|n.171-360G>A||||||,T|intron_variant|MODIFIER|COMMD6|ENSG00000188243|transcript|ENST00000497707.5|processed_transcript|3/3|n.189-360G>A||||||,T|intron_variant|MODIFIER|COMMD6|ENSG00000188243|transcript|ENST00000377612.8|nonsense_mediated_decay|3/3|n.*95-360G>A||||||	COMM domain containing 6
1203555	5_93281954_A_C	0	1	1	A|intron_variant|MODIFIER|COMMD6|ENSG00000188243|transcript|ENST00000377619.9|protein_coding|1/2|n.99+2960C>T||||||,A|intron_variant|MODIFIER|COMMD6|ENSG00000188243|transcript|ENST00000355801.4|protein_coding|2/4|n.54+3242C>T||||||,A|intron_variant|MODIFIER|COMMD6|ENSG00000188243|transcript|ENST00000460675.5|processed_transcript|1/2|n.107-4156C>T||||||,A|intron_variant|MODIFIER|COMMD6|ENSG00000188243|transcript|ENST00000464050.5|retained_intron|2/2|n.93+3242C>T||||||,A|intron_variant|MODIFIER|COMMD6|ENSG00000188243|transcript|ENST00000477377.1|retained_intron|2/2|n.90+3242C>T||||||,A|intron_variant|MODIFIER|COMMD6|ENSG00000188243|transcript|ENST00000471682.1|processed_transcript|2/2|n.294+3077C>T||||||,A|intron_variant|MODIFIER|COMMD6|ENSG00000188243|transcript|ENST00000377615.7|protein_coding|3/4|n.54+3242C>T||||||,A|intron_variant|MODIFIER|COMMD6|ENSG00000188243|transcript|ENST00000486516.5|processed_transcript|2/3|n.75+3242C>T||||||,A|intron_variant|MODIFIER|COMMD6|ENSG00000188243|transcript|ENST00000497707.5|processed_transcript|2/3|n.90+3242C>T||||||,A|intron_variant|MODIFIER|COMMD6|ENSG00000188243|transcript|ENST00000377612.8|nonsense_mediated_decay|2/3|n.65+3319C>T||||||,A|intron_variant|MODIFIER|COMMD6|ENSG00000188243|transcript|ENST00000626103.1|protein_coding|1/1|n.65+3319C>T||||||	COMM domain containing 6
1203556	5_93282817_A_G	0	0.75	0	C|intron_variant|MODIFIER|COMMD6|ENSG00000188243|transcript|ENST00000460675.5|processed_transcript|1/2|n.106+1784A>G||||||,C|intron_variant|MODIFIER|COMMD6|ENSG00000188243|transcript|ENST00000471682.1|processed_transcript|1/2|n.117+1784A>G||||||	COMM domain containing 6
1203557	5_93286245_G_A	0	0.545454545454545	0	G|intron_variant|MODIFIER|COMMD6|ENSG00000188243|transcript|ENST00000460675.5|processed_transcript|1/2|n.106+1379A>C||||||,G|intron_variant|MODIFIER|COMMD6|ENSG00000188243|transcript|ENST00000471682.1|processed_transcript|1/2|n.117+1379A>C||||||	COMM domain containing 6
1203558	5_93296899_G_A	0	0.576923076923077	0.428571428571429	T|5_prime_UTR_premature_start_codon_gain_variant|LOW|UCHL3|ENSG00000118939|transcript|ENST00000618773.4|protein_coding|1/8|n.-232C>T||||||,T|5_prime_UTR_variant|MODIFIER|UCHL3|ENSG00000118939|transcript|ENST00000618773.4|protein_coding|1/8|n.-232C>T|||||11302|,T|non_coding_transcript_exon_variant|MODIFIER|UCHL3|ENSG00000118939|transcript|ENST00000471792.6|processed_transcript|1/7|n.23C>T||||||,T|non_coding_transcript_exon_variant|MODIFIER|UCHL3|ENSG00000118939|transcript|ENST00000618773.4|protein_coding|1/8|n.-232C>T||||||	ubiquitin C-terminal hydrolase L3
1203559	5_93322049_T_C	0	0.392857142857143	1	G|intron_variant|MODIFIER|UCHL3|ENSG00000118939|transcript|ENST00000377595.8|protein_coding|6/8|n.474+590A>G||||||,G|intron_variant|MODIFIER|UCHL3|ENSG00000118939|transcript|ENST00000606347.1|processed_transcript|1/3|n.385+590A>G||||||,G|intron_variant|MODIFIER|UCHL3|ENSG00000118939|transcript|ENST00000471792.6|processed_transcript|6/6|n.620+590A>G||||||,G|intron_variant|MODIFIER|AL137782.1|ENSG00000261553|transcript|ENST00000563635.5|pseudogene|6/14|n.522+590A>G||||||,G|intron_variant|MODIFIER|UCHL3|ENSG00000118939|transcript|ENST00000419068.1|protein_coding|3/6|c.276+590A>G||||||WARNING_TRANSCRIPT_NO_START_CODON,G|intron_variant|MODIFIER|UCHL3|ENSG00000118939|transcript|ENST00000618773.4|protein_coding|5/7|n.366+590A>G||||||,G|intron_variant|MODIFIER|AL137782.1|ENSG00000261553|transcript|ENST00000570285.1|pseudogene|3/5|n.154+590A>G||||||	ubiquitin C-terminal hydrolase L3 ; novel transcript
1203560	5_93329991_C_T	0	0.342857142857143	0.357142857142857	C|intron_variant|MODIFIER|UCHL3|ENSG00000118939|transcript|ENST00000377595.8|protein_coding|6/8|n.474+2191T>C||||||,C|intron_variant|MODIFIER|UCHL3|ENSG00000118939|transcript|ENST00000606347.1|processed_transcript|1/3|n.385+2191T>C||||||,C|intron_variant|MODIFIER|UCHL3|ENSG00000118939|transcript|ENST00000471792.6|processed_transcript|6/6|n.620+2191T>C||||||,C|intron_variant|MODIFIER|AL137782.1|ENSG00000261553|transcript|ENST00000563635.5|pseudogene|6/14|n.522+2191T>C||||||,C|intron_variant|MODIFIER|UCHL3|ENSG00000118939|transcript|ENST00000419068.1|protein_coding|3/6|c.276+2191T>C||||||WARNING_TRANSCRIPT_NO_START_CODON,C|intron_variant|MODIFIER|UCHL3|ENSG00000118939|transcript|ENST00000618773.4|protein_coding|5/7|n.366+2191T>C||||||,C|intron_variant|MODIFIER|AL137782.1|ENSG00000261553|transcript|ENST00000570285.1|pseudogene|3/5|n.154+2191T>C||||||	ubiquitin C-terminal hydrolase L3 ; novel transcript
1203561	5_93330886_T_C	0	0.222222222222222	0.344827586206897	T|intron_variant|MODIFIER|UCHL3|ENSG00000118939|transcript|ENST00000377595.8|protein_coding|6/8|n.474+5788C>T||||||,T|intron_variant|MODIFIER|UCHL3|ENSG00000118939|transcript|ENST00000606347.1|processed_transcript|1/3|n.385+5788C>T||||||,T|intron_variant|MODIFIER|UCHL3|ENSG00000118939|transcript|ENST00000471792.6|processed_transcript|6/6|n.620+5788C>T||||||,T|intron_variant|MODIFIER|AL137782.1|ENSG00000261553|transcript|ENST00000563635.5|pseudogene|6/14|n.522+5788C>T||||||,T|intron_variant|MODIFIER|UCHL3|ENSG00000118939|transcript|ENST00000419068.1|protein_coding|3/6|c.276+5788C>T||||||WARNING_TRANSCRIPT_NO_START_CODON,T|intron_variant|MODIFIER|UCHL3|ENSG00000118939|transcript|ENST00000618773.4|protein_coding|5/7|n.366+5788C>T||||||,T|intron_variant|MODIFIER|AL137782.1|ENSG00000261553|transcript|ENST00000570285.1|pseudogene|3/5|n.154+5788C>T||||||	ubiquitin C-terminal hydrolase L3 ; novel transcript
1203562	5_93345648_C_A	0	0.52	0	C|intron_variant|MODIFIER|UCHL3|ENSG00000118939|transcript|ENST00000377595.8|protein_coding|6/8|n.474+10412G>C||||||,C|intron_variant|MODIFIER|UCHL3|ENSG00000118939|transcript|ENST00000606347.1|processed_transcript|1/3|n.385+10412G>C||||||,C|intron_variant|MODIFIER|UCHL3|ENSG00000118939|transcript|ENST00000471792.6|processed_transcript|6/6|n.620+10412G>C||||||,C|intron_variant|MODIFIER|AL137782.1|ENSG00000261553|transcript|ENST00000563635.5|pseudogene|6/14|n.522+10412G>C||||||,C|intron_variant|MODIFIER|UCHL3|ENSG00000118939|transcript|ENST00000419068.1|protein_coding|3/6|c.277-10019G>C||||||WARNING_TRANSCRIPT_NO_START_CODON,C|intron_variant|MODIFIER|UCHL3|ENSG00000118939|transcript|ENST00000618773.4|protein_coding|5/7|n.366+10412G>C||||||,C|intron_variant|MODIFIER|AL137782.1|ENSG00000261553|transcript|ENST00000570285.1|pseudogene|3/5|n.154+10412G>C||||||	ubiquitin C-terminal hydrolase L3 ; novel transcript
1203563	5_93356027_G_A	0	0.607142857142857	0	G|intron_variant|MODIFIER|UCHL3|ENSG00000118939|transcript|ENST00000377595.8|protein_coding|6/8|n.475-9062A>G||||||,G|intron_variant|MODIFIER|UCHL3|ENSG00000118939|transcript|ENST00000606347.1|processed_transcript|1/3|n.386-9062A>G||||||,G|intron_variant|MODIFIER|UCHL3|ENSG00000118939|transcript|ENST00000471792.6|processed_transcript|6/6|n.621-9062A>G||||||,G|intron_variant|MODIFIER|AL137782.1|ENSG00000261553|transcript|ENST00000563635.5|pseudogene|6/14|n.523-9062A>G||||||,G|intron_variant|MODIFIER|UCHL3|ENSG00000118939|transcript|ENST00000419068.1|protein_coding|3/6|c.277-4085A>G||||||WARNING_TRANSCRIPT_NO_START_CODON,G|intron_variant|MODIFIER|UCHL3|ENSG00000118939|transcript|ENST00000618773.4|protein_coding|5/7|n.367-9062A>G||||||,G|intron_variant|MODIFIER|AL137782.1|ENSG00000261553|transcript|ENST00000570285.1|pseudogene|3/5|n.155-9062A>G||||||	ubiquitin C-terminal hydrolase L3 ; novel transcript
1203564	5_93382564_A_C	0	0.714285714285714	0	C|intron_variant|MODIFIER|UCHL3|ENSG00000118939|transcript|ENST00000377595.8|protein_coding|6/8|n.475-4206T>C||||||,C|intron_variant|MODIFIER|UCHL3|ENSG00000118939|transcript|ENST00000606347.1|processed_transcript|1/3|n.386-4206T>C||||||,C|intron_variant|MODIFIER|UCHL3|ENSG00000118939|transcript|ENST00000471792.6|processed_transcript|6/6|n.621-4206T>C||||||,C|intron_variant|MODIFIER|AL137782.1|ENSG00000261553|transcript|ENST00000563635.5|pseudogene|6/14|n.523-4206T>C||||||,C|intron_variant|MODIFIER|UCHL3|ENSG00000118939|transcript|ENST00000419068.1|protein_coding|4/6|c.468+580T>C||||||WARNING_TRANSCRIPT_NO_START_CODON,C|intron_variant|MODIFIER|UCHL3|ENSG00000118939|transcript|ENST00000618773.4|protein_coding|5/7|n.367-4206T>C||||||,C|intron_variant|MODIFIER|AL137782.1|ENSG00000261553|transcript|ENST00000570285.1|pseudogene|3/5|n.155-4206T>C||||||	ubiquitin C-terminal hydrolase L3 ; novel transcript
1203565	5_93419306_A_G	0	0.51219512195122	0	A|intron_variant|MODIFIER|UCHL3|ENSG00000118939|transcript|ENST00000377595.8|protein_coding|7/8|n.550+108G>A||||||,A|intron_variant|MODIFIER|UCHL3|ENSG00000118939|transcript|ENST00000606347.1|processed_transcript|2/3|n.461+108G>A||||||,A|intron_variant|MODIFIER|AL137782.1|ENSG00000261553|transcript|ENST00000563635.5|pseudogene|7/14|n.598+108G>A||||||,A|intron_variant|MODIFIER|UCHL3|ENSG00000118939|transcript|ENST00000419068.1|protein_coding|5/6|c.544+108G>A||||||WARNING_TRANSCRIPT_NO_START_CODON,A|intron_variant|MODIFIER|UCHL3|ENSG00000118939|transcript|ENST00000618773.4|protein_coding|6/7|n.442+108G>A||||||,A|intron_variant|MODIFIER|AL137782.1|ENSG00000261553|transcript|ENST00000570285.1|pseudogene|4/5|n.230+108G>A||||||	ubiquitin C-terminal hydrolase L3 ; novel transcript
1203566	5_93433255_C_T	0	1	1	T|intron_variant|MODIFIER|UCHL3|ENSG00000118939|transcript|ENST00000377595.8|protein_coding|7/8|n.550+1568G>T||||||,T|intron_variant|MODIFIER|UCHL3|ENSG00000118939|transcript|ENST00000606347.1|processed_transcript|2/3|n.461+1568G>T||||||,T|intron_variant|MODIFIER|AL137782.1|ENSG00000261553|transcript|ENST00000563635.5|pseudogene|7/14|n.598+1568G>T||||||,T|intron_variant|MODIFIER|UCHL3|ENSG00000118939|transcript|ENST00000419068.1|protein_coding|5/6|c.544+1568G>T||||||WARNING_TRANSCRIPT_NO_START_CODON,T|intron_variant|MODIFIER|UCHL3|ENSG00000118939|transcript|ENST00000618773.4|protein_coding|6/7|n.442+1568G>T||||||,T|intron_variant|MODIFIER|AL137782.1|ENSG00000261553|transcript|ENST00000570285.1|pseudogene|4/5|n.230+1568G>T||||||	ubiquitin C-terminal hydrolase L3 ; novel transcript
1203567	5_93503605_G_A	0	0.32258064516129	0	G|intron_variant|MODIFIER|UCHL3|ENSG00000118939|transcript|ENST00000377595.8|protein_coding|7/8|n.550+2096A>G||||||,G|intron_variant|MODIFIER|UCHL3|ENSG00000118939|transcript|ENST00000606347.1|processed_transcript|2/3|n.461+2096A>G||||||,G|intron_variant|MODIFIER|AL137782.1|ENSG00000261553|transcript|ENST00000563635.5|pseudogene|7/14|n.598+2096A>G||||||,G|intron_variant|MODIFIER|UCHL3|ENSG00000118939|transcript|ENST00000419068.1|protein_coding|5/6|c.544+2096A>G||||||WARNING_TRANSCRIPT_NO_START_CODON,G|intron_variant|MODIFIER|UCHL3|ENSG00000118939|transcript|ENST00000618773.4|protein_coding|6/7|n.442+2096A>G||||||,G|intron_variant|MODIFIER|AL137782.1|ENSG00000261553|transcript|ENST00000570285.1|pseudogene|4/5|n.230+2096A>G||||||	ubiquitin C-terminal hydrolase L3 ; novel transcript
1203568	5_93513838_G_A	0	0.678571428571429	0	T|intron_variant|MODIFIER|UCHL3|ENSG00000118939|transcript|ENST00000377595.8|protein_coding|7/8|n.550+3288C>T||||||,T|intron_variant|MODIFIER|UCHL3|ENSG00000118939|transcript|ENST00000606347.1|processed_transcript|2/3|n.461+3288C>T||||||,T|intron_variant|MODIFIER|AL137782.1|ENSG00000261553|transcript|ENST00000563635.5|pseudogene|7/14|n.598+3288C>T||||||,T|intron_variant|MODIFIER|UCHL3|ENSG00000118939|transcript|ENST00000419068.1|protein_coding|5/6|c.544+3288C>T||||||WARNING_TRANSCRIPT_NO_START_CODON,T|intron_variant|MODIFIER|UCHL3|ENSG00000118939|transcript|ENST00000618773.4|protein_coding|6/7|n.442+3288C>T||||||,T|intron_variant|MODIFIER|AL137782.1|ENSG00000261553|transcript|ENST00000570285.1|pseudogene|4/5|n.230+3288C>T||||||	ubiquitin C-terminal hydrolase L3 ; novel transcript
1203569	5_93562955_T_C	0	1	0	T|intron_variant|MODIFIER|UCHL3|ENSG00000118939|transcript|ENST00000377595.8|protein_coding|7/8|n.551-2225A>T||||||,T|intron_variant|MODIFIER|UCHL3|ENSG00000118939|transcript|ENST00000606347.1|processed_transcript|2/3|n.462-2225A>T||||||,T|intron_variant|MODIFIER|AL137782.1|ENSG00000261553|transcript|ENST00000563635.5|pseudogene|7/14|n.598+7554A>T||||||,T|intron_variant|MODIFIER|UCHL3|ENSG00000118939|transcript|ENST00000419068.1|protein_coding|5/6|c.545-2225A>T||||||WARNING_TRANSCRIPT_NO_START_CODON,T|intron_variant|MODIFIER|UCHL3|ENSG00000118939|transcript|ENST00000618773.4|protein_coding|6/7|n.443-2225A>T||||||,T|intron_variant|MODIFIER|AL137782.1|ENSG00000261553|transcript|ENST00000570285.1|pseudogene|4/5|n.230+7554A>T||||||	ubiquitin C-terminal hydrolase L3 ; novel transcript
1203570	5_93602221_A_T	0	1	0	T|intron_variant|MODIFIER|LMO7-AS1|ENSG00000261105|transcript|ENST00000568302.5|pseudogene|2/2|n.304-1297G>A||||||,T|intron_variant|MODIFIER|LMO7-AS1|ENSG00000261105|transcript|ENST00000568735.1|pseudogene|3/3|n.348-1297G>A||||||,T|intron_variant|MODIFIER|AL137782.1|ENSG00000261553|transcript|ENST00000563635.5|pseudogene|7/14|n.598+11252C>T||||||,T|intron_variant|MODIFIER|AL137782.1|ENSG00000261553|transcript|ENST00000570285.1|pseudogene|4/5|n.230+11252C>T||||||	LMO7 antisense RNA 1 ; novel transcript
1203571	5_93609450_T_C	0	1	1	T|intron_variant|MODIFIER|LMO7|ENSG00000136153|transcript|ENST00000341547.8|protein_coding|2/29|n.225+1143C>T||||||,T|intron_variant|MODIFIER|LMO7-AS1|ENSG00000261105|transcript|ENST00000568302.5|pseudogene|1/2|n.167-5557G>A||||||,T|intron_variant|MODIFIER|LMO7-AS1|ENSG00000261105|transcript|ENST00000568735.1|pseudogene|1/3|n.167-2160G>A||||||,T|intron_variant|MODIFIER|LMO7|ENSG00000136153|transcript|ENST00000533299.2|processed_transcript|1/1|n.51+1143C>T||||||,T|intron_variant|MODIFIER|AL137782.1|ENSG00000261553|transcript|ENST00000563635.5|pseudogene|8/14|n.704+2595C>T||||||,T|intron_variant|MODIFIER|LMO7|ENSG00000136153|transcript|ENST00000357063.7|protein_coding|2/31|n.180+1143C>T||||||	LIM domain 7 ; LMO7 antisense RNA 1 ; novel transcript
1203572	5_93614967_T_C	0	0.974358974358974	0	C|intron_variant|MODIFIER|LMO7|ENSG00000136153|transcript|ENST00000341547.8|protein_coding|2/29|n.225+1187T>C||||||,C|intron_variant|MODIFIER|LMO7-AS1|ENSG00000261105|transcript|ENST00000568302.5|pseudogene|1/2|n.167-5601A>G||||||,C|intron_variant|MODIFIER|LMO7-AS1|ENSG00000261105|transcript|ENST00000568735.1|pseudogene|1/3|n.167-2204A>G||||||,C|intron_variant|MODIFIER|LMO7|ENSG00000136153|transcript|ENST00000533299.2|processed_transcript|1/1|n.51+1187T>C||||||,C|intron_variant|MODIFIER|AL137782.1|ENSG00000261553|transcript|ENST00000563635.5|pseudogene|8/14|n.704+2639T>C||||||,C|intron_variant|MODIFIER|LMO7|ENSG00000136153|transcript|ENST00000357063.7|protein_coding|2/31|n.180+1187T>C||||||	LIM domain 7 ; LMO7 antisense RNA 1 ; novel transcript
1203573	5_93641433_T_C	0	1	0	G|intron_variant|MODIFIER|LMO7|ENSG00000136153|transcript|ENST00000341547.8|protein_coding|2/29|n.225+5614A>G||||||,G|intron_variant|MODIFIER|LMO7-AS1|ENSG00000261105|transcript|ENST00000568302.5|pseudogene|1/2|n.166+6895T>C||||||,G|intron_variant|MODIFIER|LMO7-AS1|ENSG00000261105|transcript|ENST00000568735.1|pseudogene|1/3|n.167-6631T>C||||||,G|intron_variant|MODIFIER|AL137782.1|ENSG00000261553|transcript|ENST00000563635.5|pseudogene|8/14|n.704+7066A>G||||||,G|intron_variant|MODIFIER|LMO7|ENSG00000136153|transcript|ENST00000357063.7|protein_coding|2/31|n.180+5614A>G||||||,G|intron_variant|MODIFIER|LMO7-AS1|ENSG00000261105|transcript|ENST00000667896.1|pseudogene|1/1|n.83-2782T>C||||||	LIM domain 7 ; LMO7 antisense RNA 1 ; novel transcript
1203574	5_93673016_T_C	0	0.976744186046512	0	A|intron_variant|MODIFIER|LMO7|ENSG00000136153|transcript|ENST00000341547.8|protein_coding|2/29|n.225+14167C>A||||||,A|intron_variant|MODIFIER|LMO7|ENSG00000136153|transcript|ENST00000377534.8|protein_coding|1/30|n.69+761C>A||||||,A|intron_variant|MODIFIER|LMO7|ENSG00000136153|transcript|ENST00000377499.9|protein_coding|1/23|n.69+761C>A||||||,A|intron_variant|MODIFIER|AL137782.1|ENSG00000261553|transcript|ENST00000563635.5|pseudogene|8/14|n.704+15619C>A||||||,A|intron_variant|MODIFIER|LMO7|ENSG00000136153|transcript|ENST00000357063.7|protein_coding|2/31|n.180+14167C>A||||||,A|intron_variant|MODIFIER|LMO7|ENSG00000136153|transcript|ENST00000533305.5|processed_transcript|1/7|n.81+1597C>A||||||	LIM domain 7 ; novel transcript
1203575	5_93683868_T_C	0	1	0	T|intron_variant|MODIFIER|LMO7|ENSG00000136153|transcript|ENST00000341547.8|protein_coding|2/29|n.225+16851A>T||||||,T|intron_variant|MODIFIER|LMO7|ENSG00000136153|transcript|ENST00000377534.8|protein_coding|1/30|n.69+3445A>T||||||,T|intron_variant|MODIFIER|LMO7|ENSG00000136153|transcript|ENST00000377499.9|protein_coding|1/23|n.69+3445A>T||||||,T|intron_variant|MODIFIER|AL137782.1|ENSG00000261553|transcript|ENST00000563635.5|pseudogene|8/14|n.704+18303A>T||||||,T|intron_variant|MODIFIER|LMO7|ENSG00000136153|transcript|ENST00000357063.7|protein_coding|2/31|n.180+16851A>T||||||,T|intron_variant|MODIFIER|LMO7|ENSG00000136153|transcript|ENST00000533305.5|processed_transcript|1/7|n.81+4281A>T||||||	LIM domain 7 ; novel transcript
1203576	5_93727142_A_G	0	1	1	A|intron_variant|MODIFIER|LMO7|ENSG00000136153|transcript|ENST00000341547.8|protein_coding|2/29|n.225+19587G>A||||||,A|intron_variant|MODIFIER|LMO7|ENSG00000136153|transcript|ENST00000377534.8|protein_coding|1/30|n.69+6181G>A||||||,A|intron_variant|MODIFIER|LMO7|ENSG00000136153|transcript|ENST00000377499.9|protein_coding|1/23|n.69+6181G>A||||||,A|intron_variant|MODIFIER|AL137782.1|ENSG00000261553|transcript|ENST00000563635.5|pseudogene|8/14|n.704+21039G>A||||||,A|intron_variant|MODIFIER|LMO7|ENSG00000136153|transcript|ENST00000357063.7|protein_coding|2/31|n.180+19587G>A||||||,A|intron_variant|MODIFIER|LMO7|ENSG00000136153|transcript|ENST00000533305.5|processed_transcript|1/7|n.81+7017G>A||||||	LIM domain 7 ; novel transcript
1203577	5_93780216_T_G	0	0.527777777777778	0	C|intron_variant|MODIFIER|LMO7|ENSG00000136153|transcript|ENST00000341547.8|protein_coding|2/29|n.225+23027A>C||||||,C|intron_variant|MODIFIER|LMO7|ENSG00000136153|transcript|ENST00000377534.8|protein_coding|1/30|n.69+9621A>C||||||,C|intron_variant|MODIFIER|LMO7|ENSG00000136153|transcript|ENST00000377499.9|protein_coding|1/23|n.69+9621A>C||||||,C|intron_variant|MODIFIER|AL137782.1|ENSG00000261553|transcript|ENST00000563635.5|pseudogene|8/14|n.704+24479A>C||||||,C|intron_variant|MODIFIER|LMO7|ENSG00000136153|transcript|ENST00000357063.7|protein_coding|2/31|n.180+23027A>C||||||,C|intron_variant|MODIFIER|LMO7|ENSG00000136153|transcript|ENST00000533305.5|processed_transcript|1/7|n.81+10457A>C||||||	LIM domain 7 ; novel transcript
1203578	5_93784187_G_A	0	1	0	G|intron_variant|MODIFIER|LMO7|ENSG00000136153|transcript|ENST00000341547.8|protein_coding|2/29|n.225+25957A>G||||||,G|intron_variant|MODIFIER|LMO7|ENSG00000136153|transcript|ENST00000377534.8|protein_coding|1/30|n.69+12551A>G||||||,G|intron_variant|MODIFIER|LMO7|ENSG00000136153|transcript|ENST00000377499.9|protein_coding|1/23|n.69+12551A>G||||||,G|intron_variant|MODIFIER|AL137782.1|ENSG00000261553|transcript|ENST00000563635.5|pseudogene|8/14|n.704+27409A>G||||||,G|intron_variant|MODIFIER|LMO7|ENSG00000136153|transcript|ENST00000357063.7|protein_coding|2/31|n.180+25957A>G||||||,G|intron_variant|MODIFIER|LMO7|ENSG00000136153|transcript|ENST00000533305.5|processed_transcript|1/7|n.81+13387A>G||||||	LIM domain 7 ; novel transcript
1203579	5_93785076_T_A	0	1	0	T|intron_variant|MODIFIER|LMO7|ENSG00000136153|transcript|ENST00000341547.8|protein_coding|2/29|n.225+27723A>T||||||,T|intron_variant|MODIFIER|LMO7|ENSG00000136153|transcript|ENST00000377534.8|protein_coding|1/30|n.69+14317A>T||||||,T|intron_variant|MODIFIER|LMO7|ENSG00000136153|transcript|ENST00000377499.9|protein_coding|1/23|n.69+14317A>T||||||,T|intron_variant|MODIFIER|AL137782.1|ENSG00000261553|transcript|ENST00000563635.5|pseudogene|8/14|n.704+29175A>T||||||,T|intron_variant|MODIFIER|LMO7|ENSG00000136153|transcript|ENST00000357063.7|protein_coding|2/31|n.180+27723A>T||||||,T|intron_variant|MODIFIER|LMO7|ENSG00000136153|transcript|ENST00000533305.5|processed_transcript|1/7|n.81+15153A>T||||||	LIM domain 7 ; novel transcript
1203580	5_93786015_C_T	0	1	0	T|intron_variant|MODIFIER|LMO7|ENSG00000136153|transcript|ENST00000341547.8|protein_coding|2/29|n.225+28353C>T||||||,T|intron_variant|MODIFIER|LMO7|ENSG00000136153|transcript|ENST00000377534.8|protein_coding|1/30|n.69+14947C>T||||||,T|intron_variant|MODIFIER|LMO7|ENSG00000136153|transcript|ENST00000377499.9|protein_coding|1/23|n.69+14947C>T||||||,T|intron_variant|MODIFIER|AL137782.1|ENSG00000261553|transcript|ENST00000563635.5|pseudogene|8/14|n.704+29805C>T||||||,T|intron_variant|MODIFIER|LMO7|ENSG00000136153|transcript|ENST00000357063.7|protein_coding|2/31|n.180+28353C>T||||||,T|intron_variant|MODIFIER|LMO7|ENSG00000136153|transcript|ENST00000533305.5|processed_transcript|1/7|n.81+15783C>T||||||	LIM domain 7 ; novel transcript
1203581	5_93787048_A_T	0	1	0	C|intron_variant|MODIFIER|LMO7|ENSG00000136153|transcript|ENST00000341547.8|protein_coding|2/29|n.225+29971T>C||||||,C|intron_variant|MODIFIER|LMO7|ENSG00000136153|transcript|ENST00000377534.8|protein_coding|1/30|n.69+16565T>C||||||,C|intron_variant|MODIFIER|LMO7|ENSG00000136153|transcript|ENST00000377499.9|protein_coding|1/23|n.69+16565T>C||||||,C|intron_variant|MODIFIER|AL137782.1|ENSG00000261553|transcript|ENST00000563635.5|pseudogene|8/14|n.704+31423T>C||||||,C|intron_variant|MODIFIER|LMO7|ENSG00000136153|transcript|ENST00000357063.7|protein_coding|2/31|n.180+29971T>C||||||,C|intron_variant|MODIFIER|LMO7|ENSG00000136153|transcript|ENST00000533305.5|processed_transcript|1/7|n.81+17401T>C||||||	LIM domain 7 ; novel transcript
1203582	5_93787361_C_T	0	1	0	T|intron_variant|MODIFIER|LMO7|ENSG00000136153|transcript|ENST00000341547.8|protein_coding|2/29|n.225+31213G>T||||||,T|intron_variant|MODIFIER|LMO7|ENSG00000136153|transcript|ENST00000377534.8|protein_coding|1/30|n.69+17807G>T||||||,T|intron_variant|MODIFIER|LMO7|ENSG00000136153|transcript|ENST00000377499.9|protein_coding|1/23|n.69+17807G>T||||||,T|intron_variant|MODIFIER|AL137782.1|ENSG00000261553|transcript|ENST00000563635.5|pseudogene|8/14|n.704+32665G>T||||||,T|intron_variant|MODIFIER|LMO7|ENSG00000136153|transcript|ENST00000357063.7|protein_coding|2/31|n.180+31213G>T||||||,T|intron_variant|MODIFIER|LMO7|ENSG00000136153|transcript|ENST00000533305.5|processed_transcript|1/7|n.81+18643G>T||||||	LIM domain 7 ; novel transcript
1203583	5_93797479_T_C	0	1	0	G|intron_variant|MODIFIER|LMO7|ENSG00000136153|transcript|ENST00000341547.8|protein_coding|2/29|n.225+37635A>G||||||,G|intron_variant|MODIFIER|LMO7|ENSG00000136153|transcript|ENST00000377534.8|protein_coding|1/30|n.69+24229A>G||||||,G|intron_variant|MODIFIER|LMO7|ENSG00000136153|transcript|ENST00000377499.9|protein_coding|1/23|n.69+24229A>G||||||,G|intron_variant|MODIFIER|AL137782.1|ENSG00000261553|transcript|ENST00000563635.5|pseudogene|8/14|n.704+39087A>G||||||,G|intron_variant|MODIFIER|LMO7|ENSG00000136153|transcript|ENST00000357063.7|protein_coding|2/31|n.180+37635A>G||||||,G|intron_variant|MODIFIER|LMO7|ENSG00000136153|transcript|ENST00000533305.5|processed_transcript|1/7|n.81+25065A>G||||||	LIM domain 7 ; novel transcript
1203584	5_93802459_C_A	0	1	0	G|intron_variant|MODIFIER|LMO7|ENSG00000136153|transcript|ENST00000341547.8|protein_coding|2/29|n.226-44526A>G||||||,G|intron_variant|MODIFIER|LMO7|ENSG00000136153|transcript|ENST00000377534.8|protein_coding|1/30|n.69+31930A>G||||||,G|intron_variant|MODIFIER|LMO7|ENSG00000136153|transcript|ENST00000377499.9|protein_coding|1/23|n.69+31930A>G||||||,G|intron_variant|MODIFIER|AL137782.1|ENSG00000261553|transcript|ENST00000563635.5|pseudogene|8/14|n.705-44526A>G||||||,G|intron_variant|MODIFIER|LMO7|ENSG00000136153|transcript|ENST00000357063.7|protein_coding|2/31|n.181-44526A>G||||||,G|intron_variant|MODIFIER|LMO7|ENSG00000136153|transcript|ENST00000533305.5|processed_transcript|1/7|n.81+32766A>G||||||	LIM domain 7 ; novel transcript
1203585	5_93804193_G_A	0	1	0	G|intron_variant|MODIFIER|LMO7|ENSG00000136153|transcript|ENST00000341547.8|protein_coding|2/29|n.226-43000A>G||||||,G|intron_variant|MODIFIER|LMO7|ENSG00000136153|transcript|ENST00000377534.8|protein_coding|1/30|n.69+33456A>G||||||,G|intron_variant|MODIFIER|LMO7|ENSG00000136153|transcript|ENST00000377499.9|protein_coding|1/23|n.69+33456A>G||||||,G|intron_variant|MODIFIER|AL137782.1|ENSG00000261553|transcript|ENST00000563635.5|pseudogene|8/14|n.705-43000A>G||||||,G|intron_variant|MODIFIER|LMO7|ENSG00000136153|transcript|ENST00000357063.7|protein_coding|2/31|n.181-43000A>G||||||,G|intron_variant|MODIFIER|LMO7|ENSG00000136153|transcript|ENST00000533305.5|processed_transcript|1/7|n.81+34292A>G||||||	LIM domain 7 ; novel transcript
1203586	5_93814606_C_A	0	1	0	G|intron_variant|MODIFIER|LMO7|ENSG00000136153|transcript|ENST00000341547.8|protein_coding|2/29|n.226-31345A>G||||||,G|intron_variant|MODIFIER|LMO7|ENSG00000136153|transcript|ENST00000377534.8|protein_coding|1/30|n.70-31345A>G||||||,G|intron_variant|MODIFIER|LMO7|ENSG00000136153|transcript|ENST00000377499.9|protein_coding|1/23|n.70-31345A>G||||||,G|intron_variant|MODIFIER|AL137782.1|ENSG00000261553|transcript|ENST00000563635.5|pseudogene|8/14|n.705-31345A>G||||||,G|intron_variant|MODIFIER|LMO7|ENSG00000136153|transcript|ENST00000357063.7|protein_coding|2/31|n.181-31345A>G||||||,G|intron_variant|MODIFIER|LMO7|ENSG00000136153|transcript|ENST00000533305.5|processed_transcript|1/7|n.82-31345A>G||||||	LIM domain 7 ; novel transcript
1203587	5_93821560_T_A	0	1	0	C|intron_variant|MODIFIER|LMO7|ENSG00000136153|transcript|ENST00000341547.8|protein_coding|3/29|n.296+3722T>C||||||,C|intron_variant|MODIFIER|LMO7|ENSG00000136153|transcript|ENST00000377534.8|protein_coding|2/30|n.140+3722T>C||||||,C|intron_variant|MODIFIER|LMO7|ENSG00000136153|transcript|ENST00000377499.9|protein_coding|2/23|n.140+3722T>C||||||,C|intron_variant|MODIFIER|AL137782.1|ENSG00000261553|transcript|ENST00000563635.5|pseudogene|9/14|n.775+3722T>C||||||,C|intron_variant|MODIFIER|LMO7|ENSG00000136153|transcript|ENST00000357063.7|protein_coding|3/31|n.251+3722T>C||||||,C|intron_variant|MODIFIER|LMO7|ENSG00000136153|transcript|ENST00000533305.5|processed_transcript|2/7|n.152+3722T>C||||||	LIM domain 7 ; novel transcript
1203588	5_93834770_C_G	0	1	0	T|intron_variant|MODIFIER|LMO7|ENSG00000136153|transcript|ENST00000341547.8|protein_coding|3/29|n.297-2063C>T||||||,T|intron_variant|MODIFIER|LMO7|ENSG00000136153|transcript|ENST00000377534.8|protein_coding|2/30|n.141-2063C>T||||||,T|intron_variant|MODIFIER|LMO7|ENSG00000136153|transcript|ENST00000377499.9|protein_coding|2/23|n.141-2063C>T||||||,T|intron_variant|MODIFIER|AL137782.1|ENSG00000261553|transcript|ENST00000563635.5|pseudogene|9/14|n.776-2063C>T||||||,T|intron_variant|MODIFIER|LMO7|ENSG00000136153|transcript|ENST00000357063.7|protein_coding|3/31|n.252-2063C>T||||||,T|intron_variant|MODIFIER|LMO7|ENSG00000136153|transcript|ENST00000533305.5|processed_transcript|2/7|n.153-2063C>T||||||	LIM domain 7 ; novel transcript
1203589	5_93836841_A_G	0	1	0	T|intron_variant|MODIFIER|LMO7|ENSG00000136153|transcript|ENST00000341547.8|protein_coding|3/29|n.297-802C>T||||||,T|intron_variant|MODIFIER|LMO7|ENSG00000136153|transcript|ENST00000377534.8|protein_coding|2/30|n.141-802C>T||||||,T|intron_variant|MODIFIER|LMO7|ENSG00000136153|transcript|ENST00000377499.9|protein_coding|2/23|n.141-802C>T||||||,T|intron_variant|MODIFIER|AL137782.1|ENSG00000261553|transcript|ENST00000563635.5|pseudogene|9/14|n.776-802C>T||||||,T|intron_variant|MODIFIER|LMO7|ENSG00000136153|transcript|ENST00000357063.7|protein_coding|3/31|n.252-802C>T||||||,T|intron_variant|MODIFIER|LMO7|ENSG00000136153|transcript|ENST00000533305.5|processed_transcript|2/7|n.153-802C>T||||||	LIM domain 7 ; novel transcript
1203590	5_93841821_T_C	0	1	0	A|intron_variant|MODIFIER|LMO7|ENSG00000136153|transcript|ENST00000341547.8|protein_coding|3/29|n.297-223C>A||||||,A|intron_variant|MODIFIER|LMO7|ENSG00000136153|transcript|ENST00000377534.8|protein_coding|2/30|n.141-223C>A||||||,A|intron_variant|MODIFIER|LMO7|ENSG00000136153|transcript|ENST00000377499.9|protein_coding|2/23|n.141-223C>A||||||,A|intron_variant|MODIFIER|AL137782.1|ENSG00000261553|transcript|ENST00000563635.5|pseudogene|9/14|n.776-223C>A||||||,A|intron_variant|MODIFIER|LMO7|ENSG00000136153|transcript|ENST00000357063.7|protein_coding|3/31|n.252-223C>A||||||,A|intron_variant|MODIFIER|LMO7|ENSG00000136153|transcript|ENST00000533305.5|processed_transcript|2/7|n.153-223C>A||||||	LIM domain 7 ; novel transcript
1203591	5_93842397_A_G	0	1	0	T|intron_variant|MODIFIER|LMO7|ENSG00000136153|transcript|ENST00000341547.8|protein_coding|4/29|n.366+7126C>T||||||,T|intron_variant|MODIFIER|LMO7|ENSG00000136153|transcript|ENST00000377534.8|protein_coding|3/30|n.210+7126C>T||||||,T|intron_variant|MODIFIER|LMO7|ENSG00000136153|transcript|ENST00000377499.9|protein_coding|3/23|n.210+7126C>T||||||,T|intron_variant|MODIFIER|AL137782.1|ENSG00000261553|transcript|ENST00000563635.5|pseudogene|10/14|n.845+7126C>T||||||,T|intron_variant|MODIFIER|LMO7|ENSG00000136153|transcript|ENST00000357063.7|protein_coding|4/31|n.321+7126C>T||||||,T|intron_variant|MODIFIER|LMO7|ENSG00000136153|transcript|ENST00000533305.5|processed_transcript|3/7|n.222+7126C>T||||||	LIM domain 7 ; novel transcript
1203592	5_93843326_C_T	0	1	0	G|intron_variant|MODIFIER|LMO7|ENSG00000136153|transcript|ENST00000341547.8|protein_coding|4/29|n.367-16615A>G||||||,G|intron_variant|MODIFIER|LMO7|ENSG00000136153|transcript|ENST00000377534.8|protein_coding|3/30|n.211-16615A>G||||||,G|intron_variant|MODIFIER|LMO7|ENSG00000136153|transcript|ENST00000377499.9|protein_coding|3/23|n.211-16615A>G||||||,G|intron_variant|MODIFIER|AL137782.1|ENSG00000261553|transcript|ENST00000563635.5|pseudogene|10/14|n.846-16615A>G||||||,G|intron_variant|MODIFIER|LMO7|ENSG00000136153|transcript|ENST00000357063.7|protein_coding|4/31|n.322-16615A>G||||||,G|intron_variant|MODIFIER|LMO7|ENSG00000136153|transcript|ENST00000533305.5|processed_transcript|3/7|n.223-16615A>G||||||	LIM domain 7 ; novel transcript
1203593	5_93847314_G_T	0	1	0	A|intron_variant|MODIFIER|LMO7|ENSG00000136153|transcript|ENST00000341547.8|protein_coding|4/29|n.367-11583T>A||||||,A|intron_variant|MODIFIER|LMO7|ENSG00000136153|transcript|ENST00000377534.8|protein_coding|3/30|n.211-11583T>A||||||,A|intron_variant|MODIFIER|LMO7|ENSG00000136153|transcript|ENST00000377499.9|protein_coding|3/23|n.211-11583T>A||||||,A|intron_variant|MODIFIER|AL137782.1|ENSG00000261553|transcript|ENST00000563635.5|pseudogene|10/14|n.846-11583T>A||||||,A|intron_variant|MODIFIER|LMO7|ENSG00000136153|transcript|ENST00000357063.7|protein_coding|4/31|n.322-11583T>A||||||,A|intron_variant|MODIFIER|LMO7|ENSG00000136153|transcript|ENST00000533305.5|processed_transcript|3/7|n.223-11583T>A||||||	LIM domain 7 ; novel transcript
1203594	5_93864567_C_A	0	1	0	A|intron_variant|MODIFIER|LMO7|ENSG00000136153|transcript|ENST00000341547.8|protein_coding|4/29|n.367-4188G>A||||||,A|intron_variant|MODIFIER|LMO7|ENSG00000136153|transcript|ENST00000377534.8|protein_coding|3/30|n.211-4188G>A||||||,A|intron_variant|MODIFIER|LMO7|ENSG00000136153|transcript|ENST00000377499.9|protein_coding|3/23|n.211-4188G>A||||||,A|intron_variant|MODIFIER|AL137782.1|ENSG00000261553|transcript|ENST00000563635.5|pseudogene|10/14|n.846-4188G>A||||||,A|intron_variant|MODIFIER|LMO7|ENSG00000136153|transcript|ENST00000357063.7|protein_coding|4/31|n.322-4188G>A||||||,A|intron_variant|MODIFIER|LMO7|ENSG00000136153|transcript|ENST00000533305.5|processed_transcript|3/7|n.223-4188G>A||||||	LIM domain 7 ; novel transcript
1203595	5_93873998_C_G	0	1	0	G|intron_variant|MODIFIER|LMO7|ENSG00000136153|transcript|ENST00000341547.8|protein_coding|5/29|n.473+7716C>G||||||,G|intron_variant|MODIFIER|LMO7|ENSG00000136153|transcript|ENST00000377534.8|protein_coding|4/30|n.317+7716C>G||||||,G|intron_variant|MODIFIER|LMO7|ENSG00000136153|transcript|ENST00000465261.6|protein_coding|1/26|n.-383+7716C>G||||||,G|intron_variant|MODIFIER|LMO7|ENSG00000136153|transcript|ENST00000377499.9|protein_coding|4/23|n.317+7716C>G||||||,G|intron_variant|MODIFIER|LMO7|ENSG00000136153|transcript|ENST00000526202.5|protein_coding|2/25|n.200+7716C>G||||||,G|intron_variant|MODIFIER|LMO7|ENSG00000136153|transcript|ENST00000465309.6|processed_transcript|2/5|n.214+7716C>G||||||,G|intron_variant|MODIFIER|LMO7|ENSG00000136153|transcript|ENST00000534657.5|protein_coding|2/5|n.-383+7716C>G||||||,G|intron_variant|MODIFIER|AL137782.1|ENSG00000261553|transcript|ENST00000563635.5|pseudogene|11/14|n.952+7716C>G||||||,G|intron_variant|MODIFIER|LMO7|ENSG00000136153|transcript|ENST00000357063.7|protein_coding|5/31|n.428+7716C>G||||||,G|intron_variant|MODIFIER|LMO7|ENSG00000136153|transcript|ENST00000533305.5|processed_transcript|4/7|n.329+7716C>G||||||,G|intron_variant|MODIFIER|LMO7|ENSG00000136153|transcript|ENST00000321797.12|protein_coding|2/28|n.-383+7716C>G||||||	LIM domain 7 ; novel transcript
1203596	5_93876252_T_C	0	1	0	G|intron_variant|MODIFIER|LMO7|ENSG00000136153|transcript|ENST00000341547.8|protein_coding|5/29|n.473+11449T>G||||||,G|intron_variant|MODIFIER|LMO7|ENSG00000136153|transcript|ENST00000377534.8|protein_coding|4/30|n.317+11449T>G||||||,G|intron_variant|MODIFIER|LMO7|ENSG00000136153|transcript|ENST00000465261.6|protein_coding|1/26|n.-383+11449T>G||||||,G|intron_variant|MODIFIER|LMO7|ENSG00000136153|transcript|ENST00000377499.9|protein_coding|4/23|n.317+11449T>G||||||,G|intron_variant|MODIFIER|LMO7|ENSG00000136153|transcript|ENST00000526202.5|protein_coding|2/25|n.200+11449T>G||||||,G|intron_variant|MODIFIER|LMO7|ENSG00000136153|transcript|ENST00000465309.6|processed_transcript|2/5|n.214+11449T>G||||||,G|intron_variant|MODIFIER|LMO7|ENSG00000136153|transcript|ENST00000534657.5|protein_coding|2/5|n.-383+11449T>G||||||,G|intron_variant|MODIFIER|AL137782.1|ENSG00000261553|transcript|ENST00000563635.5|pseudogene|11/14|n.952+11449T>G||||||,G|intron_variant|MODIFIER|LMO7|ENSG00000136153|transcript|ENST00000357063.7|protein_coding|5/31|n.428+11449T>G||||||,G|intron_variant|MODIFIER|LMO7|ENSG00000136153|transcript|ENST00000533305.5|processed_transcript|4/7|n.329+11449T>G||||||,G|intron_variant|MODIFIER|LMO7|ENSG00000136153|transcript|ENST00000321797.12|protein_coding|2/28|n.-383+11449T>G||||||	LIM domain 7 ; novel transcript
1203597	5_93888516_G_A	0	1	0	T|intron_variant|MODIFIER|LMO7|ENSG00000136153|transcript|ENST00000341547.8|protein_coding|5/29|n.474-16015A>T||||||,T|intron_variant|MODIFIER|LMO7|ENSG00000136153|transcript|ENST00000377534.8|protein_coding|4/30|n.318-16015A>T||||||,T|intron_variant|MODIFIER|LMO7|ENSG00000136153|transcript|ENST00000465261.6|protein_coding|1/26|n.-382-16015A>T||||||,T|intron_variant|MODIFIER|LMO7|ENSG00000136153|transcript|ENST00000377499.9|protein_coding|4/23|n.318-16015A>T||||||,T|intron_variant|MODIFIER|LMO7|ENSG00000136153|transcript|ENST00000526202.5|protein_coding|2/25|n.201-16015A>T||||||,T|intron_variant|MODIFIER|LMO7|ENSG00000136153|transcript|ENST00000465309.6|processed_transcript|2/5|n.215-16015A>T||||||,T|intron_variant|MODIFIER|LMO7|ENSG00000136153|transcript|ENST00000534657.5|protein_coding|2/5|n.-382-16015A>T||||||,T|intron_variant|MODIFIER|AL137782.1|ENSG00000261553|transcript|ENST00000563635.5|pseudogene|11/14|n.953-16015A>T||||||,T|intron_variant|MODIFIER|LMO7|ENSG00000136153|transcript|ENST00000357063.7|protein_coding|5/31|n.429-16015A>T||||||,T|intron_variant|MODIFIER|LMO7|ENSG00000136153|transcript|ENST00000533305.5|processed_transcript|4/7|n.330-16015A>T||||||,T|intron_variant|MODIFIER|LMO7|ENSG00000136153|transcript|ENST00000321797.12|protein_coding|2/28|n.-382-16015A>T||||||	LIM domain 7 ; novel transcript
1203598	5_93890275_C_T	0	0.379310344827586	0	A|intron_variant|MODIFIER|LMO7|ENSG00000136153|transcript|ENST00000341547.8|protein_coding|6/29|n.505-208G>A||||||,A|intron_variant|MODIFIER|LMO7|ENSG00000136153|transcript|ENST00000377534.8|protein_coding|5/30|n.349-208G>A||||||,A|intron_variant|MODIFIER|LMO7|ENSG00000136153|transcript|ENST00000465261.6|protein_coding|2/26|n.-351-208G>A||||||,A|intron_variant|MODIFIER|LMO7|ENSG00000136153|transcript|ENST00000377499.9|protein_coding|5/23|n.349-208G>A||||||,A|intron_variant|MODIFIER|LMO7|ENSG00000136153|transcript|ENST00000526202.5|protein_coding|3/25|n.232-208G>A||||||,A|intron_variant|MODIFIER|LMO7|ENSG00000136153|transcript|ENST00000465309.6|processed_transcript|3/5|n.246-208G>A||||||,A|intron_variant|MODIFIER|LMO7|ENSG00000136153|transcript|ENST00000534657.5|protein_coding|3/5|n.-351-208G>A||||||,A|intron_variant|MODIFIER|AL137782.1|ENSG00000261553|transcript|ENST00000563635.5|pseudogene|12/14|n.984-208G>A||||||,A|intron_variant|MODIFIER|LMO7|ENSG00000136153|transcript|ENST00000357063.7|protein_coding|6/31|n.460-208G>A||||||,A|intron_variant|MODIFIER|LMO7|ENSG00000136153|transcript|ENST00000533305.5|processed_transcript|5/7|n.361-208G>A||||||,A|intron_variant|MODIFIER|LMO7|ENSG00000136153|transcript|ENST00000321797.12|protein_coding|3/28|n.-351-208G>A||||||,A|intron_variant|MODIFIER|LMO7|ENSG00000136153|transcript|ENST00000497947.6|protein_coding|2/6|n.-351-208G>A||||||	LIM domain 7 ; novel transcript
1203599	5_93892340_T_C	0	0.96969696969697	0	C|intron_variant|MODIFIER|LMO7|ENSG00000136153|transcript|ENST00000341547.8|protein_coding|10/29|n.1100+1126T>C||||||,C|intron_variant|MODIFIER|LMO7|ENSG00000136153|transcript|ENST00000377534.8|protein_coding|11/30|n.1946+1126T>C||||||,C|intron_variant|MODIFIER|LMO7|ENSG00000136153|transcript|ENST00000465261.6|protein_coding|8/26|n.1247+1126T>C||||||,C|intron_variant|MODIFIER|LMO7|ENSG00000136153|transcript|ENST00000447038.5|protein_coding|3/17|c.971+1126T>C||||||WARNING_TRANSCRIPT_INCOMPLETE,C|intron_variant|MODIFIER|LMO7|ENSG00000136153|transcript|ENST00000377499.9|protein_coding|9/23|n.944+1126T>C||||||,C|intron_variant|MODIFIER|LMO7|ENSG00000136153|transcript|ENST00000526202.5|protein_coding|6/25|n.797+5768T>C||||||,C|intron_variant|MODIFIER|LMO7|ENSG00000136153|transcript|ENST00000489941.6|protein_coding|2/3|n.245+1126T>C||||||,C|intron_variant|MODIFIER|LMO7|ENSG00000136153|transcript|ENST00000525373.5|protein_coding|1/3|n.215+5768T>C||||||,C|intron_variant|MODIFIER|LMO7|ENSG00000136153|transcript|ENST00000357063.7|protein_coding|12/31|n.2057+1126T>C||||||,C|intron_variant|MODIFIER|LMO7|ENSG00000136153|transcript|ENST00000321797.12|protein_coding|9/28|n.1247+1126T>C||||||,C|intron_variant|MODIFIER|LMO7|ENSG00000136153|transcript|ENST00000497947.6|protein_coding|6/6|n.245+1126T>C||||||	LIM domain 7
1203600	5_93901242_A_G	0	0.967741935483871	0	A|intron_variant|MODIFIER|LMO7|ENSG00000136153|transcript|ENST00000341547.8|protein_coding|10/29|n.1100+2419G>A||||||,A|intron_variant|MODIFIER|LMO7|ENSG00000136153|transcript|ENST00000377534.8|protein_coding|11/30|n.1946+2419G>A||||||,A|intron_variant|MODIFIER|LMO7|ENSG00000136153|transcript|ENST00000465261.6|protein_coding|8/26|n.1247+2419G>A||||||,A|intron_variant|MODIFIER|LMO7|ENSG00000136153|transcript|ENST00000447038.5|protein_coding|3/17|c.971+2419G>A||||||WARNING_TRANSCRIPT_INCOMPLETE,A|intron_variant|MODIFIER|LMO7|ENSG00000136153|transcript|ENST00000377499.9|protein_coding|9/23|n.944+2419G>A||||||,A|intron_variant|MODIFIER|LMO7|ENSG00000136153|transcript|ENST00000526202.5|protein_coding|6/25|n.798-5559G>A||||||,A|intron_variant|MODIFIER|LMO7|ENSG00000136153|transcript|ENST00000489941.6|protein_coding|2/3|n.245+2419G>A||||||,A|intron_variant|MODIFIER|LMO7|ENSG00000136153|transcript|ENST00000525373.5|protein_coding|1/3|n.216-5559G>A||||||,A|intron_variant|MODIFIER|LMO7|ENSG00000136153|transcript|ENST00000357063.7|protein_coding|12/31|n.2057+2419G>A||||||,A|intron_variant|MODIFIER|LMO7|ENSG00000136153|transcript|ENST00000321797.12|protein_coding|9/28|n.1247+2419G>A||||||,A|intron_variant|MODIFIER|LMO7|ENSG00000136153|transcript|ENST00000497947.6|protein_coding|6/6|n.245+2419G>A||||||	LIM domain 7
1203601	5_93901936_T_G	0	1	0	A|intron_variant|MODIFIER|LMO7|ENSG00000136153|transcript|ENST00000341547.8|protein_coding|10/29|n.1101-2393T>A||||||,A|intron_variant|MODIFIER|LMO7|ENSG00000136153|transcript|ENST00000377534.8|protein_coding|11/30|n.1947-2393T>A||||||,A|intron_variant|MODIFIER|LMO7|ENSG00000136153|transcript|ENST00000465261.6|protein_coding|8/26|n.1248-2393T>A||||||,A|intron_variant|MODIFIER|LMO7|ENSG00000136153|transcript|ENST00000447038.5|protein_coding|3/17|c.972-2393T>A||||||WARNING_TRANSCRIPT_INCOMPLETE,A|intron_variant|MODIFIER|LMO7|ENSG00000136153|transcript|ENST00000377499.9|protein_coding|9/23|n.945-2393T>A||||||,A|intron_variant|MODIFIER|LMO7|ENSG00000136153|transcript|ENST00000526202.5|protein_coding|6/25|n.798-2393T>A||||||,A|intron_variant|MODIFIER|LMO7|ENSG00000136153|transcript|ENST00000489941.6|protein_coding|2/3|n.246-2393T>A||||||,A|intron_variant|MODIFIER|LMO7|ENSG00000136153|transcript|ENST00000525373.5|protein_coding|1/3|n.216-2393T>A||||||,A|intron_variant|MODIFIER|LMO7|ENSG00000136153|transcript|ENST00000357063.7|protein_coding|12/31|n.2058-2393T>A||||||,A|intron_variant|MODIFIER|LMO7|ENSG00000136153|transcript|ENST00000321797.12|protein_coding|9/28|n.1248-2393T>A||||||,A|intron_variant|MODIFIER|LMO7|ENSG00000136153|transcript|ENST00000497947.6|protein_coding|6/6|n.246-2393T>A||||||	LIM domain 7
1203602	5_93924196_G_A	0	1	0	A|intron_variant|MODIFIER|LMO7|ENSG00000136153|transcript|ENST00000341547.8|protein_coding|12/29|n.1361+788G>A||||||,A|intron_variant|MODIFIER|LMO7|ENSG00000136153|transcript|ENST00000377534.8|protein_coding|13/30|n.2207+788G>A||||||,A|intron_variant|MODIFIER|LMO7|ENSG00000136153|transcript|ENST00000465261.6|protein_coding|10/26|n.1508+788G>A||||||,A|intron_variant|MODIFIER|LMO7|ENSG00000136153|transcript|ENST00000447038.5|protein_coding|5/17|c.1232+788G>A||||||WARNING_TRANSCRIPT_INCOMPLETE,A|intron_variant|MODIFIER|LMO7|ENSG00000136153|transcript|ENST00000377499.9|protein_coding|11/23|n.1205+788G>A||||||,A|intron_variant|MODIFIER|LMO7|ENSG00000136153|transcript|ENST00000526202.5|protein_coding|8/25|n.1058+788G>A||||||,A|intron_variant|MODIFIER|LMO7|ENSG00000136153|transcript|ENST00000532377.1|retained_intron|1/1|n.258+788G>A||||||,A|intron_variant|MODIFIER|LMO7|ENSG00000136153|transcript|ENST00000525373.5|protein_coding|3/3|n.476+788G>A||||||,A|intron_variant|MODIFIER|LMO7|ENSG00000136153|transcript|ENST00000357063.7|protein_coding|14/31|n.2318+788G>A||||||,A|intron_variant|MODIFIER|LMO7|ENSG00000136153|transcript|ENST00000321797.12|protein_coding|11/28|n.1508+788G>A||||||	LIM domain 7
1203603	5_93925160_T_C	0	1	0	G|intron_variant|MODIFIER|LMO7|ENSG00000136153|transcript|ENST00000341547.8|protein_coding|14/29|n.2103+2631A>G||||||,G|intron_variant|MODIFIER|LMO7|ENSG00000136153|transcript|ENST00000377534.8|protein_coding|15/30|n.2949+2631A>G||||||,G|intron_variant|MODIFIER|LMO7|ENSG00000136153|transcript|ENST00000465261.6|protein_coding|12/26|n.2250+2631A>G||||||,G|intron_variant|MODIFIER|LMO7|ENSG00000136153|transcript|ENST00000447038.5|protein_coding|7/17|c.1974+2631A>G||||||WARNING_TRANSCRIPT_INCOMPLETE,G|intron_variant|MODIFIER|LMO7|ENSG00000136153|transcript|ENST00000377499.9|protein_coding|13/23|n.1947+2631A>G||||||,G|intron_variant|MODIFIER|LMO7|ENSG00000136153|transcript|ENST00000526202.5|protein_coding|10/25|n.1800+2631A>G||||||,G|intron_variant|MODIFIER|LMO7|ENSG00000136153|transcript|ENST00000524651.5|protein_coding|1/7|c.162+2631A>G||||||WARNING_TRANSCRIPT_NO_START_CODON,G|intron_variant|MODIFIER|LMO7|ENSG00000136153|transcript|ENST00000357063.7|protein_coding|16/31|n.3060+2631A>G||||||,G|intron_variant|MODIFIER|LMO7|ENSG00000136153|transcript|ENST00000321797.12|protein_coding|13/28|n.2250+2631A>G||||||,G|intron_variant|MODIFIER|LMO7|ENSG00000136153|transcript|ENST00000485987.1|processed_transcript|1/5|n.248+2631A>G||||||	LIM domain 7
1203604	5_93972540_G_C	0	1	0	G|intron_variant|MODIFIER|LMO7|ENSG00000136153|transcript|ENST00000341547.8|protein_coding|18/29|n.2548+132A>G||||||,G|intron_variant|MODIFIER|LMO7|ENSG00000136153|transcript|ENST00000377534.8|protein_coding|19/30|n.3394+132A>G||||||,G|intron_variant|MODIFIER|LMO7|ENSG00000136153|transcript|ENST00000465261.6|protein_coding|16/26|n.2695+132A>G||||||,G|intron_variant|MODIFIER|LMO7|ENSG00000136153|transcript|ENST00000447038.5|protein_coding|11/17|c.2419+132A>G||||||WARNING_TRANSCRIPT_INCOMPLETE,G|intron_variant|MODIFIER|LMO7|ENSG00000136153|transcript|ENST00000377499.9|protein_coding|17/23|n.2392+132A>G||||||,G|intron_variant|MODIFIER|LMO7|ENSG00000136153|transcript|ENST00000526202.5|protein_coding|14/25|n.2326+132A>G||||||,G|intron_variant|MODIFIER|LMO7|ENSG00000136153|transcript|ENST00000524651.5|protein_coding|5/7|c.688+132A>G||||||WARNING_TRANSCRIPT_NO_START_CODON,G|intron_variant|MODIFIER|LMO7|ENSG00000136153|transcript|ENST00000357063.7|protein_coding|20/31|n.3505+132A>G||||||,G|intron_variant|MODIFIER|LMO7|ENSG00000136153|transcript|ENST00000321797.12|protein_coding|17/28|n.2695+132A>G||||||,G|intron_variant|MODIFIER|LMO7|ENSG00000136153|transcript|ENST00000485987.1|processed_transcript|5/5|n.774+132A>G||||||,G|intron_variant|MODIFIER|LMO7|ENSG00000136153|transcript|ENST00000525107.6|protein_coding|4/6|c.409+132A>G||||||WARNING_TRANSCRIPT_NO_START_CODON,G|intron_variant|MODIFIER|LMO7|ENSG00000136153|transcript|ENST00000525914.5|protein_coding|3/7|c.256+132A>G||||||WARNING_TRANSCRIPT_NO_START_CODON	LIM domain 7
1203605	5_93996191_G_A	0	1	0	C|non_coding_transcript_exon_variant|MODIFIER|LMO7|ENSG00000136153|transcript|ENST00000341547.8|protein_coding|26/30|n.3338T>C||||||,C|non_coding_transcript_exon_variant|MODIFIER|LMO7|ENSG00000136153|transcript|ENST00000377534.8|protein_coding|27/31|n.4184T>C||||||,C|non_coding_transcript_exon_variant|MODIFIER|LMO7|ENSG00000136153|transcript|ENST00000465261.6|protein_coding|24/27|n.3485T>C||||||,C|non_coding_transcript_exon_variant|MODIFIER|LMO7|ENSG00000136153|transcript|ENST00000526202.5|protein_coding|22/26|n.3116T>C||||||,C|non_coding_transcript_exon_variant|MODIFIER|LMO7|ENSG00000136153|transcript|ENST00000482116.1|retained_intron|1/4|n.137T>C||||||,C|non_coding_transcript_exon_variant|MODIFIER|LMO7|ENSG00000136153|transcript|ENST00000357063.7|protein_coding|28/32|n.4295T>C||||||,C|non_coding_transcript_exon_variant|MODIFIER|LMO7|ENSG00000136153|transcript|ENST00000321797.12|protein_coding|25/29|n.3485T>C||||||	LIM domain 7
1203606	5_94025528_A_G	0	1	0	A|intron_variant|MODIFIER|LMO7|ENSG00000136153|transcript|ENST00000341547.8|protein_coding|28/29|n.3924+115C>A||||||,A|intron_variant|MODIFIER|LMO7|ENSG00000136153|transcript|ENST00000377534.8|protein_coding|29/30|n.4770+115C>A||||||,A|intron_variant|MODIFIER|LMO7|ENSG00000136153|transcript|ENST00000465261.6|protein_coding|25/26|n.3963-1023C>A||||||,A|intron_variant|MODIFIER|LMO7|ENSG00000136153|transcript|ENST00000526202.5|protein_coding|24/25|n.3702+115C>A||||||,A|intron_variant|MODIFIER|LMO7|ENSG00000136153|transcript|ENST00000467686.1|retained_intron|1/1|n.420+115C>A||||||,A|intron_variant|MODIFIER|LMO7|ENSG00000136153|transcript|ENST00000482116.1|retained_intron|3/3|n.723+115C>A||||||,A|intron_variant|MODIFIER|LMO7|ENSG00000136153|transcript|ENST00000357063.7|protein_coding|30/31|n.4881+115C>A||||||,A|intron_variant|MODIFIER|LMO7|ENSG00000136153|transcript|ENST00000321797.12|protein_coding|27/28|n.4071+115C>A||||||	LIM domain 7
1203607	5_94039943_T_G	0	1	0	INTERGENIC	NA
1203608	5_94045477_A_G	0	1	0	INTERGENIC	NA
1203609	5_94091555_T_C	0	1	0	A|intron_variant|MODIFIER|LMO7DN|ENSG00000178734|transcript|ENST00000318245.5|pseudogene|3/3|n.405+3480G>A||||||,A|intron_variant|MODIFIER|LMO7DN-IT1|ENSG00000223458|transcript|ENST00000436872.2|pseudogene|1/3|n.80+487G>A||||||	LMO7 downstream neighbor ; LMO7DN intronic transcript 1
1203610	5_94128197_G_A	0	1	0	C|intron_variant|MODIFIER|LMO7DN|ENSG00000178734|transcript|ENST00000318245.5|pseudogene|3/3|n.406-2313A>C||||||,C|intron_variant|MODIFIER|LMO7DN-IT1|ENSG00000223458|transcript|ENST00000436872.2|pseudogene|3/3|n.240-309A>C||||||	LMO7 downstream neighbor ; LMO7DN intronic transcript 1
1203611	5_94159926_G_C	0	1	0	T|intron_variant|MODIFIER|LMO7DN|ENSG00000178734|transcript|ENST00000318245.5|pseudogene|3/3|n.406-2171C>T||||||,T|intron_variant|MODIFIER|LMO7DN-IT1|ENSG00000223458|transcript|ENST00000436872.2|pseudogene|3/3|n.240-167C>T||||||	LMO7 downstream neighbor ; LMO7DN intronic transcript 1
1203612	5_94239874_G_A	0	0.302325581395349	0	C|intron_variant|MODIFIER|LMO7DN|ENSG00000178734|transcript|ENST00000318245.5|pseudogene|3/3|n.406-365A>C||||||	LMO7 downstream neighbor
1203613	5_94247288_A_C	0	1	0	A|non_coding_transcript_exon_variant|MODIFIER|LMO7DN|ENSG00000178734|transcript|ENST00000318245.5|pseudogene|4/4|n.820C>A||||||	LMO7 downstream neighbor
1203614	5_94249501_C_T	0	1	0	INTERGENIC	NA
1203615	5_94254563_G_T	0	0.967741935483871	0	INTERGENIC	NA
1203616	5_94274310_C_T	0	1	0	INTERGENIC	NA
1203617	5_94283286_A_C	0	1	0	INTERGENIC	NA
1203618	5_94308878_C_A	0	0.290322580645161	0	INTERGENIC	NA
1203619	5_94363527_T_C	0	0.307692307692308	0	INTERGENIC	NA
1203620	5_94377269_G_A	0	0.236842105263158	0	INTERGENIC	NA
1203621	5_94393389_T_C	0	0.34375	0	INTERGENIC	NA
1203622	5_94393537_G_T	0	0.290322580645161	0	INTERGENIC	NA
1203623	5_94409188_G_T	0	0.783783783783784	0	INTERGENIC	NA
1203624	5_94446724_C_T	0	0.571428571428571	0	INTERGENIC	NA
1203625	5_94470065_T_C	0	0.459459459459459	0	INTERGENIC	NA
1203626	5_94514051_A_G	0	0.394736842105263	0	INTERGENIC	NA
1203627	5_94521194_C_T	0	0.5	0	INTERGENIC	NA
1203628	5_94560423_T_C	0	0.342105263157895	1	INTERGENIC	NA
1203629	5_94567664_C_T	0	0.71875	0	INTERGENIC	NA
1203630	5_94568077_C_A	0	0.264705882352941	0	INTERGENIC	NA
1203631	5_94569750_T_C	0	0.24	0.962962962962963	INTERGENIC	NA
1203632	5_94569902_C_A	0	0.225806451612903	0	INTERGENIC	NA
1203633	5_94572176_G_A	0	0.333333333333333	0	INTERGENIC	NA
1203634	5_94590743_T_C	0	0.296296296296296	0	INTERGENIC	NA
1203635	5_94609188_T_C	0	0.352941176470588	0	INTERGENIC	NA
1203636	5_94609283_A_C	0	0.405405405405405	0	INTERGENIC	NA
1203637	5_94620361_C_T	0	0.447368421052632	0	INTERGENIC	NA
1203638	5_94628989_A_G	0	0.318181818181818	0	INTERGENIC	NA
1203639	5_94631044_A_T	0	0.233333333333333	0.433333333333333	INTERGENIC	NA
1203640	5_94631547_A_C	0	0.371428571428571	0	INTERGENIC	NA
1203641	5_94631801_A_G	0	1	1	INTERGENIC	NA
1203642	5_94646868_C_T	0	0.266666666666667	0.392857142857143	INTERGENIC	NA
1203643	5_94648159_A_G	0	0.303030303030303	0.21875	INTERGENIC	NA
1203644	5_94659884_A_G	0	0.233333333333333	0.333333333333333	INTERGENIC	NA
1203645	5_94662673_G_A	0	1	1	INTERGENIC	NA
1203646	5_94663726_A_C	0	0.222222222222222	0	INTERGENIC	NA
1203647	5_94668884_C_T	0	0.24390243902439	0	INTERGENIC	NA
1203648	5_94673264_C_A	0	0.333333333333333	0.32	INTERGENIC	NA
1203649	5_94677274_G_A	0	0.24	0.5	INTERGENIC	NA
1203650	5_94679095_T_A	0	0.4	0	INTERGENIC	NA
1203651	5_94699526_A_G	0	0.416666666666667	0	INTERGENIC	NA
1203652	5_94702705_C_T	0	0.4	0.380952380952381	INTERGENIC	NA
1203653	5_94707188_A_T	0	0.346153846153846	0	INTERGENIC	NA
1203654	5_94713403_C_T	0	0.34375	0.384615384615385	INTERGENIC	NA
1203655	5_94714103_A_G	0	1	0	INTERGENIC	NA
1203656	5_94714698_T_C	0	0.413793103448276	0	INTERGENIC	NA
1203657	5_94739105_T_C	0	0.371428571428571	0	INTERGENIC	NA
1203658	5_94744455_G_A	0	0.382352941176471	0	INTERGENIC	NA
1203659	5_94745750_C_A	0	1	0	INTERGENIC	NA
1203660	5_94748284_G_T	0	0.475	0	INTERGENIC	NA
1203661	5_94755026_G_C	0	1	0	INTERGENIC	NA
1203662	5_94760215_C_T	0	0.45	0	INTERGENIC	NA
1203663	5_94770544_A_T	0	1	1	INTERGENIC	NA
1203664	5_94775610_T_G	0	1	0	INTERGENIC	NA
1203665	5_94776903_T_A	0	1	0	INTERGENIC	NA
1203666	5_94778889_T_C	0	1	1	INTERGENIC	NA
1203667	5_94779266_C_A	0	0.733333333333333	0	INTERGENIC	NA
1203668	5_94785428_T_A	0	0.297297297297297	0	INTERGENIC	NA
1203669	5_94785878_C_A	0	0.708333333333333	0	INTERGENIC	NA
1203670	5_94791894_G_T	0	1	1	INTERGENIC	NA
1203671	5_94792163_C_T	0	1	0	INTERGENIC	NA
1203672	5_94798016_A_C	0	1	0	INTERGENIC	NA
1203673	5_94801666_T_C	0	1	0	INTERGENIC	NA
1203674	5_94806325_C_A	0	1	0	INTERGENIC	NA
1203675	5_94818215_C_A	0	1	1	INTERGENIC	NA
1203676	5_94818883_T_C	0	0.542857142857143	0.576923076923077	INTERGENIC	NA
1203677	5_94830738_C_T	0	1	1	INTERGENIC	NA
1203678	5_94839188_G_A	0	0.216216216216216	0	INTERGENIC	NA
1203679	5_94840251_G_A	0	1	0.951219512195122	INTERGENIC	NA
1203680	5_94840684_C_T	0	1	1	INTERGENIC	NA
1203681	5_94840876_G_A	0	0.68	1	INTERGENIC	NA
1203682	5_94844395_C_T	0	0.32258064516129	0	INTERGENIC	NA
1203683	5_94848829_C_T	0	0.321428571428571	0	INTERGENIC	NA
1203684	5_94849179_A_T	0	0.333333333333333	0	INTERGENIC	NA
1203685	5_94849588_C_T	0	0.40625	0	INTERGENIC	NA
1203686	5_94856124_C_T	0	1	0.967741935483871	INTERGENIC	NA
1203687	5_94860438_C_T	0	0.230769230769231	0	INTERGENIC	NA
1203688	5_94863623_G_C	0	0.444444444444444	0	INTERGENIC	NA
1203689	5_94873701_C_T	0	0.463414634146341	1	INTERGENIC	NA
1203690	5_94896605_C_T	0	0.459459459459459	0	INTERGENIC	NA
1203691	5_94899801_T_C	0	0.25	0.666666666666667	INTERGENIC	NA
1203692	5_94903904_C_T	0	0.233333333333333	0	INTERGENIC	NA
1203693	5_94910326_A_G	0	0.371428571428571	0	INTERGENIC	NA
1203694	5_94928783_G_C	0	0.708333333333333	0	INTERGENIC	NA
1203695	5_94968553_T_C	0	0.297297297297297	1	INTERGENIC	NA
1203696	5_94997512_G_A	0	0.586206896551724	0	INTERGENIC	NA
1203697	5_95009523_T_C	0	1	0	INTERGENIC	NA
1203698	5_95011345_C_T	0	1	0	INTERGENIC	NA
1203699	5_95012418_C_G	0	1	0	INTERGENIC	NA
1203700	5_95013339_C_A	0	1	1	INTERGENIC	NA
1203701	5_95018201_A_G	0	1	0	INTERGENIC	NA
1203702	5_95022587_A_G	0	1	0	INTERGENIC	NA
1203703	5_95025999_T_C	0	1	0	INTERGENIC	NA
1203704	5_95028133_A_G	0	1	1	INTERGENIC	NA
1203705	5_95042335_C_T	0	0.46875	0	INTERGENIC	NA
1203706	5_95052168_T_C	0	1	0	INTERGENIC	NA
1203707	5_95052766_C_G	0	0.976190476190476	0	INTERGENIC	NA
1203708	5_95052807_G_A	0	0.972972972972973	0	INTERGENIC	NA
1203709	5_95058273_G_A	0	1	0	INTERGENIC	NA
1203710	5_95059687_T_C	0	1	0	INTERGENIC	NA
1203711	5_95063180_C_T	0	1	0	INTERGENIC	NA
1203712	5_95065232_T_C	0	1	0	INTERGENIC	NA
1203713	5_95070456_T_A	0	1	1	INTERGENIC	NA
1203714	5_95071805_G_A	0	1	0	INTERGENIC	NA
1203715	5_95080139_C_T	0	1	0	INTERGENIC	NA
1203716	5_95086729_C_T	0	1	0	INTERGENIC	NA
1203717	5_95088619_C_G	0	0.542857142857143	0	INTERGENIC	NA
1203718	5_95092023_T_C	0	1	0	INTERGENIC	NA
1203719	5_95096351_T_A	0	1	0	INTERGENIC	NA
1203720	5_95109367_C_T	0	1	0	INTERGENIC	NA
1203721	5_95113255_G_A	0	1	0	INTERGENIC	NA
1203722	5_95126816_A_T	0	0.666666666666667	0	INTERGENIC	NA
1203723	5_95141251_C_A	0	1	0	INTERGENIC	NA
1203724	5_95141776_T_C	0	1	0	INTERGENIC	NA
1203725	5_95143177_T_C	0	1	0	INTERGENIC	NA
1203726	5_95151896_T_C	0	1	0	INTERGENIC	NA
1203727	5_95152719_A_C	0	0.928571428571429	1	INTERGENIC	NA
1203728	5_95154457_A_G	0	0.972972972972973	0	INTERGENIC	NA
1203729	5_95163866_A_G	0	1	0	INTERGENIC	NA
1203730	5_95165977_A_G	0	1	0	INTERGENIC	NA
1203731	5_95218231_C_G	0	1	0	INTERGENIC	NA
1203732	5_95224100_G_T	0	0.325	0	INTERGENIC	NA
1203733	5_95237034_C_A	0	0.388888888888889	0	INTERGENIC	NA
1203734	5_95237226_C_T	0	0.592592592592593	0	INTERGENIC	NA
1203735	5_95239623_C_T	0	0.666666666666667	0	INTERGENIC	NA
1203736	5_95241657_T_C	0	0.275862068965517	0	INTERGENIC	NA
1203737	5_95263204_A_T	0	0.239130434782609	0	INTERGENIC	NA
1203738	5_95268159_T_C	0	1	1	A|intron_variant|MODIFIER|AL136441.1|ENSG00000285572|transcript|ENST00000648060.1|pseudogene|3/4|n.396-1694C>T||||||	novel transcript
1203739	5_95269245_C_T	0	1	0	T|intron_variant|MODIFIER|AL136441.1|ENSG00000285572|transcript|ENST00000648060.1|pseudogene|3/4|n.396-2993G>A||||||	novel transcript
1203740	5_95269668_C_T	0	1	1	T|intron_variant|MODIFIER|AL136441.1|ENSG00000285572|transcript|ENST00000648060.1|pseudogene|3/4|n.396-8331G>A||||||	novel transcript
1203741	5_95270033_T_C	0	1	0	A|intron_variant|MODIFIER|AL136441.1|ENSG00000285572|transcript|ENST00000648060.1|pseudogene|3/4|n.396-8577C>T||||||	novel transcript
1203742	5_95275325_T_G	0	1	0	G|intron_variant|MODIFIER|AL136441.1|ENSG00000285572|transcript|ENST00000648060.1|pseudogene|3/4|n.396-37153T>C||||||	novel transcript
1203743	5_95280116_T_C	0	1	1	G|intron_variant|MODIFIER|AL136441.1|ENSG00000285572|transcript|ENST00000648060.1|pseudogene|3/4|n.396-42557T>C||||||,G|non_coding_transcript_exon_variant|MODIFIER|AL136441.1|ENSG00000285572|transcript|ENST00000653636.1|pseudogene|3/3|n.2306T>C||||||	novel transcript
1203744	5_95283528_T_C	0	1	0	T|intron_variant|MODIFIER|AL136441.1|ENSG00000285572|transcript|ENST00000648060.1|pseudogene|3/4|n.396-42623T>A||||||,T|non_coding_transcript_exon_variant|MODIFIER|AL136441.1|ENSG00000285572|transcript|ENST00000653636.1|pseudogene|3/3|n.2240T>A||||||	novel transcript
1203745	5_95286921_A_C	0	1	1	T|intron_variant|MODIFIER|AL136441.1|ENSG00000285572|transcript|ENST00000653636.1|pseudogene|1/2|n.84-4007G>A||||||,T|intron_variant|MODIFIER|AL136441.1|ENSG00000285572|transcript|ENST00000648060.1|pseudogene|3/4|n.396-49876G>A||||||	novel transcript
1203746	5_95289900_C_T	0	1	1	C|intron_variant|MODIFIER|AL136441.1|ENSG00000285572|transcript|ENST00000648060.1|pseudogene|3/4|n.396-76582A>G||||||	novel transcript
1203747	5_95298393_T_G	0	1	1	A|intron_variant|MODIFIER|AL136441.1|ENSG00000285572|transcript|ENST00000648060.1|pseudogene|3/4|n.396-86715C>T||||||	novel transcript
1203748	5_95302212_T_A	0	1	1	C|intron_variant|MODIFIER|AL136441.1|ENSG00000285572|transcript|ENST00000648060.1|pseudogene|3/4|n.395+84909A>G||||||	novel transcript
1203749	5_95306569_G_A	0	1	1	T|intron_variant|MODIFIER|AL136441.1|ENSG00000285572|transcript|ENST00000648060.1|pseudogene|3/4|n.395+83911G>A||||||	novel transcript
1203750	5_95306849_A_T	0	1	0	C|intron_variant|MODIFIER|AL136441.1|ENSG00000285572|transcript|ENST00000648060.1|pseudogene|3/4|n.395+81820C>G||||||	novel transcript
1203751	5_95308062_T_C	0	0.653846153846154	0	G|intron_variant|MODIFIER|AL136441.1|ENSG00000285572|transcript|ENST00000648060.1|pseudogene|3/4|n.395+71414T>C||||||	novel transcript
1203752	5_95317113_C_T	0	0.666666666666667	0	T|intron_variant|MODIFIER|AL161717.1|ENSG00000287018|transcript|ENST00000664628.1|pseudogene|1/1|n.81-7439C>T||||||,T|intron_variant|MODIFIER|AL136441.1|ENSG00000285572|transcript|ENST00000648060.1|pseudogene|3/4|n.395+45985G>A||||||	novel transcript ; novel transcript
1203753	5_95318483_C_T	0	1	0	T|intron_variant|MODIFIER|AL136441.1|ENSG00000285572|transcript|ENST00000648060.1|pseudogene|3/4|n.395+21870C>A||||||	novel transcript
1203754	5_95319439_A_G	0	1	0	C|intron_variant|MODIFIER|AL136441.1|ENSG00000285572|transcript|ENST00000648060.1|pseudogene|3/4|n.395+18184A>G||||||	novel transcript
1203755	5_95319676_T_G	0	1	0	C|intron_variant|MODIFIER|AL136441.1|ENSG00000285572|transcript|ENST00000648060.1|pseudogene|3/4|n.395+15687A>G||||||	novel transcript
1203756	5_95319853_C_T	0	1	0	C|intron_variant|MODIFIER|AL136441.1|ENSG00000285572|transcript|ENST00000648060.1|pseudogene|3/4|n.395+15076A>G||||||	novel transcript
1203757	5_95320523_C_T	0	1	1	G|intron_variant|MODIFIER|AL136441.1|ENSG00000285572|transcript|ENST00000648060.1|pseudogene|3/4|n.395+13503T>C||||||	novel transcript
1203758	5_95327543_A_G	0	1	1	G|intron_variant|MODIFIER|AL136441.1|ENSG00000285572|transcript|ENST00000648060.1|pseudogene|3/4|n.395+9893T>C||||||	novel transcript
1203759	5_95343953_A_T	0	0.743589743589744	0	A|intron_variant|MODIFIER|AL136441.1|ENSG00000285572|transcript|ENST00000648060.1|pseudogene|3/4|n.395+5250C>T||||||	novel transcript
1203760	5_95352332_G_A	0	1	1	A|intron_variant|MODIFIER|AL136441.1|ENSG00000285572|transcript|ENST00000648060.1|pseudogene|2/4|n.230-2745C>T||||||	novel transcript
1203761	5_95374264_C_T	0	1	1	C|intron_variant|MODIFIER|AL136441.1|ENSG00000285572|transcript|ENST00000648060.1|pseudogene|2/4|n.230-12936A>G||||||	novel transcript
1203762	5_95379352_G_A	0	1	0	A|intron_variant|MODIFIER|AL136441.1|ENSG00000285572|transcript|ENST00000648060.1|pseudogene|2/4|n.230-14300C>T||||||	novel transcript
1203763	5_95379438_T_A	0	1	0	C|intron_variant|MODIFIER|AL136441.1|ENSG00000285572|transcript|ENST00000648060.1|pseudogene|2/4|n.230-14957T>G||||||	novel transcript
1203764	5_95379566_A_G	0	0.975	0	G|intron_variant|MODIFIER|AL136441.1|ENSG00000285572|transcript|ENST00000648060.1|pseudogene|2/4|n.230-16631T>C||||||	novel transcript
1203765	5_95382723_G_A	0	1	0	C|intron_variant|MODIFIER|AL136441.1|ENSG00000285572|transcript|ENST00000648060.1|pseudogene|2/4|n.230-18146A>G||||||	novel transcript
1203766	5_95383577_A_G	0	1	1	A|intron_variant|MODIFIER|AL136441.1|ENSG00000285572|transcript|ENST00000648060.1|pseudogene|2/4|n.230-19674C>T||||||	novel transcript
1203767	5_95384582_G_A	0	1	0	T|intron_variant|MODIFIER|AL136441.1|ENSG00000285572|transcript|ENST00000648060.1|pseudogene|2/4|n.230-31606G>A||||||	novel transcript
1203768	5_95392927_G_T	0	1	1	T|intron_variant|MODIFIER|AL136441.1|ENSG00000285572|transcript|ENST00000648060.1|pseudogene|2/4|n.230-35901G>A||||||	novel transcript
1203769	5_95394065_G_A	0	1	0	C|intron_variant|MODIFIER|AL136441.1|ENSG00000285572|transcript|ENST00000648060.1|pseudogene|2/4|n.230-36834C>G||||||	novel transcript
1203770	5_95395643_A_G	0	0.962962962962963	0	C|intron_variant|MODIFIER|AL136441.1|ENSG00000285572|transcript|ENST00000648060.1|pseudogene|2/4|n.230-44876A>G||||||	novel transcript
1203771	5_95397052_T_G	0	1	0	C|intron_variant|MODIFIER|AL136441.1|ENSG00000285572|transcript|ENST00000648060.1|pseudogene|2/4|n.230-45297A>G||||||	novel transcript
1203772	5_95399174_T_C	0	0.3125	0	A|intron_variant|MODIFIER|AL136441.1|ENSG00000285572|transcript|ENST00000648060.1|pseudogene|2/4|n.230-45511C>T||||||	novel transcript
1203773	5_95406269_T_G	0	1	0	C|intron_variant|MODIFIER|AL136441.1|ENSG00000285572|transcript|ENST00000648060.1|pseudogene|2/4|n.229+51545A>G||||||	novel transcript
1203774	5_95417711_T_C	0	0.974358974358974	0	C|intron_variant|MODIFIER|AL136441.1|ENSG00000285572|transcript|ENST00000648060.1|pseudogene|2/4|n.229+44348A>G||||||	novel transcript
1203775	5_95420557_C_G	0	0.529411764705882	0	A|intron_variant|MODIFIER|AL136441.1|ENSG00000285572|transcript|ENST00000648060.1|pseudogene|2/4|n.229+41308C>T||||||	novel transcript
1203776	5_95420792_A_G	0	0.608695652173913	0	G|intron_variant|MODIFIER|AL136441.1|ENSG00000285572|transcript|ENST00000648060.1|pseudogene|2/4|n.229+40859T>C||||||	novel transcript
1203777	5_95420906_A_G	0	0.576923076923077	0.457142857142857	T|intron_variant|MODIFIER|AL136441.1|ENSG00000285572|transcript|ENST00000648060.1|pseudogene|2/4|n.229+39707C>A||||||	novel transcript
1203778	5_95422998_C_G	0	0.76	0	G|intron_variant|MODIFIER|AL136441.1|ENSG00000285572|transcript|ENST00000648060.1|pseudogene|2/4|n.229+34682T>C||||||	novel transcript
1203779	5_95423371_C_G	0	0.666666666666667	0	C|intron_variant|MODIFIER|AL136441.1|ENSG00000285572|transcript|ENST00000648060.1|pseudogene|2/4|n.229+32382A>G||||||	novel transcript
1203780	5_95431211_A_C	0	0.285714285714286	0	T|intron_variant|MODIFIER|AL136441.1|ENSG00000285572|transcript|ENST00000648060.1|pseudogene|2/4|n.229+24650G>A||||||	novel transcript
1203781	5_95432387_T_C	0	0.263157894736842	0	C|intron_variant|MODIFIER|AL136441.1|ENSG00000285572|transcript|ENST00000648060.1|pseudogene|2/4|n.229+16319T>G||||||	novel transcript
1203782	5_95438498_G_A	0	0.4	0	G|intron_variant|MODIFIER|AL136441.1|ENSG00000285572|transcript|ENST00000648060.1|pseudogene|2/4|n.229+13015G>C||||||	novel transcript
1203783	5_95450438_C_T	0	0.305555555555556	0	T|intron_variant|MODIFIER|AL136441.1|ENSG00000285572|transcript|ENST00000648060.1|pseudogene|2/4|n.229+2464G>A||||||	novel transcript
1203784	5_95451428_G_T	0	0.323529411764706	0	T|intron_variant|MODIFIER|AL136441.1|ENSG00000285572|transcript|ENST00000648060.1|pseudogene|2/4|n.229+2315T>A||||||	novel transcript
1203785	5_95451613_C_G	0	0.304347826086957	0	C|intron_variant|MODIFIER|AL365394.1|ENSG00000284809|transcript|ENST00000646457.1|pseudogene|1/3|n.116-99T>C||||||,C|intron_variant|MODIFIER|AL136441.1|ENSG00000285572|transcript|ENST00000648060.1|pseudogene|2/4|n.229+1690A>G||||||	novel transcript ; novel transcript
1203786	5_95453473_C_T	0	0.428571428571429	0	T|intron_variant|MODIFIER|AL365394.1|ENSG00000284809|transcript|ENST00000646457.1|pseudogene|3/3|n.371+4107C>T||||||,T|intron_variant|MODIFIER|AL136441.1|ENSG00000285572|transcript|ENST00000648060.1|pseudogene|1/4|n.125-3760G>A||||||	novel transcript ; novel transcript
1203787	5_95453648_A_G	0	0.3	0	G|intron_variant|MODIFIER|AL365394.1|ENSG00000284809|transcript|ENST00000646457.1|pseudogene|3/3|n.372-2350A>G||||||,G|intron_variant|MODIFIER|AL136441.1|ENSG00000285572|transcript|ENST00000648060.1|pseudogene|1/4|n.124+2377T>C||||||	novel transcript ; novel transcript
1203788	5_95456555_A_G	0	0.285714285714286	0	A|intron_variant|MODIFIER|AL365394.1|ENSG00000284809|transcript|ENST00000646457.1|pseudogene|3/3|n.372-181C>A||||||,A|intron_variant|MODIFIER|AL136441.1|ENSG00000285572|transcript|ENST00000648060.1|pseudogene|1/4|n.124+208G>T||||||	novel transcript ; novel transcript
1203789	5_95460419_A_T	0	0.441176470588235	0.542857142857143	C|intron_variant|MODIFIER|AL136441.1|ENSG00000285572|transcript|ENST00000648060.1|pseudogene|1/4|n.124+20A>G||||||,C|non_coding_transcript_exon_variant|MODIFIER|AL365394.1|ENSG00000284809|transcript|ENST00000646457.1|pseudogene|4/4|n.379T>C||||||	novel transcript ; novel transcript
1203790	5_95460509_T_A	0	0.243243243243243	0.580645161290323	INTERGENIC	NA
1203791	5_95460570_A_G	0	0.294117647058824	0.612903225806452	INTERGENIC	NA
1203792	5_95461660_G_A	0	0.235294117647059	0.714285714285714	INTERGENIC	NA
1203793	5_95461898_G_A	0	0.242424242424242	0.666666666666667	INTERGENIC	NA
1203794	5_95462396_C_A	0	0.318181818181818	0.6875	INTERGENIC	NA
1203795	5_95462905_T_G	0	0.24390243902439	0.545454545454545	INTERGENIC	NA
1203796	5_95464843_G_A	0	0.344827586206897	0.571428571428571	INTERGENIC	NA
1203797	5_95465310_T_C	0	0.272727272727273	0.625	INTERGENIC	NA
1203798	5_95465937_C_T	0	0.457142857142857	0.536585365853659	INTERGENIC	NA
1203799	5_95466445_A_G	0	0.37037037037037	0.592592592592593	INTERGENIC	NA
1203800	5_95466454_T_C	0	0.423076923076923	0.607142857142857	INTERGENIC	NA
1203801	5_95467115_C_T	0	0.333333333333333	0.483870967741935	G|3_prime_UTR_variant|MODIFIER|KCTD12|ENSG00000178695|transcript|ENST00000377474.4|protein_coding|1/1|n.*2288G>C|||||2288|,G|non_coding_transcript_exon_variant|MODIFIER|KCTD12|ENSG00000178695|transcript|ENST00000377474.4|protein_coding|1/1|n.*2288G>C||||||	potassium channel tetramerization domain containing 12
1203802	5_95467282_A_T	0	0.35	0.404255319148936	INTERGENIC	NA
1203803	5_95471812_T_C	0	0.294117647058824	0.647058823529412	INTERGENIC	NA
1203804	5_95477073_T_A	0	0.571428571428571	0.6875	INTERGENIC	NA
1203805	5_95483029_T_C	0	0.3	0.648648648648649	INTERGENIC	NA
1203806	5_95484104_T_C	0	0.379310344827586	0.68	C|intron_variant|MODIFIER|ACOD1|ENSG00000102794|transcript|ENST00000377462.6|protein_coding|1/4|n.12+220T>C||||||	aconitate decarboxylase 1
1203807	5_95506066_C_T	0	0.204545454545455	0.585365853658537	G|intron_variant|MODIFIER|ACOD1|ENSG00000102794|transcript|ENST00000377462.6|protein_coding|1/4|n.12+1131A>G||||||	aconitate decarboxylase 1
1203808	5_95512241_A_C	0	0.21875	0.774193548387097	G|intron_variant|MODIFIER|ACOD1|ENSG00000102794|transcript|ENST00000377462.6|protein_coding|1/4|n.13-1560A>G||||||	aconitate decarboxylase 1
1203809	5_95530798_G_A	0	0.317073170731707	0.6	G|intron_variant|MODIFIER|ACOD1|ENSG00000102794|transcript|ENST00000449753.2|protein_coding|1/3|c.175-28A>G||||||WARNING_TRANSCRIPT_NO_START_CODON,G|intron_variant|MODIFIER|ACOD1|ENSG00000102794|transcript|ENST00000377462.6|protein_coding|2/4|n.175-28A>G||||||	aconitate decarboxylase 1
1203810	5_95531750_C_T	0	0.32258064516129	0.695652173913043	INTERGENIC	NA
1203811	5_95532642_G_A	0	0.4375	0.642857142857143	INTERGENIC	NA
1203812	5_95544638_C_T	0	0.294117647058824	0.605263157894737	INTERGENIC	NA
1203813	5_95549811_C_T	0	0.225806451612903	0.647058823529412	INTERGENIC	NA
1203814	5_95566433_T_C	0	0.296296296296296	0.529411764705882	G|non_coding_transcript_exon_variant|MODIFIER|DHX9P1|ENSG00000228002|transcript|ENST00000436565.2|processed_pseudogene|1/1|n.948A>G||||||	DEAH-box helicase 9 pseudogene 1
1203815	5_95567823_T_C	0	0.25	0.739130434782609	C|non_coding_transcript_exon_variant|MODIFIER|DHX9P1|ENSG00000228002|transcript|ENST00000436565.2|processed_pseudogene|1/1|n.1006T>C||||||	DEAH-box helicase 9 pseudogene 1
1203816	5_95580005_A_G	0	0.242424242424242	0.590909090909091	G|5_prime_UTR_variant|MODIFIER|CLN5|ENSG00000102805|transcript|ENST00000636183.2|protein_coding|1/4|n.-262A>G|||||262|,G|non_coding_transcript_exon_variant|MODIFIER|CLN5|ENSG00000102805|transcript|ENST00000636183.2|protein_coding|1/4|n.-262A>G||||||	CLN5 intracellular trafficking protein
1203817	5_95581061_G_A	0	0.3	0.74468085106383	A|intron_variant|MODIFIER|CLN5|ENSG00000102805|transcript|ENST00000636183.2|protein_coding|2/3|n.340-136G>A||||||,A|intron_variant|MODIFIER|CLN5|ENSG00000102805|transcript|ENST00000377453.9|protein_coding|2/3|n.340-136G>A||||||,A|intron_variant|MODIFIER|CLN5|ENSG00000102805|transcript|ENST00000485938.4|protein_coding|2/2|n.340-136G>A||||||,A|intron_variant|MODIFIER|CLN5|ENSG00000102805|transcript|ENST00000635989.1|processed_transcript|3/3|n.407-136G>A||||||,A|intron_variant|MODIFIER|FBXL3|ENSG00000005812|transcript|ENST00000485797.2|processed_transcript|1/1|n.174-2815C>T||||||,A|intron_variant|MODIFIER|CLN5|ENSG00000102805|transcript|ENST00000636602.1|retained_intron|1/1|n.286-136G>A||||||,A|intron_variant|MODIFIER|CLN5|ENSG00000102805|transcript|ENST00000637537.2|protein_coding|2/3|n.340-136G>A||||||,A|intron_variant|MODIFIER|CLN5|ENSG00000102805|transcript|ENST00000636705.1|protein_coding|2/3|c.175-136G>A||||||WARNING_TRANSCRIPT_NO_START_CODON,A|intron_variant|MODIFIER|CLN5|ENSG00000102805|transcript|ENST00000636780.2|protein_coding|2/4|n.340-136G>A||||||,A|intron_variant|MODIFIER|AC001226.2|ENSG00000283208|transcript|ENST00000638147.2|protein_coding|2/4|n.340-136G>A||||||,A|intron_variant|MODIFIER|CLN5|ENSG00000102805|transcript|ENST00000637397.2|protein_coding|2/4|n.340-136G>A||||||,A|intron_variant|MODIFIER|CLN5|ENSG00000102805|transcript|ENST00000616833.6|protein_coding|2/4|n.340-136G>A||||||,A|intron_variant|MODIFIER|CLN5|ENSG00000102805|transcript|ENST00000636525.2|protein_coding|2/5|n.340-136G>A||||||,A|intron_variant|MODIFIER|CLN5|ENSG00000102805|transcript|ENST00000635905.1|retained_intron|2/3|n.341-136G>A||||||,A|intron_variant|MODIFIER|CLN5|ENSG00000102805|transcript|ENST00000636767.2|protein_coding|2/4|n.340-136G>A||||||,A|intron_variant|MODIFIER|CLN5|ENSG00000102805|transcript|ENST00000635915.1|nonsense_mediated_decay|2/3|c.277-77G>A||||||WARNING_TRANSCRIPT_NO_START_CODON,A|intron_variant|MODIFIER|CLN5|ENSG00000102805|transcript|ENST00000636681.1|nonsense_mediated_decay|3/4|n.*34-136G>A||||||,A|non_coding_transcript_exon_variant|MODIFIER|CLN5|ENSG00000102805|transcript|ENST00000637278.1|retained_intron|1/2|n.530G>A||||||,A|non_coding_transcript_exon_variant|MODIFIER|CLN5|ENSG00000102805|transcript|ENST00000636520.1|retained_intron|1/1|n.1716G>A||||||	CLN5 intracellular trafficking protein ; F-box and leucine rich repeat protein 3 ; novel protein
1203818	5_95582372_C_T	0	0.315789473684211	0.642857142857143	C|intron_variant|MODIFIER|FBXL3|ENSG00000005812|transcript|ENST00000355619.10|protein_coding|2/4|n.348+1318C>G||||||,C|intron_variant|MODIFIER|AC001226.2|ENSG00000283208|transcript|ENST00000638101.1|protein_coding|1/1|c.169+24068G>C||||||WARNING_TRANSCRIPT_NO_STOP_CODON,C|intron_variant|MODIFIER|FBXL3|ENSG00000005812|transcript|ENST00000417323.1|protein_coding|2/4|c.204+1462C>G||||||WARNING_TRANSCRIPT_NO_STOP_CODON,C|intron_variant|MODIFIER|AC001226.2|ENSG00000283208|transcript|ENST00000638147.2|protein_coding|3/4|n.565+24068G>C||||||,C|intron_variant|MODIFIER|AC001226.2|ENSG00000283208|transcript|ENST00000637192.1|nonsense_mediated_decay|1/2|c.211+24068G>C||||||WARNING_TRANSCRIPT_NO_START_CODON,C|intron_variant|MODIFIER|AC001226.2|ENSG00000283208|transcript|ENST00000635838.1|protein_coding|1/1|c.172+24068G>C||||||WARNING_TRANSCRIPT_NO_START_CODON,C|intron_variant|MODIFIER|AC001226.2|ENSG00000283208|transcript|ENST00000461131.2|retained_intron|1/2|n.294+11300G>C||||||,C|intron_variant|MODIFIER|FBXL3|ENSG00000005812|transcript|ENST00000472949.1|processed_transcript|1/1|n.260-4615C>G||||||	F-box and leucine rich repeat protein 3 ; novel protein
1203819	5_95586009_T_G	0	0.414634146341463	0.689655172413793	G|intron_variant|MODIFIER|FBXL3|ENSG00000005812|transcript|ENST00000355619.10|protein_coding|1/4|n.-1-412G>C||||||,G|intron_variant|MODIFIER|AC001226.2|ENSG00000283208|transcript|ENST00000638101.1|protein_coding|1/1|c.169+26146C>G||||||WARNING_TRANSCRIPT_NO_STOP_CODON,G|intron_variant|MODIFIER|FBXL3|ENSG00000005812|transcript|ENST00000417323.1|protein_coding|1/4|c.-1-412G>C||||||WARNING_TRANSCRIPT_NO_STOP_CODON,G|intron_variant|MODIFIER|AC001226.2|ENSG00000283208|transcript|ENST00000638147.2|protein_coding|3/4|n.565+26146C>G||||||,G|intron_variant|MODIFIER|AC001226.2|ENSG00000283208|transcript|ENST00000637192.1|nonsense_mediated_decay|1/2|c.211+26146C>G||||||WARNING_TRANSCRIPT_NO_START_CODON,G|intron_variant|MODIFIER|AC001226.2|ENSG00000283208|transcript|ENST00000635838.1|protein_coding|1/1|c.172+26146C>G||||||WARNING_TRANSCRIPT_NO_START_CODON,G|intron_variant|MODIFIER|AC001226.2|ENSG00000283208|transcript|ENST00000461131.2|retained_intron|1/2|n.294+13378C>G||||||,G|intron_variant|MODIFIER|FBXL3|ENSG00000005812|transcript|ENST00000472949.1|processed_transcript|1/1|n.259+4554G>C||||||	F-box and leucine rich repeat protein 3 ; novel protein
1203820	5_95587179_G_A	0	0.428571428571429	0.689655172413793	A|intron_variant|MODIFIER|AC001226.2|ENSG00000283208|transcript|ENST00000638101.1|protein_coding|1/1|c.169+38185G>A||||||WARNING_TRANSCRIPT_NO_STOP_CODON,A|intron_variant|MODIFIER|MYCBP2-AS1|ENSG00000236051|transcript|ENST00000636737.1|pseudogene|1/2|n.356+7190G>A||||||,A|intron_variant|MODIFIER|AC001226.2|ENSG00000283208|transcript|ENST00000638147.2|protein_coding|3/4|n.565+38185G>A||||||,A|intron_variant|MODIFIER|AC001226.2|ENSG00000283208|transcript|ENST00000637192.1|nonsense_mediated_decay|1/2|c.211+38185G>A||||||WARNING_TRANSCRIPT_NO_START_CODON,A|intron_variant|MODIFIER|AC001226.2|ENSG00000283208|transcript|ENST00000635838.1|protein_coding|1/1|c.172+38185G>A||||||WARNING_TRANSCRIPT_NO_START_CODON,A|intron_variant|MODIFIER|AC001226.2|ENSG00000283208|transcript|ENST00000461131.2|retained_intron|1/2|n.294+25417G>A||||||	novel protein ; MYCBP2 antisense RNA 1
1203821	5_95587359_C_G	0	0.424242424242424	0.620689655172414	C|intron_variant|MODIFIER|AC001226.2|ENSG00000283208|transcript|ENST00000638101.1|protein_coding|1/1|c.169+44175T>C||||||WARNING_TRANSCRIPT_NO_STOP_CODON,C|intron_variant|MODIFIER|MYCBP2-AS1|ENSG00000236051|transcript|ENST00000636737.1|pseudogene|1/2|n.356+13180T>C||||||,C|intron_variant|MODIFIER|AC001226.2|ENSG00000283208|transcript|ENST00000638147.2|protein_coding|3/4|n.566-35216T>C||||||,C|intron_variant|MODIFIER|AC001226.2|ENSG00000283208|transcript|ENST00000637192.1|nonsense_mediated_decay|1/2|c.211+44175T>C||||||WARNING_TRANSCRIPT_NO_START_CODON,C|intron_variant|MODIFIER|AC001226.2|ENSG00000283208|transcript|ENST00000635838.1|protein_coding|1/1|c.173-35216T>C||||||WARNING_TRANSCRIPT_NO_START_CODON,C|intron_variant|MODIFIER|AC001226.2|ENSG00000283208|transcript|ENST00000461131.2|retained_intron|1/2|n.294+31407T>C||||||	novel protein ; MYCBP2 antisense RNA 1
1203822	5_95591722_T_C	0	0.255813953488372	0.5	C|intron_variant|MODIFIER|AC001226.2|ENSG00000283208|transcript|ENST00000638101.1|protein_coding|1/1|c.169+45046T>C||||||WARNING_TRANSCRIPT_NO_STOP_CODON,C|intron_variant|MODIFIER|MYCBP2-AS1|ENSG00000236051|transcript|ENST00000636737.1|pseudogene|1/2|n.356+14051T>C||||||,C|intron_variant|MODIFIER|AC001226.2|ENSG00000283208|transcript|ENST00000638147.2|protein_coding|3/4|n.566-34345T>C||||||,C|intron_variant|MODIFIER|AC001226.2|ENSG00000283208|transcript|ENST00000637192.1|nonsense_mediated_decay|1/2|c.211+45046T>C||||||WARNING_TRANSCRIPT_NO_START_CODON,C|intron_variant|MODIFIER|AC001226.2|ENSG00000283208|transcript|ENST00000635838.1|protein_coding|1/1|c.173-34345T>C||||||WARNING_TRANSCRIPT_NO_START_CODON,C|intron_variant|MODIFIER|AC001226.2|ENSG00000283208|transcript|ENST00000461131.2|retained_intron|1/2|n.294+32278T>C||||||	novel protein ; MYCBP2 antisense RNA 1
1203823	5_95593025_C_T	0	0.303030303030303	0.685714285714286	T|intron_variant|MODIFIER|MYCBP2|ENSG00000005810|transcript|ENST00000544440.7|protein_coding|82/82|n.13921+2314G>A||||||,T|intron_variant|MODIFIER|MYCBP2|ENSG00000005810|transcript|ENST00000357337.10|protein_coding|83/83|n.13807+2314G>A||||||,T|intron_variant|MODIFIER|MYCBP2|ENSG00000005810|transcript|ENST00000429715.1|protein_coding|21/21|n.3067+2314G>A||||||,T|intron_variant|MODIFIER|AC001226.2|ENSG00000283208|transcript|ENST00000638101.1|protein_coding|1/1|c.170-49242C>T||||||WARNING_TRANSCRIPT_NO_STOP_CODON,T|intron_variant|MODIFIER|MYCBP2-AS1|ENSG00000236051|transcript|ENST00000636737.1|pseudogene|1/2|n.356+21561C>T||||||,T|intron_variant|MODIFIER|AC001226.2|ENSG00000283208|transcript|ENST00000638147.2|protein_coding|3/4|n.566-26835C>T||||||,T|intron_variant|MODIFIER|AC001226.2|ENSG00000283208|transcript|ENST00000637192.1|nonsense_mediated_decay|1/2|c.211+52556C>T||||||WARNING_TRANSCRIPT_NO_START_CODON,T|intron_variant|MODIFIER|AC001226.2|ENSG00000283208|transcript|ENST00000635838.1|protein_coding|1/1|c.173-26835C>T||||||WARNING_TRANSCRIPT_NO_START_CODON,T|intron_variant|MODIFIER|AC001226.2|ENSG00000283208|transcript|ENST00000461131.2|retained_intron|1/2|n.295-26835C>T||||||,T|intron_variant|MODIFIER|MYCBP2|ENSG00000005810|transcript|ENST00000612956.4|protein_coding|5/6|n.643+2314G>A||||||	MYC binding protein 2 ; novel protein ; MYCBP2 antisense RNA 1
1203824	5_95602688_C_A	0	0.387096774193548	0.583333333333333	T|intron_variant|MODIFIER|MYCBP2|ENSG00000005810|transcript|ENST00000544440.7|protein_coding|82/82|n.13921+160G>A||||||,T|intron_variant|MODIFIER|MYCBP2|ENSG00000005810|transcript|ENST00000357337.10|protein_coding|83/83|n.13807+160G>A||||||,T|intron_variant|MODIFIER|MYCBP2|ENSG00000005810|transcript|ENST00000429715.1|protein_coding|21/21|n.3067+160G>A||||||,T|intron_variant|MODIFIER|AC001226.2|ENSG00000283208|transcript|ENST00000638101.1|protein_coding|1/1|c.170-47088C>T||||||WARNING_TRANSCRIPT_NO_STOP_CODON,T|intron_variant|MODIFIER|MYCBP2-AS1|ENSG00000236051|transcript|ENST00000636737.1|pseudogene|1/2|n.356+23715C>T||||||,T|intron_variant|MODIFIER|AC001226.2|ENSG00000283208|transcript|ENST00000638147.2|protein_coding|3/4|n.566-24681C>T||||||,T|intron_variant|MODIFIER|AC001226.2|ENSG00000283208|transcript|ENST00000637192.1|nonsense_mediated_decay|1/2|c.211+54710C>T||||||WARNING_TRANSCRIPT_NO_START_CODON,T|intron_variant|MODIFIER|AC001226.2|ENSG00000283208|transcript|ENST00000635838.1|protein_coding|1/1|c.173-24681C>T||||||WARNING_TRANSCRIPT_NO_START_CODON,T|intron_variant|MODIFIER|AC001226.2|ENSG00000283208|transcript|ENST00000461131.2|retained_intron|1/2|n.295-24681C>T||||||,T|intron_variant|MODIFIER|MYCBP2|ENSG00000005810|transcript|ENST00000612956.4|protein_coding|5/6|n.643+160G>A||||||	MYC binding protein 2 ; novel protein ; MYCBP2 antisense RNA 1
1203825	5_95607076_T_C	0	0.62962962962963	0	C|3_prime_UTR_variant|MODIFIER|AC001226.2|ENSG00000283208|transcript|ENST00000638147.2|protein_coding|5/5|n.*817T>C|||||2048|,C|intron_variant|MODIFIER|MYCBP2|ENSG00000005810|transcript|ENST00000544440.7|protein_coding|66/82|n.11485-216A>G||||||,C|intron_variant|MODIFIER|MYCBP2|ENSG00000005810|transcript|ENST00000357337.10|protein_coding|67/83|n.11371-216A>G||||||,C|intron_variant|MODIFIER|MYCBP2|ENSG00000005810|transcript|ENST00000429715.1|protein_coding|5/21|n.640-216A>G||||||,C|intron_variant|MODIFIER|MYCBP2-AS1|ENSG00000236051|transcript|ENST00000422231.6|pseudogene|2/3|n.189+670T>C||||||,C|intron_variant|MODIFIER|MYCBP2-AS1|ENSG00000236051|transcript|ENST00000450627.6|pseudogene|2/2|n.122+737T>C||||||,C|intron_variant|MODIFIER|MYCBP2-AS1|ENSG00000236051|transcript|ENST00000448470.2|pseudogene|2/2|n.185+670T>C||||||,C|intron_variant|MODIFIER|AC001226.2|ENSG00000283208|transcript|ENST00000638101.1|protein_coding|1/1|c.170-20322T>C||||||WARNING_TRANSCRIPT_NO_STOP_CODON,C|intron_variant|MODIFIER|AC001226.2|ENSG00000283208|transcript|ENST00000637192.1|nonsense_mediated_decay|1/2|c.212-32045T>C||||||WARNING_TRANSCRIPT_NO_START_CODON,C|intron_variant|MODIFIER|MYCBP2-AS1|ENSG00000236051|transcript|ENST00000593933.1|pseudogene|2/2|n.99+737T>C||||||,C|intron_variant|MODIFIER|MYCBP2-AS1|ENSG00000236051|transcript|ENST00000631152.2|pseudogene|1/1|n.31+670T>C||||||,C|intron_variant|MODIFIER|MYCBP2-AS1|ENSG00000236051|transcript|ENST00000630676.2|pseudogene|1/1|n.31+670T>C||||||,C|intron_variant|MODIFIER|MYCBP2-AS1|ENSG00000236051|transcript|ENST00000629771.2|pseudogene|1/2|n.31+670T>C||||||,C|intron_variant|MODIFIER|MYCBP2-AS1|ENSG00000236051|transcript|ENST00000627409.1|pseudogene|1/1|n.31+670T>C||||||,C|non_coding_transcript_exon_variant|MODIFIER|MYCBP2-AS1|ENSG00000236051|transcript|ENST00000636737.1|pseudogene|3/3|n.1211T>C||||||,C|non_coding_transcript_exon_variant|MODIFIER|AC001226.2|ENSG00000283208|transcript|ENST00000638147.2|protein_coding|5/5|n.*817T>C||||||	novel protein ; MYC binding protein 2 ; MYCBP2 antisense RNA 1
1203826	5_95611429_G_T	0	0.542857142857143	0.302325581395349	G|intron_variant|MODIFIER|MYCBP2|ENSG00000005810|transcript|ENST00000544440.7|protein_coding|65/82|n.11418+339T>C||||||,G|intron_variant|MODIFIER|MYCBP2|ENSG00000005810|transcript|ENST00000357337.10|protein_coding|66/83|n.11304+339T>C||||||,G|intron_variant|MODIFIER|MYCBP2|ENSG00000005810|transcript|ENST00000429715.1|protein_coding|4/21|n.573+339T>C||||||,G|intron_variant|MODIFIER|MYCBP2-AS1|ENSG00000236051|transcript|ENST00000422231.6|pseudogene|2/3|n.190-1922A>G||||||,G|intron_variant|MODIFIER|MYCBP2-AS1|ENSG00000236051|transcript|ENST00000450627.6|pseudogene|2/2|n.122+4222A>G||||||,G|intron_variant|MODIFIER|MYCBP2-AS1|ENSG00000236051|transcript|ENST00000448470.2|pseudogene|2/2|n.185+4155A>G||||||,G|intron_variant|MODIFIER|AC001226.2|ENSG00000283208|transcript|ENST00000638101.1|protein_coding|1/1|c.170-16837A>G||||||WARNING_TRANSCRIPT_NO_STOP_CODON,G|intron_variant|MODIFIER|AC001226.2|ENSG00000283208|transcript|ENST00000637192.1|nonsense_mediated_decay|1/2|c.212-28560A>G||||||WARNING_TRANSCRIPT_NO_START_CODON,G|intron_variant|MODIFIER|MYCBP2-AS1|ENSG00000236051|transcript|ENST00000593933.1|pseudogene|2/2|n.99+4222A>G||||||,G|intron_variant|MODIFIER|MYCBP2-AS1|ENSG00000236051|transcript|ENST00000631152.2|pseudogene|1/1|n.32-718A>G||||||,G|intron_variant|MODIFIER|MYCBP2-AS1|ENSG00000236051|transcript|ENST00000630676.2|pseudogene|1/1|n.31+4155A>G||||||,G|intron_variant|MODIFIER|MYCBP2-AS1|ENSG00000236051|transcript|ENST00000629771.2|pseudogene|1/2|n.31+4155A>G||||||,G|intron_variant|MODIFIER|MYCBP2-AS1|ENSG00000236051|transcript|ENST00000627409.1|pseudogene|1/1|n.31+4155A>G||||||,G|non_coding_transcript_exon_variant|MODIFIER|MYCBP2-AS2|ENSG00000229521|transcript|ENST00000428716.2|pseudogene|1/2|n.103T>C||||||	MYC binding protein 2 ; MYCBP2 antisense RNA 1 ; novel protein ; MYCBP2 antisense RNA 2
1203827	5_95635544_G_A	0	0.970588235294118	0	A|intron_variant|MODIFIER|MYCBP2|ENSG00000005810|transcript|ENST00000544440.7|protein_coding|55/82|n.8140+6078A>T||||||,A|intron_variant|MODIFIER|MYCBP2|ENSG00000005810|transcript|ENST00000357337.10|protein_coding|56/83|n.8026+6078A>T||||||,A|intron_variant|MODIFIER|MYCBP2|ENSG00000005810|transcript|ENST00000482517.5|processed_transcript|4/4|n.635+3045A>T||||||,A|intron_variant|MODIFIER|MYCBP2|ENSG00000005810|transcript|ENST00000462987.2|processed_transcript|1/2|n.123+3045A>T||||||,A|intron_variant|MODIFIER|AC001226.2|ENSG00000283208|transcript|ENST00000637192.1|nonsense_mediated_decay|2/2|c.*444+5193T>A||||||WARNING_TRANSCRIPT_NO_START_CODON,A|intron_variant|MODIFIER|MYCBP2-AS1|ENSG00000236051|transcript|ENST00000627409.1|pseudogene|1/1|n.32-13852T>A||||||,A|intron_variant|MODIFIER|MYCBP2|ENSG00000005810|transcript|ENST00000498073.2|processed_transcript|7/7|n.912+6078A>T||||||	MYC binding protein 2 ; novel protein ; MYCBP2 antisense RNA 1
1203828	5_95639541_C_T	0	1	0	T|intron_variant|MODIFIER|MYCBP2|ENSG00000005810|transcript|ENST00000544440.7|protein_coding|55/82|n.8140+2708G>A||||||,T|intron_variant|MODIFIER|MYCBP2|ENSG00000005810|transcript|ENST00000357337.10|protein_coding|56/83|n.8026+2708G>A||||||,T|intron_variant|MODIFIER|MYCBP2|ENSG00000005810|transcript|ENST00000482517.5|processed_transcript|3/4|n.456-146G>A||||||,T|intron_variant|MODIFIER|AC001226.2|ENSG00000283208|transcript|ENST00000637192.1|nonsense_mediated_decay|2/2|c.*444+8563C>T||||||WARNING_TRANSCRIPT_NO_START_CODON,T|intron_variant|MODIFIER|MYCBP2-AS1|ENSG00000236051|transcript|ENST00000627409.1|pseudogene|1/1|n.32-10482C>T||||||,T|intron_variant|MODIFIER|MYCBP2|ENSG00000005810|transcript|ENST00000498073.2|processed_transcript|7/7|n.912+2708G>A||||||	MYC binding protein 2 ; novel protein ; MYCBP2 antisense RNA 1
1203829	5_95639888_G_T	0	1	0	C|intron_variant|MODIFIER|MYCBP2|ENSG00000005810|transcript|ENST00000544440.7|protein_coding|54/82|n.8018-1884T>G||||||,C|intron_variant|MODIFIER|MYCBP2|ENSG00000005810|transcript|ENST00000357337.10|protein_coding|55/83|n.7904-1884T>G||||||,C|intron_variant|MODIFIER|MYCBP2|ENSG00000005810|transcript|ENST00000482517.5|processed_transcript|2/4|n.333-1884T>G||||||,C|intron_variant|MODIFIER|MYCBP2|ENSG00000005810|transcript|ENST00000466564.2|protein_coding|1/1|n.92-1884T>G||||||,C|intron_variant|MODIFIER|AC001226.2|ENSG00000283208|transcript|ENST00000637192.1|nonsense_mediated_decay|2/2|c.*445-5768A>C||||||WARNING_TRANSCRIPT_NO_START_CODON,C|intron_variant|MODIFIER|MYCBP2-AS1|ENSG00000236051|transcript|ENST00000627409.1|pseudogene|1/1|n.32-5768A>C||||||,C|intron_variant|MODIFIER|MYCBP2|ENSG00000005810|transcript|ENST00000498073.2|processed_transcript|6/7|n.790-1884T>G||||||	MYC binding protein 2 ; novel protein ; MYCBP2 antisense RNA 1
1203830	5_95640550_G_A	0	1	0	A|intron_variant|MODIFIER|MYCBP2|ENSG00000005810|transcript|ENST00000544440.7|protein_coding|54/82|n.8017+920C>T||||||,A|intron_variant|MODIFIER|MYCBP2|ENSG00000005810|transcript|ENST00000357337.10|protein_coding|55/83|n.7903+920C>T||||||,A|intron_variant|MODIFIER|MYCBP2|ENSG00000005810|transcript|ENST00000482517.5|processed_transcript|2/4|n.332+920C>T||||||,A|intron_variant|MODIFIER|MYCBP2|ENSG00000005810|transcript|ENST00000466564.2|protein_coding|1/1|n.91+920C>T||||||,A|intron_variant|MODIFIER|AC001226.2|ENSG00000283208|transcript|ENST00000637192.1|nonsense_mediated_decay|2/2|c.*445-4731G>A||||||WARNING_TRANSCRIPT_NO_START_CODON,A|intron_variant|MODIFIER|MYCBP2-AS1|ENSG00000236051|transcript|ENST00000627409.1|pseudogene|1/1|n.32-4731G>A||||||,A|intron_variant|MODIFIER|MYCBP2|ENSG00000005810|transcript|ENST00000498073.2|processed_transcript|6/7|n.789+920C>T||||||	MYC binding protein 2 ; novel protein ; MYCBP2 antisense RNA 1
1203831	5_95641428_C_T	0	1	0	A|intron_variant|MODIFIER|MYCBP2|ENSG00000005810|transcript|ENST00000544440.7|protein_coding|54/82|n.8017+777A>T||||||,A|intron_variant|MODIFIER|MYCBP2|ENSG00000005810|transcript|ENST00000357337.10|protein_coding|55/83|n.7903+777A>T||||||,A|intron_variant|MODIFIER|MYCBP2|ENSG00000005810|transcript|ENST00000482517.5|processed_transcript|2/4|n.332+777A>T||||||,A|intron_variant|MODIFIER|MYCBP2|ENSG00000005810|transcript|ENST00000466564.2|protein_coding|1/1|n.91+777A>T||||||,A|intron_variant|MODIFIER|AC001226.2|ENSG00000283208|transcript|ENST00000637192.1|nonsense_mediated_decay|2/2|c.*445-4588T>A||||||WARNING_TRANSCRIPT_NO_START_CODON,A|intron_variant|MODIFIER|MYCBP2-AS1|ENSG00000236051|transcript|ENST00000627409.1|pseudogene|1/1|n.32-4588T>A||||||,A|intron_variant|MODIFIER|MYCBP2|ENSG00000005810|transcript|ENST00000498073.2|processed_transcript|6/7|n.789+777A>T||||||	MYC binding protein 2 ; novel protein ; MYCBP2 antisense RNA 1
1203832	5_95641804_G_C	0	1	0	C|intron_variant|MODIFIER|MYCBP2|ENSG00000005810|transcript|ENST00000544440.7|protein_coding|52/82|n.7660-5917A>G||||||,C|intron_variant|MODIFIER|MYCBP2|ENSG00000005810|transcript|ENST00000357337.10|protein_coding|53/83|n.7546-5917A>G||||||,C|intron_variant|MODIFIER|MYCBP2|ENSG00000005810|transcript|ENST00000498073.2|processed_transcript|3/7|n.357-3229A>G||||||	MYC binding protein 2
1203833	5_95641950_A_G	0	1	0	A|intron_variant|MODIFIER|MYCBP2|ENSG00000005810|transcript|ENST00000544440.7|protein_coding|51/82|n.7518+226C>T||||||,A|intron_variant|MODIFIER|MYCBP2|ENSG00000005810|transcript|ENST00000357337.10|protein_coding|52/83|n.7404+226C>T||||||,A|intron_variant|MODIFIER|MYCBP2|ENSG00000005810|transcript|ENST00000498073.2|processed_transcript|2/7|n.215+226C>T||||||	MYC binding protein 2
1203834	5_95651254_A_G	0	1	0	G|intron_variant|MODIFIER|MYCBP2|ENSG00000005810|transcript|ENST00000544440.7|protein_coding|44/82|n.6597+1604T>C||||||,G|intron_variant|MODIFIER|MYCBP2|ENSG00000005810|transcript|ENST00000357337.10|protein_coding|45/83|n.6483+1604T>C||||||	MYC binding protein 2
1203835	5_95657868_C_G	0	1	0	G|non_coding_transcript_exon_variant|MODIFIER|MYCBP2|ENSG00000005810|transcript|ENST00000544440.7|protein_coding|43/83|n.6472T>C||||||,G|non_coding_transcript_exon_variant|MODIFIER|MYCBP2|ENSG00000005810|transcript|ENST00000357337.10|protein_coding|44/84|n.6358T>C||||||	MYC binding protein 2
1203836	5_95660482_G_A	0	1	0	G|intron_variant|MODIFIER|MYCBP2|ENSG00000005810|transcript|ENST00000544440.7|protein_coding|34/82|n.5133+645T>C||||||,G|intron_variant|MODIFIER|MYCBP2|ENSG00000005810|transcript|ENST00000357337.10|protein_coding|35/83|n.5019+645T>C||||||	MYC binding protein 2
1203837	5_95662185_T_C	0	1	0	T|intron_variant|MODIFIER|MYCBP2|ENSG00000005810|transcript|ENST00000544440.7|protein_coding|23/82|n.3416+210T>A||||||,T|intron_variant|MODIFIER|MYCBP2|ENSG00000005810|transcript|ENST00000357337.10|protein_coding|24/83|n.3302+210T>A||||||	MYC binding protein 2
1203838	5_95666417_T_G	0	1	0	T|intron_variant|MODIFIER|MYCBP2|ENSG00000005810|transcript|ENST00000544440.7|protein_coding|20/82|n.2940-314G>A||||||,T|intron_variant|MODIFIER|MYCBP2|ENSG00000005810|transcript|ENST00000357337.10|protein_coding|21/83|n.2826-314G>A||||||	MYC binding protein 2
1203839	5_95681602_G_A	0	0.619047619047619	0	T|intron_variant|MODIFIER|MYCBP2|ENSG00000005810|transcript|ENST00000544440.7|protein_coding|17/82|n.2630-4041C>A||||||,T|intron_variant|MODIFIER|MYCBP2|ENSG00000005810|transcript|ENST00000357337.10|protein_coding|18/83|n.2516-4041C>A||||||	MYC binding protein 2
1203840	5_95684493_T_A	0	0.833333333333333	0	C|intron_variant|MODIFIER|MYCBP2|ENSG00000005810|transcript|ENST00000544440.7|protein_coding|5/82|n.946-544T>G||||||,C|intron_variant|MODIFIER|MYCBP2|ENSG00000005810|transcript|ENST00000357337.10|protein_coding|6/83|n.832-544T>G||||||,C|intron_variant|MODIFIER|MYCBP2|ENSG00000005810|transcript|ENST00000474882.2|processed_transcript|2/3|n.118-544T>G||||||	MYC binding protein 2
1203841	5_95687357_T_A	0	0.6	0	G|intron_variant|MODIFIER|MYCBP2|ENSG00000005810|transcript|ENST00000544440.7|protein_coding|4/82|n.748+1114G>C||||||,G|intron_variant|MODIFIER|MYCBP2|ENSG00000005810|transcript|ENST00000357337.10|protein_coding|5/83|n.634+1114G>C||||||	MYC binding protein 2
1203842	5_95687523_T_G	0	0.523809523809524	0	T|intron_variant|MODIFIER|MYCBP2|ENSG00000005810|transcript|ENST00000544440.7|protein_coding|3/82|n.595-325G>A||||||,T|intron_variant|MODIFIER|MYCBP2|ENSG00000005810|transcript|ENST00000357337.10|protein_coding|4/83|n.481-325G>A||||||	MYC binding protein 2
1203843	5_95690527_G_A	0	0.388888888888889	0	G|intron_variant|MODIFIER|MYCBP2|ENSG00000005810|transcript|ENST00000544440.7|protein_coding|1/82|n.303-2465G>C||||||,G|intron_variant|MODIFIER|MYCBP2|ENSG00000005810|transcript|ENST00000357337.10|protein_coding|2/83|n.189-2465G>C||||||,G|intron_variant|MODIFIER|MYCBP2|ENSG00000005810|transcript|ENST00000491491.1|processed_transcript|1/1|n.578-2465G>C||||||	MYC binding protein 2
1203844	5_95696981_A_C	0	0.717948717948718	0	INTERGENIC	NA
1203845	5_95701399_C_A	0	1	0	INTERGENIC	NA
1203846	5_95704943_G_C	0	0.4	0	INTERGENIC	NA
1203847	5_95705437_T_C	0	0.323529411764706	0	INTERGENIC	NA
1203848	5_95705964_A_G	0	1	0	INTERGENIC	NA
1203849	5_95708692_T_C	0	0.387096774193548	0	INTERGENIC	NA
1203850	5_95708755_A_G	0	0.243243243243243	0	INTERGENIC	NA
1203851	5_95777162_T_C	0	0.676470588235294	0	INTERGENIC	NA
1203852	5_95780255_C_T	0	0.678571428571429	0	INTERGENIC	NA
1203853	5_95782973_G_C	0	0.692307692307692	0	INTERGENIC	NA
1203854	5_95789380_C_T	0	0.763157894736842	0	INTERGENIC	NA
1203855	5_95802649_T_C	0	0.583333333333333	0.545454545454545	INTERGENIC	NA
1203856	5_95804342_G_A	0	0.6875	0	INTERGENIC	NA
1203857	5_95804555_C_T	0	0.772727272727273	0	INTERGENIC	NA
1203858	5_95805062_C_G	0	0.717948717948718	0	INTERGENIC	NA
1203859	5_95807894_C_T	0	1	0.3	INTERGENIC	NA
1203860	5_95812425_T_G	0	0.689655172413793	0.25	INTERGENIC	NA
1203861	5_95814262_G_A	0	0.53125	0.5	INTERGENIC	NA
1203862	5_95814541_G_A	0	0.3	0	INTERGENIC	NA
1203863	5_95816381_A_G	0	1	1	INTERGENIC	NA
1203864	5_95816789_T_A	0	0.32258064516129	0	INTERGENIC	NA
1203865	5_95817519_G_A	0	0.307692307692308	0	INTERGENIC	NA
1203866	5_95818252_T_C	0	0.454545454545455	0	INTERGENIC	NA
1203867	5_95820753_A_G	0	1	0	INTERGENIC	NA
1203868	5_95823064_G_A	0	0.727272727272727	0.424242424242424	INTERGENIC	NA
1203869	5_95824590_G_A	0	1	1	INTERGENIC	NA
1203870	5_95828129_A_G	0	1	0	INTERGENIC	NA
1203871	5_95828575_G_C	0	1	0.5	INTERGENIC	NA
1203872	5_95828595_T_C	0	1	0	INTERGENIC	NA
1203873	5_95830838_T_C	0	1	0	INTERGENIC	NA
1203874	5_95832602_C_G	0	1	0	G|intron_variant|MODIFIER|AL159158.1|ENSG00000285714|transcript|ENST00000649088.1|pseudogene|2/2|n.618-508T>G||||||	novel transcript
1203875	5_95837676_T_G	0	1	0	INTERGENIC	NA
1203876	5_95848502_A_C	0	0.311111111111111	0.652173913043478	INTERGENIC	NA
1203877	5_95854901_T_A	0	0.282051282051282	0.619047619047619	INTERGENIC	NA
1203878	5_95857608_A_G	0	0.241379310344828	0.594594594594595	INTERGENIC	NA
1203879	5_95858405_C_T	0	0.7	0	INTERGENIC	NA
1203880	5_95862649_C_T	0	1	0	INTERGENIC	NA
1203881	5_95863628_A_G	0	1	0.390243902439024	INTERGENIC	NA
1203882	5_95866865_A_G	0	0.7	0.235294117647059	INTERGENIC	NA
1203883	5_95867674_A_G	0	1	0	INTERGENIC	NA
1203884	5_95871464_G_T	0	0.96969696969697	0	INTERGENIC	NA
1203885	5_95875943_C_G	0	1	0	INTERGENIC	NA
1203886	5_95883557_T_C	0	1	0	INTERGENIC	NA
1203887	5_95925225_T_C	0	0.6	0	INTERGENIC	NA
1203888	5_95973673_C_T	0	0.243243243243243	0	INTERGENIC	NA
1203889	5_95982054_C_T	0	0.269230769230769	0	INTERGENIC	NA
1203890	5_96030590_A_G	0	1	1	INTERGENIC	NA
1203891	5_96048950_A_T	0	0.742857142857143	0	INTERGENIC	NA
1203892	5_96052506_A_G	0	0.357142857142857	0	INTERGENIC	NA
1203893	5_96072015_T_C	0	0.761904761904762	0	INTERGENIC	NA
1203894	5_96072288_A_G	0	0.384615384615385	0	INTERGENIC	NA
1203895	5_96083466_G_A	0	0.729166666666667	0	T|intron_variant|MODIFIER|SCEL|ENSG00000136155|transcript|ENST00000349847.4|protein_coding|1/32|n.-19-6194C>T||||||,T|intron_variant|MODIFIER|SCEL|ENSG00000136155|transcript|ENST00000377246.7|protein_coding|1/31|n.-19-6194C>T||||||,T|intron_variant|MODIFIER|SCEL|ENSG00000136155|transcript|ENST00000535157.5|protein_coding|1/30|n.-19-6194C>T||||||,T|intron_variant|MODIFIER|SCEL|ENSG00000136155|transcript|ENST00000471491.5|nonsense_mediated_decay|1/18|n.-19-6194C>T||||||	sciellin
1203896	5_96142511_A_G	0	0.714285714285714	0	T|intron_variant|MODIFIER|SCEL|ENSG00000136155|transcript|ENST00000349847.4|protein_coding|12/32|n.753-1565C>T||||||,T|intron_variant|MODIFIER|SCEL|ENSG00000136155|transcript|ENST00000377246.7|protein_coding|11/31|n.693-1565C>T||||||,T|intron_variant|MODIFIER|SCEL|ENSG00000136155|transcript|ENST00000535157.5|protein_coding|11/30|n.687-1565C>T||||||,T|intron_variant|MODIFIER|SCEL|ENSG00000136155|transcript|ENST00000471491.5|nonsense_mediated_decay|10/18|n.624-1565C>T||||||	sciellin
1203897	5_96142542_A_G	0	0.75609756097561	0	G|intron_variant|MODIFIER|SCEL|ENSG00000136155|transcript|ENST00000349847.4|protein_coding|12/32|n.753-436A>G||||||,G|intron_variant|MODIFIER|SCEL|ENSG00000136155|transcript|ENST00000377246.7|protein_coding|11/31|n.693-436A>G||||||,G|intron_variant|MODIFIER|SCEL|ENSG00000136155|transcript|ENST00000535157.5|protein_coding|11/30|n.687-436A>G||||||,G|intron_variant|MODIFIER|SCEL|ENSG00000136155|transcript|ENST00000471491.5|nonsense_mediated_decay|10/18|n.624-436A>G||||||,G|non_coding_transcript_exon_variant|MODIFIER|SCEL|ENSG00000136155|transcript|ENST00000469982.1|processed_transcript|1/10|n.82A>G||||||	sciellin
1203898	5_96164831_T_A	0	0.652173913043478	0	A|intron_variant|MODIFIER|SCEL|ENSG00000136155|transcript|ENST00000349847.4|protein_coding|28/32|n.1692-1621G>A||||||,A|intron_variant|MODIFIER|SCEL|ENSG00000136155|transcript|ENST00000377246.7|protein_coding|27/31|n.1632-1621G>A||||||,A|intron_variant|MODIFIER|SCEL|ENSG00000136155|transcript|ENST00000535157.5|protein_coding|26/30|n.1566-1621G>A||||||	sciellin
1203899	5_96166298_C_A	0	0.666666666666667	0	A|intron_variant|MODIFIER|SCEL|ENSG00000136155|transcript|ENST00000349847.4|protein_coding|30/32|n.1838+1739G>A||||||,A|intron_variant|MODIFIER|SCEL|ENSG00000136155|transcript|ENST00000377246.7|protein_coding|29/31|n.1778+1739G>A||||||,A|intron_variant|MODIFIER|SCEL|ENSG00000136155|transcript|ENST00000535157.5|protein_coding|28/30|n.1712+1739G>A||||||	sciellin
1203900	5_96190412_C_G	0	0.714285714285714	0	INTERGENIC	NA
1203901	5_96211841_G_A	0	1	0	INTERGENIC	NA
1203902	5_96216892_C_T	0	1	0	INTERGENIC	NA
1203903	5_96218312_A_G	0	1	0	INTERGENIC	NA
1203904	5_96232418_A_G	0	0.96875	0	T|intron_variant|MODIFIER|EDNRB-AS1|ENSG00000225579|transcript|ENST00000667150.1|pseudogene|1/4|n.66+118C>T||||||	EDNRB antisense RNA 1
1203905	5_96246790_A_G	0	0.310344827586207	0.52	T|intron_variant|MODIFIER|EDNRB-AS1|ENSG00000225579|transcript|ENST00000667150.1|pseudogene|1/4|n.66+1555C>T||||||	EDNRB antisense RNA 1
1203906	5_96252695_G_T	0	1	0	A|intron_variant|MODIFIER|EDNRB-AS1|ENSG00000225579|transcript|ENST00000667150.1|pseudogene|1/4|n.66+10776G>A||||||	EDNRB antisense RNA 1
1203907	5_96257758_A_C	0	1	0	T|intron_variant|MODIFIER|EDNRB-AS1|ENSG00000225579|transcript|ENST00000422405.1|pseudogene|3/4|n.320+1145C>T||||||,T|intron_variant|MODIFIER|EDNRB-AS1|ENSG00000225579|transcript|ENST00000667150.1|pseudogene|3/4|n.488-1617C>T||||||,T|intron_variant|MODIFIER|EDNRB-AS1|ENSG00000225579|transcript|ENST00000664378.1|pseudogene|2/4|n.348-1617C>T||||||	EDNRB antisense RNA 1
1203908	5_96276927_T_C	0	0.305555555555556	0	G|non_coding_transcript_exon_variant|MODIFIER|EDNRB-AS1|ENSG00000225579|transcript|ENST00000667150.1|pseudogene|4/5|n.1643A>G||||||,G|non_coding_transcript_exon_variant|MODIFIER|EDNRB-AS1|ENSG00000225579|transcript|ENST00000664378.1|pseudogene|4/5|n.1198A>G||||||	EDNRB antisense RNA 1
1203909	5_96279156_C_T	0	0.289473684210526	0.67741935483871	C|non_coding_transcript_exon_variant|MODIFIER|EDNRB-AS1|ENSG00000225579|transcript|ENST00000667150.1|pseudogene|4/5|n.1982T>C||||||,C|non_coding_transcript_exon_variant|MODIFIER|EDNRB-AS1|ENSG00000225579|transcript|ENST00000664378.1|pseudogene|4/5|n.1537T>C||||||	EDNRB antisense RNA 1
1203910	5_96279947_T_G	0	1	0	T|non_coding_transcript_exon_variant|MODIFIER|EDNRB-AS1|ENSG00000225579|transcript|ENST00000667150.1|pseudogene|5/5|n.3244C>T||||||	EDNRB antisense RNA 1
1203911	5_96281391_G_A	0	0.3125	0.739130434782609	INTERGENIC	NA
1203912	5_96285513_G_T	0	0.285714285714286	0.592592592592593	INTERGENIC	NA
1203913	5_96298205_G_A	0	1	0	INTERGENIC	NA
1203914	5_96298286_T_C	0	1	1	INTERGENIC	NA
1203915	5_96314054_T_C	0	1	1	C|intron_variant|MODIFIER|EDNRB|ENSG00000136160|transcript|ENST00000377211.8|protein_coding|7/7|n.1465-375A>G||||||,C|intron_variant|MODIFIER|EDNRB|ENSG00000136160|transcript|ENST00000626030.1|protein_coding|6/6|n.1194+1150A>G||||||,C|intron_variant|MODIFIER|EDNRB|ENSG00000136160|transcript|ENST00000475537.2|protein_coding|7/7|n.1195-375A>G||||||,C|intron_variant|MODIFIER|EDNRB|ENSG00000136160|transcript|ENST00000646948.1|protein_coding|7/7|n.1195-375A>G||||||,C|intron_variant|MODIFIER|EDNRB|ENSG00000136160|transcript|ENST00000646607.2|protein_coding|6/6|n.1195-375A>G||||||,C|intron_variant|MODIFIER|EDNRB|ENSG00000136160|transcript|ENST00000646605.1|protein_coding|7/7|n.1195-375A>G||||||,C|intron_variant|MODIFIER|EDNRB|ENSG00000136160|transcript|ENST00000645696.1|protein_coding|4/4|n.*53-375A>G||||||	endothelin receptor type B
1203916	5_96326396_T_C	0	1	1	C|intron_variant|MODIFIER|EDNRB|ENSG00000136160|transcript|ENST00000377211.8|protein_coding|2/7|n.754-2446A>G||||||,C|intron_variant|MODIFIER|EDNRB|ENSG00000136160|transcript|ENST00000626030.1|protein_coding|1/6|n.484-2446A>G||||||,C|intron_variant|MODIFIER|EDNRB|ENSG00000136160|transcript|ENST00000475537.2|protein_coding|2/7|n.484-2446A>G||||||,C|intron_variant|MODIFIER|EDNRB|ENSG00000136160|transcript|ENST00000646948.1|protein_coding|2/7|n.484-2446A>G||||||,C|intron_variant|MODIFIER|EDNRB|ENSG00000136160|transcript|ENST00000646607.2|protein_coding|1/6|n.484-2446A>G||||||,C|intron_variant|MODIFIER|EDNRB|ENSG00000136160|transcript|ENST00000646605.1|protein_coding|2/7|n.484-2446A>G||||||,C|intron_variant|MODIFIER|EDNRB|ENSG00000136160|transcript|ENST00000643890.1|protein_coding|2/6|n.484-2446A>G||||||	endothelin receptor type B
1203917	5_96334330_G_T	0	1	0	C|intron_variant|MODIFIER|EDNRB|ENSG00000136160|transcript|ENST00000377211.8|protein_coding|2/7|n.753+1618A>G||||||,C|intron_variant|MODIFIER|EDNRB|ENSG00000136160|transcript|ENST00000626030.1|protein_coding|1/6|n.483+1618A>G||||||,C|intron_variant|MODIFIER|EDNRB|ENSG00000136160|transcript|ENST00000475537.2|protein_coding|2/7|n.483+1618A>G||||||,C|intron_variant|MODIFIER|EDNRB|ENSG00000136160|transcript|ENST00000646948.1|protein_coding|2/7|n.483+1618A>G||||||,C|intron_variant|MODIFIER|EDNRB|ENSG00000136160|transcript|ENST00000646607.2|protein_coding|1/6|n.483+1618A>G||||||,C|intron_variant|MODIFIER|EDNRB|ENSG00000136160|transcript|ENST00000646605.1|protein_coding|2/7|n.483+1618A>G||||||,C|intron_variant|MODIFIER|EDNRB|ENSG00000136160|transcript|ENST00000643890.1|protein_coding|2/6|n.483+1618A>G||||||	endothelin receptor type B
1203918	5_96338562_C_T	0	0.767441860465116	0	G|intron_variant|MODIFIER|OBI1-AS1|ENSG00000234377|transcript|ENST00000607862.5|pseudogene|1/2|n.230+8747A>G||||||,G|intron_variant|MODIFIER|EDNRB|ENSG00000136160|transcript|ENST00000646948.1|protein_coding|1/7|n.-51-10041T>C||||||	OBI1 antisense RNA 1 ; endothelin receptor type B
1203919	5_96344526_A_G	0	0.970588235294118	1	G|intron_variant|MODIFIER|OBI1-AS1|ENSG00000234377|transcript|ENST00000607862.5|pseudogene|1/2|n.230+9662T>G||||||,G|intron_variant|MODIFIER|EDNRB|ENSG00000136160|transcript|ENST00000646948.1|protein_coding|1/7|n.-51-10956A>C||||||	OBI1 antisense RNA 1 ; endothelin receptor type B
1203920	5_96348837_C_T	0	1	0	G|intron_variant|MODIFIER|OBI1-AS1|ENSG00000234377|transcript|ENST00000607862.5|pseudogene|1/2|n.230+10420A>G||||||,G|intron_variant|MODIFIER|EDNRB|ENSG00000136160|transcript|ENST00000646948.1|protein_coding|1/7|n.-51-11714T>C||||||	OBI1 antisense RNA 1 ; endothelin receptor type B
1203921	5_96353360_A_G	0	0.516129032258065	0	A|intron_variant|MODIFIER|OBI1-AS1|ENSG00000234377|transcript|ENST00000607862.5|pseudogene|1/2|n.230+10802G>A||||||,A|intron_variant|MODIFIER|EDNRB|ENSG00000136160|transcript|ENST00000646948.1|protein_coding|1/7|n.-51-12096C>T||||||	OBI1 antisense RNA 1 ; endothelin receptor type B
1203922	5_96373428_T_C	0	0.756756756756757	0	G|intron_variant|MODIFIER|OBI1-AS1|ENSG00000234377|transcript|ENST00000607862.5|pseudogene|1/2|n.230+19587A>G||||||,G|intron_variant|MODIFIER|EDNRB|ENSG00000136160|transcript|ENST00000646948.1|protein_coding|1/7|n.-51-20881T>C||||||,G|non_coding_transcript_exon_variant|MODIFIER|AL139002.1|ENSG00000233379|transcript|ENST00000435281.2|pseudogene|3/3|n.627T>C||||||,G|non_coding_transcript_exon_variant|MODIFIER|AL139002.1|ENSG00000233379|transcript|ENST00000662890.1|pseudogene|3/3|n.623T>C||||||	OBI1 antisense RNA 1 ; endothelin receptor type B ; novel transcript
1203923	5_96374664_G_C	0	0.714285714285714	0	A|intron_variant|MODIFIER|OBI1-AS1|ENSG00000234377|transcript|ENST00000607862.5|pseudogene|1/2|n.230+21617G>A||||||,A|intron_variant|MODIFIER|AL139002.1|ENSG00000233379|transcript|ENST00000435281.2|pseudogene|2/2|n.139-1542C>T||||||,A|intron_variant|MODIFIER|EDNRB|ENSG00000136160|transcript|ENST00000646948.1|protein_coding|1/7|n.-51-22911C>T||||||,A|intron_variant|MODIFIER|AL139002.1|ENSG00000233379|transcript|ENST00000662890.1|pseudogene|2/2|n.135-1542C>T||||||	OBI1 antisense RNA 1 ; novel transcript ; endothelin receptor type B
1203924	5_96377763_A_G	0	0.263157894736842	0	A|intron_variant|MODIFIER|OBI1-AS1|ENSG00000234377|transcript|ENST00000607862.5|pseudogene|1/2|n.230+28261G>A||||||,A|intron_variant|MODIFIER|AL139002.1|ENSG00000233379|transcript|ENST00000435281.2|pseudogene|1/2|n.70-3306C>T||||||,A|intron_variant|MODIFIER|EDNRB|ENSG00000136160|transcript|ENST00000646948.1|protein_coding|1/7|n.-52+27168C>T||||||,A|intron_variant|MODIFIER|AL139002.1|ENSG00000233379|transcript|ENST00000662890.1|pseudogene|1/2|n.66-3306C>T||||||	OBI1 antisense RNA 1 ; novel transcript ; endothelin receptor type B
1203925	5_96379021_A_G	0	0.682926829268293	0	A|intron_variant|MODIFIER|OBI1-AS1|ENSG00000234377|transcript|ENST00000607862.5|pseudogene|1/2|n.230+29431G>A||||||,A|intron_variant|MODIFIER|AL139002.1|ENSG00000233379|transcript|ENST00000435281.2|pseudogene|1/2|n.70-4476C>T||||||,A|intron_variant|MODIFIER|EDNRB|ENSG00000136160|transcript|ENST00000646948.1|protein_coding|1/7|n.-52+25998C>T||||||,A|intron_variant|MODIFIER|AL139002.1|ENSG00000233379|transcript|ENST00000662890.1|pseudogene|1/2|n.66-4476C>T||||||	OBI1 antisense RNA 1 ; novel transcript ; endothelin receptor type B
1203926	5_96381018_A_G	0	0.636363636363636	0	T|intron_variant|MODIFIER|OBI1-AS1|ENSG00000234377|transcript|ENST00000607862.5|pseudogene|1/2|n.230+29772C>T||||||,T|intron_variant|MODIFIER|AL139002.1|ENSG00000233379|transcript|ENST00000435281.2|pseudogene|1/2|n.70-4817G>A||||||,T|intron_variant|MODIFIER|EDNRB|ENSG00000136160|transcript|ENST00000646948.1|protein_coding|1/7|n.-52+25657G>A||||||,T|intron_variant|MODIFIER|AL139002.1|ENSG00000233379|transcript|ENST00000662890.1|pseudogene|1/2|n.66-4817G>A||||||	OBI1 antisense RNA 1 ; novel transcript ; endothelin receptor type B
1203927	5_96381736_T_C	0	0.617647058823529	0	T|intron_variant|MODIFIER|OBI1-AS1|ENSG00000234377|transcript|ENST00000607862.5|pseudogene|1/2|n.230+30265C>T||||||,T|intron_variant|MODIFIER|AL139002.1|ENSG00000233379|transcript|ENST00000435281.2|pseudogene|1/2|n.70-5310G>A||||||,T|intron_variant|MODIFIER|EDNRB|ENSG00000136160|transcript|ENST00000646948.1|protein_coding|1/7|n.-52+25164G>A||||||,T|intron_variant|MODIFIER|AL139002.1|ENSG00000233379|transcript|ENST00000662890.1|pseudogene|1/2|n.66-5310G>A||||||	OBI1 antisense RNA 1 ; novel transcript ; endothelin receptor type B
1203928	5_96383142_G_C	0	0.59375	0	T|intron_variant|MODIFIER|OBI1-AS1|ENSG00000234377|transcript|ENST00000607862.5|pseudogene|1/2|n.230+30733C>T||||||,T|intron_variant|MODIFIER|AL139002.1|ENSG00000233379|transcript|ENST00000435281.2|pseudogene|1/2|n.70-5778G>A||||||,T|intron_variant|MODIFIER|EDNRB|ENSG00000136160|transcript|ENST00000646948.1|protein_coding|1/7|n.-52+24696G>A||||||,T|intron_variant|MODIFIER|AL139002.1|ENSG00000233379|transcript|ENST00000662890.1|pseudogene|1/2|n.66-5778G>A||||||	OBI1 antisense RNA 1 ; novel transcript ; endothelin receptor type B
1203929	5_96383963_G_C	0	0.565217391304348	0	T|intron_variant|MODIFIER|OBI1-AS1|ENSG00000234377|transcript|ENST00000607862.5|pseudogene|1/2|n.230+39207C>T||||||,T|intron_variant|MODIFIER|AL139002.1|ENSG00000233379|transcript|ENST00000435281.2|pseudogene|1/2|n.70-14252G>A||||||,T|intron_variant|MODIFIER|EDNRB|ENSG00000136160|transcript|ENST00000646948.1|protein_coding|1/7|n.-52+16222G>A||||||,T|intron_variant|MODIFIER|AL139002.1|ENSG00000233379|transcript|ENST00000662890.1|pseudogene|1/2|n.66-14252G>A||||||	OBI1 antisense RNA 1 ; novel transcript ; endothelin receptor type B
1203930	5_96384100_A_G	0	0.576923076923077	0	C|intron_variant|MODIFIER|OBI1-AS1|ENSG00000234377|transcript|ENST00000607862.5|pseudogene|1/2|n.230+47568A>C||||||,C|intron_variant|MODIFIER|AL139002.1|ENSG00000233379|transcript|ENST00000435281.2|pseudogene|1/2|n.69+7985T>G||||||,C|intron_variant|MODIFIER|EDNRB|ENSG00000136160|transcript|ENST00000646948.1|protein_coding|1/7|n.-52+7861T>G||||||,C|intron_variant|MODIFIER|AL139002.1|ENSG00000233379|transcript|ENST00000662890.1|pseudogene|1/2|n.65+7861T>G||||||	OBI1 antisense RNA 1 ; novel transcript ; endothelin receptor type B
1203931	5_96391960_A_T	0	0.59375	0	A|intron_variant|MODIFIER|OBI1-AS1|ENSG00000234377|transcript|ENST00000607862.5|pseudogene|1/2|n.230+50154G>A||||||,A|intron_variant|MODIFIER|AL139002.1|ENSG00000233379|transcript|ENST00000435281.2|pseudogene|1/2|n.69+5399C>T||||||,A|intron_variant|MODIFIER|EDNRB|ENSG00000136160|transcript|ENST00000646948.1|protein_coding|1/7|n.-52+5275C>T||||||,A|intron_variant|MODIFIER|AL139002.1|ENSG00000233379|transcript|ENST00000662890.1|pseudogene|1/2|n.65+5275C>T||||||	OBI1 antisense RNA 1 ; novel transcript ; endothelin receptor type B
1203932	5_96393194_C_G	0	0.666666666666667	0	A|intron_variant|MODIFIER|OBI1-AS1|ENSG00000234377|transcript|ENST00000607862.5|pseudogene|1/2|n.230+59670G>A||||||	OBI1 antisense RNA 1
1203933	5_96393702_G_A	0	0.578947368421053	0	A|intron_variant|MODIFIER|OBI1-AS1|ENSG00000234377|transcript|ENST00000607862.5|pseudogene|1/2|n.230+65149G>A||||||,A|intron_variant|MODIFIER|LINC01069|ENSG00000236133|transcript|ENST00000452933.2|pseudogene|4/4|n.740+2847C>T||||||,A|intron_variant|MODIFIER|LINC01069|ENSG00000236133|transcript|ENST00000662574.1|pseudogene|1/1|n.89-3083C>T||||||,A|intron_variant|MODIFIER|LINC01069|ENSG00000236133|transcript|ENST00000665945.1|pseudogene|2/2|n.304-3083C>T||||||,A|intron_variant|MODIFIER|LINC01069|ENSG00000236133|transcript|ENST00000662401.1|pseudogene|3/3|n.613-3083C>T||||||,A|intron_variant|MODIFIER|LINC01069|ENSG00000236133|transcript|ENST00000670477.1|pseudogene|3/3|n.668-3083C>T||||||	OBI1 antisense RNA 1 ; long intergenic non-protein coding RNA 1069
1203934	5_96401410_T_C	0	1	0	T|intron_variant|MODIFIER|OBI1-AS1|ENSG00000234377|transcript|ENST00000607862.5|pseudogene|1/2|n.230+67440A>T||||||,T|intron_variant|MODIFIER|LINC01069|ENSG00000236133|transcript|ENST00000452933.2|pseudogene|4/4|n.740+556T>A||||||,T|intron_variant|MODIFIER|LINC01069|ENSG00000236133|transcript|ENST00000662574.1|pseudogene|1/1|n.88+2014T>A||||||,T|intron_variant|MODIFIER|LINC01069|ENSG00000236133|transcript|ENST00000665945.1|pseudogene|2/2|n.303+2014T>A||||||,T|intron_variant|MODIFIER|LINC01069|ENSG00000236133|transcript|ENST00000662401.1|pseudogene|3/3|n.612+2014T>A||||||,T|intron_variant|MODIFIER|LINC01069|ENSG00000236133|transcript|ENST00000670477.1|pseudogene|3/3|n.667+2014T>A||||||	OBI1 antisense RNA 1 ; long intergenic non-protein coding RNA 1069
1203935	5_96402297_A_G	0	0.344827586206897	0	A|intron_variant|MODIFIER|OBI1-AS1|ENSG00000234377|transcript|ENST00000607862.5|pseudogene|1/2|n.230+68983G>A||||||,A|intron_variant|MODIFIER|LINC01069|ENSG00000236133|transcript|ENST00000452933.2|pseudogene|3/4|n.575+471C>T||||||,A|intron_variant|MODIFIER|LINC01069|ENSG00000236133|transcript|ENST00000662574.1|pseudogene|1/1|n.88+471C>T||||||,A|intron_variant|MODIFIER|LINC01069|ENSG00000236133|transcript|ENST00000665945.1|pseudogene|2/2|n.303+471C>T||||||,A|intron_variant|MODIFIER|LINC01069|ENSG00000236133|transcript|ENST00000662401.1|pseudogene|3/3|n.612+471C>T||||||,A|intron_variant|MODIFIER|LINC01069|ENSG00000236133|transcript|ENST00000670477.1|pseudogene|3/3|n.667+471C>T||||||,A|intron_variant|MODIFIER|LINC01069|ENSG00000236133|transcript|ENST00000666633.1|pseudogene|3/3|n.576-178C>T||||||	OBI1 antisense RNA 1 ; long intergenic non-protein coding RNA 1069
1203936	5_96408004_C_T	0	1	0.652173913043478	G|intron_variant|MODIFIER|OBI1-AS1|ENSG00000234377|transcript|ENST00000607862.5|pseudogene|1/2|n.230+69729T>G||||||,G|intron_variant|MODIFIER|LINC01069|ENSG00000236133|transcript|ENST00000452933.2|pseudogene|2/4|n.339-39A>C||||||,G|intron_variant|MODIFIER|LINC01069|ENSG00000236133|transcript|ENST00000665945.1|pseudogene|1/2|n.67-39A>C||||||,G|intron_variant|MODIFIER|LINC01069|ENSG00000236133|transcript|ENST00000662401.1|pseudogene|2/3|n.376-39A>C||||||,G|intron_variant|MODIFIER|LINC01069|ENSG00000236133|transcript|ENST00000670477.1|pseudogene|2/3|n.431-39A>C||||||,G|intron_variant|MODIFIER|LINC01069|ENSG00000236133|transcript|ENST00000666633.1|pseudogene|2/3|n.339-39A>C||||||	OBI1 antisense RNA 1 ; long intergenic non-protein coding RNA 1069
1203937	5_96410098_T_C	0	1	0.483870967741935	T|intron_variant|MODIFIER|OBI1-AS1|ENSG00000234377|transcript|ENST00000607862.5|pseudogene|1/2|n.230+70065A>T||||||,T|intron_variant|MODIFIER|LINC01069|ENSG00000236133|transcript|ENST00000452933.2|pseudogene|2/4|n.338+355T>A||||||,T|intron_variant|MODIFIER|LINC01069|ENSG00000236133|transcript|ENST00000665945.1|pseudogene|1/2|n.67-375T>A||||||,T|intron_variant|MODIFIER|LINC01069|ENSG00000236133|transcript|ENST00000662401.1|pseudogene|2/3|n.375+355T>A||||||,T|intron_variant|MODIFIER|LINC01069|ENSG00000236133|transcript|ENST00000670477.1|pseudogene|2/3|n.430+355T>A||||||,T|intron_variant|MODIFIER|LINC01069|ENSG00000236133|transcript|ENST00000666633.1|pseudogene|2/3|n.338+355T>A||||||	OBI1 antisense RNA 1 ; long intergenic non-protein coding RNA 1069
1203938	5_96411659_A_T	0	1	0	C|intron_variant|MODIFIER|OBI1-AS1|ENSG00000234377|transcript|ENST00000607862.5|pseudogene|1/2|n.230+76861G>C||||||,C|intron_variant|MODIFIER|LINC01069|ENSG00000236133|transcript|ENST00000452933.2|pseudogene|1/4|n.29+1037C>G||||||,C|intron_variant|MODIFIER|LINC01069|ENSG00000236133|transcript|ENST00000665945.1|pseudogene|1/2|n.66+1037C>G||||||,C|intron_variant|MODIFIER|LINC01069|ENSG00000236133|transcript|ENST00000662401.1|pseudogene|1/3|n.66+1037C>G||||||,C|intron_variant|MODIFIER|LINC01069|ENSG00000236133|transcript|ENST00000670477.1|pseudogene|1/3|n.121+945C>G||||||,C|intron_variant|MODIFIER|LINC01069|ENSG00000236133|transcript|ENST00000666633.1|pseudogene|1/3|n.29+1037C>G||||||	OBI1 antisense RNA 1 ; long intergenic non-protein coding RNA 1069
1203939	5_96414692_T_C	0	0.939393939393939	0	C|intron_variant|MODIFIER|OBI1-AS1|ENSG00000234377|transcript|ENST00000607862.5|pseudogene|1/2|n.230+77474T>C||||||,C|intron_variant|MODIFIER|LINC01069|ENSG00000236133|transcript|ENST00000452933.2|pseudogene|1/4|n.29+424A>G||||||,C|intron_variant|MODIFIER|LINC01069|ENSG00000236133|transcript|ENST00000665945.1|pseudogene|1/2|n.66+424A>G||||||,C|intron_variant|MODIFIER|LINC01069|ENSG00000236133|transcript|ENST00000662401.1|pseudogene|1/3|n.66+424A>G||||||,C|intron_variant|MODIFIER|LINC01069|ENSG00000236133|transcript|ENST00000670477.1|pseudogene|1/3|n.121+332A>G||||||,C|intron_variant|MODIFIER|LINC01069|ENSG00000236133|transcript|ENST00000666633.1|pseudogene|1/3|n.29+424A>G||||||	OBI1 antisense RNA 1 ; long intergenic non-protein coding RNA 1069
1203940	5_96415845_A_G	0	0.5	0	A|intron_variant|MODIFIER|OBI1-AS1|ENSG00000234377|transcript|ENST00000607862.5|pseudogene|1/2|n.230+79123G>A||||||,A|intron_variant|MODIFIER|LINC00446|ENSG00000229249|transcript|ENST00000658245.1|pseudogene|1/3|n.58+1075G>A||||||,A|intron_variant|MODIFIER|LINC00446|ENSG00000229249|transcript|ENST00000659347.1|pseudogene|1/4|n.43+1075G>A||||||	OBI1 antisense RNA 1 ; long intergenic non-protein coding RNA 446
1203941	5_96428986_C_T	0	0.548387096774194	0	G|intron_variant|MODIFIER|OBI1-AS1|ENSG00000234377|transcript|ENST00000607862.5|pseudogene|1/2|n.230+84677C>G||||||,G|intron_variant|MODIFIER|LINC00446|ENSG00000229249|transcript|ENST00000658245.1|pseudogene|1/3|n.58+6629C>G||||||,G|intron_variant|MODIFIER|LINC00446|ENSG00000229249|transcript|ENST00000659347.1|pseudogene|1/4|n.43+6629C>G||||||	OBI1 antisense RNA 1 ; long intergenic non-protein coding RNA 446
1203942	5_96439371_A_T	0	0.419354838709677	0	T|intron_variant|MODIFIER|OBI1-AS1|ENSG00000234377|transcript|ENST00000607862.5|pseudogene|1/2|n.230+85839C>T||||||,T|intron_variant|MODIFIER|LINC00446|ENSG00000229249|transcript|ENST00000658245.1|pseudogene|1/3|n.58+7791C>T||||||,T|intron_variant|MODIFIER|LINC00446|ENSG00000229249|transcript|ENST00000659347.1|pseudogene|1/4|n.43+7791C>T||||||	OBI1 antisense RNA 1 ; long intergenic non-protein coding RNA 446
1203943	5_96439452_C_G	0	0.516129032258065	1	C|intron_variant|MODIFIER|OBI1-AS1|ENSG00000234377|transcript|ENST00000607862.5|pseudogene|1/2|n.230+86540G>C||||||,C|intron_variant|MODIFIER|LINC00446|ENSG00000229249|transcript|ENST00000658245.1|pseudogene|1/3|n.58+8492G>C||||||,C|intron_variant|MODIFIER|LINC00446|ENSG00000229249|transcript|ENST00000659347.1|pseudogene|1/4|n.43+8492G>C||||||	OBI1 antisense RNA 1 ; long intergenic non-protein coding RNA 446
1203944	5_96448567_T_G	0	1	0	G|intron_variant|MODIFIER|OBI1-AS1|ENSG00000234377|transcript|ENST00000607862.5|pseudogene|1/2|n.230+87082C>G||||||,G|intron_variant|MODIFIER|LINC00446|ENSG00000229249|transcript|ENST00000658245.1|pseudogene|1/3|n.58+9034C>G||||||,G|intron_variant|MODIFIER|LINC00446|ENSG00000229249|transcript|ENST00000659347.1|pseudogene|1/4|n.43+9034C>G||||||	OBI1 antisense RNA 1 ; long intergenic non-protein coding RNA 446
1203945	5_96453106_A_G	0	1	1	A|intron_variant|MODIFIER|OBI1-AS1|ENSG00000234377|transcript|ENST00000607862.5|pseudogene|1/2|n.230+87554G>A||||||,A|intron_variant|MODIFIER|LINC00446|ENSG00000229249|transcript|ENST00000658245.1|pseudogene|1/3|n.58+9506G>A||||||,A|intron_variant|MODIFIER|LINC00446|ENSG00000229249|transcript|ENST00000659347.1|pseudogene|1/4|n.43+9506G>A||||||	OBI1 antisense RNA 1 ; long intergenic non-protein coding RNA 446
1203946	5_96454183_C_T	0	0.263157894736842	0	C|intron_variant|MODIFIER|OBI1-AS1|ENSG00000234377|transcript|ENST00000607862.5|pseudogene|1/2|n.230+89464T>C||||||,C|intron_variant|MODIFIER|LINC00446|ENSG00000229249|transcript|ENST00000658245.1|pseudogene|1/3|n.58+11416T>C||||||,C|intron_variant|MODIFIER|LINC00446|ENSG00000229249|transcript|ENST00000659347.1|pseudogene|1/4|n.43+11416T>C||||||	OBI1 antisense RNA 1 ; long intergenic non-protein coding RNA 446
1203947	5_96455842_G_C	0	1	0	G|intron_variant|MODIFIER|OBI1-AS1|ENSG00000234377|transcript|ENST00000607862.5|pseudogene|1/2|n.230+90003A>G||||||,G|intron_variant|MODIFIER|LINC00446|ENSG00000229249|transcript|ENST00000658245.1|pseudogene|1/3|n.58+11955A>G||||||,G|intron_variant|MODIFIER|LINC00446|ENSG00000229249|transcript|ENST00000659347.1|pseudogene|1/4|n.43+11955A>G||||||	OBI1 antisense RNA 1 ; long intergenic non-protein coding RNA 446
1203948	5_96463352_G_C	0	1	1	T|intron_variant|MODIFIER|OBI1-AS1|ENSG00000234377|transcript|ENST00000607862.5|pseudogene|1/2|n.230+93906C>T||||||,T|intron_variant|MODIFIER|LINC00446|ENSG00000229249|transcript|ENST00000414743.6|pseudogene|2/4|n.154+61C>T||||||,T|intron_variant|MODIFIER|LINC00446|ENSG00000229249|transcript|ENST00000658245.1|pseudogene|1/3|n.58+15858C>T||||||,T|intron_variant|MODIFIER|LINC00446|ENSG00000229249|transcript|ENST00000659347.1|pseudogene|1/4|n.43+15858C>T||||||	OBI1 antisense RNA 1 ; long intergenic non-protein coding RNA 446
1203949	5_96463997_A_T	0	0.96969696969697	1	C|intron_variant|MODIFIER|OBI1-AS1|ENSG00000234377|transcript|ENST00000607862.5|pseudogene|1/2|n.230+94604G>C||||||,C|intron_variant|MODIFIER|LINC00446|ENSG00000229249|transcript|ENST00000414743.6|pseudogene|2/4|n.154+759G>C||||||,C|intron_variant|MODIFIER|LINC00446|ENSG00000229249|transcript|ENST00000658245.1|pseudogene|1/3|n.59-15400G>C||||||,C|intron_variant|MODIFIER|LINC00446|ENSG00000229249|transcript|ENST00000659347.1|pseudogene|1/4|n.44-15400G>C||||||	OBI1 antisense RNA 1 ; long intergenic non-protein coding RNA 446
1203950	5_96467242_T_C	0	1	1	T|intron_variant|MODIFIER|OBI1-AS1|ENSG00000234377|transcript|ENST00000607862.5|pseudogene|1/2|n.230+99675A>T||||||,T|intron_variant|MODIFIER|LINC00446|ENSG00000229249|transcript|ENST00000414743.6|pseudogene|2/4|n.154+5830A>T||||||,T|intron_variant|MODIFIER|LINC00446|ENSG00000229249|transcript|ENST00000658245.1|pseudogene|1/3|n.59-10329A>T||||||,T|intron_variant|MODIFIER|LINC00446|ENSG00000229249|transcript|ENST00000659347.1|pseudogene|1/4|n.44-10329A>T||||||	OBI1 antisense RNA 1 ; long intergenic non-protein coding RNA 446
1203951	5_96468710_A_G	0	1	0	A|intron_variant|MODIFIER|OBI1-AS1|ENSG00000234377|transcript|ENST00000607862.5|pseudogene|1/2|n.230+100756G>A||||||,A|intron_variant|MODIFIER|LINC00446|ENSG00000229249|transcript|ENST00000414743.6|pseudogene|2/4|n.154+6911G>A||||||,A|intron_variant|MODIFIER|LINC00446|ENSG00000229249|transcript|ENST00000658245.1|pseudogene|1/3|n.59-9248G>A||||||,A|intron_variant|MODIFIER|LINC00446|ENSG00000229249|transcript|ENST00000659347.1|pseudogene|1/4|n.44-9248G>A||||||	OBI1 antisense RNA 1 ; long intergenic non-protein coding RNA 446
1203952	5_96469135_G_A	0	0.484848484848485	0	G|intron_variant|MODIFIER|OBI1-AS1|ENSG00000234377|transcript|ENST00000607862.5|pseudogene|1/2|n.230+105142A>G||||||,G|intron_variant|MODIFIER|LINC00446|ENSG00000229249|transcript|ENST00000414743.6|pseudogene|2/4|n.155-4862A>G||||||,G|intron_variant|MODIFIER|LINC00446|ENSG00000229249|transcript|ENST00000658245.1|pseudogene|1/3|n.59-4862A>G||||||,G|intron_variant|MODIFIER|LINC00446|ENSG00000229249|transcript|ENST00000659347.1|pseudogene|1/4|n.44-4862A>G||||||	OBI1 antisense RNA 1 ; long intergenic non-protein coding RNA 446
1203953	5_96469381_A_C	0	1	0	A|intron_variant|MODIFIER|OBI1-AS1|ENSG00000234377|transcript|ENST00000607862.5|pseudogene|1/2|n.230+105406G>A||||||,A|intron_variant|MODIFIER|LINC00446|ENSG00000229249|transcript|ENST00000414743.6|pseudogene|2/4|n.155-4598G>A||||||,A|intron_variant|MODIFIER|LINC00446|ENSG00000229249|transcript|ENST00000658245.1|pseudogene|1/3|n.59-4598G>A||||||,A|intron_variant|MODIFIER|LINC00446|ENSG00000229249|transcript|ENST00000659347.1|pseudogene|1/4|n.44-4598G>A||||||	OBI1 antisense RNA 1 ; long intergenic non-protein coding RNA 446
1203954	5_96472027_A_G	0	1	1	G|intron_variant|MODIFIER|OBI1-AS1|ENSG00000234377|transcript|ENST00000607862.5|pseudogene|1/2|n.230+109785C>G||||||,G|intron_variant|MODIFIER|LINC00446|ENSG00000229249|transcript|ENST00000414743.6|pseudogene|2/4|n.155-219C>G||||||,G|intron_variant|MODIFIER|LINC00446|ENSG00000229249|transcript|ENST00000658245.1|pseudogene|1/3|n.59-219C>G||||||,G|intron_variant|MODIFIER|LINC00446|ENSG00000229249|transcript|ENST00000659347.1|pseudogene|1/4|n.44-219C>G||||||	OBI1 antisense RNA 1 ; long intergenic non-protein coding RNA 446
1203955	5_96472779_T_C	0	1	1	A|intron_variant|MODIFIER|OBI1-AS1|ENSG00000234377|transcript|ENST00000607862.5|pseudogene|1/2|n.230+111840G>A||||||,A|intron_variant|MODIFIER|LINC00446|ENSG00000229249|transcript|ENST00000438327.2|pseudogene|1/3|n.63-105G>A||||||,A|intron_variant|MODIFIER|LINC00446|ENSG00000229249|transcript|ENST00000414743.6|pseudogene|3/4|n.314-105G>A||||||,A|intron_variant|MODIFIER|LINC00446|ENSG00000229249|transcript|ENST00000661792.1|pseudogene|1/3|n.224-105G>A||||||,A|intron_variant|MODIFIER|LINC00446|ENSG00000229249|transcript|ENST00000658245.1|pseudogene|2/3|n.218-105G>A||||||,A|intron_variant|MODIFIER|LINC00446|ENSG00000229249|transcript|ENST00000659347.1|pseudogene|2/4|n.203-105G>A||||||,A|intron_variant|MODIFIER|LINC00446|ENSG00000229249|transcript|ENST00000652987.1|pseudogene|1/2|n.224-105G>A||||||	OBI1 antisense RNA 1 ; long intergenic non-protein coding RNA 446
1203956	5_96473535_A_C	0	0.28125	0	C|intron_variant|MODIFIER|OBI1-AS1|ENSG00000234377|transcript|ENST00000607862.5|pseudogene|1/2|n.230+113419T>C||||||,C|intron_variant|MODIFIER|LINC00446|ENSG00000229249|transcript|ENST00000438327.2|pseudogene|2/3|n.184+1353T>C||||||,C|intron_variant|MODIFIER|LINC00446|ENSG00000229249|transcript|ENST00000414743.6|pseudogene|4/4|n.435+1353T>C||||||,C|intron_variant|MODIFIER|LINC00446|ENSG00000229249|transcript|ENST00000661792.1|pseudogene|2/3|n.345+1353T>C||||||,C|intron_variant|MODIFIER|LINC00446|ENSG00000229249|transcript|ENST00000658245.1|pseudogene|3/3|n.339+1353T>C||||||,C|intron_variant|MODIFIER|LINC00446|ENSG00000229249|transcript|ENST00000659347.1|pseudogene|3/4|n.324+1353T>C||||||,C|intron_variant|MODIFIER|LINC00446|ENSG00000229249|transcript|ENST00000652987.1|pseudogene|2/2|n.345+1353T>C||||||	OBI1 antisense RNA 1 ; long intergenic non-protein coding RNA 446
1203957	5_96473793_G_T	0	1	0	A|intron_variant|MODIFIER|OBI1-AS1|ENSG00000234377|transcript|ENST00000607862.5|pseudogene|1/2|n.230+115197T>A||||||,A|intron_variant|MODIFIER|LINC00446|ENSG00000229249|transcript|ENST00000438327.2|pseudogene|2/3|n.185-2081T>A||||||,A|intron_variant|MODIFIER|LINC00446|ENSG00000229249|transcript|ENST00000414743.6|pseudogene|4/4|n.436-2081T>A||||||,A|intron_variant|MODIFIER|LINC00446|ENSG00000229249|transcript|ENST00000661792.1|pseudogene|2/3|n.346-2081T>A||||||,A|intron_variant|MODIFIER|LINC00446|ENSG00000229249|transcript|ENST00000658245.1|pseudogene|3/3|n.339+3131T>A||||||,A|intron_variant|MODIFIER|LINC00446|ENSG00000229249|transcript|ENST00000659347.1|pseudogene|3/4|n.325-2081T>A||||||,A|intron_variant|MODIFIER|LINC00446|ENSG00000229249|transcript|ENST00000652987.1|pseudogene|2/2|n.345+3131T>A||||||	OBI1 antisense RNA 1 ; long intergenic non-protein coding RNA 446
1203958	5_96475865_C_A	0	1	1	A|intron_variant|MODIFIER|OBI1-AS1|ENSG00000234377|transcript|ENST00000607862.5|pseudogene|1/2|n.230+115360G>A||||||,A|intron_variant|MODIFIER|LINC00446|ENSG00000229249|transcript|ENST00000438327.2|pseudogene|2/3|n.185-1918G>A||||||,A|intron_variant|MODIFIER|LINC00446|ENSG00000229249|transcript|ENST00000414743.6|pseudogene|4/4|n.436-1918G>A||||||,A|intron_variant|MODIFIER|LINC00446|ENSG00000229249|transcript|ENST00000661792.1|pseudogene|2/3|n.346-1918G>A||||||,A|intron_variant|MODIFIER|LINC00446|ENSG00000229249|transcript|ENST00000658245.1|pseudogene|3/3|n.339+3294G>A||||||,A|intron_variant|MODIFIER|LINC00446|ENSG00000229249|transcript|ENST00000659347.1|pseudogene|3/4|n.325-1918G>A||||||,A|intron_variant|MODIFIER|LINC00446|ENSG00000229249|transcript|ENST00000652987.1|pseudogene|2/2|n.345+3294G>A||||||	OBI1 antisense RNA 1 ; long intergenic non-protein coding RNA 446
1203959	5_96476150_T_C	0	0.377777777777778	0	C|intron_variant|MODIFIER|OBI1-AS1|ENSG00000234377|transcript|ENST00000607862.5|pseudogene|1/2|n.230+115739T>C||||||,C|intron_variant|MODIFIER|LINC00446|ENSG00000229249|transcript|ENST00000438327.2|pseudogene|2/3|n.185-1539T>C||||||,C|intron_variant|MODIFIER|LINC00446|ENSG00000229249|transcript|ENST00000414743.6|pseudogene|4/4|n.436-1539T>C||||||,C|intron_variant|MODIFIER|LINC00446|ENSG00000229249|transcript|ENST00000661792.1|pseudogene|2/3|n.346-1539T>C||||||,C|intron_variant|MODIFIER|LINC00446|ENSG00000229249|transcript|ENST00000658245.1|pseudogene|3/3|n.339+3673T>C||||||,C|intron_variant|MODIFIER|LINC00446|ENSG00000229249|transcript|ENST00000659347.1|pseudogene|3/4|n.325-1539T>C||||||,C|intron_variant|MODIFIER|LINC00446|ENSG00000229249|transcript|ENST00000652987.1|pseudogene|2/2|n.345+3673T>C||||||	OBI1 antisense RNA 1 ; long intergenic non-protein coding RNA 446
1203960	5_96476439_C_A	0	0.529411764705882	0	A|intron_variant|MODIFIER|OBI1-AS1|ENSG00000234377|transcript|ENST00000607862.5|pseudogene|1/2|n.230+116323C>A||||||,A|intron_variant|MODIFIER|LINC00446|ENSG00000229249|transcript|ENST00000438327.2|pseudogene|2/3|n.185-955C>A||||||,A|intron_variant|MODIFIER|LINC00446|ENSG00000229249|transcript|ENST00000414743.6|pseudogene|4/4|n.436-955C>A||||||,A|intron_variant|MODIFIER|LINC00446|ENSG00000229249|transcript|ENST00000661792.1|pseudogene|2/3|n.346-955C>A||||||,A|intron_variant|MODIFIER|LINC00446|ENSG00000229249|transcript|ENST00000658245.1|pseudogene|3/3|n.339+4257C>A||||||,A|intron_variant|MODIFIER|LINC00446|ENSG00000229249|transcript|ENST00000659347.1|pseudogene|3/4|n.325-955C>A||||||,A|intron_variant|MODIFIER|LINC00446|ENSG00000229249|transcript|ENST00000652987.1|pseudogene|2/2|n.345+4257C>A||||||	OBI1 antisense RNA 1 ; long intergenic non-protein coding RNA 446
1203961	5_96478995_G_A	0	0.686274509803922	1	C|intron_variant|MODIFIER|OBI1-AS1|ENSG00000234377|transcript|ENST00000607862.5|pseudogene|1/2|n.230+118295T>C||||||,C|intron_variant|MODIFIER|LINC00446|ENSG00000229249|transcript|ENST00000438327.2|pseudogene|3/3|n.239+963T>C||||||,C|intron_variant|MODIFIER|LINC00446|ENSG00000229249|transcript|ENST00000661792.1|pseudogene|3/3|n.400+963T>C||||||,C|intron_variant|MODIFIER|LINC00446|ENSG00000229249|transcript|ENST00000658245.1|pseudogene|3/3|n.339+6229T>C||||||,C|intron_variant|MODIFIER|LINC00446|ENSG00000229249|transcript|ENST00000659347.1|pseudogene|4/4|n.379+963T>C||||||,C|intron_variant|MODIFIER|LINC00446|ENSG00000229249|transcript|ENST00000652987.1|pseudogene|2/2|n.345+6229T>C||||||	OBI1 antisense RNA 1 ; long intergenic non-protein coding RNA 446
1203962	5_96479244_A_G	0	1	1	A|intron_variant|MODIFIER|OBI1-AS1|ENSG00000234377|transcript|ENST00000607862.5|pseudogene|1/2|n.230+118701G>A||||||,A|intron_variant|MODIFIER|LINC00446|ENSG00000229249|transcript|ENST00000438327.2|pseudogene|3/3|n.239+1369G>A||||||,A|intron_variant|MODIFIER|LINC00446|ENSG00000229249|transcript|ENST00000661792.1|pseudogene|3/3|n.400+1369G>A||||||,A|intron_variant|MODIFIER|LINC00446|ENSG00000229249|transcript|ENST00000658245.1|pseudogene|3/3|n.339+6635G>A||||||,A|intron_variant|MODIFIER|LINC00446|ENSG00000229249|transcript|ENST00000659347.1|pseudogene|4/4|n.379+1369G>A||||||,A|intron_variant|MODIFIER|LINC00446|ENSG00000229249|transcript|ENST00000652987.1|pseudogene|2/2|n.345+6635G>A||||||	OBI1 antisense RNA 1 ; long intergenic non-protein coding RNA 446
1203963	5_96480239_T_C	0	0.355555555555556	0	A|intron_variant|MODIFIER|OBI1-AS1|ENSG00000234377|transcript|ENST00000607862.5|pseudogene|1/2|n.230+120874G>A||||||,A|intron_variant|MODIFIER|LINC00446|ENSG00000229249|transcript|ENST00000438327.2|pseudogene|3/3|n.239+3542G>A||||||,A|intron_variant|MODIFIER|LINC00446|ENSG00000229249|transcript|ENST00000661792.1|pseudogene|3/3|n.400+3542G>A||||||,A|intron_variant|MODIFIER|LINC00446|ENSG00000229249|transcript|ENST00000658245.1|pseudogene|3/3|n.339+8808G>A||||||,A|intron_variant|MODIFIER|LINC00446|ENSG00000229249|transcript|ENST00000659347.1|pseudogene|4/4|n.379+3542G>A||||||,A|intron_variant|MODIFIER|LINC00446|ENSG00000229249|transcript|ENST00000652987.1|pseudogene|2/2|n.345+8808G>A||||||	OBI1 antisense RNA 1 ; long intergenic non-protein coding RNA 446
1203964	5_96481829_G_A	0	1	1	T|intron_variant|MODIFIER|OBI1-AS1|ENSG00000234377|transcript|ENST00000607862.5|pseudogene|1/2|n.230+122702C>T||||||,T|intron_variant|MODIFIER|LINC00446|ENSG00000229249|transcript|ENST00000438327.2|pseudogene|3/3|n.239+5370C>T||||||,T|intron_variant|MODIFIER|LINC00446|ENSG00000229249|transcript|ENST00000661792.1|pseudogene|3/3|n.400+5370C>T||||||,T|intron_variant|MODIFIER|LINC00446|ENSG00000229249|transcript|ENST00000658245.1|pseudogene|3/3|n.339+10636C>T||||||,T|intron_variant|MODIFIER|LINC00446|ENSG00000229249|transcript|ENST00000659347.1|pseudogene|4/4|n.379+5370C>T||||||,T|intron_variant|MODIFIER|LINC00446|ENSG00000229249|transcript|ENST00000652987.1|pseudogene|2/2|n.345+10636C>T||||||	OBI1 antisense RNA 1 ; long intergenic non-protein coding RNA 446
1203965	5_96483642_A_G	0	1	1	G|intron_variant|MODIFIER|OBI1-AS1|ENSG00000234377|transcript|ENST00000607862.5|pseudogene|1/2|n.230+126773T>G||||||,G|intron_variant|MODIFIER|LINC00446|ENSG00000229249|transcript|ENST00000438327.2|pseudogene|3/3|n.240-6787T>G||||||,G|intron_variant|MODIFIER|LINC00446|ENSG00000229249|transcript|ENST00000661792.1|pseudogene|3/3|n.401-6634T>G||||||,G|intron_variant|MODIFIER|LINC00446|ENSG00000229249|transcript|ENST00000658245.1|pseudogene|3/3|n.340-6787T>G||||||,G|intron_variant|MODIFIER|LINC00446|ENSG00000229249|transcript|ENST00000659347.1|pseudogene|4/4|n.380-6634T>G||||||,G|intron_variant|MODIFIER|LINC00446|ENSG00000229249|transcript|ENST00000652987.1|pseudogene|2/2|n.346-6634T>G||||||	OBI1 antisense RNA 1 ; long intergenic non-protein coding RNA 446
1203966	5_96485598_C_G	0	0.333333333333333	0	A|intron_variant|MODIFIER|OBI1-AS1|ENSG00000234377|transcript|ENST00000607862.5|pseudogene|1/2|n.230+134418G>A||||||	OBI1 antisense RNA 1
1203967	5_96485733_T_C	0	1	1	A|intron_variant|MODIFIER|OBI1-AS1|ENSG00000234377|transcript|ENST00000607862.5|pseudogene|1/2|n.230+135327G>A||||||,A|intron_variant|MODIFIER|OBI1-AS1|ENSG00000234377|transcript|ENST00000606429.5|pseudogene|1/5|n.210+181G>A||||||,A|intron_variant|MODIFIER|OBI1-AS1|ENSG00000234377|transcript|ENST00000607205.5|pseudogene|1/3|n.210+181G>A||||||,A|intron_variant|MODIFIER|OBI1-AS1|ENSG00000234377|transcript|ENST00000606124.5|pseudogene|1/4|n.210+181G>A||||||,A|intron_variant|MODIFIER|OBI1-AS1|ENSG00000234377|transcript|ENST00000607860.5|pseudogene|1/4|n.197+181G>A||||||,A|intron_variant|MODIFIER|OBI1-AS1|ENSG00000234377|transcript|ENST00000607220.5|pseudogene|1/3|n.76+181G>A||||||,A|intron_variant|MODIFIER|OBI1-AS1|ENSG00000234377|transcript|ENST00000430549.6|pseudogene|1/4|n.68+181G>A||||||,A|intron_variant|MODIFIER|OBI1-AS1|ENSG00000234377|transcript|ENST00000606376.5|pseudogene|1/3|n.68+181G>A||||||,A|intron_variant|MODIFIER|OBI1-AS1|ENSG00000234377|transcript|ENST00000560209.6|pseudogene|1/3|n.68+181G>A||||||,A|intron_variant|MODIFIER|OBI1-AS1|ENSG00000234377|transcript|ENST00000444769.7|pseudogene|1/5|n.42+181G>A||||||,A|intron_variant|MODIFIER|OBI1-AS1|ENSG00000234377|transcript|ENST00000606803.1|pseudogene|1/3|n.41+50G>A||||||,A|intron_variant|MODIFIER|OBI1-AS1|ENSG00000234377|transcript|ENST00000605996.5|pseudogene|1/4|n.220+181G>A||||||,A|intron_variant|MODIFIER|OBI1-AS1|ENSG00000234377|transcript|ENST00000606187.5|pseudogene|1/2|n.218+181G>A||||||	OBI1 antisense RNA 1
1203968	5_96488305_C_T	0	1	0	T|intron_variant|MODIFIER|OBI1-AS1|ENSG00000234377|transcript|ENST00000607862.5|pseudogene|1/2|n.230+138724C>T||||||,T|intron_variant|MODIFIER|OBI1-AS1|ENSG00000234377|transcript|ENST00000606429.5|pseudogene|1/5|n.210+3578C>T||||||,T|intron_variant|MODIFIER|OBI1-AS1|ENSG00000234377|transcript|ENST00000607205.5|pseudogene|1/3|n.210+3578C>T||||||,T|intron_variant|MODIFIER|OBI1-AS1|ENSG00000234377|transcript|ENST00000606124.5|pseudogene|1/4|n.210+3578C>T||||||,T|intron_variant|MODIFIER|OBI1-AS1|ENSG00000234377|transcript|ENST00000607860.5|pseudogene|1/4|n.197+3578C>T||||||,T|intron_variant|MODIFIER|OBI1-AS1|ENSG00000234377|transcript|ENST00000607220.5|pseudogene|1/3|n.76+3578C>T||||||,T|intron_variant|MODIFIER|OBI1-AS1|ENSG00000234377|transcript|ENST00000430549.6|pseudogene|1/4|n.68+3578C>T||||||,T|intron_variant|MODIFIER|OBI1-AS1|ENSG00000234377|transcript|ENST00000606376.5|pseudogene|1/3|n.68+3578C>T||||||,T|intron_variant|MODIFIER|OBI1-AS1|ENSG00000234377|transcript|ENST00000560209.6|pseudogene|1/3|n.68+3578C>T||||||,T|intron_variant|MODIFIER|OBI1-AS1|ENSG00000234377|transcript|ENST00000444769.7|pseudogene|1/5|n.42+3578C>T||||||,T|intron_variant|MODIFIER|OBI1-AS1|ENSG00000234377|transcript|ENST00000606803.1|pseudogene|1/3|n.41+3447C>T||||||,T|intron_variant|MODIFIER|OBI1-AS1|ENSG00000234377|transcript|ENST00000605996.5|pseudogene|1/4|n.220+3578C>T||||||,T|intron_variant|MODIFIER|OBI1-AS1|ENSG00000234377|transcript|ENST00000606187.5|pseudogene|1/2|n.218+3578C>T||||||	OBI1 antisense RNA 1
1203969	5_96500596_A_C	0	1	0	A|intron_variant|MODIFIER|OBI1-AS1|ENSG00000234377|transcript|ENST00000607862.5|pseudogene|1/2|n.230+143846G>A||||||,A|intron_variant|MODIFIER|OBI1-AS1|ENSG00000234377|transcript|ENST00000606429.5|pseudogene|1/5|n.210+8700G>A||||||,A|intron_variant|MODIFIER|OBI1-AS1|ENSG00000234377|transcript|ENST00000607205.5|pseudogene|1/3|n.210+8700G>A||||||,A|intron_variant|MODIFIER|OBI1-AS1|ENSG00000234377|transcript|ENST00000606124.5|pseudogene|1/4|n.210+8700G>A||||||,A|intron_variant|MODIFIER|OBI1-AS1|ENSG00000234377|transcript|ENST00000607860.5|pseudogene|1/4|n.197+8700G>A||||||,A|intron_variant|MODIFIER|OBI1-AS1|ENSG00000234377|transcript|ENST00000607220.5|pseudogene|1/3|n.76+8700G>A||||||,A|intron_variant|MODIFIER|OBI1-AS1|ENSG00000234377|transcript|ENST00000430549.6|pseudogene|1/4|n.68+8700G>A||||||,A|intron_variant|MODIFIER|OBI1-AS1|ENSG00000234377|transcript|ENST00000606376.5|pseudogene|1/3|n.68+8700G>A||||||,A|intron_variant|MODIFIER|OBI1-AS1|ENSG00000234377|transcript|ENST00000560209.6|pseudogene|1/3|n.68+8700G>A||||||,A|intron_variant|MODIFIER|OBI1-AS1|ENSG00000234377|transcript|ENST00000444769.7|pseudogene|1/5|n.42+8700G>A||||||,A|intron_variant|MODIFIER|OBI1-AS1|ENSG00000234377|transcript|ENST00000606803.1|pseudogene|1/3|n.41+8569G>A||||||,A|intron_variant|MODIFIER|OBI1-AS1|ENSG00000234377|transcript|ENST00000605996.5|pseudogene|1/4|n.220+8700G>A||||||,A|intron_variant|MODIFIER|OBI1-AS1|ENSG00000234377|transcript|ENST00000606187.5|pseudogene|1/2|n.218+8700G>A||||||	OBI1 antisense RNA 1
1203970	5_96503566_C_T	0	0.219512195121951	1	C|intron_variant|MODIFIER|OBI1-AS1|ENSG00000234377|transcript|ENST00000607862.5|pseudogene|1/2|n.230+145802T>C||||||,C|intron_variant|MODIFIER|OBI1-AS1|ENSG00000234377|transcript|ENST00000606429.5|pseudogene|1/5|n.210+10656T>C||||||,C|intron_variant|MODIFIER|OBI1-AS1|ENSG00000234377|transcript|ENST00000607205.5|pseudogene|1/3|n.210+10656T>C||||||,C|intron_variant|MODIFIER|OBI1-AS1|ENSG00000234377|transcript|ENST00000606124.5|pseudogene|1/4|n.210+10656T>C||||||,C|intron_variant|MODIFIER|OBI1-AS1|ENSG00000234377|transcript|ENST00000607860.5|pseudogene|1/4|n.197+10656T>C||||||,C|intron_variant|MODIFIER|OBI1-AS1|ENSG00000234377|transcript|ENST00000607220.5|pseudogene|1/3|n.76+10656T>C||||||,C|intron_variant|MODIFIER|OBI1-AS1|ENSG00000234377|transcript|ENST00000430549.6|pseudogene|1/4|n.68+10656T>C||||||,C|intron_variant|MODIFIER|OBI1-AS1|ENSG00000234377|transcript|ENST00000606376.5|pseudogene|1/3|n.68+10656T>C||||||,C|intron_variant|MODIFIER|OBI1-AS1|ENSG00000234377|transcript|ENST00000560209.6|pseudogene|1/3|n.68+10656T>C||||||,C|intron_variant|MODIFIER|OBI1-AS1|ENSG00000234377|transcript|ENST00000444769.7|pseudogene|1/5|n.42+10656T>C||||||,C|intron_variant|MODIFIER|OBI1-AS1|ENSG00000234377|transcript|ENST00000606803.1|pseudogene|1/3|n.41+10525T>C||||||,C|intron_variant|MODIFIER|OBI1-AS1|ENSG00000234377|transcript|ENST00000605996.5|pseudogene|1/4|n.220+10656T>C||||||,C|intron_variant|MODIFIER|OBI1-AS1|ENSG00000234377|transcript|ENST00000606187.5|pseudogene|1/2|n.218+10656T>C||||||	OBI1 antisense RNA 1
1203971	5_96507283_C_A	0	0.342105263157895	1	A|intron_variant|MODIFIER|OBI1-AS1|ENSG00000234377|transcript|ENST00000607862.5|pseudogene|1/2|n.230+158988G>A||||||,A|intron_variant|MODIFIER|OBI1-AS1|ENSG00000234377|transcript|ENST00000606429.5|pseudogene|1/5|n.210+23842G>A||||||,A|intron_variant|MODIFIER|OBI1-AS1|ENSG00000234377|transcript|ENST00000607205.5|pseudogene|1/3|n.210+23842G>A||||||,A|intron_variant|MODIFIER|OBI1-AS1|ENSG00000234377|transcript|ENST00000606124.5|pseudogene|1/4|n.210+23842G>A||||||,A|intron_variant|MODIFIER|OBI1-AS1|ENSG00000234377|transcript|ENST00000607860.5|pseudogene|1/4|n.197+23842G>A||||||,A|intron_variant|MODIFIER|OBI1-AS1|ENSG00000234377|transcript|ENST00000607220.5|pseudogene|1/3|n.76+23842G>A||||||,A|intron_variant|MODIFIER|OBI1-AS1|ENSG00000234377|transcript|ENST00000430549.6|pseudogene|1/4|n.68+23842G>A||||||,A|intron_variant|MODIFIER|OBI1-AS1|ENSG00000234377|transcript|ENST00000606376.5|pseudogene|1/3|n.68+23842G>A||||||,A|intron_variant|MODIFIER|OBI1-AS1|ENSG00000234377|transcript|ENST00000560209.6|pseudogene|1/3|n.68+23842G>A||||||,A|intron_variant|MODIFIER|OBI1-AS1|ENSG00000234377|transcript|ENST00000444769.7|pseudogene|1/5|n.42+23842G>A||||||,A|intron_variant|MODIFIER|OBI1-AS1|ENSG00000234377|transcript|ENST00000606803.1|pseudogene|1/3|n.41+23711G>A||||||,A|intron_variant|MODIFIER|OBI1-AS1|ENSG00000234377|transcript|ENST00000605996.5|pseudogene|1/4|n.220+23842G>A||||||,A|intron_variant|MODIFIER|OBI1-AS1|ENSG00000234377|transcript|ENST00000606187.5|pseudogene|1/2|n.218+23842G>A||||||	OBI1 antisense RNA 1
1203972	5_96507727_G_A	0	0.314285714285714	1	C|intron_variant|MODIFIER|OBI1-AS1|ENSG00000234377|transcript|ENST00000607862.5|pseudogene|1/2|n.230+168568T>C||||||,C|intron_variant|MODIFIER|OBI1-AS1|ENSG00000234377|transcript|ENST00000606429.5|pseudogene|1/5|n.210+33422T>C||||||,C|intron_variant|MODIFIER|OBI1-AS1|ENSG00000234377|transcript|ENST00000607205.5|pseudogene|1/3|n.210+33422T>C||||||,C|intron_variant|MODIFIER|OBI1-AS1|ENSG00000234377|transcript|ENST00000606124.5|pseudogene|1/4|n.210+33422T>C||||||,C|intron_variant|MODIFIER|OBI1-AS1|ENSG00000234377|transcript|ENST00000607860.5|pseudogene|1/4|n.197+33422T>C||||||,C|intron_variant|MODIFIER|OBI1-AS1|ENSG00000234377|transcript|ENST00000607220.5|pseudogene|1/3|n.76+33422T>C||||||,C|intron_variant|MODIFIER|OBI1-AS1|ENSG00000234377|transcript|ENST00000430549.6|pseudogene|1/4|n.68+33422T>C||||||,C|intron_variant|MODIFIER|OBI1-AS1|ENSG00000234377|transcript|ENST00000606376.5|pseudogene|1/3|n.68+33422T>C||||||,C|intron_variant|MODIFIER|OBI1-AS1|ENSG00000234377|transcript|ENST00000560209.6|pseudogene|1/3|n.68+33422T>C||||||,C|intron_variant|MODIFIER|OBI1-AS1|ENSG00000234377|transcript|ENST00000444769.7|pseudogene|1/5|n.42+33422T>C||||||,C|intron_variant|MODIFIER|OBI1-AS1|ENSG00000234377|transcript|ENST00000606803.1|pseudogene|1/3|n.41+33291T>C||||||,C|intron_variant|MODIFIER|OBI1-AS1|ENSG00000234377|transcript|ENST00000605996.5|pseudogene|1/4|n.220+33422T>C||||||,C|intron_variant|MODIFIER|OBI1-AS1|ENSG00000234377|transcript|ENST00000606187.5|pseudogene|1/2|n.218+33422T>C||||||	OBI1 antisense RNA 1
1203973	5_96510443_A_C	0	0.318181818181818	1	C|intron_variant|MODIFIER|OBI1-AS1|ENSG00000234377|transcript|ENST00000607862.5|pseudogene|1/2|n.230+174454T>C||||||,C|intron_variant|MODIFIER|OBI1-AS1|ENSG00000234377|transcript|ENST00000606429.5|pseudogene|1/5|n.210+39308T>C||||||,C|intron_variant|MODIFIER|OBI1-AS1|ENSG00000234377|transcript|ENST00000607205.5|pseudogene|1/3|n.210+39308T>C||||||,C|intron_variant|MODIFIER|OBI1-AS1|ENSG00000234377|transcript|ENST00000606124.5|pseudogene|1/4|n.210+39308T>C||||||,C|intron_variant|MODIFIER|OBI1-AS1|ENSG00000234377|transcript|ENST00000607860.5|pseudogene|1/4|n.197+39308T>C||||||,C|intron_variant|MODIFIER|OBI1-AS1|ENSG00000234377|transcript|ENST00000607220.5|pseudogene|1/3|n.76+39308T>C||||||,C|intron_variant|MODIFIER|OBI1-AS1|ENSG00000234377|transcript|ENST00000430549.6|pseudogene|1/4|n.68+39308T>C||||||,C|intron_variant|MODIFIER|OBI1-AS1|ENSG00000234377|transcript|ENST00000606376.5|pseudogene|1/3|n.68+39308T>C||||||,C|intron_variant|MODIFIER|OBI1-AS1|ENSG00000234377|transcript|ENST00000560209.6|pseudogene|1/3|n.68+39308T>C||||||,C|intron_variant|MODIFIER|OBI1-AS1|ENSG00000234377|transcript|ENST00000444769.7|pseudogene|1/5|n.42+39308T>C||||||,C|intron_variant|MODIFIER|OBI1-AS1|ENSG00000234377|transcript|ENST00000606803.1|pseudogene|1/3|n.41+39177T>C||||||,C|intron_variant|MODIFIER|OBI1-AS1|ENSG00000234377|transcript|ENST00000605996.5|pseudogene|1/4|n.220+39308T>C||||||,C|intron_variant|MODIFIER|OBI1-AS1|ENSG00000234377|transcript|ENST00000606187.5|pseudogene|1/2|n.218+39308T>C||||||	OBI1 antisense RNA 1
1203974	5_96512372_T_C	0	0.393939393939394	1	T|intron_variant|MODIFIER|OBI1-AS1|ENSG00000234377|transcript|ENST00000607862.5|pseudogene|1/2|n.231-176410C>T||||||,T|intron_variant|MODIFIER|OBI1-AS1|ENSG00000234377|transcript|ENST00000606429.5|pseudogene|1/5|n.210+42779C>T||||||,T|intron_variant|MODIFIER|OBI1-AS1|ENSG00000234377|transcript|ENST00000607205.5|pseudogene|1/3|n.210+42779C>T||||||,T|intron_variant|MODIFIER|OBI1-AS1|ENSG00000234377|transcript|ENST00000606124.5|pseudogene|1/4|n.210+42779C>T||||||,T|intron_variant|MODIFIER|OBI1-AS1|ENSG00000234377|transcript|ENST00000607860.5|pseudogene|1/4|n.197+42779C>T||||||,T|intron_variant|MODIFIER|OBI1-AS1|ENSG00000234377|transcript|ENST00000607220.5|pseudogene|1/3|n.76+42779C>T||||||,T|intron_variant|MODIFIER|OBI1-AS1|ENSG00000234377|transcript|ENST00000430549.6|pseudogene|1/4|n.68+42779C>T||||||,T|intron_variant|MODIFIER|OBI1-AS1|ENSG00000234377|transcript|ENST00000606376.5|pseudogene|1/3|n.68+42779C>T||||||,T|intron_variant|MODIFIER|OBI1-AS1|ENSG00000234377|transcript|ENST00000560209.6|pseudogene|1/3|n.68+42779C>T||||||,T|intron_variant|MODIFIER|OBI1-AS1|ENSG00000234377|transcript|ENST00000444769.7|pseudogene|1/5|n.42+42779C>T||||||,T|intron_variant|MODIFIER|OBI1-AS1|ENSG00000234377|transcript|ENST00000606803.1|pseudogene|1/3|n.41+42648C>T||||||,T|intron_variant|MODIFIER|OBI1-AS1|ENSG00000234377|transcript|ENST00000605996.5|pseudogene|1/4|n.220+42779C>T||||||,T|intron_variant|MODIFIER|OBI1-AS1|ENSG00000234377|transcript|ENST00000606187.5|pseudogene|1/2|n.218+42779C>T||||||	OBI1 antisense RNA 1
1203975	5_96513512_A_G	0	1	1	G|intron_variant|MODIFIER|OBI1-AS1|ENSG00000234377|transcript|ENST00000607862.5|pseudogene|1/2|n.231-170040C>G||||||,G|intron_variant|MODIFIER|OBI1-AS1|ENSG00000234377|transcript|ENST00000606429.5|pseudogene|1/5|n.210+49149C>G||||||,G|intron_variant|MODIFIER|OBI1-AS1|ENSG00000234377|transcript|ENST00000607205.5|pseudogene|1/3|n.210+49149C>G||||||,G|intron_variant|MODIFIER|OBI1-AS1|ENSG00000234377|transcript|ENST00000606124.5|pseudogene|1/4|n.210+49149C>G||||||,G|intron_variant|MODIFIER|OBI1-AS1|ENSG00000234377|transcript|ENST00000607860.5|pseudogene|1/4|n.197+49149C>G||||||,G|intron_variant|MODIFIER|OBI1-AS1|ENSG00000234377|transcript|ENST00000607220.5|pseudogene|1/3|n.76+49149C>G||||||,G|intron_variant|MODIFIER|OBI1-AS1|ENSG00000234377|transcript|ENST00000430549.6|pseudogene|1/4|n.68+49149C>G||||||,G|intron_variant|MODIFIER|OBI1-AS1|ENSG00000234377|transcript|ENST00000606376.5|pseudogene|1/3|n.68+49149C>G||||||,G|intron_variant|MODIFIER|OBI1-AS1|ENSG00000234377|transcript|ENST00000560209.6|pseudogene|1/3|n.68+49149C>G||||||,G|intron_variant|MODIFIER|OBI1-AS1|ENSG00000234377|transcript|ENST00000444769.7|pseudogene|1/5|n.42+49149C>G||||||,G|intron_variant|MODIFIER|OBI1-AS1|ENSG00000234377|transcript|ENST00000606803.1|pseudogene|1/3|n.41+49018C>G||||||,G|intron_variant|MODIFIER|OBI1-AS1|ENSG00000234377|transcript|ENST00000605996.5|pseudogene|1/4|n.220+49149C>G||||||,G|intron_variant|MODIFIER|OBI1-AS1|ENSG00000234377|transcript|ENST00000606187.5|pseudogene|1/2|n.218+49149C>G||||||	OBI1 antisense RNA 1
1203976	5_96513883_T_C	0	0.458333333333333	0.970588235294118	G|intron_variant|MODIFIER|OBI1-AS1|ENSG00000234377|transcript|ENST00000607862.5|pseudogene|1/2|n.231-167968A>G||||||,G|intron_variant|MODIFIER|OBI1-AS1|ENSG00000234377|transcript|ENST00000606429.5|pseudogene|1/5|n.210+51221A>G||||||,G|intron_variant|MODIFIER|OBI1-AS1|ENSG00000234377|transcript|ENST00000607205.5|pseudogene|1/3|n.210+51221A>G||||||,G|intron_variant|MODIFIER|OBI1-AS1|ENSG00000234377|transcript|ENST00000606124.5|pseudogene|1/4|n.210+51221A>G||||||,G|intron_variant|MODIFIER|OBI1-AS1|ENSG00000234377|transcript|ENST00000607860.5|pseudogene|1/4|n.197+51221A>G||||||,G|intron_variant|MODIFIER|OBI1-AS1|ENSG00000234377|transcript|ENST00000607220.5|pseudogene|1/3|n.76+51221A>G||||||,G|intron_variant|MODIFIER|OBI1-AS1|ENSG00000234377|transcript|ENST00000430549.6|pseudogene|1/4|n.68+51221A>G||||||,G|intron_variant|MODIFIER|OBI1-AS1|ENSG00000234377|transcript|ENST00000606376.5|pseudogene|1/3|n.68+51221A>G||||||,G|intron_variant|MODIFIER|OBI1-AS1|ENSG00000234377|transcript|ENST00000560209.6|pseudogene|1/3|n.68+51221A>G||||||,G|intron_variant|MODIFIER|OBI1-AS1|ENSG00000234377|transcript|ENST00000444769.7|pseudogene|1/5|n.42+51221A>G||||||,G|intron_variant|MODIFIER|OBI1-AS1|ENSG00000234377|transcript|ENST00000606803.1|pseudogene|1/3|n.41+51090A>G||||||,G|intron_variant|MODIFIER|OBI1-AS1|ENSG00000234377|transcript|ENST00000605996.5|pseudogene|1/4|n.220+51221A>G||||||,G|intron_variant|MODIFIER|OBI1-AS1|ENSG00000234377|transcript|ENST00000606187.5|pseudogene|1/2|n.218+51221A>G||||||	OBI1 antisense RNA 1
1203977	5_96519387_G_C	0	0.375	1	A|intron_variant|MODIFIER|OBI1-AS1|ENSG00000234377|transcript|ENST00000607862.5|pseudogene|1/2|n.231-158202G>A||||||,A|intron_variant|MODIFIER|OBI1-AS1|ENSG00000234377|transcript|ENST00000606429.5|pseudogene|1/5|n.210+60987G>A||||||,A|intron_variant|MODIFIER|OBI1-AS1|ENSG00000234377|transcript|ENST00000607205.5|pseudogene|1/3|n.210+60987G>A||||||,A|intron_variant|MODIFIER|OBI1-AS1|ENSG00000234377|transcript|ENST00000606124.5|pseudogene|1/4|n.210+60987G>A||||||,A|intron_variant|MODIFIER|OBI1-AS1|ENSG00000234377|transcript|ENST00000607860.5|pseudogene|1/4|n.197+60987G>A||||||,A|intron_variant|MODIFIER|OBI1-AS1|ENSG00000234377|transcript|ENST00000607220.5|pseudogene|1/3|n.76+60987G>A||||||,A|intron_variant|MODIFIER|OBI1-AS1|ENSG00000234377|transcript|ENST00000430549.6|pseudogene|1/4|n.68+60987G>A||||||,A|intron_variant|MODIFIER|OBI1-AS1|ENSG00000234377|transcript|ENST00000606376.5|pseudogene|1/3|n.68+60987G>A||||||,A|intron_variant|MODIFIER|OBI1-AS1|ENSG00000234377|transcript|ENST00000560209.6|pseudogene|1/3|n.68+60987G>A||||||,A|intron_variant|MODIFIER|OBI1-AS1|ENSG00000234377|transcript|ENST00000444769.7|pseudogene|1/5|n.42+60987G>A||||||,A|intron_variant|MODIFIER|OBI1-AS1|ENSG00000234377|transcript|ENST00000606803.1|pseudogene|1/3|n.41+60856G>A||||||,A|intron_variant|MODIFIER|OBI1-AS1|ENSG00000234377|transcript|ENST00000605996.5|pseudogene|1/4|n.220+60987G>A||||||,A|intron_variant|MODIFIER|OBI1-AS1|ENSG00000234377|transcript|ENST00000606187.5|pseudogene|1/2|n.218+60987G>A||||||	OBI1 antisense RNA 1
1203978	5_96520797_T_C	0	0.358974358974359	1	C|intron_variant|MODIFIER|OBI1-AS1|ENSG00000234377|transcript|ENST00000607862.5|pseudogene|1/2|n.231-155507T>C||||||,C|intron_variant|MODIFIER|OBI1-AS1|ENSG00000234377|transcript|ENST00000606429.5|pseudogene|1/5|n.210+63682T>C||||||,C|intron_variant|MODIFIER|OBI1-AS1|ENSG00000234377|transcript|ENST00000607205.5|pseudogene|1/3|n.210+63682T>C||||||,C|intron_variant|MODIFIER|OBI1-AS1|ENSG00000234377|transcript|ENST00000606124.5|pseudogene|1/4|n.210+63682T>C||||||,C|intron_variant|MODIFIER|OBI1-AS1|ENSG00000234377|transcript|ENST00000607860.5|pseudogene|1/4|n.197+63682T>C||||||,C|intron_variant|MODIFIER|OBI1-AS1|ENSG00000234377|transcript|ENST00000607220.5|pseudogene|1/3|n.76+63682T>C||||||,C|intron_variant|MODIFIER|OBI1-AS1|ENSG00000234377|transcript|ENST00000430549.6|pseudogene|1/4|n.68+63682T>C||||||,C|intron_variant|MODIFIER|OBI1-AS1|ENSG00000234377|transcript|ENST00000606376.5|pseudogene|1/3|n.68+63682T>C||||||,C|intron_variant|MODIFIER|OBI1-AS1|ENSG00000234377|transcript|ENST00000560209.6|pseudogene|1/3|n.68+63682T>C||||||,C|intron_variant|MODIFIER|OBI1-AS1|ENSG00000234377|transcript|ENST00000444769.7|pseudogene|1/5|n.42+63682T>C||||||,C|intron_variant|MODIFIER|OBI1-AS1|ENSG00000234377|transcript|ENST00000606803.1|pseudogene|1/3|n.41+63551T>C||||||,C|intron_variant|MODIFIER|OBI1-AS1|ENSG00000234377|transcript|ENST00000605996.5|pseudogene|1/4|n.220+63682T>C||||||,C|intron_variant|MODIFIER|OBI1-AS1|ENSG00000234377|transcript|ENST00000606187.5|pseudogene|1/2|n.218+63682T>C||||||	OBI1 antisense RNA 1
1203979	5_96520975_A_G	0	0.311111111111111	1	T|intron_variant|MODIFIER|OBI1-AS1|ENSG00000234377|transcript|ENST00000607862.5|pseudogene|1/2|n.231-150826C>T||||||,T|intron_variant|MODIFIER|OBI1-AS1|ENSG00000234377|transcript|ENST00000606429.5|pseudogene|1/5|n.211-66181C>T||||||,T|intron_variant|MODIFIER|OBI1-AS1|ENSG00000234377|transcript|ENST00000607205.5|pseudogene|1/3|n.210+68363C>T||||||,T|intron_variant|MODIFIER|OBI1-AS1|ENSG00000234377|transcript|ENST00000606124.5|pseudogene|1/4|n.211-66181C>T||||||,T|intron_variant|MODIFIER|OBI1-AS1|ENSG00000234377|transcript|ENST00000607860.5|pseudogene|1/4|n.198-64882C>T||||||,T|intron_variant|MODIFIER|OBI1-AS1|ENSG00000234377|transcript|ENST00000607220.5|pseudogene|1/3|n.76+68363C>T||||||,T|intron_variant|MODIFIER|OBI1-AS1|ENSG00000234377|transcript|ENST00000430549.6|pseudogene|1/4|n.69-66181C>T||||||,T|intron_variant|MODIFIER|OBI1-AS1|ENSG00000234377|transcript|ENST00000606376.5|pseudogene|1/3|n.68+68363C>T||||||,T|intron_variant|MODIFIER|OBI1-AS1|ENSG00000234377|transcript|ENST00000560209.6|pseudogene|1/3|n.68+68363C>T||||||,T|intron_variant|MODIFIER|OBI1-AS1|ENSG00000234377|transcript|ENST00000444769.7|pseudogene|1/5|n.43-66181C>T||||||,T|intron_variant|MODIFIER|OBI1-AS1|ENSG00000234377|transcript|ENST00000606803.1|pseudogene|1/3|n.42-66181C>T||||||,T|intron_variant|MODIFIER|OBI1-AS1|ENSG00000234377|transcript|ENST00000605996.5|pseudogene|1/4|n.221-66181C>T||||||,T|intron_variant|MODIFIER|OBI1-AS1|ENSG00000234377|transcript|ENST00000606187.5|pseudogene|1/2|n.218+68363C>T||||||	OBI1 antisense RNA 1
1203980	5_96532204_C_A	0	1	0	A|intron_variant|MODIFIER|OBI1-AS1|ENSG00000234377|transcript|ENST00000607862.5|pseudogene|1/2|n.231-142908G>A||||||,A|intron_variant|MODIFIER|OBI1-AS1|ENSG00000234377|transcript|ENST00000606429.5|pseudogene|1/5|n.211-58263G>A||||||,A|intron_variant|MODIFIER|OBI1-AS1|ENSG00000234377|transcript|ENST00000607205.5|pseudogene|1/3|n.210+76281G>A||||||,A|intron_variant|MODIFIER|OBI1-AS1|ENSG00000234377|transcript|ENST00000606124.5|pseudogene|1/4|n.211-58263G>A||||||,A|intron_variant|MODIFIER|OBI1-AS1|ENSG00000234377|transcript|ENST00000607860.5|pseudogene|1/4|n.198-56964G>A||||||,A|intron_variant|MODIFIER|OBI1-AS1|ENSG00000234377|transcript|ENST00000607220.5|pseudogene|1/3|n.76+76281G>A||||||,A|intron_variant|MODIFIER|OBI1-AS1|ENSG00000234377|transcript|ENST00000430549.6|pseudogene|1/4|n.69-58263G>A||||||,A|intron_variant|MODIFIER|OBI1-AS1|ENSG00000234377|transcript|ENST00000606376.5|pseudogene|1/3|n.68+76281G>A||||||,A|intron_variant|MODIFIER|OBI1-AS1|ENSG00000234377|transcript|ENST00000560209.6|pseudogene|1/3|n.68+76281G>A||||||,A|intron_variant|MODIFIER|OBI1-AS1|ENSG00000234377|transcript|ENST00000444769.7|pseudogene|1/5|n.43-58263G>A||||||,A|intron_variant|MODIFIER|OBI1-AS1|ENSG00000234377|transcript|ENST00000606803.1|pseudogene|1/3|n.42-58263G>A||||||,A|intron_variant|MODIFIER|OBI1-AS1|ENSG00000234377|transcript|ENST00000605996.5|pseudogene|1/4|n.221-58263G>A||||||,A|intron_variant|MODIFIER|OBI1-AS1|ENSG00000234377|transcript|ENST00000606187.5|pseudogene|1/2|n.218+76281G>A||||||	OBI1 antisense RNA 1
1203981	5_96538095_G_C	0	0.470588235294118	0	A|intron_variant|MODIFIER|OBI1-AS1|ENSG00000234377|transcript|ENST00000607862.5|pseudogene|1/2|n.231-137620G>A||||||,A|intron_variant|MODIFIER|OBI1-AS1|ENSG00000234377|transcript|ENST00000606429.5|pseudogene|1/5|n.211-52975G>A||||||,A|intron_variant|MODIFIER|OBI1-AS1|ENSG00000234377|transcript|ENST00000607205.5|pseudogene|1/3|n.210+81569G>A||||||,A|intron_variant|MODIFIER|OBI1-AS1|ENSG00000234377|transcript|ENST00000606124.5|pseudogene|1/4|n.211-52975G>A||||||,A|intron_variant|MODIFIER|OBI1-AS1|ENSG00000234377|transcript|ENST00000607860.5|pseudogene|1/4|n.198-51676G>A||||||,A|intron_variant|MODIFIER|OBI1-AS1|ENSG00000234377|transcript|ENST00000607220.5|pseudogene|1/3|n.76+81569G>A||||||,A|intron_variant|MODIFIER|OBI1-AS1|ENSG00000234377|transcript|ENST00000430549.6|pseudogene|1/4|n.69-52975G>A||||||,A|intron_variant|MODIFIER|OBI1-AS1|ENSG00000234377|transcript|ENST00000606376.5|pseudogene|1/3|n.68+81569G>A||||||,A|intron_variant|MODIFIER|OBI1-AS1|ENSG00000234377|transcript|ENST00000560209.6|pseudogene|1/3|n.68+81569G>A||||||,A|intron_variant|MODIFIER|OBI1-AS1|ENSG00000234377|transcript|ENST00000444769.7|pseudogene|1/5|n.43-52975G>A||||||,A|intron_variant|MODIFIER|OBI1-AS1|ENSG00000234377|transcript|ENST00000606803.1|pseudogene|1/3|n.42-52975G>A||||||,A|intron_variant|MODIFIER|OBI1-AS1|ENSG00000234377|transcript|ENST00000605996.5|pseudogene|1/4|n.221-52975G>A||||||,A|intron_variant|MODIFIER|OBI1-AS1|ENSG00000234377|transcript|ENST00000606187.5|pseudogene|1/2|n.218+81569G>A||||||	OBI1 antisense RNA 1
1203982	5_96538467_C_T	0	0.25	1	C|intron_variant|MODIFIER|OBI1-AS1|ENSG00000234377|transcript|ENST00000607862.5|pseudogene|1/2|n.231-136825T>C||||||,C|intron_variant|MODIFIER|OBI1-AS1|ENSG00000234377|transcript|ENST00000606429.5|pseudogene|1/5|n.211-52180T>C||||||,C|intron_variant|MODIFIER|OBI1-AS1|ENSG00000234377|transcript|ENST00000607205.5|pseudogene|1/3|n.210+82364T>C||||||,C|intron_variant|MODIFIER|OBI1-AS1|ENSG00000234377|transcript|ENST00000606124.5|pseudogene|1/4|n.211-52180T>C||||||,C|intron_variant|MODIFIER|OBI1-AS1|ENSG00000234377|transcript|ENST00000607860.5|pseudogene|1/4|n.198-50881T>C||||||,C|intron_variant|MODIFIER|OBI1-AS1|ENSG00000234377|transcript|ENST00000607220.5|pseudogene|1/3|n.76+82364T>C||||||,C|intron_variant|MODIFIER|OBI1-AS1|ENSG00000234377|transcript|ENST00000430549.6|pseudogene|1/4|n.69-52180T>C||||||,C|intron_variant|MODIFIER|OBI1-AS1|ENSG00000234377|transcript|ENST00000606376.5|pseudogene|1/3|n.68+82364T>C||||||,C|intron_variant|MODIFIER|OBI1-AS1|ENSG00000234377|transcript|ENST00000560209.6|pseudogene|1/3|n.68+82364T>C||||||,C|intron_variant|MODIFIER|OBI1-AS1|ENSG00000234377|transcript|ENST00000444769.7|pseudogene|1/5|n.43-52180T>C||||||,C|intron_variant|MODIFIER|OBI1-AS1|ENSG00000234377|transcript|ENST00000606803.1|pseudogene|1/3|n.42-52180T>C||||||,C|intron_variant|MODIFIER|OBI1-AS1|ENSG00000234377|transcript|ENST00000605996.5|pseudogene|1/4|n.221-52180T>C||||||,C|intron_variant|MODIFIER|OBI1-AS1|ENSG00000234377|transcript|ENST00000606187.5|pseudogene|1/2|n.218+82364T>C||||||	OBI1 antisense RNA 1
1203983	5_96539169_G_C	0	0.75	0	T|intron_variant|MODIFIER|OBI1-AS1|ENSG00000234377|transcript|ENST00000607862.5|pseudogene|1/2|n.231-135893C>T||||||,T|intron_variant|MODIFIER|OBI1-AS1|ENSG00000234377|transcript|ENST00000606429.5|pseudogene|1/5|n.211-51248C>T||||||,T|intron_variant|MODIFIER|OBI1-AS1|ENSG00000234377|transcript|ENST00000607205.5|pseudogene|1/3|n.210+83296C>T||||||,T|intron_variant|MODIFIER|OBI1-AS1|ENSG00000234377|transcript|ENST00000606124.5|pseudogene|1/4|n.211-51248C>T||||||,T|intron_variant|MODIFIER|OBI1-AS1|ENSG00000234377|transcript|ENST00000607860.5|pseudogene|1/4|n.198-49949C>T||||||,T|intron_variant|MODIFIER|OBI1-AS1|ENSG00000234377|transcript|ENST00000607220.5|pseudogene|1/3|n.76+83296C>T||||||,T|intron_variant|MODIFIER|OBI1-AS1|ENSG00000234377|transcript|ENST00000430549.6|pseudogene|1/4|n.69-51248C>T||||||,T|intron_variant|MODIFIER|OBI1-AS1|ENSG00000234377|transcript|ENST00000606376.5|pseudogene|1/3|n.68+83296C>T||||||,T|intron_variant|MODIFIER|OBI1-AS1|ENSG00000234377|transcript|ENST00000560209.6|pseudogene|1/3|n.68+83296C>T||||||,T|intron_variant|MODIFIER|OBI1-AS1|ENSG00000234377|transcript|ENST00000444769.7|pseudogene|1/5|n.43-51248C>T||||||,T|intron_variant|MODIFIER|OBI1-AS1|ENSG00000234377|transcript|ENST00000606803.1|pseudogene|1/3|n.42-51248C>T||||||,T|intron_variant|MODIFIER|OBI1-AS1|ENSG00000234377|transcript|ENST00000605996.5|pseudogene|1/4|n.221-51248C>T||||||,T|intron_variant|MODIFIER|OBI1-AS1|ENSG00000234377|transcript|ENST00000606187.5|pseudogene|1/2|n.218+83296C>T||||||	OBI1 antisense RNA 1
1203984	5_96539460_C_T	0	1	1	T|intron_variant|MODIFIER|OBI1-AS1|ENSG00000234377|transcript|ENST00000607862.5|pseudogene|1/2|n.231-130048C>T||||||,T|intron_variant|MODIFIER|OBI1-AS1|ENSG00000234377|transcript|ENST00000606429.5|pseudogene|1/5|n.211-45403C>T||||||,T|intron_variant|MODIFIER|OBI1-AS1|ENSG00000234377|transcript|ENST00000607205.5|pseudogene|1/3|n.210+89141C>T||||||,T|intron_variant|MODIFIER|OBI1-AS1|ENSG00000234377|transcript|ENST00000606124.5|pseudogene|1/4|n.211-45403C>T||||||,T|intron_variant|MODIFIER|OBI1-AS1|ENSG00000234377|transcript|ENST00000607860.5|pseudogene|1/4|n.198-44104C>T||||||,T|intron_variant|MODIFIER|OBI1-AS1|ENSG00000234377|transcript|ENST00000607220.5|pseudogene|1/3|n.76+89141C>T||||||,T|intron_variant|MODIFIER|OBI1-AS1|ENSG00000234377|transcript|ENST00000430549.6|pseudogene|1/4|n.69-45403C>T||||||,T|intron_variant|MODIFIER|OBI1-AS1|ENSG00000234377|transcript|ENST00000606376.5|pseudogene|1/3|n.68+89141C>T||||||,T|intron_variant|MODIFIER|OBI1-AS1|ENSG00000234377|transcript|ENST00000560209.6|pseudogene|1/3|n.68+89141C>T||||||,T|intron_variant|MODIFIER|OBI1-AS1|ENSG00000234377|transcript|ENST00000444769.7|pseudogene|1/5|n.43-45403C>T||||||,T|intron_variant|MODIFIER|OBI1-AS1|ENSG00000234377|transcript|ENST00000606803.1|pseudogene|1/3|n.42-45403C>T||||||,T|intron_variant|MODIFIER|OBI1-AS1|ENSG00000234377|transcript|ENST00000605996.5|pseudogene|1/4|n.221-45403C>T||||||,T|intron_variant|MODIFIER|OBI1-AS1|ENSG00000234377|transcript|ENST00000606187.5|pseudogene|1/2|n.218+89141C>T||||||	OBI1 antisense RNA 1
1203985	5_96540061_A_G	0	0.625	0	G|intron_variant|MODIFIER|OBI1-AS1|ENSG00000234377|transcript|ENST00000607862.5|pseudogene|1/2|n.231-125747A>G||||||,G|intron_variant|MODIFIER|OBI1-AS1|ENSG00000234377|transcript|ENST00000606429.5|pseudogene|1/5|n.211-41102A>G||||||,G|intron_variant|MODIFIER|OBI1-AS1|ENSG00000234377|transcript|ENST00000607205.5|pseudogene|1/3|n.210+93442A>G||||||,G|intron_variant|MODIFIER|OBI1-AS1|ENSG00000234377|transcript|ENST00000606124.5|pseudogene|1/4|n.211-41102A>G||||||,G|intron_variant|MODIFIER|OBI1-AS1|ENSG00000234377|transcript|ENST00000607860.5|pseudogene|1/4|n.198-39803A>G||||||,G|intron_variant|MODIFIER|OBI1-AS1|ENSG00000234377|transcript|ENST00000607220.5|pseudogene|1/3|n.76+93442A>G||||||,G|intron_variant|MODIFIER|OBI1-AS1|ENSG00000234377|transcript|ENST00000430549.6|pseudogene|1/4|n.69-41102A>G||||||,G|intron_variant|MODIFIER|OBI1-AS1|ENSG00000234377|transcript|ENST00000606376.5|pseudogene|1/3|n.68+93442A>G||||||,G|intron_variant|MODIFIER|OBI1-AS1|ENSG00000234377|transcript|ENST00000560209.6|pseudogene|1/3|n.68+93442A>G||||||,G|intron_variant|MODIFIER|OBI1-AS1|ENSG00000234377|transcript|ENST00000444769.7|pseudogene|1/5|n.43-41102A>G||||||,G|intron_variant|MODIFIER|OBI1-AS1|ENSG00000234377|transcript|ENST00000606803.1|pseudogene|1/3|n.42-41102A>G||||||,G|intron_variant|MODIFIER|OBI1-AS1|ENSG00000234377|transcript|ENST00000605996.5|pseudogene|1/4|n.221-41102A>G||||||,G|intron_variant|MODIFIER|OBI1-AS1|ENSG00000234377|transcript|ENST00000606187.5|pseudogene|1/2|n.218+93442A>G||||||	OBI1 antisense RNA 1
1203986	5_96545720_G_A	0	0.55	1	G|intron_variant|MODIFIER|OBI1-AS1|ENSG00000234377|transcript|ENST00000607862.5|pseudogene|1/2|n.231-118247A>G||||||,G|intron_variant|MODIFIER|OBI1-AS1|ENSG00000234377|transcript|ENST00000606429.5|pseudogene|1/5|n.211-33602A>G||||||,G|intron_variant|MODIFIER|OBI1-AS1|ENSG00000234377|transcript|ENST00000607205.5|pseudogene|1/3|n.210+100942A>G||||||,G|intron_variant|MODIFIER|OBI1-AS1|ENSG00000234377|transcript|ENST00000606124.5|pseudogene|1/4|n.211-33602A>G||||||,G|intron_variant|MODIFIER|OBI1-AS1|ENSG00000234377|transcript|ENST00000607860.5|pseudogene|1/4|n.198-32303A>G||||||,G|intron_variant|MODIFIER|OBI1-AS1|ENSG00000234377|transcript|ENST00000607220.5|pseudogene|1/3|n.76+100942A>G||||||,G|intron_variant|MODIFIER|OBI1-AS1|ENSG00000234377|transcript|ENST00000430549.6|pseudogene|1/4|n.69-33602A>G||||||,G|intron_variant|MODIFIER|OBI1-AS1|ENSG00000234377|transcript|ENST00000606376.5|pseudogene|1/3|n.68+100942A>G||||||,G|intron_variant|MODIFIER|OBI1-AS1|ENSG00000234377|transcript|ENST00000560209.6|pseudogene|1/3|n.68+100942A>G||||||,G|intron_variant|MODIFIER|OBI1-AS1|ENSG00000234377|transcript|ENST00000444769.7|pseudogene|1/5|n.43-33602A>G||||||,G|intron_variant|MODIFIER|OBI1-AS1|ENSG00000234377|transcript|ENST00000606803.1|pseudogene|1/3|n.42-33602A>G||||||,G|intron_variant|MODIFIER|OBI1-AS1|ENSG00000234377|transcript|ENST00000605996.5|pseudogene|1/4|n.221-33602A>G||||||,G|intron_variant|MODIFIER|OBI1-AS1|ENSG00000234377|transcript|ENST00000606187.5|pseudogene|1/2|n.218+100942A>G||||||	OBI1 antisense RNA 1
1203987	5_96548878_A_G	0	1	0	A|intron_variant|MODIFIER|OBI1-AS1|ENSG00000234377|transcript|ENST00000607862.5|pseudogene|1/2|n.231-113703G>A||||||,A|intron_variant|MODIFIER|OBI1-AS1|ENSG00000234377|transcript|ENST00000606429.5|pseudogene|1/5|n.211-29058G>A||||||,A|intron_variant|MODIFIER|OBI1-AS1|ENSG00000234377|transcript|ENST00000607205.5|pseudogene|1/3|n.210+105486G>A||||||,A|intron_variant|MODIFIER|OBI1-AS1|ENSG00000234377|transcript|ENST00000606124.5|pseudogene|1/4|n.211-29058G>A||||||,A|intron_variant|MODIFIER|OBI1-AS1|ENSG00000234377|transcript|ENST00000607860.5|pseudogene|1/4|n.198-27759G>A||||||,A|intron_variant|MODIFIER|OBI1-AS1|ENSG00000234377|transcript|ENST00000607220.5|pseudogene|1/3|n.76+105486G>A||||||,A|intron_variant|MODIFIER|OBI1-AS1|ENSG00000234377|transcript|ENST00000430549.6|pseudogene|1/4|n.69-29058G>A||||||,A|intron_variant|MODIFIER|OBI1-AS1|ENSG00000234377|transcript|ENST00000606376.5|pseudogene|1/3|n.68+105486G>A||||||,A|intron_variant|MODIFIER|OBI1-AS1|ENSG00000234377|transcript|ENST00000560209.6|pseudogene|1/3|n.68+105486G>A||||||,A|intron_variant|MODIFIER|OBI1-AS1|ENSG00000234377|transcript|ENST00000444769.7|pseudogene|1/5|n.43-29058G>A||||||,A|intron_variant|MODIFIER|OBI1-AS1|ENSG00000234377|transcript|ENST00000606803.1|pseudogene|1/3|n.42-29058G>A||||||,A|intron_variant|MODIFIER|OBI1-AS1|ENSG00000234377|transcript|ENST00000605996.5|pseudogene|1/4|n.221-29058G>A||||||,A|intron_variant|MODIFIER|OBI1-AS1|ENSG00000234377|transcript|ENST00000606187.5|pseudogene|1/2|n.218+105486G>A||||||	OBI1 antisense RNA 1
1203988	5_96562643_A_G	0	0.326086956521739	0.260869565217391	G|intron_variant|MODIFIER|OBI1-AS1|ENSG00000234377|transcript|ENST00000607862.5|pseudogene|1/2|n.231-111680A>G||||||,G|intron_variant|MODIFIER|OBI1-AS1|ENSG00000234377|transcript|ENST00000606429.5|pseudogene|1/5|n.211-27035A>G||||||,G|intron_variant|MODIFIER|OBI1-AS1|ENSG00000234377|transcript|ENST00000607205.5|pseudogene|1/3|n.210+107509A>G||||||,G|intron_variant|MODIFIER|OBI1-AS1|ENSG00000234377|transcript|ENST00000606124.5|pseudogene|1/4|n.211-27035A>G||||||,G|intron_variant|MODIFIER|OBI1-AS1|ENSG00000234377|transcript|ENST00000607860.5|pseudogene|1/4|n.198-25736A>G||||||,G|intron_variant|MODIFIER|OBI1-AS1|ENSG00000234377|transcript|ENST00000607220.5|pseudogene|1/3|n.76+107509A>G||||||,G|intron_variant|MODIFIER|OBI1-AS1|ENSG00000234377|transcript|ENST00000430549.6|pseudogene|1/4|n.69-27035A>G||||||,G|intron_variant|MODIFIER|OBI1-AS1|ENSG00000234377|transcript|ENST00000606376.5|pseudogene|1/3|n.68+107509A>G||||||,G|intron_variant|MODIFIER|OBI1-AS1|ENSG00000234377|transcript|ENST00000560209.6|pseudogene|1/3|n.68+107509A>G||||||,G|intron_variant|MODIFIER|OBI1-AS1|ENSG00000234377|transcript|ENST00000444769.7|pseudogene|1/5|n.43-27035A>G||||||,G|intron_variant|MODIFIER|OBI1-AS1|ENSG00000234377|transcript|ENST00000606803.1|pseudogene|1/3|n.42-27035A>G||||||,G|intron_variant|MODIFIER|OBI1-AS1|ENSG00000234377|transcript|ENST00000605996.5|pseudogene|1/4|n.221-27035A>G||||||,G|intron_variant|MODIFIER|OBI1-AS1|ENSG00000234377|transcript|ENST00000606187.5|pseudogene|1/2|n.218+107509A>G||||||	OBI1 antisense RNA 1
1203989	5_96563813_A_G	0	0.272727272727273	0.378378378378378	T|intron_variant|MODIFIER|OBI1-AS1|ENSG00000234377|transcript|ENST00000607862.5|pseudogene|1/2|n.231-111149C>T||||||,T|intron_variant|MODIFIER|OBI1-AS1|ENSG00000234377|transcript|ENST00000606429.5|pseudogene|1/5|n.211-26504C>T||||||,T|intron_variant|MODIFIER|OBI1-AS1|ENSG00000234377|transcript|ENST00000607205.5|pseudogene|1/3|n.210+108040C>T||||||,T|intron_variant|MODIFIER|OBI1-AS1|ENSG00000234377|transcript|ENST00000606124.5|pseudogene|1/4|n.211-26504C>T||||||,T|intron_variant|MODIFIER|OBI1-AS1|ENSG00000234377|transcript|ENST00000607860.5|pseudogene|1/4|n.198-25205C>T||||||,T|intron_variant|MODIFIER|OBI1-AS1|ENSG00000234377|transcript|ENST00000607220.5|pseudogene|1/3|n.76+108040C>T||||||,T|intron_variant|MODIFIER|OBI1-AS1|ENSG00000234377|transcript|ENST00000430549.6|pseudogene|1/4|n.69-26504C>T||||||,T|intron_variant|MODIFIER|OBI1-AS1|ENSG00000234377|transcript|ENST00000606376.5|pseudogene|1/3|n.68+108040C>T||||||,T|intron_variant|MODIFIER|OBI1-AS1|ENSG00000234377|transcript|ENST00000560209.6|pseudogene|1/3|n.68+108040C>T||||||,T|intron_variant|MODIFIER|OBI1-AS1|ENSG00000234377|transcript|ENST00000444769.7|pseudogene|1/5|n.43-26504C>T||||||,T|intron_variant|MODIFIER|OBI1-AS1|ENSG00000234377|transcript|ENST00000606803.1|pseudogene|1/3|n.42-26504C>T||||||,T|intron_variant|MODIFIER|OBI1-AS1|ENSG00000234377|transcript|ENST00000605996.5|pseudogene|1/4|n.221-26504C>T||||||,T|intron_variant|MODIFIER|OBI1-AS1|ENSG00000234377|transcript|ENST00000606187.5|pseudogene|1/2|n.218+108040C>T||||||	OBI1 antisense RNA 1
1203990	5_96564930_C_T	0	0.696969696969697	0	G|intron_variant|MODIFIER|OBI1-AS1|ENSG00000234377|transcript|ENST00000607862.5|pseudogene|1/2|n.231-107062A>G||||||,G|intron_variant|MODIFIER|OBI1-AS1|ENSG00000234377|transcript|ENST00000606429.5|pseudogene|1/5|n.211-22417A>G||||||,G|intron_variant|MODIFIER|OBI1-AS1|ENSG00000234377|transcript|ENST00000607205.5|pseudogene|1/3|n.210+112127A>G||||||,G|intron_variant|MODIFIER|OBI1-AS1|ENSG00000234377|transcript|ENST00000606124.5|pseudogene|1/4|n.211-22417A>G||||||,G|intron_variant|MODIFIER|OBI1-AS1|ENSG00000234377|transcript|ENST00000607860.5|pseudogene|1/4|n.198-21118A>G||||||,G|intron_variant|MODIFIER|OBI1-AS1|ENSG00000234377|transcript|ENST00000607220.5|pseudogene|1/3|n.76+112127A>G||||||,G|intron_variant|MODIFIER|OBI1-AS1|ENSG00000234377|transcript|ENST00000430549.6|pseudogene|1/4|n.69-22417A>G||||||,G|intron_variant|MODIFIER|OBI1-AS1|ENSG00000234377|transcript|ENST00000606376.5|pseudogene|1/3|n.69-107062A>G||||||,G|intron_variant|MODIFIER|OBI1-AS1|ENSG00000234377|transcript|ENST00000560209.6|pseudogene|1/3|n.69-107062A>G||||||,G|intron_variant|MODIFIER|OBI1-AS1|ENSG00000234377|transcript|ENST00000444769.7|pseudogene|1/5|n.43-22417A>G||||||,G|intron_variant|MODIFIER|OBI1-AS1|ENSG00000234377|transcript|ENST00000606803.1|pseudogene|1/3|n.42-22417A>G||||||,G|intron_variant|MODIFIER|OBI1-AS1|ENSG00000234377|transcript|ENST00000605996.5|pseudogene|1/4|n.221-22417A>G||||||,G|intron_variant|MODIFIER|OBI1-AS1|ENSG00000234377|transcript|ENST00000606187.5|pseudogene|1/2|n.219-107062A>G||||||	OBI1 antisense RNA 1
1203991	5_96565710_C_T	0	1	0	C|intron_variant|MODIFIER|OBI1-AS1|ENSG00000234377|transcript|ENST00000607862.5|pseudogene|1/2|n.231-106268T>C||||||,C|intron_variant|MODIFIER|OBI1-AS1|ENSG00000234377|transcript|ENST00000606429.5|pseudogene|1/5|n.211-21623T>C||||||,C|intron_variant|MODIFIER|OBI1-AS1|ENSG00000234377|transcript|ENST00000607205.5|pseudogene|1/3|n.210+112921T>C||||||,C|intron_variant|MODIFIER|OBI1-AS1|ENSG00000234377|transcript|ENST00000606124.5|pseudogene|1/4|n.211-21623T>C||||||,C|intron_variant|MODIFIER|OBI1-AS1|ENSG00000234377|transcript|ENST00000607860.5|pseudogene|1/4|n.198-20324T>C||||||,C|intron_variant|MODIFIER|OBI1-AS1|ENSG00000234377|transcript|ENST00000607220.5|pseudogene|1/3|n.76+112921T>C||||||,C|intron_variant|MODIFIER|OBI1-AS1|ENSG00000234377|transcript|ENST00000430549.6|pseudogene|1/4|n.69-21623T>C||||||,C|intron_variant|MODIFIER|OBI1-AS1|ENSG00000234377|transcript|ENST00000606376.5|pseudogene|1/3|n.69-106268T>C||||||,C|intron_variant|MODIFIER|OBI1-AS1|ENSG00000234377|transcript|ENST00000560209.6|pseudogene|1/3|n.69-106268T>C||||||,C|intron_variant|MODIFIER|OBI1-AS1|ENSG00000234377|transcript|ENST00000444769.7|pseudogene|1/5|n.43-21623T>C||||||,C|intron_variant|MODIFIER|OBI1-AS1|ENSG00000234377|transcript|ENST00000606803.1|pseudogene|1/3|n.42-21623T>C||||||,C|intron_variant|MODIFIER|OBI1-AS1|ENSG00000234377|transcript|ENST00000605996.5|pseudogene|1/4|n.221-21623T>C||||||,C|intron_variant|MODIFIER|OBI1-AS1|ENSG00000234377|transcript|ENST00000606187.5|pseudogene|1/2|n.219-106268T>C||||||	OBI1 antisense RNA 1
1203992	5_96566000_T_G	0	1	0	T|intron_variant|MODIFIER|OBI1-AS1|ENSG00000234377|transcript|ENST00000607862.5|pseudogene|1/2|n.231-103605C>T||||||,T|intron_variant|MODIFIER|OBI1-AS1|ENSG00000234377|transcript|ENST00000606429.5|pseudogene|1/5|n.211-18960C>T||||||,T|intron_variant|MODIFIER|OBI1-AS1|ENSG00000234377|transcript|ENST00000607205.5|pseudogene|1/3|n.210+115584C>T||||||,T|intron_variant|MODIFIER|OBI1-AS1|ENSG00000234377|transcript|ENST00000606124.5|pseudogene|1/4|n.211-18960C>T||||||,T|intron_variant|MODIFIER|OBI1-AS1|ENSG00000234377|transcript|ENST00000607860.5|pseudogene|1/4|n.198-17661C>T||||||,T|intron_variant|MODIFIER|OBI1-AS1|ENSG00000234377|transcript|ENST00000607220.5|pseudogene|1/3|n.76+115584C>T||||||,T|intron_variant|MODIFIER|OBI1-AS1|ENSG00000234377|transcript|ENST00000430549.6|pseudogene|1/4|n.69-18960C>T||||||,T|intron_variant|MODIFIER|OBI1-AS1|ENSG00000234377|transcript|ENST00000606376.5|pseudogene|1/3|n.69-103605C>T||||||,T|intron_variant|MODIFIER|OBI1-AS1|ENSG00000234377|transcript|ENST00000560209.6|pseudogene|1/3|n.69-103605C>T||||||,T|intron_variant|MODIFIER|OBI1-AS1|ENSG00000234377|transcript|ENST00000444769.7|pseudogene|1/5|n.43-18960C>T||||||,T|intron_variant|MODIFIER|OBI1-AS1|ENSG00000234377|transcript|ENST00000606803.1|pseudogene|1/3|n.42-18960C>T||||||,T|intron_variant|MODIFIER|OBI1-AS1|ENSG00000234377|transcript|ENST00000605996.5|pseudogene|1/4|n.221-18960C>T||||||,T|intron_variant|MODIFIER|OBI1-AS1|ENSG00000234377|transcript|ENST00000606187.5|pseudogene|1/2|n.219-103605C>T||||||	OBI1 antisense RNA 1
1203993	5_96566389_G_A	0	1	0.305555555555556	G|intron_variant|MODIFIER|OBI1-AS1|ENSG00000234377|transcript|ENST00000607862.5|pseudogene|1/2|n.231-98780A>G||||||,G|intron_variant|MODIFIER|OBI1-AS1|ENSG00000234377|transcript|ENST00000606429.5|pseudogene|1/5|n.211-14135A>G||||||,G|intron_variant|MODIFIER|OBI1-AS1|ENSG00000234377|transcript|ENST00000607205.5|pseudogene|1/3|n.210+120409A>G||||||,G|intron_variant|MODIFIER|OBI1-AS1|ENSG00000234377|transcript|ENST00000606124.5|pseudogene|1/4|n.211-14135A>G||||||,G|intron_variant|MODIFIER|OBI1-AS1|ENSG00000234377|transcript|ENST00000607860.5|pseudogene|1/4|n.198-12836A>G||||||,G|intron_variant|MODIFIER|OBI1-AS1|ENSG00000234377|transcript|ENST00000607220.5|pseudogene|1/3|n.76+120409A>G||||||,G|intron_variant|MODIFIER|OBI1-AS1|ENSG00000234377|transcript|ENST00000430549.6|pseudogene|1/4|n.69-14135A>G||||||,G|intron_variant|MODIFIER|OBI1-AS1|ENSG00000234377|transcript|ENST00000606376.5|pseudogene|1/3|n.69-98780A>G||||||,G|intron_variant|MODIFIER|OBI1-AS1|ENSG00000234377|transcript|ENST00000560209.6|pseudogene|1/3|n.69-98780A>G||||||,G|intron_variant|MODIFIER|OBI1-AS1|ENSG00000234377|transcript|ENST00000444769.7|pseudogene|1/5|n.43-14135A>G||||||,G|intron_variant|MODIFIER|OBI1-AS1|ENSG00000234377|transcript|ENST00000606803.1|pseudogene|1/3|n.42-14135A>G||||||,G|intron_variant|MODIFIER|OBI1-AS1|ENSG00000234377|transcript|ENST00000605996.5|pseudogene|1/4|n.221-14135A>G||||||,G|intron_variant|MODIFIER|OBI1-AS1|ENSG00000234377|transcript|ENST00000606187.5|pseudogene|1/2|n.219-98780A>G||||||	OBI1 antisense RNA 1
1203994	5_96570669_T_C	0	1	0.314285714285714	G|intron_variant|MODIFIER|OBI1-AS1|ENSG00000234377|transcript|ENST00000607862.5|pseudogene|1/2|n.231-81631A>G||||||,G|intron_variant|MODIFIER|OBI1-AS1|ENSG00000234377|transcript|ENST00000606429.5|pseudogene|2/5|n.299+2926A>G||||||,G|intron_variant|MODIFIER|OBI1-AS1|ENSG00000234377|transcript|ENST00000607205.5|pseudogene|1/3|n.210+137558A>G||||||,G|intron_variant|MODIFIER|OBI1-AS1|ENSG00000234377|transcript|ENST00000606124.5|pseudogene|2/4|n.299+2926A>G||||||,G|intron_variant|MODIFIER|OBI1-AS1|ENSG00000234377|transcript|ENST00000607860.5|pseudogene|3/4|n.414+2926A>G||||||,G|intron_variant|MODIFIER|OBI1-AS1|ENSG00000234377|transcript|ENST00000607220.5|pseudogene|1/3|n.76+137558A>G||||||,G|intron_variant|MODIFIER|OBI1-AS1|ENSG00000234377|transcript|ENST00000430549.6|pseudogene|2/4|n.157+2926A>G||||||,G|intron_variant|MODIFIER|OBI1-AS1|ENSG00000234377|transcript|ENST00000606376.5|pseudogene|1/3|n.69-81631A>G||||||,G|intron_variant|MODIFIER|OBI1-AS1|ENSG00000234377|transcript|ENST00000560209.6|pseudogene|1/3|n.69-81631A>G||||||,G|intron_variant|MODIFIER|OBI1-AS1|ENSG00000234377|transcript|ENST00000444769.7|pseudogene|2/5|n.131+2926A>G||||||,G|intron_variant|MODIFIER|OBI1-AS1|ENSG00000234377|transcript|ENST00000606803.1|pseudogene|2/3|n.130+2926A>G||||||,G|intron_variant|MODIFIER|OBI1-AS1|ENSG00000234377|transcript|ENST00000605996.5|pseudogene|2/4|n.309+2926A>G||||||,G|intron_variant|MODIFIER|OBI1-AS1|ENSG00000234377|transcript|ENST00000606187.5|pseudogene|1/2|n.219-81631A>G||||||	OBI1 antisense RNA 1
1203995	5_96571017_A_G	0	1	0	T|intron_variant|MODIFIER|OBI1-AS1|ENSG00000234377|transcript|ENST00000607862.5|pseudogene|1/2|n.231-81530C>T||||||,T|intron_variant|MODIFIER|OBI1-AS1|ENSG00000234377|transcript|ENST00000606429.5|pseudogene|2/5|n.299+3027C>T||||||,T|intron_variant|MODIFIER|OBI1-AS1|ENSG00000234377|transcript|ENST00000607205.5|pseudogene|1/3|n.210+137659C>T||||||,T|intron_variant|MODIFIER|OBI1-AS1|ENSG00000234377|transcript|ENST00000606124.5|pseudogene|2/4|n.299+3027C>T||||||,T|intron_variant|MODIFIER|OBI1-AS1|ENSG00000234377|transcript|ENST00000607860.5|pseudogene|3/4|n.414+3027C>T||||||,T|intron_variant|MODIFIER|OBI1-AS1|ENSG00000234377|transcript|ENST00000607220.5|pseudogene|1/3|n.76+137659C>T||||||,T|intron_variant|MODIFIER|OBI1-AS1|ENSG00000234377|transcript|ENST00000430549.6|pseudogene|2/4|n.157+3027C>T||||||,T|intron_variant|MODIFIER|OBI1-AS1|ENSG00000234377|transcript|ENST00000606376.5|pseudogene|1/3|n.69-81530C>T||||||,T|intron_variant|MODIFIER|OBI1-AS1|ENSG00000234377|transcript|ENST00000560209.6|pseudogene|1/3|n.69-81530C>T||||||,T|intron_variant|MODIFIER|OBI1-AS1|ENSG00000234377|transcript|ENST00000444769.7|pseudogene|2/5|n.131+3027C>T||||||,T|intron_variant|MODIFIER|OBI1-AS1|ENSG00000234377|transcript|ENST00000606803.1|pseudogene|2/3|n.130+3027C>T||||||,T|intron_variant|MODIFIER|OBI1-AS1|ENSG00000234377|transcript|ENST00000605996.5|pseudogene|2/4|n.309+3027C>T||||||,T|intron_variant|MODIFIER|OBI1-AS1|ENSG00000234377|transcript|ENST00000606187.5|pseudogene|1/2|n.219-81530C>T||||||	OBI1 antisense RNA 1
1203996	5_96572618_C_T	0	0.352941176470588	0	T|intron_variant|MODIFIER|OBI1-AS1|ENSG00000234377|transcript|ENST00000607862.5|pseudogene|1/2|n.231-79903C>T||||||,T|intron_variant|MODIFIER|OBI1-AS1|ENSG00000234377|transcript|ENST00000606429.5|pseudogene|2/5|n.299+4654C>T||||||,T|intron_variant|MODIFIER|OBI1-AS1|ENSG00000234377|transcript|ENST00000607205.5|pseudogene|1/3|n.210+139286C>T||||||,T|intron_variant|MODIFIER|OBI1-AS1|ENSG00000234377|transcript|ENST00000606124.5|pseudogene|2/4|n.299+4654C>T||||||,T|intron_variant|MODIFIER|OBI1-AS1|ENSG00000234377|transcript|ENST00000607860.5|pseudogene|3/4|n.414+4654C>T||||||,T|intron_variant|MODIFIER|OBI1-AS1|ENSG00000234377|transcript|ENST00000607220.5|pseudogene|1/3|n.76+139286C>T||||||,T|intron_variant|MODIFIER|OBI1-AS1|ENSG00000234377|transcript|ENST00000430549.6|pseudogene|2/4|n.157+4654C>T||||||,T|intron_variant|MODIFIER|OBI1-AS1|ENSG00000234377|transcript|ENST00000606376.5|pseudogene|1/3|n.69-79903C>T||||||,T|intron_variant|MODIFIER|OBI1-AS1|ENSG00000234377|transcript|ENST00000560209.6|pseudogene|1/3|n.69-79903C>T||||||,T|intron_variant|MODIFIER|OBI1-AS1|ENSG00000234377|transcript|ENST00000444769.7|pseudogene|2/5|n.131+4654C>T||||||,T|intron_variant|MODIFIER|OBI1-AS1|ENSG00000234377|transcript|ENST00000606803.1|pseudogene|2/3|n.130+4654C>T||||||,T|intron_variant|MODIFIER|OBI1-AS1|ENSG00000234377|transcript|ENST00000605996.5|pseudogene|2/4|n.309+4654C>T||||||,T|intron_variant|MODIFIER|OBI1-AS1|ENSG00000234377|transcript|ENST00000606187.5|pseudogene|1/2|n.219-79903C>T||||||	OBI1 antisense RNA 1
1203997	5_96579096_G_C	0	1	0	A|intron_variant|MODIFIER|OBI1-AS1|ENSG00000234377|transcript|ENST00000607862.5|pseudogene|1/2|n.231-77095G>A||||||,A|intron_variant|MODIFIER|OBI1-AS1|ENSG00000234377|transcript|ENST00000606429.5|pseudogene|2/5|n.299+7462G>A||||||,A|intron_variant|MODIFIER|OBI1-AS1|ENSG00000234377|transcript|ENST00000607205.5|pseudogene|1/3|n.210+142094G>A||||||,A|intron_variant|MODIFIER|OBI1-AS1|ENSG00000234377|transcript|ENST00000606124.5|pseudogene|2/4|n.299+7462G>A||||||,A|intron_variant|MODIFIER|OBI1-AS1|ENSG00000234377|transcript|ENST00000607860.5|pseudogene|3/4|n.414+7462G>A||||||,A|intron_variant|MODIFIER|OBI1-AS1|ENSG00000234377|transcript|ENST00000607220.5|pseudogene|1/3|n.76+142094G>A||||||,A|intron_variant|MODIFIER|OBI1-AS1|ENSG00000234377|transcript|ENST00000430549.6|pseudogene|2/4|n.157+7462G>A||||||,A|intron_variant|MODIFIER|OBI1-AS1|ENSG00000234377|transcript|ENST00000606376.5|pseudogene|1/3|n.69-77095G>A||||||,A|intron_variant|MODIFIER|OBI1-AS1|ENSG00000234377|transcript|ENST00000560209.6|pseudogene|1/3|n.69-77095G>A||||||,A|intron_variant|MODIFIER|OBI1-AS1|ENSG00000234377|transcript|ENST00000444769.7|pseudogene|2/5|n.131+7462G>A||||||,A|intron_variant|MODIFIER|OBI1-AS1|ENSG00000234377|transcript|ENST00000606803.1|pseudogene|2/3|n.130+7462G>A||||||,A|intron_variant|MODIFIER|OBI1-AS1|ENSG00000234377|transcript|ENST00000605996.5|pseudogene|2/4|n.309+7462G>A||||||,A|intron_variant|MODIFIER|OBI1-AS1|ENSG00000234377|transcript|ENST00000606187.5|pseudogene|1/2|n.219-77095G>A||||||	OBI1 antisense RNA 1
1203998	5_96583487_C_T	0	0.235294117647059	0.375	A|intron_variant|MODIFIER|OBI1-AS1|ENSG00000234377|transcript|ENST00000607862.5|pseudogene|1/2|n.231-73481T>A||||||,A|intron_variant|MODIFIER|OBI1-AS1|ENSG00000234377|transcript|ENST00000606429.5|pseudogene|2/5|n.299+11076T>A||||||,A|intron_variant|MODIFIER|OBI1-AS1|ENSG00000234377|transcript|ENST00000607205.5|pseudogene|1/3|n.210+145708T>A||||||,A|intron_variant|MODIFIER|OBI1-AS1|ENSG00000234377|transcript|ENST00000606124.5|pseudogene|2/4|n.299+11076T>A||||||,A|intron_variant|MODIFIER|OBI1-AS1|ENSG00000234377|transcript|ENST00000607860.5|pseudogene|3/4|n.414+11076T>A||||||,A|intron_variant|MODIFIER|OBI1-AS1|ENSG00000234377|transcript|ENST00000607220.5|pseudogene|1/3|n.76+145708T>A||||||,A|intron_variant|MODIFIER|OBI1-AS1|ENSG00000234377|transcript|ENST00000430549.6|pseudogene|2/4|n.157+11076T>A||||||,A|intron_variant|MODIFIER|OBI1-AS1|ENSG00000234377|transcript|ENST00000606376.5|pseudogene|1/3|n.69-73481T>A||||||,A|intron_variant|MODIFIER|OBI1-AS1|ENSG00000234377|transcript|ENST00000560209.6|pseudogene|1/3|n.69-73481T>A||||||,A|intron_variant|MODIFIER|OBI1-AS1|ENSG00000234377|transcript|ENST00000444769.7|pseudogene|2/5|n.131+11076T>A||||||,A|intron_variant|MODIFIER|OBI1-AS1|ENSG00000234377|transcript|ENST00000606803.1|pseudogene|2/3|n.130+11076T>A||||||,A|intron_variant|MODIFIER|OBI1-AS1|ENSG00000234377|transcript|ENST00000605996.5|pseudogene|2/4|n.309+11076T>A||||||,A|intron_variant|MODIFIER|OBI1-AS1|ENSG00000234377|transcript|ENST00000606187.5|pseudogene|1/2|n.219-73481T>A||||||	OBI1 antisense RNA 1
1203999	5_96594120_G_T	0	0.463414634146341	0	C|intron_variant|MODIFIER|OBI1-AS1|ENSG00000234377|transcript|ENST00000607862.5|pseudogene|1/2|n.231-64175A>C||||||,C|intron_variant|MODIFIER|OBI1-AS1|ENSG00000234377|transcript|ENST00000606429.5|pseudogene|2/5|n.299+20382A>C||||||,C|intron_variant|MODIFIER|OBI1-AS1|ENSG00000234377|transcript|ENST00000607205.5|pseudogene|1/3|n.210+155014A>C||||||,C|intron_variant|MODIFIER|OBI1-AS1|ENSG00000234377|transcript|ENST00000606124.5|pseudogene|2/4|n.299+20382A>C||||||,C|intron_variant|MODIFIER|OBI1-AS1|ENSG00000234377|transcript|ENST00000607860.5|pseudogene|3/4|n.414+20382A>C||||||,C|intron_variant|MODIFIER|OBI1-AS1|ENSG00000234377|transcript|ENST00000607220.5|pseudogene|1/3|n.77-153494A>C||||||,C|intron_variant|MODIFIER|OBI1-AS1|ENSG00000234377|transcript|ENST00000430549.6|pseudogene|2/4|n.157+20382A>C||||||,C|intron_variant|MODIFIER|OBI1-AS1|ENSG00000234377|transcript|ENST00000606376.5|pseudogene|1/3|n.69-64175A>C||||||,C|intron_variant|MODIFIER|OBI1-AS1|ENSG00000234377|transcript|ENST00000560209.6|pseudogene|1/3|n.69-64175A>C||||||,C|intron_variant|MODIFIER|OBI1-AS1|ENSG00000234377|transcript|ENST00000444769.7|pseudogene|2/5|n.131+20382A>C||||||,C|intron_variant|MODIFIER|OBI1-AS1|ENSG00000234377|transcript|ENST00000606803.1|pseudogene|2/3|n.130+20382A>C||||||,C|intron_variant|MODIFIER|OBI1-AS1|ENSG00000234377|transcript|ENST00000605996.5|pseudogene|2/4|n.309+20382A>C||||||,C|intron_variant|MODIFIER|OBI1-AS1|ENSG00000234377|transcript|ENST00000606187.5|pseudogene|1/2|n.219-64175A>C||||||	OBI1 antisense RNA 1
