## Supplementary Data 1 for "GIP: An open-source computational pipeline for mapping genomic instability from protists to cancer cells": SNVtab.tsv (part 553 of 753)

SNV	frequency_K562	frequency_NCI_H460	frequency_T47D	EFF	gene_annotation
1204000	5_96594468_G_A	0	0.3	0	A|intron_variant|MODIFIER|OBI1-AS1|ENSG00000234377|transcript|ENST00000607862.5|pseudogene|1/2|n.231-63379G>A||||||,A|intron_variant|MODIFIER|OBI1-AS1|ENSG00000234377|transcript|ENST00000606429.5|pseudogene|2/5|n.299+21178G>A||||||,A|intron_variant|MODIFIER|OBI1-AS1|ENSG00000234377|transcript|ENST00000607205.5|pseudogene|1/3|n.210+155810G>A||||||,A|intron_variant|MODIFIER|OBI1-AS1|ENSG00000234377|transcript|ENST00000606124.5|pseudogene|2/4|n.299+21178G>A||||||,A|intron_variant|MODIFIER|OBI1-AS1|ENSG00000234377|transcript|ENST00000607860.5|pseudogene|3/4|n.414+21178G>A||||||,A|intron_variant|MODIFIER|OBI1-AS1|ENSG00000234377|transcript|ENST00000607220.5|pseudogene|1/3|n.77-152698G>A||||||,A|intron_variant|MODIFIER|OBI1-AS1|ENSG00000234377|transcript|ENST00000430549.6|pseudogene|2/4|n.157+21178G>A||||||,A|intron_variant|MODIFIER|OBI1-AS1|ENSG00000234377|transcript|ENST00000606376.5|pseudogene|1/3|n.69-63379G>A||||||,A|intron_variant|MODIFIER|OBI1-AS1|ENSG00000234377|transcript|ENST00000560209.6|pseudogene|1/3|n.69-63379G>A||||||,A|intron_variant|MODIFIER|OBI1-AS1|ENSG00000234377|transcript|ENST00000444769.7|pseudogene|2/5|n.131+21178G>A||||||,A|intron_variant|MODIFIER|OBI1-AS1|ENSG00000234377|transcript|ENST00000606803.1|pseudogene|2/3|n.130+21178G>A||||||,A|intron_variant|MODIFIER|OBI1-AS1|ENSG00000234377|transcript|ENST00000605996.5|pseudogene|2/4|n.309+21178G>A||||||,A|intron_variant|MODIFIER|OBI1-AS1|ENSG00000234377|transcript|ENST00000606187.5|pseudogene|1/2|n.219-63379G>A||||||	OBI1 antisense RNA 1
1204001	5_96595224_C_T	0	0.380952380952381	0	T|intron_variant|MODIFIER|OBI1-AS1|ENSG00000234377|transcript|ENST00000607862.5|pseudogene|1/2|n.231-61698C>T||||||,T|intron_variant|MODIFIER|OBI1-AS1|ENSG00000234377|transcript|ENST00000606429.5|pseudogene|2/5|n.299+22859C>T||||||,T|intron_variant|MODIFIER|OBI1-AS1|ENSG00000234377|transcript|ENST00000607205.5|pseudogene|1/3|n.210+157491C>T||||||,T|intron_variant|MODIFIER|OBI1-AS1|ENSG00000234377|transcript|ENST00000606124.5|pseudogene|2/4|n.299+22859C>T||||||,T|intron_variant|MODIFIER|OBI1-AS1|ENSG00000234377|transcript|ENST00000607860.5|pseudogene|3/4|n.414+22859C>T||||||,T|intron_variant|MODIFIER|OBI1-AS1|ENSG00000234377|transcript|ENST00000607220.5|pseudogene|1/3|n.77-151017C>T||||||,T|intron_variant|MODIFIER|OBI1-AS1|ENSG00000234377|transcript|ENST00000430549.6|pseudogene|2/4|n.157+22859C>T||||||,T|intron_variant|MODIFIER|OBI1-AS1|ENSG00000234377|transcript|ENST00000606376.5|pseudogene|1/3|n.69-61698C>T||||||,T|intron_variant|MODIFIER|OBI1-AS1|ENSG00000234377|transcript|ENST00000560209.6|pseudogene|1/3|n.69-61698C>T||||||,T|intron_variant|MODIFIER|OBI1-AS1|ENSG00000234377|transcript|ENST00000444769.7|pseudogene|2/5|n.131+22859C>T||||||,T|intron_variant|MODIFIER|OBI1-AS1|ENSG00000234377|transcript|ENST00000606803.1|pseudogene|2/3|n.130+22859C>T||||||,T|intron_variant|MODIFIER|OBI1-AS1|ENSG00000234377|transcript|ENST00000605996.5|pseudogene|2/4|n.309+22859C>T||||||,T|intron_variant|MODIFIER|OBI1-AS1|ENSG00000234377|transcript|ENST00000606187.5|pseudogene|1/2|n.219-61698C>T||||||	OBI1 antisense RNA 1
1204002	5_96626640_A_G	0	0.755555555555556	1	G|intron_variant|MODIFIER|OBI1-AS1|ENSG00000234377|transcript|ENST00000607862.5|pseudogene|1/2|n.231-41558A>G||||||,G|intron_variant|MODIFIER|OBI1-AS1|ENSG00000234377|transcript|ENST00000606429.5|pseudogene|2/5|n.300-41558A>G||||||,G|intron_variant|MODIFIER|OBI1-AS1|ENSG00000234377|transcript|ENST00000607205.5|pseudogene|1/3|n.210+177631A>G||||||,G|intron_variant|MODIFIER|OBI1-AS1|ENSG00000234377|transcript|ENST00000606124.5|pseudogene|2/4|n.300-41558A>G||||||,G|intron_variant|MODIFIER|OBI1-AS1|ENSG00000234377|transcript|ENST00000607860.5|pseudogene|3/4|n.415-41558A>G||||||,G|intron_variant|MODIFIER|OBI1-AS1|ENSG00000234377|transcript|ENST00000607220.5|pseudogene|1/3|n.77-130877A>G||||||,G|intron_variant|MODIFIER|OBI1-AS1|ENSG00000234377|transcript|ENST00000430549.6|pseudogene|2/4|n.158-41558A>G||||||,G|intron_variant|MODIFIER|OBI1-AS1|ENSG00000234377|transcript|ENST00000606376.5|pseudogene|1/3|n.69-41558A>G||||||,G|intron_variant|MODIFIER|OBI1-AS1|ENSG00000234377|transcript|ENST00000560209.6|pseudogene|1/3|n.69-41558A>G||||||,G|intron_variant|MODIFIER|OBI1-AS1|ENSG00000234377|transcript|ENST00000444769.7|pseudogene|2/5|n.132-41558A>G||||||,G|intron_variant|MODIFIER|OBI1-AS1|ENSG00000234377|transcript|ENST00000606803.1|pseudogene|2/3|n.131-41558A>G||||||,G|intron_variant|MODIFIER|OBI1-AS1|ENSG00000234377|transcript|ENST00000605996.5|pseudogene|2/4|n.310-41558A>G||||||,G|intron_variant|MODIFIER|OBI1-AS1|ENSG00000234377|transcript|ENST00000606187.5|pseudogene|1/2|n.219-41558A>G||||||	OBI1 antisense RNA 1
1204003	5_96639598_C_T	0	0.730769230769231	1	G|intron_variant|MODIFIER|OBI1-AS1|ENSG00000234377|transcript|ENST00000607862.5|pseudogene|1/2|n.231-34893A>G||||||,G|intron_variant|MODIFIER|OBI1-AS1|ENSG00000234377|transcript|ENST00000606429.5|pseudogene|2/5|n.300-34893A>G||||||,G|intron_variant|MODIFIER|OBI1-AS1|ENSG00000234377|transcript|ENST00000607205.5|pseudogene|1/3|n.210+184296A>G||||||,G|intron_variant|MODIFIER|OBI1-AS1|ENSG00000234377|transcript|ENST00000606124.5|pseudogene|2/4|n.300-34893A>G||||||,G|intron_variant|MODIFIER|OBI1-AS1|ENSG00000234377|transcript|ENST00000607860.5|pseudogene|3/4|n.415-34893A>G||||||,G|intron_variant|MODIFIER|OBI1-AS1|ENSG00000234377|transcript|ENST00000607220.5|pseudogene|1/3|n.77-124212A>G||||||,G|intron_variant|MODIFIER|OBI1-AS1|ENSG00000234377|transcript|ENST00000430549.6|pseudogene|2/4|n.158-34893A>G||||||,G|intron_variant|MODIFIER|OBI1-AS1|ENSG00000234377|transcript|ENST00000606376.5|pseudogene|1/3|n.69-34893A>G||||||,G|intron_variant|MODIFIER|OBI1-AS1|ENSG00000234377|transcript|ENST00000560209.6|pseudogene|1/3|n.69-34893A>G||||||,G|intron_variant|MODIFIER|OBI1-AS1|ENSG00000234377|transcript|ENST00000444769.7|pseudogene|2/5|n.132-34893A>G||||||,G|intron_variant|MODIFIER|OBI1-AS1|ENSG00000234377|transcript|ENST00000606803.1|pseudogene|2/3|n.131-34893A>G||||||,G|intron_variant|MODIFIER|OBI1-AS1|ENSG00000234377|transcript|ENST00000605996.5|pseudogene|2/4|n.310-34893A>G||||||,G|intron_variant|MODIFIER|OBI1-AS1|ENSG00000234377|transcript|ENST00000606187.5|pseudogene|1/2|n.219-34893A>G||||||	OBI1 antisense RNA 1
1204004	5_96651542_T_C	0	0.705882352941177	0.395348837209302	G|intron_variant|MODIFIER|OBI1-AS1|ENSG00000234377|transcript|ENST00000607862.5|pseudogene|1/2|n.231-31151T>G||||||,G|intron_variant|MODIFIER|OBI1-AS1|ENSG00000234377|transcript|ENST00000606429.5|pseudogene|2/5|n.300-31151T>G||||||,G|intron_variant|MODIFIER|OBI1-AS1|ENSG00000234377|transcript|ENST00000607205.5|pseudogene|1/3|n.210+188038T>G||||||,G|intron_variant|MODIFIER|OBI1-AS1|ENSG00000234377|transcript|ENST00000606124.5|pseudogene|2/4|n.300-31151T>G||||||,G|intron_variant|MODIFIER|OBI1-AS1|ENSG00000234377|transcript|ENST00000607860.5|pseudogene|3/4|n.415-31151T>G||||||,G|intron_variant|MODIFIER|OBI1-AS1|ENSG00000234377|transcript|ENST00000607220.5|pseudogene|1/3|n.77-120470T>G||||||,G|intron_variant|MODIFIER|OBI1-AS1|ENSG00000234377|transcript|ENST00000430549.6|pseudogene|2/4|n.158-31151T>G||||||,G|intron_variant|MODIFIER|OBI1-AS1|ENSG00000234377|transcript|ENST00000606376.5|pseudogene|1/3|n.69-31151T>G||||||,G|intron_variant|MODIFIER|OBI1-AS1|ENSG00000234377|transcript|ENST00000560209.6|pseudogene|1/3|n.69-31151T>G||||||,G|intron_variant|MODIFIER|OBI1-AS1|ENSG00000234377|transcript|ENST00000444769.7|pseudogene|2/5|n.132-31151T>G||||||,G|intron_variant|MODIFIER|OBI1-AS1|ENSG00000234377|transcript|ENST00000606803.1|pseudogene|2/3|n.131-31151T>G||||||,G|intron_variant|MODIFIER|OBI1-AS1|ENSG00000234377|transcript|ENST00000605996.5|pseudogene|2/4|n.310-31151T>G||||||,G|intron_variant|MODIFIER|OBI1-AS1|ENSG00000234377|transcript|ENST00000606187.5|pseudogene|1/2|n.219-31151T>G||||||	OBI1 antisense RNA 1
1204005	5_96652228_G_T	0	0.636363636363636	0.323529411764706	G|intron_variant|MODIFIER|OBI1-AS1|ENSG00000234377|transcript|ENST00000607862.5|pseudogene|1/2|n.231-30798A>G||||||,G|intron_variant|MODIFIER|OBI1-AS1|ENSG00000234377|transcript|ENST00000606429.5|pseudogene|2/5|n.300-30798A>G||||||,G|intron_variant|MODIFIER|OBI1-AS1|ENSG00000234377|transcript|ENST00000607205.5|pseudogene|1/3|n.210+188391A>G||||||,G|intron_variant|MODIFIER|OBI1-AS1|ENSG00000234377|transcript|ENST00000606124.5|pseudogene|2/4|n.300-30798A>G||||||,G|intron_variant|MODIFIER|OBI1-AS1|ENSG00000234377|transcript|ENST00000607860.5|pseudogene|3/4|n.415-30798A>G||||||,G|intron_variant|MODIFIER|OBI1-AS1|ENSG00000234377|transcript|ENST00000607220.5|pseudogene|1/3|n.77-120117A>G||||||,G|intron_variant|MODIFIER|OBI1-AS1|ENSG00000234377|transcript|ENST00000430549.6|pseudogene|2/4|n.158-30798A>G||||||,G|intron_variant|MODIFIER|OBI1-AS1|ENSG00000234377|transcript|ENST00000606376.5|pseudogene|1/3|n.69-30798A>G||||||,G|intron_variant|MODIFIER|OBI1-AS1|ENSG00000234377|transcript|ENST00000560209.6|pseudogene|1/3|n.69-30798A>G||||||,G|intron_variant|MODIFIER|OBI1-AS1|ENSG00000234377|transcript|ENST00000444769.7|pseudogene|2/5|n.132-30798A>G||||||,G|intron_variant|MODIFIER|OBI1-AS1|ENSG00000234377|transcript|ENST00000606803.1|pseudogene|2/3|n.131-30798A>G||||||,G|intron_variant|MODIFIER|OBI1-AS1|ENSG00000234377|transcript|ENST00000605996.5|pseudogene|2/4|n.310-30798A>G||||||,G|intron_variant|MODIFIER|OBI1-AS1|ENSG00000234377|transcript|ENST00000606187.5|pseudogene|1/2|n.219-30798A>G||||||	OBI1 antisense RNA 1
1204006	5_96652788_A_G	0	0.64	0.3	G|intron_variant|MODIFIER|OBI1-AS1|ENSG00000234377|transcript|ENST00000607862.5|pseudogene|1/2|n.231-26931A>G||||||,G|intron_variant|MODIFIER|OBI1-AS1|ENSG00000234377|transcript|ENST00000606429.5|pseudogene|2/5|n.300-26931A>G||||||,G|intron_variant|MODIFIER|OBI1-AS1|ENSG00000234377|transcript|ENST00000607205.5|pseudogene|1/3|n.210+192258A>G||||||,G|intron_variant|MODIFIER|OBI1-AS1|ENSG00000234377|transcript|ENST00000606124.5|pseudogene|2/4|n.300-26931A>G||||||,G|intron_variant|MODIFIER|OBI1-AS1|ENSG00000234377|transcript|ENST00000607860.5|pseudogene|3/4|n.415-26931A>G||||||,G|intron_variant|MODIFIER|OBI1-AS1|ENSG00000234377|transcript|ENST00000607220.5|pseudogene|1/3|n.77-116250A>G||||||,G|intron_variant|MODIFIER|OBI1-AS1|ENSG00000234377|transcript|ENST00000430549.6|pseudogene|2/4|n.158-26931A>G||||||,G|intron_variant|MODIFIER|OBI1-AS1|ENSG00000234377|transcript|ENST00000606376.5|pseudogene|1/3|n.69-26931A>G||||||,G|intron_variant|MODIFIER|OBI1-AS1|ENSG00000234377|transcript|ENST00000560209.6|pseudogene|1/3|n.69-26931A>G||||||,G|intron_variant|MODIFIER|OBI1-AS1|ENSG00000234377|transcript|ENST00000444769.7|pseudogene|2/5|n.132-26931A>G||||||,G|intron_variant|MODIFIER|OBI1-AS1|ENSG00000234377|transcript|ENST00000606803.1|pseudogene|2/3|n.131-26931A>G||||||,G|intron_variant|MODIFIER|OBI1-AS1|ENSG00000234377|transcript|ENST00000605996.5|pseudogene|2/4|n.310-26931A>G||||||,G|intron_variant|MODIFIER|OBI1-AS1|ENSG00000234377|transcript|ENST00000606187.5|pseudogene|1/2|n.219-26931A>G||||||	OBI1 antisense RNA 1
1204007	5_96652920_C_T	0	0.655172413793103	0.363636363636364	T|intron_variant|MODIFIER|OBI1-AS1|ENSG00000234377|transcript|ENST00000607862.5|pseudogene|1/2|n.231-24974G>T||||||,T|intron_variant|MODIFIER|OBI1-AS1|ENSG00000234377|transcript|ENST00000606429.5|pseudogene|2/5|n.300-24974G>T||||||,T|intron_variant|MODIFIER|OBI1-AS1|ENSG00000234377|transcript|ENST00000607205.5|pseudogene|1/3|n.210+194215G>T||||||,T|intron_variant|MODIFIER|OBI1-AS1|ENSG00000234377|transcript|ENST00000606124.5|pseudogene|2/4|n.300-24974G>T||||||,T|intron_variant|MODIFIER|OBI1-AS1|ENSG00000234377|transcript|ENST00000607860.5|pseudogene|3/4|n.415-24974G>T||||||,T|intron_variant|MODIFIER|OBI1-AS1|ENSG00000234377|transcript|ENST00000607220.5|pseudogene|1/3|n.77-114293G>T||||||,T|intron_variant|MODIFIER|OBI1-AS1|ENSG00000234377|transcript|ENST00000430549.6|pseudogene|2/4|n.158-24974G>T||||||,T|intron_variant|MODIFIER|OBI1-AS1|ENSG00000234377|transcript|ENST00000606376.5|pseudogene|1/3|n.69-24974G>T||||||,T|intron_variant|MODIFIER|OBI1-AS1|ENSG00000234377|transcript|ENST00000560209.6|pseudogene|1/3|n.69-24974G>T||||||,T|intron_variant|MODIFIER|OBI1-AS1|ENSG00000234377|transcript|ENST00000444769.7|pseudogene|2/5|n.132-24974G>T||||||,T|intron_variant|MODIFIER|OBI1-AS1|ENSG00000234377|transcript|ENST00000606803.1|pseudogene|2/3|n.131-24974G>T||||||,T|intron_variant|MODIFIER|OBI1-AS1|ENSG00000234377|transcript|ENST00000605996.5|pseudogene|2/4|n.310-24974G>T||||||,T|intron_variant|MODIFIER|OBI1-AS1|ENSG00000234377|transcript|ENST00000606187.5|pseudogene|1/2|n.219-24974G>T||||||	OBI1 antisense RNA 1
1204008	5_96655969_G_C	0	0.738095238095238	0.3	A|intron_variant|MODIFIER|OBI1-AS1|ENSG00000234377|transcript|ENST00000607862.5|pseudogene|1/2|n.231-22867G>A||||||,A|intron_variant|MODIFIER|OBI1-AS1|ENSG00000234377|transcript|ENST00000606429.5|pseudogene|2/5|n.300-22867G>A||||||,A|intron_variant|MODIFIER|OBI1-AS1|ENSG00000234377|transcript|ENST00000607205.5|pseudogene|1/3|n.210+196322G>A||||||,A|intron_variant|MODIFIER|OBI1-AS1|ENSG00000234377|transcript|ENST00000606124.5|pseudogene|2/4|n.300-22867G>A||||||,A|intron_variant|MODIFIER|OBI1-AS1|ENSG00000234377|transcript|ENST00000607860.5|pseudogene|3/4|n.415-22867G>A||||||,A|intron_variant|MODIFIER|OBI1-AS1|ENSG00000234377|transcript|ENST00000607220.5|pseudogene|1/3|n.77-112186G>A||||||,A|intron_variant|MODIFIER|OBI1-AS1|ENSG00000234377|transcript|ENST00000430549.6|pseudogene|2/4|n.158-22867G>A||||||,A|intron_variant|MODIFIER|OBI1-AS1|ENSG00000234377|transcript|ENST00000606376.5|pseudogene|1/3|n.69-22867G>A||||||,A|intron_variant|MODIFIER|OBI1-AS1|ENSG00000234377|transcript|ENST00000560209.6|pseudogene|1/3|n.69-22867G>A||||||,A|intron_variant|MODIFIER|OBI1-AS1|ENSG00000234377|transcript|ENST00000444769.7|pseudogene|2/5|n.132-22867G>A||||||,A|intron_variant|MODIFIER|OBI1-AS1|ENSG00000234377|transcript|ENST00000606803.1|pseudogene|2/3|n.131-22867G>A||||||,A|intron_variant|MODIFIER|OBI1-AS1|ENSG00000234377|transcript|ENST00000605996.5|pseudogene|2/4|n.310-22867G>A||||||,A|intron_variant|MODIFIER|OBI1-AS1|ENSG00000234377|transcript|ENST00000606187.5|pseudogene|1/2|n.219-22867G>A||||||	OBI1 antisense RNA 1
1204009	5_96656756_T_G	0	0.645161290322581	0.259259259259259	G|intron_variant|MODIFIER|OBI1-AS1|ENSG00000234377|transcript|ENST00000607862.5|pseudogene|1/2|n.231-21692A>G||||||,G|intron_variant|MODIFIER|OBI1-AS1|ENSG00000234377|transcript|ENST00000606429.5|pseudogene|2/5|n.300-21692A>G||||||,G|intron_variant|MODIFIER|OBI1-AS1|ENSG00000234377|transcript|ENST00000607205.5|pseudogene|1/3|n.210+197497A>G||||||,G|intron_variant|MODIFIER|OBI1-AS1|ENSG00000234377|transcript|ENST00000606124.5|pseudogene|2/4|n.300-21692A>G||||||,G|intron_variant|MODIFIER|OBI1-AS1|ENSG00000234377|transcript|ENST00000607860.5|pseudogene|3/4|n.415-21692A>G||||||,G|intron_variant|MODIFIER|OBI1-AS1|ENSG00000234377|transcript|ENST00000607220.5|pseudogene|1/3|n.77-111011A>G||||||,G|intron_variant|MODIFIER|OBI1-AS1|ENSG00000234377|transcript|ENST00000430549.6|pseudogene|2/4|n.158-21692A>G||||||,G|intron_variant|MODIFIER|OBI1-AS1|ENSG00000234377|transcript|ENST00000606376.5|pseudogene|1/3|n.69-21692A>G||||||,G|intron_variant|MODIFIER|OBI1-AS1|ENSG00000234377|transcript|ENST00000560209.6|pseudogene|1/3|n.69-21692A>G||||||,G|intron_variant|MODIFIER|OBI1-AS1|ENSG00000234377|transcript|ENST00000444769.7|pseudogene|2/5|n.132-21692A>G||||||,G|intron_variant|MODIFIER|OBI1-AS1|ENSG00000234377|transcript|ENST00000606803.1|pseudogene|2/3|n.131-21692A>G||||||,G|intron_variant|MODIFIER|OBI1-AS1|ENSG00000234377|transcript|ENST00000605996.5|pseudogene|2/4|n.310-21692A>G||||||,G|intron_variant|MODIFIER|OBI1-AS1|ENSG00000234377|transcript|ENST00000606187.5|pseudogene|1/2|n.219-21692A>G||||||	OBI1 antisense RNA 1
1204010	5_96658463_G_A	0	0.648648648648649	0.464285714285714	T|intron_variant|MODIFIER|OBI1-AS1|ENSG00000234377|transcript|ENST00000607862.5|pseudogene|1/2|n.231-20220G>T||||||,T|intron_variant|MODIFIER|OBI1-AS1|ENSG00000234377|transcript|ENST00000606429.5|pseudogene|2/5|n.300-20220G>T||||||,T|intron_variant|MODIFIER|OBI1-AS1|ENSG00000234377|transcript|ENST00000607205.5|pseudogene|1/3|n.210+198969G>T||||||,T|intron_variant|MODIFIER|OBI1-AS1|ENSG00000234377|transcript|ENST00000606124.5|pseudogene|2/4|n.300-20220G>T||||||,T|intron_variant|MODIFIER|OBI1-AS1|ENSG00000234377|transcript|ENST00000607860.5|pseudogene|3/4|n.415-20220G>T||||||,T|intron_variant|MODIFIER|OBI1-AS1|ENSG00000234377|transcript|ENST00000607220.5|pseudogene|1/3|n.77-109539G>T||||||,T|intron_variant|MODIFIER|OBI1-AS1|ENSG00000234377|transcript|ENST00000430549.6|pseudogene|2/4|n.158-20220G>T||||||,T|intron_variant|MODIFIER|OBI1-AS1|ENSG00000234377|transcript|ENST00000606376.5|pseudogene|1/3|n.69-20220G>T||||||,T|intron_variant|MODIFIER|OBI1-AS1|ENSG00000234377|transcript|ENST00000560209.6|pseudogene|1/3|n.69-20220G>T||||||,T|intron_variant|MODIFIER|OBI1-AS1|ENSG00000234377|transcript|ENST00000444769.7|pseudogene|2/5|n.132-20220G>T||||||,T|intron_variant|MODIFIER|OBI1-AS1|ENSG00000234377|transcript|ENST00000606803.1|pseudogene|2/3|n.131-20220G>T||||||,T|intron_variant|MODIFIER|OBI1-AS1|ENSG00000234377|transcript|ENST00000605996.5|pseudogene|2/4|n.310-20220G>T||||||,T|intron_variant|MODIFIER|OBI1-AS1|ENSG00000234377|transcript|ENST00000606187.5|pseudogene|1/2|n.219-20220G>T||||||	OBI1 antisense RNA 1
1204011	5_96663822_A_G	0	1	1	T|intron_variant|MODIFIER|OBI1-AS1|ENSG00000234377|transcript|ENST00000607862.5|pseudogene|1/2|n.231-16112C>T||||||,T|intron_variant|MODIFIER|OBI1-AS1|ENSG00000234377|transcript|ENST00000606429.5|pseudogene|2/5|n.300-16112C>T||||||,T|intron_variant|MODIFIER|OBI1-AS1|ENSG00000234377|transcript|ENST00000607205.5|pseudogene|1/3|n.210+203077C>T||||||,T|intron_variant|MODIFIER|OBI1-AS1|ENSG00000234377|transcript|ENST00000606124.5|pseudogene|2/4|n.300-16112C>T||||||,T|intron_variant|MODIFIER|OBI1-AS1|ENSG00000234377|transcript|ENST00000607860.5|pseudogene|3/4|n.415-16112C>T||||||,T|intron_variant|MODIFIER|OBI1-AS1|ENSG00000234377|transcript|ENST00000607220.5|pseudogene|1/3|n.77-105431C>T||||||,T|intron_variant|MODIFIER|OBI1-AS1|ENSG00000234377|transcript|ENST00000430549.6|pseudogene|2/4|n.158-16112C>T||||||,T|intron_variant|MODIFIER|OBI1-AS1|ENSG00000234377|transcript|ENST00000606376.5|pseudogene|1/3|n.69-16112C>T||||||,T|intron_variant|MODIFIER|OBI1-AS1|ENSG00000234377|transcript|ENST00000560209.6|pseudogene|1/3|n.69-16112C>T||||||,T|intron_variant|MODIFIER|OBI1-AS1|ENSG00000234377|transcript|ENST00000444769.7|pseudogene|2/5|n.132-16112C>T||||||,T|intron_variant|MODIFIER|OBI1-AS1|ENSG00000234377|transcript|ENST00000606803.1|pseudogene|2/3|n.131-16112C>T||||||,T|intron_variant|MODIFIER|OBI1-AS1|ENSG00000234377|transcript|ENST00000605996.5|pseudogene|2/4|n.310-16112C>T||||||,T|intron_variant|MODIFIER|OBI1-AS1|ENSG00000234377|transcript|ENST00000606187.5|pseudogene|1/2|n.219-16112C>T||||||	OBI1 antisense RNA 1
1204012	5_96675319_T_C	0	0.794117647058823	0.5	T|intron_variant|MODIFIER|OBI1-AS1|ENSG00000234377|transcript|ENST00000607862.5|pseudogene|1/2|n.231-6757C>T||||||,T|intron_variant|MODIFIER|OBI1-AS1|ENSG00000234377|transcript|ENST00000606429.5|pseudogene|2/5|n.300-6757C>T||||||,T|intron_variant|MODIFIER|OBI1-AS1|ENSG00000234377|transcript|ENST00000607205.5|pseudogene|1/3|n.210+212432C>T||||||,T|intron_variant|MODIFIER|OBI1-AS1|ENSG00000234377|transcript|ENST00000606124.5|pseudogene|2/4|n.300-6757C>T||||||,T|intron_variant|MODIFIER|OBI1-AS1|ENSG00000234377|transcript|ENST00000607860.5|pseudogene|3/4|n.415-6757C>T||||||,T|intron_variant|MODIFIER|OBI1-AS1|ENSG00000234377|transcript|ENST00000607220.5|pseudogene|1/3|n.77-96076C>T||||||,T|intron_variant|MODIFIER|OBI1-AS1|ENSG00000234377|transcript|ENST00000430549.6|pseudogene|2/4|n.158-6757C>T||||||,T|intron_variant|MODIFIER|OBI1-AS1|ENSG00000234377|transcript|ENST00000606376.5|pseudogene|1/3|n.69-6757C>T||||||,T|intron_variant|MODIFIER|OBI1-AS1|ENSG00000234377|transcript|ENST00000560209.6|pseudogene|1/3|n.69-6757C>T||||||,T|intron_variant|MODIFIER|OBI1-AS1|ENSG00000234377|transcript|ENST00000444769.7|pseudogene|2/5|n.132-6757C>T||||||,T|intron_variant|MODIFIER|OBI1-AS1|ENSG00000234377|transcript|ENST00000606803.1|pseudogene|2/3|n.131-6757C>T||||||,T|intron_variant|MODIFIER|OBI1-AS1|ENSG00000234377|transcript|ENST00000605996.5|pseudogene|2/4|n.310-6757C>T||||||,T|intron_variant|MODIFIER|OBI1-AS1|ENSG00000234377|transcript|ENST00000606187.5|pseudogene|1/2|n.219-6757C>T||||||	OBI1 antisense RNA 1
1204013	5_96677357_A_G	0	0.704545454545455	0	G|intron_variant|MODIFIER|OBI1-AS1|ENSG00000234377|transcript|ENST00000607862.5|pseudogene|1/2|n.231-5713A>G||||||,G|intron_variant|MODIFIER|OBI1-AS1|ENSG00000234377|transcript|ENST00000606429.5|pseudogene|2/5|n.300-5713A>G||||||,G|intron_variant|MODIFIER|OBI1-AS1|ENSG00000234377|transcript|ENST00000607205.5|pseudogene|1/3|n.210+213476A>G||||||,G|intron_variant|MODIFIER|OBI1-AS1|ENSG00000234377|transcript|ENST00000606124.5|pseudogene|2/4|n.300-5713A>G||||||,G|intron_variant|MODIFIER|OBI1-AS1|ENSG00000234377|transcript|ENST00000607860.5|pseudogene|3/4|n.415-5713A>G||||||,G|intron_variant|MODIFIER|OBI1-AS1|ENSG00000234377|transcript|ENST00000607220.5|pseudogene|1/3|n.77-95032A>G||||||,G|intron_variant|MODIFIER|OBI1-AS1|ENSG00000234377|transcript|ENST00000430549.6|pseudogene|2/4|n.158-5713A>G||||||,G|intron_variant|MODIFIER|OBI1-AS1|ENSG00000234377|transcript|ENST00000606376.5|pseudogene|1/3|n.69-5713A>G||||||,G|intron_variant|MODIFIER|OBI1-AS1|ENSG00000234377|transcript|ENST00000560209.6|pseudogene|1/3|n.69-5713A>G||||||,G|intron_variant|MODIFIER|OBI1-AS1|ENSG00000234377|transcript|ENST00000444769.7|pseudogene|2/5|n.132-5713A>G||||||,G|intron_variant|MODIFIER|OBI1-AS1|ENSG00000234377|transcript|ENST00000606803.1|pseudogene|2/3|n.131-5713A>G||||||,G|intron_variant|MODIFIER|OBI1-AS1|ENSG00000234377|transcript|ENST00000605996.5|pseudogene|2/4|n.310-5713A>G||||||,G|intron_variant|MODIFIER|OBI1-AS1|ENSG00000234377|transcript|ENST00000606187.5|pseudogene|1/2|n.219-5713A>G||||||	OBI1 antisense RNA 1
1204014	5_96677415_G_C	0	0.702702702702703	0.5	G|intron_variant|MODIFIER|OBI1-AS1|ENSG00000234377|transcript|ENST00000607862.5|pseudogene|1/2|n.231-2581A>G||||||,G|intron_variant|MODIFIER|OBI1-AS1|ENSG00000234377|transcript|ENST00000606429.5|pseudogene|2/5|n.300-2581A>G||||||,G|intron_variant|MODIFIER|OBI1-AS1|ENSG00000234377|transcript|ENST00000607205.5|pseudogene|1/3|n.210+216608A>G||||||,G|intron_variant|MODIFIER|OBI1-AS1|ENSG00000234377|transcript|ENST00000606124.5|pseudogene|2/4|n.300-2581A>G||||||,G|intron_variant|MODIFIER|OBI1-AS1|ENSG00000234377|transcript|ENST00000607860.5|pseudogene|3/4|n.415-2581A>G||||||,G|intron_variant|MODIFIER|OBI1-AS1|ENSG00000234377|transcript|ENST00000607220.5|pseudogene|1/3|n.77-91900A>G||||||,G|intron_variant|MODIFIER|OBI1-AS1|ENSG00000234377|transcript|ENST00000430549.6|pseudogene|2/4|n.158-2581A>G||||||,G|intron_variant|MODIFIER|OBI1-AS1|ENSG00000234377|transcript|ENST00000606376.5|pseudogene|1/3|n.69-2581A>G||||||,G|intron_variant|MODIFIER|OBI1-AS1|ENSG00000234377|transcript|ENST00000560209.6|pseudogene|1/3|n.69-2581A>G||||||,G|intron_variant|MODIFIER|OBI1-AS1|ENSG00000234377|transcript|ENST00000444769.7|pseudogene|2/5|n.132-2581A>G||||||,G|intron_variant|MODIFIER|OBI1-AS1|ENSG00000234377|transcript|ENST00000606803.1|pseudogene|2/3|n.131-2581A>G||||||,G|intron_variant|MODIFIER|OBI1-AS1|ENSG00000234377|transcript|ENST00000605996.5|pseudogene|2/4|n.310-2581A>G||||||,G|intron_variant|MODIFIER|OBI1-AS1|ENSG00000234377|transcript|ENST00000606187.5|pseudogene|1/2|n.219-2581A>G||||||	OBI1 antisense RNA 1
1204015	5_96677737_G_C	0	0.810810810810811	0	T|intron_variant|MODIFIER|OBI1-AS1|ENSG00000234377|transcript|ENST00000607862.5|pseudogene|1/2|n.231-1981C>T||||||,T|intron_variant|MODIFIER|OBI1-AS1|ENSG00000234377|transcript|ENST00000606429.5|pseudogene|2/5|n.300-1981C>T||||||,T|intron_variant|MODIFIER|OBI1-AS1|ENSG00000234377|transcript|ENST00000607205.5|pseudogene|1/3|n.210+217208C>T||||||,T|intron_variant|MODIFIER|OBI1-AS1|ENSG00000234377|transcript|ENST00000606124.5|pseudogene|2/4|n.300-1981C>T||||||,T|intron_variant|MODIFIER|OBI1-AS1|ENSG00000234377|transcript|ENST00000607860.5|pseudogene|3/4|n.415-1981C>T||||||,T|intron_variant|MODIFIER|OBI1-AS1|ENSG00000234377|transcript|ENST00000607220.5|pseudogene|1/3|n.77-91300C>T||||||,T|intron_variant|MODIFIER|OBI1-AS1|ENSG00000234377|transcript|ENST00000430549.6|pseudogene|2/4|n.158-1981C>T||||||,T|intron_variant|MODIFIER|OBI1-AS1|ENSG00000234377|transcript|ENST00000606376.5|pseudogene|1/3|n.69-1981C>T||||||,T|intron_variant|MODIFIER|OBI1-AS1|ENSG00000234377|transcript|ENST00000560209.6|pseudogene|1/3|n.69-1981C>T||||||,T|intron_variant|MODIFIER|OBI1-AS1|ENSG00000234377|transcript|ENST00000444769.7|pseudogene|2/5|n.132-1981C>T||||||,T|intron_variant|MODIFIER|OBI1-AS1|ENSG00000234377|transcript|ENST00000606803.1|pseudogene|2/3|n.131-1981C>T||||||,T|intron_variant|MODIFIER|OBI1-AS1|ENSG00000234377|transcript|ENST00000605996.5|pseudogene|2/4|n.310-1981C>T||||||,T|intron_variant|MODIFIER|OBI1-AS1|ENSG00000234377|transcript|ENST00000606187.5|pseudogene|1/2|n.219-1981C>T||||||	OBI1 antisense RNA 1
1204016	5_96686859_A_C	0	0.685714285714286	0.424242424242424	A|intron_variant|MODIFIER|OBI1-AS1|ENSG00000234377|transcript|ENST00000607862.5|pseudogene|2/2|n.315+1053C>A||||||,A|intron_variant|MODIFIER|OBI1-AS1|ENSG00000234377|transcript|ENST00000606429.5|pseudogene|3/5|n.384+1053C>A||||||,A|intron_variant|MODIFIER|OBI1-AS1|ENSG00000234377|transcript|ENST00000607205.5|pseudogene|1/3|n.210+220326C>A||||||,A|intron_variant|MODIFIER|OBI1-AS1|ENSG00000234377|transcript|ENST00000606124.5|pseudogene|3/4|n.384+1053C>A||||||,A|intron_variant|MODIFIER|OBI1-AS1|ENSG00000234377|transcript|ENST00000607860.5|pseudogene|4/4|n.499+1053C>A||||||,A|intron_variant|MODIFIER|OBI1-AS1|ENSG00000234377|transcript|ENST00000607220.5|pseudogene|1/3|n.77-88182C>A||||||,A|intron_variant|MODIFIER|OBI1-AS1|ENSG00000234377|transcript|ENST00000430549.6|pseudogene|3/4|n.242+1053C>A||||||,A|intron_variant|MODIFIER|OBI1-AS1|ENSG00000234377|transcript|ENST00000606376.5|pseudogene|2/3|n.153+1053C>A||||||,A|intron_variant|MODIFIER|OBI1-AS1|ENSG00000234377|transcript|ENST00000560209.6|pseudogene|2/3|n.153+1053C>A||||||,A|intron_variant|MODIFIER|OBI1-AS1|ENSG00000234377|transcript|ENST00000444769.7|pseudogene|3/5|n.216+1053C>A||||||,A|intron_variant|MODIFIER|OBI1-AS1|ENSG00000234377|transcript|ENST00000606803.1|pseudogene|3/3|n.215+1053C>A||||||,A|intron_variant|MODIFIER|OBI1-AS1|ENSG00000234377|transcript|ENST00000605996.5|pseudogene|3/4|n.394+1053C>A||||||,A|intron_variant|MODIFIER|OBI1-AS1|ENSG00000234377|transcript|ENST00000606187.5|pseudogene|2/2|n.303+1053C>A||||||	OBI1 antisense RNA 1
1204017	5_96688259_A_G	0	0.512820512820513	0.418604651162791	G|intron_variant|MODIFIER|OBI1-AS1|ENSG00000234377|transcript|ENST00000607862.5|pseudogene|2/2|n.315+1598T>G||||||,G|intron_variant|MODIFIER|OBI1-AS1|ENSG00000234377|transcript|ENST00000606429.5|pseudogene|3/5|n.384+1598T>G||||||,G|intron_variant|MODIFIER|AL138957.1|ENSG00000235625|transcript|ENST00000435156.1|pseudogene|1/1|n.196-69A>C||||||,G|intron_variant|MODIFIER|OBI1-AS1|ENSG00000234377|transcript|ENST00000607205.5|pseudogene|1/3|n.210+220871T>G||||||,G|intron_variant|MODIFIER|OBI1-AS1|ENSG00000234377|transcript|ENST00000606124.5|pseudogene|3/4|n.384+1598T>G||||||,G|intron_variant|MODIFIER|OBI1-AS1|ENSG00000234377|transcript|ENST00000607860.5|pseudogene|4/4|n.499+1598T>G||||||,G|intron_variant|MODIFIER|OBI1-AS1|ENSG00000234377|transcript|ENST00000607220.5|pseudogene|1/3|n.77-87637T>G||||||,G|intron_variant|MODIFIER|OBI1-AS1|ENSG00000234377|transcript|ENST00000430549.6|pseudogene|3/4|n.242+1598T>G||||||,G|intron_variant|MODIFIER|OBI1-AS1|ENSG00000234377|transcript|ENST00000606376.5|pseudogene|2/3|n.153+1598T>G||||||,G|intron_variant|MODIFIER|OBI1-AS1|ENSG00000234377|transcript|ENST00000560209.6|pseudogene|2/3|n.153+1598T>G||||||,G|intron_variant|MODIFIER|OBI1-AS1|ENSG00000234377|transcript|ENST00000444769.7|pseudogene|3/5|n.216+1598T>G||||||,G|intron_variant|MODIFIER|OBI1-AS1|ENSG00000234377|transcript|ENST00000606803.1|pseudogene|3/3|n.215+1598T>G||||||,G|intron_variant|MODIFIER|OBI1-AS1|ENSG00000234377|transcript|ENST00000605996.5|pseudogene|3/4|n.394+1598T>G||||||,G|intron_variant|MODIFIER|OBI1-AS1|ENSG00000234377|transcript|ENST00000606187.5|pseudogene|2/2|n.303+1598T>G||||||	OBI1 antisense RNA 1 ; novel transcript
1204018	5_96688769_G_A	0	1	1	G|intron_variant|MODIFIER|OBI1-AS1|ENSG00000234377|transcript|ENST00000607862.5|pseudogene|2/2|n.315+3619A>G||||||,G|intron_variant|MODIFIER|OBI1-AS1|ENSG00000234377|transcript|ENST00000606429.5|pseudogene|3/5|n.384+3619A>G||||||,G|intron_variant|MODIFIER|OBI1-AS1|ENSG00000234377|transcript|ENST00000607205.5|pseudogene|1/3|n.210+222892A>G||||||,G|intron_variant|MODIFIER|OBI1-AS1|ENSG00000234377|transcript|ENST00000606124.5|pseudogene|3/4|n.384+3619A>G||||||,G|intron_variant|MODIFIER|OBI1-AS1|ENSG00000234377|transcript|ENST00000607860.5|pseudogene|4/4|n.499+3619A>G||||||,G|intron_variant|MODIFIER|OBI1-AS1|ENSG00000234377|transcript|ENST00000607220.5|pseudogene|1/3|n.77-85616A>G||||||,G|intron_variant|MODIFIER|OBI1-AS1|ENSG00000234377|transcript|ENST00000430549.6|pseudogene|3/4|n.242+3619A>G||||||,G|intron_variant|MODIFIER|OBI1-AS1|ENSG00000234377|transcript|ENST00000606376.5|pseudogene|2/3|n.153+3619A>G||||||,G|intron_variant|MODIFIER|OBI1-AS1|ENSG00000234377|transcript|ENST00000560209.6|pseudogene|2/3|n.153+3619A>G||||||,G|intron_variant|MODIFIER|OBI1-AS1|ENSG00000234377|transcript|ENST00000444769.7|pseudogene|3/5|n.216+3619A>G||||||,G|intron_variant|MODIFIER|OBI1-AS1|ENSG00000234377|transcript|ENST00000606803.1|pseudogene|3/3|n.215+3619A>G||||||,G|intron_variant|MODIFIER|OBI1-AS1|ENSG00000234377|transcript|ENST00000605996.5|pseudogene|3/4|n.394+3619A>G||||||,G|intron_variant|MODIFIER|OBI1-AS1|ENSG00000234377|transcript|ENST00000606187.5|pseudogene|2/2|n.303+3619A>G||||||	OBI1 antisense RNA 1
1204019	5_96691933_C_T	0	0.586206896551724	0.384615384615385	A|intron_variant|MODIFIER|OBI1-AS1|ENSG00000234377|transcript|ENST00000607862.5|pseudogene|2/2|n.315+3664G>A||||||,A|intron_variant|MODIFIER|OBI1-AS1|ENSG00000234377|transcript|ENST00000606429.5|pseudogene|3/5|n.384+3664G>A||||||,A|intron_variant|MODIFIER|OBI1-AS1|ENSG00000234377|transcript|ENST00000607205.5|pseudogene|1/3|n.210+222937G>A||||||,A|intron_variant|MODIFIER|OBI1-AS1|ENSG00000234377|transcript|ENST00000606124.5|pseudogene|3/4|n.384+3664G>A||||||,A|intron_variant|MODIFIER|OBI1-AS1|ENSG00000234377|transcript|ENST00000607860.5|pseudogene|4/4|n.499+3664G>A||||||,A|intron_variant|MODIFIER|OBI1-AS1|ENSG00000234377|transcript|ENST00000607220.5|pseudogene|1/3|n.77-85571G>A||||||,A|intron_variant|MODIFIER|OBI1-AS1|ENSG00000234377|transcript|ENST00000430549.6|pseudogene|3/4|n.242+3664G>A||||||,A|intron_variant|MODIFIER|OBI1-AS1|ENSG00000234377|transcript|ENST00000606376.5|pseudogene|2/3|n.153+3664G>A||||||,A|intron_variant|MODIFIER|OBI1-AS1|ENSG00000234377|transcript|ENST00000560209.6|pseudogene|2/3|n.153+3664G>A||||||,A|intron_variant|MODIFIER|OBI1-AS1|ENSG00000234377|transcript|ENST00000444769.7|pseudogene|3/5|n.216+3664G>A||||||,A|intron_variant|MODIFIER|OBI1-AS1|ENSG00000234377|transcript|ENST00000606803.1|pseudogene|3/3|n.215+3664G>A||||||,A|intron_variant|MODIFIER|OBI1-AS1|ENSG00000234377|transcript|ENST00000605996.5|pseudogene|3/4|n.394+3664G>A||||||,A|intron_variant|MODIFIER|OBI1-AS1|ENSG00000234377|transcript|ENST00000606187.5|pseudogene|2/2|n.303+3664G>A||||||	OBI1 antisense RNA 1
1204020	5_96696391_G_A	0	0.67741935483871	0.365853658536585	G|intron_variant|MODIFIER|OBI1-AS1|ENSG00000234377|transcript|ENST00000607862.5|pseudogene|2/2|n.315+4503T>G||||||,G|intron_variant|MODIFIER|OBI1-AS1|ENSG00000234377|transcript|ENST00000606429.5|pseudogene|3/5|n.384+4503T>G||||||,G|intron_variant|MODIFIER|OBI1-AS1|ENSG00000234377|transcript|ENST00000607205.5|pseudogene|1/3|n.210+223776T>G||||||,G|intron_variant|MODIFIER|OBI1-AS1|ENSG00000234377|transcript|ENST00000606124.5|pseudogene|3/4|n.384+4503T>G||||||,G|intron_variant|MODIFIER|OBI1-AS1|ENSG00000234377|transcript|ENST00000607860.5|pseudogene|4/4|n.499+4503T>G||||||,G|intron_variant|MODIFIER|OBI1-AS1|ENSG00000234377|transcript|ENST00000607220.5|pseudogene|1/3|n.77-84732T>G||||||,G|intron_variant|MODIFIER|OBI1-AS1|ENSG00000234377|transcript|ENST00000430549.6|pseudogene|3/4|n.242+4503T>G||||||,G|intron_variant|MODIFIER|OBI1-AS1|ENSG00000234377|transcript|ENST00000606376.5|pseudogene|2/3|n.153+4503T>G||||||,G|intron_variant|MODIFIER|OBI1-AS1|ENSG00000234377|transcript|ENST00000560209.6|pseudogene|2/3|n.153+4503T>G||||||,G|intron_variant|MODIFIER|OBI1-AS1|ENSG00000234377|transcript|ENST00000444769.7|pseudogene|3/5|n.216+4503T>G||||||,G|intron_variant|MODIFIER|OBI1-AS1|ENSG00000234377|transcript|ENST00000606803.1|pseudogene|3/3|n.215+4503T>G||||||,G|intron_variant|MODIFIER|OBI1-AS1|ENSG00000234377|transcript|ENST00000605996.5|pseudogene|3/4|n.394+4503T>G||||||,G|intron_variant|MODIFIER|OBI1-AS1|ENSG00000234377|transcript|ENST00000606187.5|pseudogene|2/2|n.303+4503T>G||||||	OBI1 antisense RNA 1
1204021	5_96700607_G_C	0	0.837837837837838	0.307692307692308	G|intron_variant|MODIFIER|OBI1-AS1|ENSG00000234377|transcript|ENST00000607862.5|pseudogene|2/2|n.315+4839T>G||||||,G|intron_variant|MODIFIER|OBI1-AS1|ENSG00000234377|transcript|ENST00000606429.5|pseudogene|3/5|n.384+4839T>G||||||,G|intron_variant|MODIFIER|OBI1-AS1|ENSG00000234377|transcript|ENST00000607205.5|pseudogene|1/3|n.210+224112T>G||||||,G|intron_variant|MODIFIER|OBI1-AS1|ENSG00000234377|transcript|ENST00000606124.5|pseudogene|3/4|n.384+4839T>G||||||,G|intron_variant|MODIFIER|OBI1-AS1|ENSG00000234377|transcript|ENST00000607860.5|pseudogene|4/4|n.499+4839T>G||||||,G|intron_variant|MODIFIER|OBI1-AS1|ENSG00000234377|transcript|ENST00000607220.5|pseudogene|1/3|n.77-84396T>G||||||,G|intron_variant|MODIFIER|OBI1-AS1|ENSG00000234377|transcript|ENST00000430549.6|pseudogene|3/4|n.242+4839T>G||||||,G|intron_variant|MODIFIER|OBI1-AS1|ENSG00000234377|transcript|ENST00000606376.5|pseudogene|2/3|n.153+4839T>G||||||,G|intron_variant|MODIFIER|OBI1-AS1|ENSG00000234377|transcript|ENST00000560209.6|pseudogene|2/3|n.153+4839T>G||||||,G|intron_variant|MODIFIER|OBI1-AS1|ENSG00000234377|transcript|ENST00000444769.7|pseudogene|3/5|n.216+4839T>G||||||,G|intron_variant|MODIFIER|OBI1-AS1|ENSG00000234377|transcript|ENST00000606803.1|pseudogene|3/3|n.215+4839T>G||||||,G|intron_variant|MODIFIER|OBI1-AS1|ENSG00000234377|transcript|ENST00000605996.5|pseudogene|3/4|n.394+4839T>G||||||,G|intron_variant|MODIFIER|OBI1-AS1|ENSG00000234377|transcript|ENST00000606187.5|pseudogene|2/2|n.303+4839T>G||||||	OBI1 antisense RNA 1
1204022	5_96702971_G_A	0	0.689655172413793	0.28125	A|intron_variant|MODIFIER|OBI1-AS1|ENSG00000234377|transcript|ENST00000607862.5|pseudogene|2/2|n.315+5748G>A||||||,A|intron_variant|MODIFIER|OBI1-AS1|ENSG00000234377|transcript|ENST00000606429.5|pseudogene|3/5|n.384+5748G>A||||||,A|intron_variant|MODIFIER|OBI1-AS1|ENSG00000234377|transcript|ENST00000607205.5|pseudogene|1/3|n.210+225021G>A||||||,A|intron_variant|MODIFIER|OBI1-AS1|ENSG00000234377|transcript|ENST00000606124.5|pseudogene|3/4|n.384+5748G>A||||||,A|intron_variant|MODIFIER|OBI1-AS1|ENSG00000234377|transcript|ENST00000607860.5|pseudogene|4/4|n.499+5748G>A||||||,A|intron_variant|MODIFIER|OBI1-AS1|ENSG00000234377|transcript|ENST00000607220.5|pseudogene|1/3|n.77-83487G>A||||||,A|intron_variant|MODIFIER|OBI1-AS1|ENSG00000234377|transcript|ENST00000430549.6|pseudogene|3/4|n.242+5748G>A||||||,A|intron_variant|MODIFIER|OBI1-AS1|ENSG00000234377|transcript|ENST00000606376.5|pseudogene|2/3|n.153+5748G>A||||||,A|intron_variant|MODIFIER|OBI1-AS1|ENSG00000234377|transcript|ENST00000560209.6|pseudogene|2/3|n.153+5748G>A||||||,A|intron_variant|MODIFIER|OBI1-AS1|ENSG00000234377|transcript|ENST00000444769.7|pseudogene|3/5|n.216+5748G>A||||||,A|intron_variant|MODIFIER|OBI1-AS1|ENSG00000234377|transcript|ENST00000606803.1|pseudogene|3/3|n.215+5748G>A||||||,A|intron_variant|MODIFIER|OBI1-AS1|ENSG00000234377|transcript|ENST00000605996.5|pseudogene|3/4|n.394+5748G>A||||||,A|intron_variant|MODIFIER|OBI1-AS1|ENSG00000234377|transcript|ENST00000606187.5|pseudogene|2/2|n.303+5748G>A||||||	OBI1 antisense RNA 1
1204023	5_96703321_T_C	0	0.578947368421053	0.344827586206897	A|intron_variant|MODIFIER|OBI1-AS1|ENSG00000234377|transcript|ENST00000607862.5|pseudogene|2/2|n.315+5829C>A||||||,A|intron_variant|MODIFIER|OBI1-AS1|ENSG00000234377|transcript|ENST00000606429.5|pseudogene|3/5|n.384+5829C>A||||||,A|intron_variant|MODIFIER|OBI1-AS1|ENSG00000234377|transcript|ENST00000607205.5|pseudogene|1/3|n.210+225102C>A||||||,A|intron_variant|MODIFIER|OBI1-AS1|ENSG00000234377|transcript|ENST00000606124.5|pseudogene|3/4|n.384+5829C>A||||||,A|intron_variant|MODIFIER|OBI1-AS1|ENSG00000234377|transcript|ENST00000607860.5|pseudogene|4/4|n.499+5829C>A||||||,A|intron_variant|MODIFIER|OBI1-AS1|ENSG00000234377|transcript|ENST00000607220.5|pseudogene|1/3|n.77-83406C>A||||||,A|intron_variant|MODIFIER|OBI1-AS1|ENSG00000234377|transcript|ENST00000430549.6|pseudogene|3/4|n.242+5829C>A||||||,A|intron_variant|MODIFIER|OBI1-AS1|ENSG00000234377|transcript|ENST00000606376.5|pseudogene|2/3|n.153+5829C>A||||||,A|intron_variant|MODIFIER|OBI1-AS1|ENSG00000234377|transcript|ENST00000560209.6|pseudogene|2/3|n.153+5829C>A||||||,A|intron_variant|MODIFIER|OBI1-AS1|ENSG00000234377|transcript|ENST00000444769.7|pseudogene|3/5|n.216+5829C>A||||||,A|intron_variant|MODIFIER|OBI1-AS1|ENSG00000234377|transcript|ENST00000606803.1|pseudogene|3/3|n.215+5829C>A||||||,A|intron_variant|MODIFIER|OBI1-AS1|ENSG00000234377|transcript|ENST00000605996.5|pseudogene|3/4|n.394+5829C>A||||||,A|intron_variant|MODIFIER|OBI1-AS1|ENSG00000234377|transcript|ENST00000606187.5|pseudogene|2/2|n.303+5829C>A||||||	OBI1 antisense RNA 1
1204024	5_96707716_T_C	0	0.689655172413793	0.342105263157895	C|intron_variant|MODIFIER|OBI1-AS1|ENSG00000234377|transcript|ENST00000607862.5|pseudogene|2/2|n.315+6622T>C||||||,C|intron_variant|MODIFIER|OBI1-AS1|ENSG00000234377|transcript|ENST00000606429.5|pseudogene|3/5|n.384+6622T>C||||||,C|intron_variant|MODIFIER|OBI1-AS1|ENSG00000234377|transcript|ENST00000607205.5|pseudogene|1/3|n.210+225895T>C||||||,C|intron_variant|MODIFIER|OBI1-AS1|ENSG00000234377|transcript|ENST00000606124.5|pseudogene|3/4|n.384+6622T>C||||||,C|intron_variant|MODIFIER|OBI1-AS1|ENSG00000234377|transcript|ENST00000607860.5|pseudogene|4/4|n.499+6622T>C||||||,C|intron_variant|MODIFIER|OBI1-AS1|ENSG00000234377|transcript|ENST00000607220.5|pseudogene|1/3|n.77-82613T>C||||||,C|intron_variant|MODIFIER|OBI1-AS1|ENSG00000234377|transcript|ENST00000430549.6|pseudogene|3/4|n.242+6622T>C||||||,C|intron_variant|MODIFIER|OBI1-AS1|ENSG00000234377|transcript|ENST00000606376.5|pseudogene|2/3|n.153+6622T>C||||||,C|intron_variant|MODIFIER|OBI1-AS1|ENSG00000234377|transcript|ENST00000560209.6|pseudogene|2/3|n.153+6622T>C||||||,C|intron_variant|MODIFIER|OBI1-AS1|ENSG00000234377|transcript|ENST00000444769.7|pseudogene|3/5|n.216+6622T>C||||||,C|intron_variant|MODIFIER|OBI1-AS1|ENSG00000234377|transcript|ENST00000606803.1|pseudogene|3/3|n.215+6622T>C||||||,C|intron_variant|MODIFIER|OBI1-AS1|ENSG00000234377|transcript|ENST00000605996.5|pseudogene|3/4|n.394+6622T>C||||||,C|intron_variant|MODIFIER|OBI1-AS1|ENSG00000234377|transcript|ENST00000606187.5|pseudogene|2/2|n.303+6622T>C||||||	OBI1 antisense RNA 1
1204025	5_96708977_G_A	0	0.655172413793103	0.333333333333333	C|intron_variant|MODIFIER|OBI1-AS1|ENSG00000234377|transcript|ENST00000607862.5|pseudogene|2/2|n.315+11174T>C||||||,C|intron_variant|MODIFIER|OBI1-AS1|ENSG00000234377|transcript|ENST00000606429.5|pseudogene|3/5|n.384+11174T>C||||||,C|intron_variant|MODIFIER|OBI1-AS1|ENSG00000234377|transcript|ENST00000607205.5|pseudogene|1/3|n.210+230447T>C||||||,C|intron_variant|MODIFIER|OBI1-AS1|ENSG00000234377|transcript|ENST00000606124.5|pseudogene|3/4|n.384+11174T>C||||||,C|intron_variant|MODIFIER|OBI1-AS1|ENSG00000234377|transcript|ENST00000607860.5|pseudogene|4/4|n.499+11174T>C||||||,C|intron_variant|MODIFIER|OBI1-AS1|ENSG00000234377|transcript|ENST00000607220.5|pseudogene|1/3|n.77-78061T>C||||||,C|intron_variant|MODIFIER|OBI1-AS1|ENSG00000234377|transcript|ENST00000430549.6|pseudogene|3/4|n.242+11174T>C||||||,C|intron_variant|MODIFIER|OBI1-AS1|ENSG00000234377|transcript|ENST00000606376.5|pseudogene|2/3|n.153+11174T>C||||||,C|intron_variant|MODIFIER|OBI1-AS1|ENSG00000234377|transcript|ENST00000560209.6|pseudogene|2/3|n.153+11174T>C||||||,C|intron_variant|MODIFIER|OBI1-AS1|ENSG00000234377|transcript|ENST00000444769.7|pseudogene|3/5|n.216+11174T>C||||||,C|intron_variant|MODIFIER|OBI1-AS1|ENSG00000234377|transcript|ENST00000606803.1|pseudogene|3/3|n.215+11174T>C||||||,C|intron_variant|MODIFIER|OBI1-AS1|ENSG00000234377|transcript|ENST00000605996.5|pseudogene|3/4|n.394+11174T>C||||||,C|intron_variant|MODIFIER|OBI1-AS1|ENSG00000234377|transcript|ENST00000606187.5|pseudogene|2/2|n.303+11174T>C||||||	OBI1 antisense RNA 1
1204026	5_96711208_A_G	0	0.652173913043478	0	T|intron_variant|MODIFIER|OBI1-AS1|ENSG00000234377|transcript|ENST00000607862.5|pseudogene|2/2|n.315+13064C>T||||||,T|intron_variant|MODIFIER|OBI1-AS1|ENSG00000234377|transcript|ENST00000606429.5|pseudogene|3/5|n.384+13064C>T||||||,T|intron_variant|MODIFIER|OBI1-AS1|ENSG00000234377|transcript|ENST00000607205.5|pseudogene|1/3|n.210+232337C>T||||||,T|intron_variant|MODIFIER|OBI1-AS1|ENSG00000234377|transcript|ENST00000606124.5|pseudogene|3/4|n.384+13064C>T||||||,T|intron_variant|MODIFIER|OBI1-AS1|ENSG00000234377|transcript|ENST00000607860.5|pseudogene|4/4|n.499+13064C>T||||||,T|intron_variant|MODIFIER|OBI1-AS1|ENSG00000234377|transcript|ENST00000607220.5|pseudogene|1/3|n.77-76171C>T||||||,T|intron_variant|MODIFIER|OBI1-AS1|ENSG00000234377|transcript|ENST00000430549.6|pseudogene|3/4|n.242+13064C>T||||||,T|intron_variant|MODIFIER|OBI1-AS1|ENSG00000234377|transcript|ENST00000606376.5|pseudogene|2/3|n.153+13064C>T||||||,T|intron_variant|MODIFIER|OBI1-AS1|ENSG00000234377|transcript|ENST00000560209.6|pseudogene|2/3|n.153+13064C>T||||||,T|intron_variant|MODIFIER|OBI1-AS1|ENSG00000234377|transcript|ENST00000444769.7|pseudogene|3/5|n.216+13064C>T||||||,T|intron_variant|MODIFIER|OBI1-AS1|ENSG00000234377|transcript|ENST00000606803.1|pseudogene|3/3|n.215+13064C>T||||||,T|intron_variant|MODIFIER|OBI1-AS1|ENSG00000234377|transcript|ENST00000605996.5|pseudogene|3/4|n.394+13064C>T||||||,T|intron_variant|MODIFIER|OBI1-AS1|ENSG00000234377|transcript|ENST00000606187.5|pseudogene|2/2|n.303+13064C>T||||||	OBI1 antisense RNA 1
1204027	5_96713010_G_A	0	0.627906976744186	0.3125	C|intron_variant|MODIFIER|OBI1-AS1|ENSG00000234377|transcript|ENST00000607862.5|pseudogene|2/2|n.315+17394G>C||||||,C|intron_variant|MODIFIER|OBI1-AS1|ENSG00000234377|transcript|ENST00000606429.5|pseudogene|3/5|n.384+17394G>C||||||,C|intron_variant|MODIFIER|OBI1-AS1|ENSG00000234377|transcript|ENST00000607205.5|pseudogene|1/3|n.210+236667G>C||||||,C|intron_variant|MODIFIER|OBI1-AS1|ENSG00000234377|transcript|ENST00000606124.5|pseudogene|3/4|n.384+17394G>C||||||,C|intron_variant|MODIFIER|OBI1-AS1|ENSG00000234377|transcript|ENST00000607860.5|pseudogene|4/4|n.499+17394G>C||||||,C|intron_variant|MODIFIER|OBI1-AS1|ENSG00000234377|transcript|ENST00000607220.5|pseudogene|1/3|n.77-71841G>C||||||,C|intron_variant|MODIFIER|OBI1-AS1|ENSG00000234377|transcript|ENST00000430549.6|pseudogene|3/4|n.242+17394G>C||||||,C|intron_variant|MODIFIER|OBI1-AS1|ENSG00000234377|transcript|ENST00000606376.5|pseudogene|2/3|n.153+17394G>C||||||,C|intron_variant|MODIFIER|OBI1-AS1|ENSG00000234377|transcript|ENST00000560209.6|pseudogene|2/3|n.153+17394G>C||||||,C|intron_variant|MODIFIER|OBI1-AS1|ENSG00000234377|transcript|ENST00000444769.7|pseudogene|3/5|n.216+17394G>C||||||,C|intron_variant|MODIFIER|OBI1-AS1|ENSG00000234377|transcript|ENST00000606803.1|pseudogene|3/3|n.215+17394G>C||||||,C|intron_variant|MODIFIER|OBI1-AS1|ENSG00000234377|transcript|ENST00000605996.5|pseudogene|3/4|n.394+17394G>C||||||,C|intron_variant|MODIFIER|OBI1-AS1|ENSG00000234377|transcript|ENST00000606187.5|pseudogene|2/2|n.303+17394G>C||||||	OBI1 antisense RNA 1
1204028	5_96716806_C_T	0	1	0	A|intron_variant|MODIFIER|OBI1-AS1|ENSG00000234377|transcript|ENST00000607862.5|pseudogene|2/2|n.315+20809G>A||||||,A|intron_variant|MODIFIER|OBI1-AS1|ENSG00000234377|transcript|ENST00000606429.5|pseudogene|3/5|n.384+20809G>A||||||,A|intron_variant|MODIFIER|OBI1-AS1|ENSG00000234377|transcript|ENST00000607205.5|pseudogene|1/3|n.210+240082G>A||||||,A|intron_variant|MODIFIER|OBI1-AS1|ENSG00000234377|transcript|ENST00000606124.5|pseudogene|3/4|n.384+20809G>A||||||,A|intron_variant|MODIFIER|OBI1-AS1|ENSG00000234377|transcript|ENST00000607860.5|pseudogene|4/4|n.499+20809G>A||||||,A|intron_variant|MODIFIER|OBI1-AS1|ENSG00000234377|transcript|ENST00000607220.5|pseudogene|1/3|n.77-68426G>A||||||,A|intron_variant|MODIFIER|OBI1-AS1|ENSG00000234377|transcript|ENST00000430549.6|pseudogene|3/4|n.242+20809G>A||||||,A|intron_variant|MODIFIER|OBI1-AS1|ENSG00000234377|transcript|ENST00000606376.5|pseudogene|2/3|n.153+20809G>A||||||,A|intron_variant|MODIFIER|OBI1-AS1|ENSG00000234377|transcript|ENST00000560209.6|pseudogene|2/3|n.153+20809G>A||||||,A|intron_variant|MODIFIER|OBI1-AS1|ENSG00000234377|transcript|ENST00000444769.7|pseudogene|3/5|n.216+20809G>A||||||,A|intron_variant|MODIFIER|OBI1-AS1|ENSG00000234377|transcript|ENST00000606803.1|pseudogene|3/3|n.215+20809G>A||||||,A|intron_variant|MODIFIER|OBI1-AS1|ENSG00000234377|transcript|ENST00000605996.5|pseudogene|3/4|n.394+20809G>A||||||,A|intron_variant|MODIFIER|OBI1-AS1|ENSG00000234377|transcript|ENST00000606187.5|pseudogene|2/2|n.303+20809G>A||||||	OBI1 antisense RNA 1
1204029	5_96723402_C_T	0	0.733333333333333	0	C|intron_variant|MODIFIER|OBI1-AS1|ENSG00000234377|transcript|ENST00000607862.5|pseudogene|2/2|n.315+30770A>C||||||,C|intron_variant|MODIFIER|OBI1-AS1|ENSG00000234377|transcript|ENST00000606429.5|pseudogene|3/5|n.384+30770A>C||||||,C|intron_variant|MODIFIER|OBI1-AS1|ENSG00000234377|transcript|ENST00000607205.5|pseudogene|1/3|n.210+250043A>C||||||,C|intron_variant|MODIFIER|OBI1-AS1|ENSG00000234377|transcript|ENST00000606124.5|pseudogene|3/4|n.384+30770A>C||||||,C|intron_variant|MODIFIER|OBI1-AS1|ENSG00000234377|transcript|ENST00000607860.5|pseudogene|4/4|n.499+30770A>C||||||,C|intron_variant|MODIFIER|OBI1-AS1|ENSG00000234377|transcript|ENST00000607220.5|pseudogene|1/3|n.77-58465A>C||||||,C|intron_variant|MODIFIER|OBI1-AS1|ENSG00000234377|transcript|ENST00000430549.6|pseudogene|3/4|n.242+30770A>C||||||,C|intron_variant|MODIFIER|OBI1-AS1|ENSG00000234377|transcript|ENST00000606376.5|pseudogene|2/3|n.153+30770A>C||||||,C|intron_variant|MODIFIER|OBI1-AS1|ENSG00000234377|transcript|ENST00000560209.6|pseudogene|2/3|n.153+30770A>C||||||,C|intron_variant|MODIFIER|OBI1-AS1|ENSG00000234377|transcript|ENST00000444769.7|pseudogene|3/5|n.216+30770A>C||||||,C|intron_variant|MODIFIER|OBI1-AS1|ENSG00000234377|transcript|ENST00000606803.1|pseudogene|3/3|n.215+30770A>C||||||,C|intron_variant|MODIFIER|OBI1-AS1|ENSG00000234377|transcript|ENST00000605996.5|pseudogene|3/4|n.394+30770A>C||||||,C|intron_variant|MODIFIER|OBI1-AS1|ENSG00000234377|transcript|ENST00000606187.5|pseudogene|2/2|n.303+30770A>C||||||	OBI1 antisense RNA 1
1204030	5_96729932_A_G	0	0.741935483870968	0.393939393939394	T|intron_variant|MODIFIER|OBI1-AS1|ENSG00000234377|transcript|ENST00000607862.5|pseudogene|2/2|n.315+37636C>T||||||,T|intron_variant|MODIFIER|OBI1-AS1|ENSG00000234377|transcript|ENST00000606429.5|pseudogene|3/5|n.384+37636C>T||||||,T|intron_variant|MODIFIER|OBI1-AS1|ENSG00000234377|transcript|ENST00000607205.5|pseudogene|1/3|n.210+256909C>T||||||,T|intron_variant|MODIFIER|OBI1-AS1|ENSG00000234377|transcript|ENST00000606124.5|pseudogene|3/4|n.384+37636C>T||||||,T|intron_variant|MODIFIER|OBI1-AS1|ENSG00000234377|transcript|ENST00000607860.5|pseudogene|4/4|n.499+37636C>T||||||,T|intron_variant|MODIFIER|OBI1-AS1|ENSG00000234377|transcript|ENST00000607220.5|pseudogene|1/3|n.77-51599C>T||||||,T|intron_variant|MODIFIER|OBI1-AS1|ENSG00000234377|transcript|ENST00000430549.6|pseudogene|3/4|n.242+37636C>T||||||,T|intron_variant|MODIFIER|OBI1-AS1|ENSG00000234377|transcript|ENST00000606376.5|pseudogene|2/3|n.153+37636C>T||||||,T|intron_variant|MODIFIER|OBI1-AS1|ENSG00000234377|transcript|ENST00000560209.6|pseudogene|2/3|n.153+37636C>T||||||,T|intron_variant|MODIFIER|OBI1-AS1|ENSG00000234377|transcript|ENST00000444769.7|pseudogene|3/5|n.216+37636C>T||||||,T|intron_variant|MODIFIER|OBI1-AS1|ENSG00000234377|transcript|ENST00000606803.1|pseudogene|3/3|n.215+37636C>T||||||,T|intron_variant|MODIFIER|OBI1-AS1|ENSG00000234377|transcript|ENST00000605996.5|pseudogene|3/4|n.394+37636C>T||||||,T|intron_variant|MODIFIER|OBI1-AS1|ENSG00000234377|transcript|ENST00000606187.5|pseudogene|2/2|n.303+37636C>T||||||	OBI1 antisense RNA 1
1204031	5_96742236_A_G	0	0.727272727272727	0.395348837209302	A|intron_variant|MODIFIER|OBI1-AS1|ENSG00000234377|transcript|ENST00000607862.5|pseudogene|2/2|n.315+39987G>A||||||,A|intron_variant|MODIFIER|OBI1-AS1|ENSG00000234377|transcript|ENST00000606429.5|pseudogene|3/5|n.384+39987G>A||||||,A|intron_variant|MODIFIER|OBI1-AS1|ENSG00000234377|transcript|ENST00000607205.5|pseudogene|1/3|n.210+259260G>A||||||,A|intron_variant|MODIFIER|OBI1-AS1|ENSG00000234377|transcript|ENST00000606124.5|pseudogene|3/4|n.384+39987G>A||||||,A|intron_variant|MODIFIER|OBI1-AS1|ENSG00000234377|transcript|ENST00000607860.5|pseudogene|4/4|n.499+39987G>A||||||,A|intron_variant|MODIFIER|OBI1-AS1|ENSG00000234377|transcript|ENST00000607220.5|pseudogene|1/3|n.77-49248G>A||||||,A|intron_variant|MODIFIER|OBI1-AS1|ENSG00000234377|transcript|ENST00000430549.6|pseudogene|3/4|n.242+39987G>A||||||,A|intron_variant|MODIFIER|OBI1-AS1|ENSG00000234377|transcript|ENST00000606376.5|pseudogene|2/3|n.153+39987G>A||||||,A|intron_variant|MODIFIER|OBI1-AS1|ENSG00000234377|transcript|ENST00000560209.6|pseudogene|2/3|n.153+39987G>A||||||,A|intron_variant|MODIFIER|OBI1-AS1|ENSG00000234377|transcript|ENST00000444769.7|pseudogene|3/5|n.216+39987G>A||||||,A|intron_variant|MODIFIER|OBI1-AS1|ENSG00000234377|transcript|ENST00000606803.1|pseudogene|3/3|n.215+39987G>A||||||,A|intron_variant|MODIFIER|OBI1-AS1|ENSG00000234377|transcript|ENST00000605996.5|pseudogene|3/4|n.394+39987G>A||||||,A|intron_variant|MODIFIER|OBI1-AS1|ENSG00000234377|transcript|ENST00000606187.5|pseudogene|2/2|n.303+39987G>A||||||	OBI1 antisense RNA 1
1204032	5_96742264_A_T	0	0.703703703703704	0.358974358974359	T|intron_variant|MODIFIER|OBI1-AS1|ENSG00000234377|transcript|ENST00000607862.5|pseudogene|2/2|n.315+40890C>T||||||,T|intron_variant|MODIFIER|OBI1-AS1|ENSG00000234377|transcript|ENST00000606429.5|pseudogene|3/5|n.384+40890C>T||||||,T|intron_variant|MODIFIER|OBI1-AS1|ENSG00000234377|transcript|ENST00000607205.5|pseudogene|1/3|n.210+260163C>T||||||,T|intron_variant|MODIFIER|OBI1-AS1|ENSG00000234377|transcript|ENST00000606124.5|pseudogene|3/4|n.384+40890C>T||||||,T|intron_variant|MODIFIER|OBI1-AS1|ENSG00000234377|transcript|ENST00000607860.5|pseudogene|4/4|n.499+40890C>T||||||,T|intron_variant|MODIFIER|OBI1-AS1|ENSG00000234377|transcript|ENST00000607220.5|pseudogene|1/3|n.77-48345C>T||||||,T|intron_variant|MODIFIER|OBI1-AS1|ENSG00000234377|transcript|ENST00000430549.6|pseudogene|3/4|n.242+40890C>T||||||,T|intron_variant|MODIFIER|OBI1-AS1|ENSG00000234377|transcript|ENST00000606376.5|pseudogene|2/3|n.153+40890C>T||||||,T|intron_variant|MODIFIER|OBI1-AS1|ENSG00000234377|transcript|ENST00000560209.6|pseudogene|2/3|n.153+40890C>T||||||,T|intron_variant|MODIFIER|OBI1-AS1|ENSG00000234377|transcript|ENST00000444769.7|pseudogene|3/5|n.216+40890C>T||||||,T|intron_variant|MODIFIER|OBI1-AS1|ENSG00000234377|transcript|ENST00000606803.1|pseudogene|3/3|n.215+40890C>T||||||,T|intron_variant|MODIFIER|OBI1-AS1|ENSG00000234377|transcript|ENST00000605996.5|pseudogene|3/4|n.394+40890C>T||||||,T|intron_variant|MODIFIER|OBI1-AS1|ENSG00000234377|transcript|ENST00000606187.5|pseudogene|2/2|n.303+40890C>T||||||	OBI1 antisense RNA 1
1204033	5_96742633_C_G	0	0.741935483870968	0.261904761904762	A|intron_variant|MODIFIER|OBI1-AS1|ENSG00000234377|transcript|ENST00000607862.5|pseudogene|2/2|n.315+53514C>A||||||,A|intron_variant|MODIFIER|OBI1-AS1|ENSG00000234377|transcript|ENST00000606429.5|pseudogene|3/5|n.384+53514C>A||||||,A|intron_variant|MODIFIER|OBI1-AS1|ENSG00000234377|transcript|ENST00000607205.5|pseudogene|1/3|n.211-250626C>A||||||,A|intron_variant|MODIFIER|OBI1-AS1|ENSG00000234377|transcript|ENST00000606124.5|pseudogene|3/4|n.384+53514C>A||||||,A|intron_variant|MODIFIER|OBI1-AS1|ENSG00000234377|transcript|ENST00000607860.5|pseudogene|4/4|n.499+53514C>A||||||,A|intron_variant|MODIFIER|OBI1-AS1|ENSG00000234377|transcript|ENST00000607220.5|pseudogene|1/3|n.77-35721C>A||||||,A|intron_variant|MODIFIER|OBI1-AS1|ENSG00000234377|transcript|ENST00000430549.6|pseudogene|3/4|n.242+53514C>A||||||,A|intron_variant|MODIFIER|OBI1-AS1|ENSG00000234377|transcript|ENST00000606376.5|pseudogene|2/3|n.154-35721C>A||||||,A|intron_variant|MODIFIER|OBI1-AS1|ENSG00000234377|transcript|ENST00000560209.6|pseudogene|2/3|n.153+53514C>A||||||,A|intron_variant|MODIFIER|OBI1-AS1|ENSG00000234377|transcript|ENST00000444769.7|pseudogene|3/5|n.216+53514C>A||||||,A|intron_variant|MODIFIER|OBI1-AS1|ENSG00000234377|transcript|ENST00000606803.1|pseudogene|3/3|n.215+53514C>A||||||,A|intron_variant|MODIFIER|OBI1-AS1|ENSG00000234377|transcript|ENST00000605996.5|pseudogene|3/4|n.395-35721C>A||||||,A|intron_variant|MODIFIER|OBI1-AS1|ENSG00000234377|transcript|ENST00000606187.5|pseudogene|2/2|n.304-35721C>A||||||	OBI1 antisense RNA 1
1204034	5_96742998_A_G	0	0.607142857142857	0.305555555555556	G|intron_variant|MODIFIER|OBI1-AS1|ENSG00000234377|transcript|ENST00000607862.5|pseudogene|2/2|n.315+55661A>G||||||,G|intron_variant|MODIFIER|OBI1-AS1|ENSG00000234377|transcript|ENST00000606429.5|pseudogene|3/5|n.384+55661A>G||||||,G|intron_variant|MODIFIER|OBI1-AS1|ENSG00000234377|transcript|ENST00000607205.5|pseudogene|1/3|n.211-248479A>G||||||,G|intron_variant|MODIFIER|OBI1-AS1|ENSG00000234377|transcript|ENST00000606124.5|pseudogene|3/4|n.384+55661A>G||||||,G|intron_variant|MODIFIER|OBI1-AS1|ENSG00000234377|transcript|ENST00000607860.5|pseudogene|4/4|n.499+55661A>G||||||,G|intron_variant|MODIFIER|OBI1-AS1|ENSG00000234377|transcript|ENST00000607220.5|pseudogene|1/3|n.77-33574A>G||||||,G|intron_variant|MODIFIER|OBI1-AS1|ENSG00000234377|transcript|ENST00000430549.6|pseudogene|3/4|n.242+55661A>G||||||,G|intron_variant|MODIFIER|OBI1-AS1|ENSG00000234377|transcript|ENST00000606376.5|pseudogene|2/3|n.154-33574A>G||||||,G|intron_variant|MODIFIER|OBI1-AS1|ENSG00000234377|transcript|ENST00000560209.6|pseudogene|2/3|n.153+55661A>G||||||,G|intron_variant|MODIFIER|OBI1-AS1|ENSG00000234377|transcript|ENST00000444769.7|pseudogene|3/5|n.216+55661A>G||||||,G|intron_variant|MODIFIER|OBI1-AS1|ENSG00000234377|transcript|ENST00000606803.1|pseudogene|3/3|n.215+55661A>G||||||,G|intron_variant|MODIFIER|OBI1-AS1|ENSG00000234377|transcript|ENST00000605996.5|pseudogene|3/4|n.395-33574A>G||||||,G|intron_variant|MODIFIER|OBI1-AS1|ENSG00000234377|transcript|ENST00000606187.5|pseudogene|2/2|n.304-33574A>G||||||	OBI1 antisense RNA 1
1204035	5_96746697_C_T	0	1	1	A|intron_variant|MODIFIER|OBI1-AS1|ENSG00000234377|transcript|ENST00000607862.5|pseudogene|2/2|n.315+57603T>A||||||,A|intron_variant|MODIFIER|OBI1-AS1|ENSG00000234377|transcript|ENST00000606429.5|pseudogene|3/5|n.384+57603T>A||||||,A|intron_variant|MODIFIER|OBI1-AS1|ENSG00000234377|transcript|ENST00000607205.5|pseudogene|1/3|n.211-246537T>A||||||,A|intron_variant|MODIFIER|OBI1-AS1|ENSG00000234377|transcript|ENST00000606124.5|pseudogene|3/4|n.384+57603T>A||||||,A|intron_variant|MODIFIER|OBI1-AS1|ENSG00000234377|transcript|ENST00000607860.5|pseudogene|4/4|n.499+57603T>A||||||,A|intron_variant|MODIFIER|OBI1-AS1|ENSG00000234377|transcript|ENST00000607220.5|pseudogene|1/3|n.77-31632T>A||||||,A|intron_variant|MODIFIER|OBI1-AS1|ENSG00000234377|transcript|ENST00000430549.6|pseudogene|3/4|n.242+57603T>A||||||,A|intron_variant|MODIFIER|OBI1-AS1|ENSG00000234377|transcript|ENST00000606376.5|pseudogene|2/3|n.154-31632T>A||||||,A|intron_variant|MODIFIER|OBI1-AS1|ENSG00000234377|transcript|ENST00000560209.6|pseudogene|2/3|n.153+57603T>A||||||,A|intron_variant|MODIFIER|OBI1-AS1|ENSG00000234377|transcript|ENST00000444769.7|pseudogene|3/5|n.216+57603T>A||||||,A|intron_variant|MODIFIER|OBI1-AS1|ENSG00000234377|transcript|ENST00000606803.1|pseudogene|3/3|n.215+57603T>A||||||,A|intron_variant|MODIFIER|OBI1-AS1|ENSG00000234377|transcript|ENST00000605996.5|pseudogene|3/4|n.395-31632T>A||||||,A|intron_variant|MODIFIER|OBI1-AS1|ENSG00000234377|transcript|ENST00000606187.5|pseudogene|2/2|n.304-31632T>A||||||	OBI1 antisense RNA 1
1204036	5_96756221_C_T	0	0.710526315789474	0.344827586206897	T|intron_variant|MODIFIER|OBI1-AS1|ENSG00000234377|transcript|ENST00000607862.5|pseudogene|2/2|n.315+70785C>T||||||,T|intron_variant|MODIFIER|OBI1-AS1|ENSG00000234377|transcript|ENST00000606429.5|pseudogene|3/5|n.384+70785C>T||||||,T|intron_variant|MODIFIER|OBI1-AS1|ENSG00000234377|transcript|ENST00000607205.5|pseudogene|1/3|n.211-233355C>T||||||,T|intron_variant|MODIFIER|OBI1-AS1|ENSG00000234377|transcript|ENST00000606124.5|pseudogene|3/4|n.384+70785C>T||||||,T|intron_variant|MODIFIER|OBI1-AS1|ENSG00000234377|transcript|ENST00000607860.5|pseudogene|4/4|n.499+70785C>T||||||,T|intron_variant|MODIFIER|OBI1-AS1|ENSG00000234377|transcript|ENST00000607220.5|pseudogene|1/3|n.77-18450C>T||||||,T|intron_variant|MODIFIER|OBI1-AS1|ENSG00000234377|transcript|ENST00000430549.6|pseudogene|3/4|n.242+70785C>T||||||,T|intron_variant|MODIFIER|OBI1-AS1|ENSG00000234377|transcript|ENST00000606376.5|pseudogene|2/3|n.154-18450C>T||||||,T|intron_variant|MODIFIER|OBI1-AS1|ENSG00000234377|transcript|ENST00000560209.6|pseudogene|2/3|n.153+70785C>T||||||,T|intron_variant|MODIFIER|OBI1-AS1|ENSG00000234377|transcript|ENST00000444769.7|pseudogene|3/5|n.216+70785C>T||||||,T|intron_variant|MODIFIER|OBI1-AS1|ENSG00000234377|transcript|ENST00000606803.1|pseudogene|3/3|n.215+70785C>T||||||,T|intron_variant|MODIFIER|OBI1-AS1|ENSG00000234377|transcript|ENST00000605996.5|pseudogene|3/4|n.395-18450C>T||||||,T|intron_variant|MODIFIER|OBI1-AS1|ENSG00000234377|transcript|ENST00000606187.5|pseudogene|2/2|n.304-18450C>T||||||	OBI1 antisense RNA 1
1204037	5_96771195_T_A	0	0.615384615384615	0.378378378378378	A|intron_variant|MODIFIER|OBI1-AS1|ENSG00000234377|transcript|ENST00000607862.5|pseudogene|2/2|n.315+71799G>A||||||,A|intron_variant|MODIFIER|OBI1-AS1|ENSG00000234377|transcript|ENST00000606429.5|pseudogene|3/5|n.384+71799G>A||||||,A|intron_variant|MODIFIER|OBI1-AS1|ENSG00000234377|transcript|ENST00000607205.5|pseudogene|1/3|n.211-232341G>A||||||,A|intron_variant|MODIFIER|OBI1-AS1|ENSG00000234377|transcript|ENST00000606124.5|pseudogene|3/4|n.384+71799G>A||||||,A|intron_variant|MODIFIER|OBI1-AS1|ENSG00000234377|transcript|ENST00000607860.5|pseudogene|4/4|n.499+71799G>A||||||,A|intron_variant|MODIFIER|OBI1-AS1|ENSG00000234377|transcript|ENST00000607220.5|pseudogene|1/3|n.77-17436G>A||||||,A|intron_variant|MODIFIER|OBI1-AS1|ENSG00000234377|transcript|ENST00000430549.6|pseudogene|3/4|n.242+71799G>A||||||,A|intron_variant|MODIFIER|OBI1-AS1|ENSG00000234377|transcript|ENST00000606376.5|pseudogene|2/3|n.154-17436G>A||||||,A|intron_variant|MODIFIER|OBI1-AS1|ENSG00000234377|transcript|ENST00000560209.6|pseudogene|2/3|n.153+71799G>A||||||,A|intron_variant|MODIFIER|OBI1-AS1|ENSG00000234377|transcript|ENST00000444769.7|pseudogene|3/5|n.216+71799G>A||||||,A|intron_variant|MODIFIER|OBI1-AS1|ENSG00000234377|transcript|ENST00000606803.1|pseudogene|3/3|n.215+71799G>A||||||,A|intron_variant|MODIFIER|OBI1-AS1|ENSG00000234377|transcript|ENST00000605996.5|pseudogene|3/4|n.395-17436G>A||||||,A|intron_variant|MODIFIER|OBI1-AS1|ENSG00000234377|transcript|ENST00000606187.5|pseudogene|2/2|n.304-17436G>A||||||	OBI1 antisense RNA 1
1204038	5_96771301_A_G	0	0.657142857142857	0.378378378378378	A|intron_variant|MODIFIER|OBI1-AS1|ENSG00000234377|transcript|ENST00000607862.5|pseudogene|2/2|n.315+72194C>A||||||,A|intron_variant|MODIFIER|OBI1-AS1|ENSG00000234377|transcript|ENST00000606429.5|pseudogene|3/5|n.384+72194C>A||||||,A|intron_variant|MODIFIER|OBI1-AS1|ENSG00000234377|transcript|ENST00000607205.5|pseudogene|1/3|n.211-231946C>A||||||,A|intron_variant|MODIFIER|OBI1-AS1|ENSG00000234377|transcript|ENST00000606124.5|pseudogene|3/4|n.384+72194C>A||||||,A|intron_variant|MODIFIER|OBI1-AS1|ENSG00000234377|transcript|ENST00000607860.5|pseudogene|4/4|n.499+72194C>A||||||,A|intron_variant|MODIFIER|OBI1-AS1|ENSG00000234377|transcript|ENST00000607220.5|pseudogene|1/3|n.77-17041C>A||||||,A|intron_variant|MODIFIER|OBI1-AS1|ENSG00000234377|transcript|ENST00000430549.6|pseudogene|3/4|n.242+72194C>A||||||,A|intron_variant|MODIFIER|OBI1-AS1|ENSG00000234377|transcript|ENST00000606376.5|pseudogene|2/3|n.154-17041C>A||||||,A|intron_variant|MODIFIER|OBI1-AS1|ENSG00000234377|transcript|ENST00000560209.6|pseudogene|2/3|n.153+72194C>A||||||,A|intron_variant|MODIFIER|OBI1-AS1|ENSG00000234377|transcript|ENST00000444769.7|pseudogene|3/5|n.216+72194C>A||||||,A|intron_variant|MODIFIER|OBI1-AS1|ENSG00000234377|transcript|ENST00000606803.1|pseudogene|3/3|n.215+72194C>A||||||,A|intron_variant|MODIFIER|OBI1-AS1|ENSG00000234377|transcript|ENST00000605996.5|pseudogene|3/4|n.395-17041C>A||||||,A|intron_variant|MODIFIER|OBI1-AS1|ENSG00000234377|transcript|ENST00000606187.5|pseudogene|2/2|n.304-17041C>A||||||	OBI1 antisense RNA 1
1204039	5_96772097_A_G	0	0.740740740740741	0.432432432432432	G|intron_variant|MODIFIER|OBI1-AS1|ENSG00000234377|transcript|ENST00000607862.5|pseudogene|2/2|n.315+74410T>G||||||,G|intron_variant|MODIFIER|OBI1-AS1|ENSG00000234377|transcript|ENST00000606429.5|pseudogene|3/5|n.384+74410T>G||||||,G|intron_variant|MODIFIER|OBI1-AS1|ENSG00000234377|transcript|ENST00000607205.5|pseudogene|1/3|n.211-229730T>G||||||,G|intron_variant|MODIFIER|OBI1-AS1|ENSG00000234377|transcript|ENST00000606124.5|pseudogene|3/4|n.384+74410T>G||||||,G|intron_variant|MODIFIER|OBI1-AS1|ENSG00000234377|transcript|ENST00000607860.5|pseudogene|4/4|n.499+74410T>G||||||,G|intron_variant|MODIFIER|OBI1-AS1|ENSG00000234377|transcript|ENST00000607220.5|pseudogene|1/3|n.77-14825T>G||||||,G|intron_variant|MODIFIER|OBI1-AS1|ENSG00000234377|transcript|ENST00000430549.6|pseudogene|3/4|n.242+74410T>G||||||,G|intron_variant|MODIFIER|OBI1-AS1|ENSG00000234377|transcript|ENST00000606376.5|pseudogene|2/3|n.154-14825T>G||||||,G|intron_variant|MODIFIER|OBI1-AS1|ENSG00000234377|transcript|ENST00000560209.6|pseudogene|2/3|n.153+74410T>G||||||,G|intron_variant|MODIFIER|OBI1-AS1|ENSG00000234377|transcript|ENST00000444769.7|pseudogene|3/5|n.216+74410T>G||||||,G|intron_variant|MODIFIER|OBI1-AS1|ENSG00000234377|transcript|ENST00000606803.1|pseudogene|3/3|n.215+74410T>G||||||,G|intron_variant|MODIFIER|OBI1-AS1|ENSG00000234377|transcript|ENST00000605996.5|pseudogene|3/4|n.395-14825T>G||||||,G|intron_variant|MODIFIER|OBI1-AS1|ENSG00000234377|transcript|ENST00000606187.5|pseudogene|2/2|n.304-14825T>G||||||	OBI1 antisense RNA 1
1204040	5_96775598_A_T	0	0.608695652173913	0	A|intron_variant|MODIFIER|OBI1-AS1|ENSG00000234377|transcript|ENST00000607862.5|pseudogene|2/2|n.315+93506G>A||||||,A|intron_variant|MODIFIER|OBI1-AS1|ENSG00000234377|transcript|ENST00000606429.5|pseudogene|3/5|n.384+93506G>A||||||,A|intron_variant|MODIFIER|OBI1-AS1|ENSG00000234377|transcript|ENST00000607205.5|pseudogene|1/3|n.211-210634G>A||||||,A|intron_variant|MODIFIER|OBI1-AS1|ENSG00000234377|transcript|ENST00000606124.5|pseudogene|3/4|n.384+93506G>A||||||,A|intron_variant|MODIFIER|OBI1-AS1|ENSG00000234377|transcript|ENST00000607860.5|pseudogene|4/4|n.499+93506G>A||||||,A|intron_variant|MODIFIER|OBI1-AS1|ENSG00000234377|transcript|ENST00000607220.5|pseudogene|2/3|n.236+4112G>A||||||,A|intron_variant|MODIFIER|OBI1-AS1|ENSG00000234377|transcript|ENST00000430549.6|pseudogene|3/4|n.242+93506G>A||||||,A|intron_variant|MODIFIER|OBI1-AS1|ENSG00000234377|transcript|ENST00000606376.5|pseudogene|3/3|n.313+4112G>A||||||,A|intron_variant|MODIFIER|OBI1-AS1|ENSG00000234377|transcript|ENST00000560209.6|pseudogene|2/3|n.153+93506G>A||||||,A|intron_variant|MODIFIER|OBI1-AS1|ENSG00000234377|transcript|ENST00000444769.7|pseudogene|3/5|n.216+93506G>A||||||,A|intron_variant|MODIFIER|OBI1-AS1|ENSG00000234377|transcript|ENST00000606803.1|pseudogene|3/3|n.215+93506G>A||||||,A|intron_variant|MODIFIER|OBI1-AS1|ENSG00000234377|transcript|ENST00000605996.5|pseudogene|4/4|n.554+4112G>A||||||	OBI1 antisense RNA 1
1204041	5_96776022_G_A	0	0.45	0	A|intron_variant|MODIFIER|OBI1-AS1|ENSG00000234377|transcript|ENST00000607862.5|pseudogene|2/2|n.315+94846G>A||||||,A|intron_variant|MODIFIER|OBI1-AS1|ENSG00000234377|transcript|ENST00000606429.5|pseudogene|3/5|n.384+94846G>A||||||,A|intron_variant|MODIFIER|OBI1-AS1|ENSG00000234377|transcript|ENST00000607205.5|pseudogene|1/3|n.211-209294G>A||||||,A|intron_variant|MODIFIER|OBI1-AS1|ENSG00000234377|transcript|ENST00000606124.5|pseudogene|3/4|n.384+94846G>A||||||,A|intron_variant|MODIFIER|OBI1-AS1|ENSG00000234377|transcript|ENST00000607860.5|pseudogene|4/4|n.499+94846G>A||||||,A|intron_variant|MODIFIER|OBI1-AS1|ENSG00000234377|transcript|ENST00000607220.5|pseudogene|2/3|n.236+5452G>A||||||,A|intron_variant|MODIFIER|OBI1-AS1|ENSG00000234377|transcript|ENST00000430549.6|pseudogene|3/4|n.242+94846G>A||||||,A|intron_variant|MODIFIER|OBI1-AS1|ENSG00000234377|transcript|ENST00000606376.5|pseudogene|3/3|n.313+5452G>A||||||,A|intron_variant|MODIFIER|OBI1-AS1|ENSG00000234377|transcript|ENST00000560209.6|pseudogene|2/3|n.153+94846G>A||||||,A|intron_variant|MODIFIER|OBI1-AS1|ENSG00000234377|transcript|ENST00000444769.7|pseudogene|3/5|n.216+94846G>A||||||,A|intron_variant|MODIFIER|OBI1-AS1|ENSG00000234377|transcript|ENST00000606803.1|pseudogene|3/3|n.215+94846G>A||||||,A|intron_variant|MODIFIER|OBI1-AS1|ENSG00000234377|transcript|ENST00000605996.5|pseudogene|4/4|n.554+5452G>A||||||	OBI1 antisense RNA 1
1204042	5_96777368_T_A	0	0.3	0	T|intron_variant|MODIFIER|OBI1-AS1|ENSG00000234377|transcript|ENST00000607862.5|pseudogene|2/2|n.315+96035C>T||||||,T|intron_variant|MODIFIER|OBI1-AS1|ENSG00000234377|transcript|ENST00000606429.5|pseudogene|3/5|n.384+96035C>T||||||,T|intron_variant|MODIFIER|OBI1-AS1|ENSG00000234377|transcript|ENST00000607205.5|pseudogene|1/3|n.211-208105C>T||||||,T|intron_variant|MODIFIER|OBI1-AS1|ENSG00000234377|transcript|ENST00000606124.5|pseudogene|3/4|n.384+96035C>T||||||,T|intron_variant|MODIFIER|OBI1-AS1|ENSG00000234377|transcript|ENST00000607860.5|pseudogene|4/4|n.499+96035C>T||||||,T|intron_variant|MODIFIER|OBI1-AS1|ENSG00000234377|transcript|ENST00000607220.5|pseudogene|2/3|n.236+6641C>T||||||,T|intron_variant|MODIFIER|OBI1-AS1|ENSG00000234377|transcript|ENST00000430549.6|pseudogene|3/4|n.242+96035C>T||||||,T|intron_variant|MODIFIER|OBI1-AS1|ENSG00000234377|transcript|ENST00000606376.5|pseudogene|3/3|n.313+6641C>T||||||,T|intron_variant|MODIFIER|OBI1-AS1|ENSG00000234377|transcript|ENST00000560209.6|pseudogene|2/3|n.153+96035C>T||||||,T|intron_variant|MODIFIER|OBI1-AS1|ENSG00000234377|transcript|ENST00000444769.7|pseudogene|3/5|n.216+96035C>T||||||,T|intron_variant|MODIFIER|OBI1-AS1|ENSG00000234377|transcript|ENST00000606803.1|pseudogene|3/3|n.215+96035C>T||||||,T|intron_variant|MODIFIER|OBI1-AS1|ENSG00000234377|transcript|ENST00000605996.5|pseudogene|4/4|n.554+6641C>T||||||	OBI1 antisense RNA 1
1204043	5_96777541_G_A	0	0.6	0	G|intron_variant|MODIFIER|OBI1-AS1|ENSG00000234377|transcript|ENST00000607862.5|pseudogene|2/2|n.315+101477C>G||||||,G|intron_variant|MODIFIER|OBI1-AS1|ENSG00000234377|transcript|ENST00000606429.5|pseudogene|3/5|n.384+101477C>G||||||,G|intron_variant|MODIFIER|OBI1-AS1|ENSG00000234377|transcript|ENST00000607205.5|pseudogene|1/3|n.211-202663C>G||||||,G|intron_variant|MODIFIER|OBI1-AS1|ENSG00000234377|transcript|ENST00000606124.5|pseudogene|3/4|n.384+101477C>G||||||,G|intron_variant|MODIFIER|OBI1-AS1|ENSG00000234377|transcript|ENST00000607860.5|pseudogene|4/4|n.499+101477C>G||||||,G|intron_variant|MODIFIER|OBI1-AS1|ENSG00000234377|transcript|ENST00000607220.5|pseudogene|2/3|n.236+12083C>G||||||,G|intron_variant|MODIFIER|OBI1-AS1|ENSG00000234377|transcript|ENST00000430549.6|pseudogene|3/4|n.242+101477C>G||||||,G|intron_variant|MODIFIER|OBI1-AS1|ENSG00000234377|transcript|ENST00000606376.5|pseudogene|3/3|n.313+12083C>G||||||,G|intron_variant|MODIFIER|OBI1-AS1|ENSG00000234377|transcript|ENST00000560209.6|pseudogene|2/3|n.153+101477C>G||||||,G|intron_variant|MODIFIER|OBI1-AS1|ENSG00000234377|transcript|ENST00000444769.7|pseudogene|3/5|n.216+101477C>G||||||,G|intron_variant|MODIFIER|OBI1-AS1|ENSG00000234377|transcript|ENST00000606803.1|pseudogene|3/3|n.215+101477C>G||||||,G|intron_variant|MODIFIER|OBI1-AS1|ENSG00000234377|transcript|ENST00000605996.5|pseudogene|4/4|n.554+12083C>G||||||	OBI1 antisense RNA 1
1204044	5_96778368_C_T	0	0.653846153846154	0	T|intron_variant|MODIFIER|OBI1-AS1|ENSG00000234377|transcript|ENST00000607862.5|pseudogene|2/2|n.315+102139C>T||||||,T|intron_variant|MODIFIER|OBI1-AS1|ENSG00000234377|transcript|ENST00000606429.5|pseudogene|3/5|n.384+102139C>T||||||,T|intron_variant|MODIFIER|OBI1-AS1|ENSG00000234377|transcript|ENST00000607205.5|pseudogene|1/3|n.211-202001C>T||||||,T|intron_variant|MODIFIER|OBI1-AS1|ENSG00000234377|transcript|ENST00000606124.5|pseudogene|3/4|n.384+102139C>T||||||,T|intron_variant|MODIFIER|OBI1-AS1|ENSG00000234377|transcript|ENST00000607860.5|pseudogene|4/4|n.499+102139C>T||||||,T|intron_variant|MODIFIER|OBI1-AS1|ENSG00000234377|transcript|ENST00000607220.5|pseudogene|2/3|n.236+12745C>T||||||,T|intron_variant|MODIFIER|OBI1-AS1|ENSG00000234377|transcript|ENST00000430549.6|pseudogene|3/4|n.242+102139C>T||||||,T|intron_variant|MODIFIER|OBI1-AS1|ENSG00000234377|transcript|ENST00000606376.5|pseudogene|3/3|n.313+12745C>T||||||,T|intron_variant|MODIFIER|OBI1-AS1|ENSG00000234377|transcript|ENST00000560209.6|pseudogene|2/3|n.153+102139C>T||||||,T|intron_variant|MODIFIER|OBI1-AS1|ENSG00000234377|transcript|ENST00000444769.7|pseudogene|3/5|n.216+102139C>T||||||,T|intron_variant|MODIFIER|OBI1-AS1|ENSG00000234377|transcript|ENST00000606803.1|pseudogene|3/3|n.215+102139C>T||||||,T|intron_variant|MODIFIER|OBI1-AS1|ENSG00000234377|transcript|ENST00000605996.5|pseudogene|4/4|n.554+12745C>T||||||	OBI1 antisense RNA 1
1204045	5_96778669_G_A	0	0.272727272727273	0	T|intron_variant|MODIFIER|OBI1-AS1|ENSG00000234377|transcript|ENST00000607862.5|pseudogene|2/2|n.315+102464C>T||||||,T|intron_variant|MODIFIER|OBI1-AS1|ENSG00000234377|transcript|ENST00000606429.5|pseudogene|3/5|n.384+102464C>T||||||,T|intron_variant|MODIFIER|OBI1-AS1|ENSG00000234377|transcript|ENST00000607205.5|pseudogene|1/3|n.211-201676C>T||||||,T|intron_variant|MODIFIER|OBI1-AS1|ENSG00000234377|transcript|ENST00000606124.5|pseudogene|3/4|n.384+102464C>T||||||,T|intron_variant|MODIFIER|OBI1-AS1|ENSG00000234377|transcript|ENST00000607860.5|pseudogene|4/4|n.499+102464C>T||||||,T|intron_variant|MODIFIER|OBI1-AS1|ENSG00000234377|transcript|ENST00000607220.5|pseudogene|2/3|n.236+13070C>T||||||,T|intron_variant|MODIFIER|OBI1-AS1|ENSG00000234377|transcript|ENST00000430549.6|pseudogene|3/4|n.242+102464C>T||||||,T|intron_variant|MODIFIER|OBI1-AS1|ENSG00000234377|transcript|ENST00000606376.5|pseudogene|3/3|n.313+13070C>T||||||,T|intron_variant|MODIFIER|OBI1-AS1|ENSG00000234377|transcript|ENST00000560209.6|pseudogene|2/3|n.153+102464C>T||||||,T|intron_variant|MODIFIER|OBI1-AS1|ENSG00000234377|transcript|ENST00000444769.7|pseudogene|3/5|n.216+102464C>T||||||,T|intron_variant|MODIFIER|OBI1-AS1|ENSG00000234377|transcript|ENST00000606803.1|pseudogene|3/3|n.215+102464C>T||||||,T|intron_variant|MODIFIER|OBI1-AS1|ENSG00000234377|transcript|ENST00000605996.5|pseudogene|4/4|n.554+13070C>T||||||	OBI1 antisense RNA 1
1204046	5_96780221_C_T	0	0.708333333333333	0	C|intron_variant|MODIFIER|OBI1-AS1|ENSG00000234377|transcript|ENST00000607862.5|pseudogene|2/2|n.315+103972T>C||||||,C|intron_variant|MODIFIER|OBI1-AS1|ENSG00000234377|transcript|ENST00000606429.5|pseudogene|3/5|n.384+103972T>C||||||,C|intron_variant|MODIFIER|OBI1-AS1|ENSG00000234377|transcript|ENST00000607205.5|pseudogene|1/3|n.211-200168T>C||||||,C|intron_variant|MODIFIER|OBI1-AS1|ENSG00000234377|transcript|ENST00000606124.5|pseudogene|3/4|n.384+103972T>C||||||,C|intron_variant|MODIFIER|OBI1-AS1|ENSG00000234377|transcript|ENST00000607860.5|pseudogene|4/4|n.499+103972T>C||||||,C|intron_variant|MODIFIER|OBI1-AS1|ENSG00000234377|transcript|ENST00000607220.5|pseudogene|2/3|n.236+14578T>C||||||,C|intron_variant|MODIFIER|OBI1-AS1|ENSG00000234377|transcript|ENST00000430549.6|pseudogene|3/4|n.242+103972T>C||||||,C|intron_variant|MODIFIER|OBI1-AS1|ENSG00000234377|transcript|ENST00000606376.5|pseudogene|3/3|n.313+14578T>C||||||,C|intron_variant|MODIFIER|OBI1-AS1|ENSG00000234377|transcript|ENST00000560209.6|pseudogene|2/3|n.153+103972T>C||||||,C|intron_variant|MODIFIER|OBI1-AS1|ENSG00000234377|transcript|ENST00000444769.7|pseudogene|3/5|n.216+103972T>C||||||,C|intron_variant|MODIFIER|OBI1-AS1|ENSG00000234377|transcript|ENST00000606803.1|pseudogene|3/3|n.215+103972T>C||||||,C|intron_variant|MODIFIER|OBI1-AS1|ENSG00000234377|transcript|ENST00000605996.5|pseudogene|4/4|n.554+14578T>C||||||	OBI1 antisense RNA 1
1204047	5_96782444_T_C	0	0.707317073170732	0	T|intron_variant|MODIFIER|OBI1-AS1|ENSG00000234377|transcript|ENST00000607862.5|pseudogene|2/2|n.315+111230C>T||||||,T|intron_variant|MODIFIER|OBI1-AS1|ENSG00000234377|transcript|ENST00000606429.5|pseudogene|3/5|n.384+111230C>T||||||,T|intron_variant|MODIFIER|OBI1-AS1|ENSG00000234377|transcript|ENST00000607205.5|pseudogene|1/3|n.211-192910C>T||||||,T|intron_variant|MODIFIER|OBI1-AS1|ENSG00000234377|transcript|ENST00000606124.5|pseudogene|3/4|n.384+111230C>T||||||,T|intron_variant|MODIFIER|OBI1-AS1|ENSG00000234377|transcript|ENST00000607860.5|pseudogene|4/4|n.499+111230C>T||||||,T|intron_variant|MODIFIER|OBI1-AS1|ENSG00000234377|transcript|ENST00000607220.5|pseudogene|2/3|n.236+21836C>T||||||,T|intron_variant|MODIFIER|OBI1-AS1|ENSG00000234377|transcript|ENST00000430549.6|pseudogene|3/4|n.242+111230C>T||||||,T|intron_variant|MODIFIER|OBI1-AS1|ENSG00000234377|transcript|ENST00000606376.5|pseudogene|3/3|n.313+21836C>T||||||,T|intron_variant|MODIFIER|OBI1-AS1|ENSG00000234377|transcript|ENST00000560209.6|pseudogene|2/3|n.153+111230C>T||||||,T|intron_variant|MODIFIER|OBI1-AS1|ENSG00000234377|transcript|ENST00000444769.7|pseudogene|3/5|n.216+111230C>T||||||,T|intron_variant|MODIFIER|OBI1-AS1|ENSG00000234377|transcript|ENST00000606803.1|pseudogene|3/3|n.215+111230C>T||||||,T|intron_variant|MODIFIER|OBI1-AS1|ENSG00000234377|transcript|ENST00000605996.5|pseudogene|4/4|n.554+21836C>T||||||	OBI1 antisense RNA 1
1204048	5_96783624_C_A	0	0.743589743589744	0	G|intron_variant|MODIFIER|OBI1-AS1|ENSG00000234377|transcript|ENST00000607862.5|pseudogene|2/2|n.315+111490A>G||||||,G|intron_variant|MODIFIER|OBI1-AS1|ENSG00000234377|transcript|ENST00000606429.5|pseudogene|3/5|n.384+111490A>G||||||,G|intron_variant|MODIFIER|OBI1-AS1|ENSG00000234377|transcript|ENST00000607205.5|pseudogene|1/3|n.211-192650A>G||||||,G|intron_variant|MODIFIER|OBI1-AS1|ENSG00000234377|transcript|ENST00000606124.5|pseudogene|3/4|n.384+111490A>G||||||,G|intron_variant|MODIFIER|OBI1-AS1|ENSG00000234377|transcript|ENST00000607860.5|pseudogene|4/4|n.499+111490A>G||||||,G|intron_variant|MODIFIER|OBI1-AS1|ENSG00000234377|transcript|ENST00000607220.5|pseudogene|2/3|n.236+22096A>G||||||,G|intron_variant|MODIFIER|OBI1-AS1|ENSG00000234377|transcript|ENST00000430549.6|pseudogene|3/4|n.242+111490A>G||||||,G|intron_variant|MODIFIER|OBI1-AS1|ENSG00000234377|transcript|ENST00000606376.5|pseudogene|3/3|n.313+22096A>G||||||,G|intron_variant|MODIFIER|OBI1-AS1|ENSG00000234377|transcript|ENST00000560209.6|pseudogene|2/3|n.153+111490A>G||||||,G|intron_variant|MODIFIER|OBI1-AS1|ENSG00000234377|transcript|ENST00000444769.7|pseudogene|3/5|n.216+111490A>G||||||,G|intron_variant|MODIFIER|OBI1-AS1|ENSG00000234377|transcript|ENST00000606803.1|pseudogene|3/3|n.215+111490A>G||||||,G|intron_variant|MODIFIER|OBI1-AS1|ENSG00000234377|transcript|ENST00000605996.5|pseudogene|4/4|n.554+22096A>G||||||	OBI1 antisense RNA 1
1204049	5_96789556_G_A	0	0.583333333333333	0	G|intron_variant|MODIFIER|OBI1-AS1|ENSG00000234377|transcript|ENST00000607862.5|pseudogene|2/2|n.315+111673T>G||||||,G|intron_variant|MODIFIER|OBI1-AS1|ENSG00000234377|transcript|ENST00000606429.5|pseudogene|3/5|n.384+111673T>G||||||,G|intron_variant|MODIFIER|OBI1-AS1|ENSG00000234377|transcript|ENST00000607205.5|pseudogene|1/3|n.211-192467T>G||||||,G|intron_variant|MODIFIER|OBI1-AS1|ENSG00000234377|transcript|ENST00000606124.5|pseudogene|3/4|n.384+111673T>G||||||,G|intron_variant|MODIFIER|OBI1-AS1|ENSG00000234377|transcript|ENST00000607860.5|pseudogene|4/4|n.499+111673T>G||||||,G|intron_variant|MODIFIER|OBI1-AS1|ENSG00000234377|transcript|ENST00000607220.5|pseudogene|2/3|n.236+22279T>G||||||,G|intron_variant|MODIFIER|OBI1-AS1|ENSG00000234377|transcript|ENST00000430549.6|pseudogene|3/4|n.242+111673T>G||||||,G|intron_variant|MODIFIER|OBI1-AS1|ENSG00000234377|transcript|ENST00000606376.5|pseudogene|3/3|n.313+22279T>G||||||,G|intron_variant|MODIFIER|OBI1-AS1|ENSG00000234377|transcript|ENST00000560209.6|pseudogene|2/3|n.153+111673T>G||||||,G|intron_variant|MODIFIER|OBI1-AS1|ENSG00000234377|transcript|ENST00000444769.7|pseudogene|3/5|n.216+111673T>G||||||,G|intron_variant|MODIFIER|OBI1-AS1|ENSG00000234377|transcript|ENST00000606803.1|pseudogene|3/3|n.215+111673T>G||||||,G|intron_variant|MODIFIER|OBI1-AS1|ENSG00000234377|transcript|ENST00000605996.5|pseudogene|4/4|n.554+22279T>G||||||	OBI1 antisense RNA 1
1204050	5_96791751_A_G	0	0.586206896551724	0	T|intron_variant|MODIFIER|OBI1-AS1|ENSG00000234377|transcript|ENST00000607862.5|pseudogene|2/2|n.315+113485G>T||||||,T|intron_variant|MODIFIER|OBI1-AS1|ENSG00000234377|transcript|ENST00000606429.5|pseudogene|3/5|n.384+113485G>T||||||,T|intron_variant|MODIFIER|OBI1-AS1|ENSG00000234377|transcript|ENST00000607205.5|pseudogene|1/3|n.211-190655G>T||||||,T|intron_variant|MODIFIER|OBI1-AS1|ENSG00000234377|transcript|ENST00000606124.5|pseudogene|3/4|n.384+113485G>T||||||,T|intron_variant|MODIFIER|OBI1-AS1|ENSG00000234377|transcript|ENST00000607860.5|pseudogene|4/4|n.499+113485G>T||||||,T|intron_variant|MODIFIER|OBI1-AS1|ENSG00000234377|transcript|ENST00000607220.5|pseudogene|2/3|n.236+24091G>T||||||,T|intron_variant|MODIFIER|OBI1-AS1|ENSG00000234377|transcript|ENST00000430549.6|pseudogene|3/4|n.242+113485G>T||||||,T|intron_variant|MODIFIER|OBI1-AS1|ENSG00000234377|transcript|ENST00000606376.5|pseudogene|3/3|n.313+24091G>T||||||,T|intron_variant|MODIFIER|OBI1-AS1|ENSG00000234377|transcript|ENST00000560209.6|pseudogene|2/3|n.153+113485G>T||||||,T|intron_variant|MODIFIER|OBI1-AS1|ENSG00000234377|transcript|ENST00000444769.7|pseudogene|3/5|n.216+113485G>T||||||,T|intron_variant|MODIFIER|OBI1-AS1|ENSG00000234377|transcript|ENST00000606803.1|pseudogene|3/3|n.215+113485G>T||||||,T|intron_variant|MODIFIER|OBI1-AS1|ENSG00000234377|transcript|ENST00000605996.5|pseudogene|4/4|n.554+24091G>T||||||	OBI1 antisense RNA 1
1204051	5_96796640_T_C	0	0.743589743589744	1	G|intron_variant|MODIFIER|OBI1-AS1|ENSG00000234377|transcript|ENST00000607862.5|pseudogene|2/2|n.315+115163A>G||||||,G|intron_variant|MODIFIER|OBI1-AS1|ENSG00000234377|transcript|ENST00000606429.5|pseudogene|3/5|n.384+115163A>G||||||,G|intron_variant|MODIFIER|OBI1-AS1|ENSG00000234377|transcript|ENST00000607205.5|pseudogene|1/3|n.211-188977A>G||||||,G|intron_variant|MODIFIER|OBI1-AS1|ENSG00000234377|transcript|ENST00000606124.5|pseudogene|3/4|n.384+115163A>G||||||,G|intron_variant|MODIFIER|OBI1-AS1|ENSG00000234377|transcript|ENST00000607860.5|pseudogene|4/4|n.499+115163A>G||||||,G|intron_variant|MODIFIER|OBI1-AS1|ENSG00000234377|transcript|ENST00000607220.5|pseudogene|2/3|n.236+25769A>G||||||,G|intron_variant|MODIFIER|OBI1-AS1|ENSG00000234377|transcript|ENST00000430549.6|pseudogene|3/4|n.242+115163A>G||||||,G|intron_variant|MODIFIER|OBI1-AS1|ENSG00000234377|transcript|ENST00000606376.5|pseudogene|3/3|n.313+25769A>G||||||,G|intron_variant|MODIFIER|OBI1-AS1|ENSG00000234377|transcript|ENST00000560209.6|pseudogene|2/3|n.153+115163A>G||||||,G|intron_variant|MODIFIER|OBI1-AS1|ENSG00000234377|transcript|ENST00000444769.7|pseudogene|3/5|n.216+115163A>G||||||,G|intron_variant|MODIFIER|OBI1-AS1|ENSG00000234377|transcript|ENST00000606803.1|pseudogene|3/3|n.215+115163A>G||||||,G|intron_variant|MODIFIER|OBI1-AS1|ENSG00000234377|transcript|ENST00000605996.5|pseudogene|4/4|n.554+25769A>G||||||	OBI1 antisense RNA 1
1204052	5_96800822_T_C	0	0.625	0	C|intron_variant|MODIFIER|OBI1-AS1|ENSG00000234377|transcript|ENST00000607862.5|pseudogene|2/2|n.315+117084G>C||||||,C|intron_variant|MODIFIER|OBI1-AS1|ENSG00000234377|transcript|ENST00000606429.5|pseudogene|3/5|n.384+117084G>C||||||,C|intron_variant|MODIFIER|OBI1-AS1|ENSG00000234377|transcript|ENST00000607205.5|pseudogene|1/3|n.211-187056G>C||||||,C|intron_variant|MODIFIER|OBI1-AS1|ENSG00000234377|transcript|ENST00000606124.5|pseudogene|3/4|n.384+117084G>C||||||,C|intron_variant|MODIFIER|OBI1-AS1|ENSG00000234377|transcript|ENST00000607860.5|pseudogene|4/4|n.499+117084G>C||||||,C|intron_variant|MODIFIER|OBI1-AS1|ENSG00000234377|transcript|ENST00000607220.5|pseudogene|2/3|n.236+27690G>C||||||,C|intron_variant|MODIFIER|OBI1-AS1|ENSG00000234377|transcript|ENST00000430549.6|pseudogene|3/4|n.242+117084G>C||||||,C|intron_variant|MODIFIER|OBI1-AS1|ENSG00000234377|transcript|ENST00000606376.5|pseudogene|3/3|n.313+27690G>C||||||,C|intron_variant|MODIFIER|OBI1-AS1|ENSG00000234377|transcript|ENST00000560209.6|pseudogene|2/3|n.153+117084G>C||||||,C|intron_variant|MODIFIER|OBI1-AS1|ENSG00000234377|transcript|ENST00000444769.7|pseudogene|3/5|n.216+117084G>C||||||,C|intron_variant|MODIFIER|OBI1-AS1|ENSG00000234377|transcript|ENST00000606803.1|pseudogene|3/3|n.215+117084G>C||||||,C|intron_variant|MODIFIER|OBI1-AS1|ENSG00000234377|transcript|ENST00000605996.5|pseudogene|4/4|n.554+27690G>C||||||	OBI1 antisense RNA 1
1204053	5_96802238_G_A	0	0.461538461538462	0	A|intron_variant|MODIFIER|OBI1-AS1|ENSG00000234377|transcript|ENST00000607862.5|pseudogene|2/2|n.315+117539G>A||||||,A|intron_variant|MODIFIER|OBI1-AS1|ENSG00000234377|transcript|ENST00000606429.5|pseudogene|3/5|n.384+117539G>A||||||,A|intron_variant|MODIFIER|OBI1-AS1|ENSG00000234377|transcript|ENST00000607205.5|pseudogene|1/3|n.211-186601G>A||||||,A|intron_variant|MODIFIER|OBI1-AS1|ENSG00000234377|transcript|ENST00000606124.5|pseudogene|3/4|n.384+117539G>A||||||,A|intron_variant|MODIFIER|OBI1-AS1|ENSG00000234377|transcript|ENST00000607860.5|pseudogene|4/4|n.499+117539G>A||||||,A|intron_variant|MODIFIER|OBI1-AS1|ENSG00000234377|transcript|ENST00000607220.5|pseudogene|2/3|n.236+28145G>A||||||,A|intron_variant|MODIFIER|OBI1-AS1|ENSG00000234377|transcript|ENST00000430549.6|pseudogene|3/4|n.242+117539G>A||||||,A|intron_variant|MODIFIER|OBI1-AS1|ENSG00000234377|transcript|ENST00000606376.5|pseudogene|3/3|n.313+28145G>A||||||,A|intron_variant|MODIFIER|OBI1-AS1|ENSG00000234377|transcript|ENST00000560209.6|pseudogene|2/3|n.153+117539G>A||||||,A|intron_variant|MODIFIER|OBI1-AS1|ENSG00000234377|transcript|ENST00000444769.7|pseudogene|3/5|n.216+117539G>A||||||,A|intron_variant|MODIFIER|OBI1-AS1|ENSG00000234377|transcript|ENST00000606803.1|pseudogene|3/3|n.215+117539G>A||||||,A|intron_variant|MODIFIER|OBI1-AS1|ENSG00000234377|transcript|ENST00000605996.5|pseudogene|4/4|n.554+28145G>A||||||	OBI1 antisense RNA 1
1204054	5_96803892_G_A	0	0.634146341463415	0	A|intron_variant|MODIFIER|OBI1-AS1|ENSG00000234377|transcript|ENST00000607862.5|pseudogene|2/2|n.315+119965G>A||||||,A|intron_variant|MODIFIER|OBI1-AS1|ENSG00000234377|transcript|ENST00000606429.5|pseudogene|3/5|n.384+119965G>A||||||,A|intron_variant|MODIFIER|OBI1-AS1|ENSG00000234377|transcript|ENST00000607205.5|pseudogene|1/3|n.211-184175G>A||||||,A|intron_variant|MODIFIER|OBI1-AS1|ENSG00000234377|transcript|ENST00000606124.5|pseudogene|3/4|n.384+119965G>A||||||,A|intron_variant|MODIFIER|OBI1-AS1|ENSG00000234377|transcript|ENST00000607860.5|pseudogene|4/4|n.499+119965G>A||||||,A|intron_variant|MODIFIER|OBI1-AS1|ENSG00000234377|transcript|ENST00000607220.5|pseudogene|2/3|n.236+30571G>A||||||,A|intron_variant|MODIFIER|OBI1-AS1|ENSG00000234377|transcript|ENST00000430549.6|pseudogene|3/4|n.242+119965G>A||||||,A|intron_variant|MODIFIER|OBI1-AS1|ENSG00000234377|transcript|ENST00000606376.5|pseudogene|3/3|n.313+30571G>A||||||,A|intron_variant|MODIFIER|OBI1-AS1|ENSG00000234377|transcript|ENST00000560209.6|pseudogene|2/3|n.153+119965G>A||||||,A|intron_variant|MODIFIER|OBI1-AS1|ENSG00000234377|transcript|ENST00000444769.7|pseudogene|3/5|n.216+119965G>A||||||,A|intron_variant|MODIFIER|OBI1-AS1|ENSG00000234377|transcript|ENST00000606803.1|pseudogene|3/3|n.215+119965G>A||||||,A|intron_variant|MODIFIER|OBI1-AS1|ENSG00000234377|transcript|ENST00000605996.5|pseudogene|4/4|n.554+30571G>A||||||	OBI1 antisense RNA 1
1204055	5_96809493_C_T	0	0.75609756097561	0	A|intron_variant|MODIFIER|OBI1-AS1|ENSG00000234377|transcript|ENST00000607862.5|pseudogene|2/2|n.315+120004G>A||||||,A|intron_variant|MODIFIER|OBI1-AS1|ENSG00000234377|transcript|ENST00000606429.5|pseudogene|3/5|n.384+120004G>A||||||,A|intron_variant|MODIFIER|OBI1-AS1|ENSG00000234377|transcript|ENST00000607205.5|pseudogene|1/3|n.211-184136G>A||||||,A|intron_variant|MODIFIER|OBI1-AS1|ENSG00000234377|transcript|ENST00000606124.5|pseudogene|3/4|n.384+120004G>A||||||,A|intron_variant|MODIFIER|OBI1-AS1|ENSG00000234377|transcript|ENST00000607860.5|pseudogene|4/4|n.499+120004G>A||||||,A|intron_variant|MODIFIER|OBI1-AS1|ENSG00000234377|transcript|ENST00000607220.5|pseudogene|2/3|n.236+30610G>A||||||,A|intron_variant|MODIFIER|OBI1-AS1|ENSG00000234377|transcript|ENST00000430549.6|pseudogene|3/4|n.242+120004G>A||||||,A|intron_variant|MODIFIER|OBI1-AS1|ENSG00000234377|transcript|ENST00000606376.5|pseudogene|3/3|n.313+30610G>A||||||,A|intron_variant|MODIFIER|OBI1-AS1|ENSG00000234377|transcript|ENST00000560209.6|pseudogene|2/3|n.153+120004G>A||||||,A|intron_variant|MODIFIER|OBI1-AS1|ENSG00000234377|transcript|ENST00000444769.7|pseudogene|3/5|n.216+120004G>A||||||,A|intron_variant|MODIFIER|OBI1-AS1|ENSG00000234377|transcript|ENST00000606803.1|pseudogene|3/3|n.215+120004G>A||||||,A|intron_variant|MODIFIER|OBI1-AS1|ENSG00000234377|transcript|ENST00000605996.5|pseudogene|4/4|n.554+30610G>A||||||	OBI1 antisense RNA 1
1204056	5_96812515_A_G	0	0.435897435897436	0	C|intron_variant|MODIFIER|OBI1-AS1|ENSG00000234377|transcript|ENST00000607862.5|pseudogene|2/2|n.315+124779G>C||||||,C|intron_variant|MODIFIER|OBI1-AS1|ENSG00000234377|transcript|ENST00000606429.5|pseudogene|3/5|n.384+124779G>C||||||,C|intron_variant|MODIFIER|OBI1-AS1|ENSG00000234377|transcript|ENST00000607205.5|pseudogene|1/3|n.211-179361G>C||||||,C|intron_variant|MODIFIER|OBI1-AS1|ENSG00000234377|transcript|ENST00000606124.5|pseudogene|3/4|n.384+124779G>C||||||,C|intron_variant|MODIFIER|OBI1-AS1|ENSG00000234377|transcript|ENST00000607860.5|pseudogene|4/4|n.499+124779G>C||||||,C|intron_variant|MODIFIER|OBI1-AS1|ENSG00000234377|transcript|ENST00000607220.5|pseudogene|2/3|n.236+35385G>C||||||,C|intron_variant|MODIFIER|OBI1-AS1|ENSG00000234377|transcript|ENST00000430549.6|pseudogene|3/4|n.242+124779G>C||||||,C|intron_variant|MODIFIER|OBI1-AS1|ENSG00000234377|transcript|ENST00000606376.5|pseudogene|3/3|n.313+35385G>C||||||,C|intron_variant|MODIFIER|OBI1-AS1|ENSG00000234377|transcript|ENST00000560209.6|pseudogene|2/3|n.153+124779G>C||||||,C|intron_variant|MODIFIER|OBI1-AS1|ENSG00000234377|transcript|ENST00000444769.7|pseudogene|3/5|n.216+124779G>C||||||,C|intron_variant|MODIFIER|OBI1-AS1|ENSG00000234377|transcript|ENST00000606803.1|pseudogene|3/3|n.215+124779G>C||||||,C|intron_variant|MODIFIER|OBI1-AS1|ENSG00000234377|transcript|ENST00000605996.5|pseudogene|4/4|n.554+35385G>C||||||	OBI1 antisense RNA 1
1204057	5_96817730_T_C	0	0.645161290322581	0	A|intron_variant|MODIFIER|OBI1-AS1|ENSG00000234377|transcript|ENST00000607862.5|pseudogene|2/2|n.315+130777G>A||||||,A|intron_variant|MODIFIER|OBI1-AS1|ENSG00000234377|transcript|ENST00000606429.5|pseudogene|3/5|n.384+130777G>A||||||,A|intron_variant|MODIFIER|OBI1-AS1|ENSG00000234377|transcript|ENST00000607205.5|pseudogene|1/3|n.211-173363G>A||||||,A|intron_variant|MODIFIER|OBI1-AS1|ENSG00000234377|transcript|ENST00000606124.5|pseudogene|3/4|n.384+130777G>A||||||,A|intron_variant|MODIFIER|OBI1-AS1|ENSG00000234377|transcript|ENST00000607860.5|pseudogene|4/4|n.499+130777G>A||||||,A|intron_variant|MODIFIER|OBI1-AS1|ENSG00000234377|transcript|ENST00000607220.5|pseudogene|2/3|n.236+41383G>A||||||,A|intron_variant|MODIFIER|OBI1-AS1|ENSG00000234377|transcript|ENST00000430549.6|pseudogene|3/4|n.242+130777G>A||||||,A|intron_variant|MODIFIER|OBI1-AS1|ENSG00000234377|transcript|ENST00000606376.5|pseudogene|3/3|n.313+41383G>A||||||,A|intron_variant|MODIFIER|OBI1-AS1|ENSG00000234377|transcript|ENST00000560209.6|pseudogene|2/3|n.153+130777G>A||||||,A|intron_variant|MODIFIER|OBI1-AS1|ENSG00000234377|transcript|ENST00000444769.7|pseudogene|3/5|n.216+130777G>A||||||,A|intron_variant|MODIFIER|OBI1-AS1|ENSG00000234377|transcript|ENST00000606803.1|pseudogene|3/3|n.215+130777G>A||||||,A|intron_variant|MODIFIER|OBI1-AS1|ENSG00000234377|transcript|ENST00000605996.5|pseudogene|4/4|n.554+41383G>A||||||	OBI1 antisense RNA 1
1204058	5_96820356_A_C	0	0.482758620689655	0	G|intron_variant|MODIFIER|OBI1-AS1|ENSG00000234377|transcript|ENST00000607862.5|pseudogene|2/2|n.315+143857C>G||||||,G|intron_variant|MODIFIER|OBI1-AS1|ENSG00000234377|transcript|ENST00000606429.5|pseudogene|3/5|n.384+143857C>G||||||,G|intron_variant|MODIFIER|OBI1-AS1|ENSG00000234377|transcript|ENST00000607205.5|pseudogene|1/3|n.211-160283C>G||||||,G|intron_variant|MODIFIER|OBI1-AS1|ENSG00000234377|transcript|ENST00000606124.5|pseudogene|3/4|n.384+143857C>G||||||,G|intron_variant|MODIFIER|OBI1-AS1|ENSG00000234377|transcript|ENST00000607860.5|pseudogene|4/4|n.499+143857C>G||||||,G|intron_variant|MODIFIER|OBI1-AS1|ENSG00000234377|transcript|ENST00000607220.5|pseudogene|2/3|n.236+54463C>G||||||,G|intron_variant|MODIFIER|OBI1-AS1|ENSG00000234377|transcript|ENST00000430549.6|pseudogene|3/4|n.242+143857C>G||||||,G|intron_variant|MODIFIER|OBI1-AS1|ENSG00000234377|transcript|ENST00000606376.5|pseudogene|3/3|n.313+54463C>G||||||,G|intron_variant|MODIFIER|OBI1-AS1|ENSG00000234377|transcript|ENST00000560209.6|pseudogene|2/3|n.153+143857C>G||||||,G|intron_variant|MODIFIER|OBI1-AS1|ENSG00000234377|transcript|ENST00000444769.7|pseudogene|3/5|n.216+143857C>G||||||,G|intron_variant|MODIFIER|OBI1-AS1|ENSG00000234377|transcript|ENST00000606803.1|pseudogene|3/3|n.215+143857C>G||||||,G|intron_variant|MODIFIER|OBI1-AS1|ENSG00000234377|transcript|ENST00000605996.5|pseudogene|4/4|n.554+54463C>G||||||	OBI1 antisense RNA 1
1204059	5_96821381_A_G	0	0.627450980392157	1	G|intron_variant|MODIFIER|OBI1-AS1|ENSG00000234377|transcript|ENST00000607862.5|pseudogene|2/2|n.315+145926T>G||||||,G|intron_variant|MODIFIER|OBI1-AS1|ENSG00000234377|transcript|ENST00000606429.5|pseudogene|3/5|n.384+145926T>G||||||,G|intron_variant|MODIFIER|OBI1-AS1|ENSG00000234377|transcript|ENST00000607205.5|pseudogene|1/3|n.211-158214T>G||||||,G|intron_variant|MODIFIER|OBI1-AS1|ENSG00000234377|transcript|ENST00000606124.5|pseudogene|3/4|n.384+145926T>G||||||,G|intron_variant|MODIFIER|OBI1-AS1|ENSG00000234377|transcript|ENST00000607860.5|pseudogene|4/4|n.499+145926T>G||||||,G|intron_variant|MODIFIER|OBI1-AS1|ENSG00000234377|transcript|ENST00000607220.5|pseudogene|2/3|n.236+56532T>G||||||,G|intron_variant|MODIFIER|OBI1-AS1|ENSG00000234377|transcript|ENST00000430549.6|pseudogene|3/4|n.242+145926T>G||||||,G|intron_variant|MODIFIER|OBI1-AS1|ENSG00000234377|transcript|ENST00000606376.5|pseudogene|3/3|n.313+56532T>G||||||,G|intron_variant|MODIFIER|OBI1-AS1|ENSG00000234377|transcript|ENST00000560209.6|pseudogene|2/3|n.153+145926T>G||||||,G|intron_variant|MODIFIER|OBI1-AS1|ENSG00000234377|transcript|ENST00000444769.7|pseudogene|3/5|n.216+145926T>G||||||,G|intron_variant|MODIFIER|OBI1-AS1|ENSG00000234377|transcript|ENST00000606803.1|pseudogene|3/3|n.215+145926T>G||||||,G|intron_variant|MODIFIER|OBI1-AS1|ENSG00000234377|transcript|ENST00000605996.5|pseudogene|4/4|n.554+56532T>G||||||	OBI1 antisense RNA 1
1204060	5_96824014_G_A	0	0.717391304347826	0	C|intron_variant|MODIFIER|OBI1-AS1|ENSG00000234377|transcript|ENST00000607862.5|pseudogene|2/2|n.315+148218G>C||||||,C|intron_variant|MODIFIER|OBI1-AS1|ENSG00000234377|transcript|ENST00000606429.5|pseudogene|3/5|n.384+148218G>C||||||,C|intron_variant|MODIFIER|OBI1-AS1|ENSG00000234377|transcript|ENST00000607205.5|pseudogene|1/3|n.211-155922G>C||||||,C|intron_variant|MODIFIER|OBI1-AS1|ENSG00000234377|transcript|ENST00000606124.5|pseudogene|3/4|n.384+148218G>C||||||,C|intron_variant|MODIFIER|OBI1-AS1|ENSG00000234377|transcript|ENST00000607860.5|pseudogene|4/4|n.499+148218G>C||||||,C|intron_variant|MODIFIER|OBI1-AS1|ENSG00000234377|transcript|ENST00000607220.5|pseudogene|2/3|n.236+58824G>C||||||,C|intron_variant|MODIFIER|OBI1-AS1|ENSG00000234377|transcript|ENST00000430549.6|pseudogene|3/4|n.242+148218G>C||||||,C|intron_variant|MODIFIER|OBI1-AS1|ENSG00000234377|transcript|ENST00000606376.5|pseudogene|3/3|n.313+58824G>C||||||,C|intron_variant|MODIFIER|OBI1-AS1|ENSG00000234377|transcript|ENST00000560209.6|pseudogene|2/3|n.153+148218G>C||||||,C|intron_variant|MODIFIER|OBI1-AS1|ENSG00000234377|transcript|ENST00000444769.7|pseudogene|3/5|n.216+148218G>C||||||,C|intron_variant|MODIFIER|OBI1-AS1|ENSG00000234377|transcript|ENST00000606803.1|pseudogene|3/3|n.215+148218G>C||||||,C|intron_variant|MODIFIER|OBI1-AS1|ENSG00000234377|transcript|ENST00000605996.5|pseudogene|4/4|n.554+58824G>C||||||	OBI1 antisense RNA 1
1204061	5_96827910_C_T	0	0.769230769230769	0	T|intron_variant|MODIFIER|OBI1-AS1|ENSG00000234377|transcript|ENST00000607862.5|pseudogene|2/2|n.315+149439C>T||||||,T|intron_variant|MODIFIER|OBI1-AS1|ENSG00000234377|transcript|ENST00000606429.5|pseudogene|3/5|n.384+149439C>T||||||,T|intron_variant|MODIFIER|OBI1-AS1|ENSG00000234377|transcript|ENST00000607205.5|pseudogene|1/3|n.211-154701C>T||||||,T|intron_variant|MODIFIER|OBI1-AS1|ENSG00000234377|transcript|ENST00000606124.5|pseudogene|3/4|n.384+149439C>T||||||,T|intron_variant|MODIFIER|OBI1-AS1|ENSG00000234377|transcript|ENST00000607860.5|pseudogene|4/4|n.499+149439C>T||||||,T|intron_variant|MODIFIER|OBI1-AS1|ENSG00000234377|transcript|ENST00000607220.5|pseudogene|2/3|n.236+60045C>T||||||,T|intron_variant|MODIFIER|OBI1-AS1|ENSG00000234377|transcript|ENST00000430549.6|pseudogene|3/4|n.242+149439C>T||||||,T|intron_variant|MODIFIER|OBI1-AS1|ENSG00000234377|transcript|ENST00000606376.5|pseudogene|3/3|n.313+60045C>T||||||,T|intron_variant|MODIFIER|OBI1-AS1|ENSG00000234377|transcript|ENST00000560209.6|pseudogene|2/3|n.153+149439C>T||||||,T|intron_variant|MODIFIER|OBI1-AS1|ENSG00000234377|transcript|ENST00000444769.7|pseudogene|3/5|n.216+149439C>T||||||,T|intron_variant|MODIFIER|OBI1-AS1|ENSG00000234377|transcript|ENST00000606803.1|pseudogene|3/3|n.215+149439C>T||||||,T|intron_variant|MODIFIER|OBI1-AS1|ENSG00000234377|transcript|ENST00000605996.5|pseudogene|4/4|n.554+60045C>T||||||	OBI1 antisense RNA 1
1204062	5_96828072_T_G	0	0.545454545454545	0	T|intron_variant|MODIFIER|OBI1-AS1|ENSG00000234377|transcript|ENST00000607862.5|pseudogene|2/2|n.315+150731C>T||||||,T|intron_variant|MODIFIER|OBI1-AS1|ENSG00000234377|transcript|ENST00000606429.5|pseudogene|3/5|n.384+150731C>T||||||,T|intron_variant|MODIFIER|OBI1-AS1|ENSG00000234377|transcript|ENST00000607205.5|pseudogene|1/3|n.211-153409C>T||||||,T|intron_variant|MODIFIER|OBI1-AS1|ENSG00000234377|transcript|ENST00000606124.5|pseudogene|3/4|n.384+150731C>T||||||,T|intron_variant|MODIFIER|OBI1-AS1|ENSG00000234377|transcript|ENST00000607860.5|pseudogene|4/4|n.499+150731C>T||||||,T|intron_variant|MODIFIER|OBI1-AS1|ENSG00000234377|transcript|ENST00000607220.5|pseudogene|2/3|n.236+61337C>T||||||,T|intron_variant|MODIFIER|OBI1-AS1|ENSG00000234377|transcript|ENST00000430549.6|pseudogene|3/4|n.242+150731C>T||||||,T|intron_variant|MODIFIER|OBI1-AS1|ENSG00000234377|transcript|ENST00000606376.5|pseudogene|3/3|n.313+61337C>T||||||,T|intron_variant|MODIFIER|OBI1-AS1|ENSG00000234377|transcript|ENST00000560209.6|pseudogene|2/3|n.153+150731C>T||||||,T|intron_variant|MODIFIER|OBI1-AS1|ENSG00000234377|transcript|ENST00000444769.7|pseudogene|3/5|n.216+150731C>T||||||,T|intron_variant|MODIFIER|OBI1-AS1|ENSG00000234377|transcript|ENST00000606803.1|pseudogene|3/3|n.215+150731C>T||||||,T|intron_variant|MODIFIER|OBI1-AS1|ENSG00000234377|transcript|ENST00000605996.5|pseudogene|4/4|n.554+61337C>T||||||	OBI1 antisense RNA 1
1204063	5_96832353_G_T	0	0.775	0	A|intron_variant|MODIFIER|OBI1-AS1|ENSG00000234377|transcript|ENST00000607862.5|pseudogene|2/2|n.316-137895T>A||||||,A|intron_variant|MODIFIER|OBI1-AS1|ENSG00000234377|transcript|ENST00000606429.5|pseudogene|3/5|n.385-164719T>A||||||,A|intron_variant|MODIFIER|OBI1-AS1|ENSG00000234377|transcript|ENST00000607205.5|pseudogene|1/3|n.211-137895T>A||||||,A|intron_variant|MODIFIER|OBI1-AS1|ENSG00000234377|transcript|ENST00000606124.5|pseudogene|3/4|n.385-164719T>A||||||,A|intron_variant|MODIFIER|OBI1-AS1|ENSG00000234377|transcript|ENST00000607860.5|pseudogene|4/4|n.500-164719T>A||||||,A|intron_variant|MODIFIER|OBI1-AS1|ENSG00000234377|transcript|ENST00000607220.5|pseudogene|2/3|n.236+76851T>A||||||,A|intron_variant|MODIFIER|OBI1-AS1|ENSG00000234377|transcript|ENST00000430549.6|pseudogene|3/4|n.243-137895T>A||||||,A|intron_variant|MODIFIER|OBI1-AS1|ENSG00000234377|transcript|ENST00000606376.5|pseudogene|3/3|n.313+76851T>A||||||,A|intron_variant|MODIFIER|OBI1-AS1|ENSG00000234377|transcript|ENST00000560209.6|pseudogene|2/3|n.154-164719T>A||||||,A|intron_variant|MODIFIER|OBI1-AS1|ENSG00000234377|transcript|ENST00000444769.7|pseudogene|3/5|n.217-137895T>A||||||,A|intron_variant|MODIFIER|OBI1-AS1|ENSG00000234377|transcript|ENST00000606803.1|pseudogene|3/3|n.216-137895T>A||||||,A|intron_variant|MODIFIER|OBI1-AS1|ENSG00000234377|transcript|ENST00000605996.5|pseudogene|4/4|n.554+76851T>A||||||	OBI1 antisense RNA 1
1204064	5_96834213_T_G	0	0.833333333333333	0	A|intron_variant|MODIFIER|OBI1-AS1|ENSG00000234377|transcript|ENST00000607862.5|pseudogene|2/2|n.316-137107G>A||||||,A|intron_variant|MODIFIER|OBI1-AS1|ENSG00000234377|transcript|ENST00000606429.5|pseudogene|3/5|n.385-163931G>A||||||,A|intron_variant|MODIFIER|OBI1-AS1|ENSG00000234377|transcript|ENST00000607205.5|pseudogene|1/3|n.211-137107G>A||||||,A|intron_variant|MODIFIER|OBI1-AS1|ENSG00000234377|transcript|ENST00000606124.5|pseudogene|3/4|n.385-163931G>A||||||,A|intron_variant|MODIFIER|OBI1-AS1|ENSG00000234377|transcript|ENST00000607860.5|pseudogene|4/4|n.500-163931G>A||||||,A|intron_variant|MODIFIER|OBI1-AS1|ENSG00000234377|transcript|ENST00000607220.5|pseudogene|2/3|n.236+77639G>A||||||,A|intron_variant|MODIFIER|OBI1-AS1|ENSG00000234377|transcript|ENST00000430549.6|pseudogene|3/4|n.243-137107G>A||||||,A|intron_variant|MODIFIER|OBI1-AS1|ENSG00000234377|transcript|ENST00000606376.5|pseudogene|3/3|n.313+77639G>A||||||,A|intron_variant|MODIFIER|OBI1-AS1|ENSG00000234377|transcript|ENST00000560209.6|pseudogene|2/3|n.154-163931G>A||||||,A|intron_variant|MODIFIER|OBI1-AS1|ENSG00000234377|transcript|ENST00000444769.7|pseudogene|3/5|n.217-137107G>A||||||,A|intron_variant|MODIFIER|OBI1-AS1|ENSG00000234377|transcript|ENST00000606803.1|pseudogene|3/3|n.216-137107G>A||||||,A|intron_variant|MODIFIER|OBI1-AS1|ENSG00000234377|transcript|ENST00000605996.5|pseudogene|4/4|n.554+77639G>A||||||	OBI1 antisense RNA 1
1204065	5_96835528_G_A	0	0.733333333333333	0	T|intron_variant|MODIFIER|OBI1-AS1|ENSG00000234377|transcript|ENST00000607862.5|pseudogene|2/2|n.316-128722C>T||||||,T|intron_variant|MODIFIER|OBI1-AS1|ENSG00000234377|transcript|ENST00000606429.5|pseudogene|3/5|n.385-155546C>T||||||,T|intron_variant|MODIFIER|OBI1-AS1|ENSG00000234377|transcript|ENST00000607205.5|pseudogene|1/3|n.211-128722C>T||||||,T|intron_variant|MODIFIER|OBI1-AS1|ENSG00000234377|transcript|ENST00000606124.5|pseudogene|3/4|n.385-155546C>T||||||,T|intron_variant|MODIFIER|OBI1-AS1|ENSG00000234377|transcript|ENST00000607860.5|pseudogene|4/4|n.500-155546C>T||||||,T|intron_variant|MODIFIER|OBI1-AS1|ENSG00000234377|transcript|ENST00000607220.5|pseudogene|2/3|n.236+86024C>T||||||,T|intron_variant|MODIFIER|OBI1-AS1|ENSG00000234377|transcript|ENST00000430549.6|pseudogene|3/4|n.243-128722C>T||||||,T|intron_variant|MODIFIER|OBI1-AS1|ENSG00000234377|transcript|ENST00000606376.5|pseudogene|3/3|n.313+86024C>T||||||,T|intron_variant|MODIFIER|OBI1-AS1|ENSG00000234377|transcript|ENST00000560209.6|pseudogene|2/3|n.154-155546C>T||||||,T|intron_variant|MODIFIER|OBI1-AS1|ENSG00000234377|transcript|ENST00000444769.7|pseudogene|3/5|n.217-128722C>T||||||,T|intron_variant|MODIFIER|OBI1-AS1|ENSG00000234377|transcript|ENST00000606803.1|pseudogene|3/3|n.216-128722C>T||||||,T|intron_variant|MODIFIER|OBI1-AS1|ENSG00000234377|transcript|ENST00000605996.5|pseudogene|4/4|n.554+86024C>T||||||	OBI1 antisense RNA 1
1204066	5_96844058_C_T	0	0.585365853658537	0	A|intron_variant|MODIFIER|OBI1-AS1|ENSG00000234377|transcript|ENST00000607862.5|pseudogene|2/2|n.316-127032G>A||||||,A|intron_variant|MODIFIER|OBI1-AS1|ENSG00000234377|transcript|ENST00000606429.5|pseudogene|3/5|n.385-153856G>A||||||,A|intron_variant|MODIFIER|OBI1-AS1|ENSG00000234377|transcript|ENST00000607205.5|pseudogene|1/3|n.211-127032G>A||||||,A|intron_variant|MODIFIER|OBI1-AS1|ENSG00000234377|transcript|ENST00000606124.5|pseudogene|3/4|n.385-153856G>A||||||,A|intron_variant|MODIFIER|OBI1-AS1|ENSG00000234377|transcript|ENST00000607860.5|pseudogene|4/4|n.500-153856G>A||||||,A|intron_variant|MODIFIER|OBI1-AS1|ENSG00000234377|transcript|ENST00000607220.5|pseudogene|2/3|n.236+87714G>A||||||,A|intron_variant|MODIFIER|OBI1-AS1|ENSG00000234377|transcript|ENST00000430549.6|pseudogene|3/4|n.243-127032G>A||||||,A|intron_variant|MODIFIER|OBI1-AS1|ENSG00000234377|transcript|ENST00000606376.5|pseudogene|3/3|n.313+87714G>A||||||,A|intron_variant|MODIFIER|OBI1-AS1|ENSG00000234377|transcript|ENST00000560209.6|pseudogene|2/3|n.154-153856G>A||||||,A|intron_variant|MODIFIER|OBI1-AS1|ENSG00000234377|transcript|ENST00000444769.7|pseudogene|3/5|n.217-127032G>A||||||,A|intron_variant|MODIFIER|OBI1-AS1|ENSG00000234377|transcript|ENST00000606803.1|pseudogene|3/3|n.216-127032G>A||||||,A|intron_variant|MODIFIER|OBI1-AS1|ENSG00000234377|transcript|ENST00000605996.5|pseudogene|4/4|n.554+87714G>A||||||	OBI1 antisense RNA 1
1204067	5_96846912_G_A	0	0.666666666666667	0	A|intron_variant|MODIFIER|OBI1-AS1|ENSG00000234377|transcript|ENST00000607862.5|pseudogene|2/2|n.316-126666G>A||||||,A|intron_variant|MODIFIER|OBI1-AS1|ENSG00000234377|transcript|ENST00000606429.5|pseudogene|3/5|n.385-153490G>A||||||,A|intron_variant|MODIFIER|OBI1-AS1|ENSG00000234377|transcript|ENST00000607205.5|pseudogene|1/3|n.211-126666G>A||||||,A|intron_variant|MODIFIER|OBI1-AS1|ENSG00000234377|transcript|ENST00000606124.5|pseudogene|3/4|n.385-153490G>A||||||,A|intron_variant|MODIFIER|OBI1-AS1|ENSG00000234377|transcript|ENST00000607860.5|pseudogene|4/4|n.500-153490G>A||||||,A|intron_variant|MODIFIER|OBI1-AS1|ENSG00000234377|transcript|ENST00000607220.5|pseudogene|2/3|n.236+88080G>A||||||,A|intron_variant|MODIFIER|OBI1-AS1|ENSG00000234377|transcript|ENST00000430549.6|pseudogene|3/4|n.243-126666G>A||||||,A|intron_variant|MODIFIER|OBI1-AS1|ENSG00000234377|transcript|ENST00000606376.5|pseudogene|3/3|n.313+88080G>A||||||,A|intron_variant|MODIFIER|OBI1-AS1|ENSG00000234377|transcript|ENST00000560209.6|pseudogene|2/3|n.154-153490G>A||||||,A|intron_variant|MODIFIER|OBI1-AS1|ENSG00000234377|transcript|ENST00000444769.7|pseudogene|3/5|n.217-126666G>A||||||,A|intron_variant|MODIFIER|OBI1-AS1|ENSG00000234377|transcript|ENST00000606803.1|pseudogene|3/3|n.216-126666G>A||||||,A|intron_variant|MODIFIER|OBI1-AS1|ENSG00000234377|transcript|ENST00000605996.5|pseudogene|4/4|n.554+88080G>A||||||	OBI1 antisense RNA 1
1204068	5_96852658_G_A	0	0.558823529411765	0	G|intron_variant|MODIFIER|OBI1-AS1|ENSG00000234377|transcript|ENST00000607862.5|pseudogene|2/2|n.316-124525A>G||||||,G|intron_variant|MODIFIER|OBI1-AS1|ENSG00000234377|transcript|ENST00000606429.5|pseudogene|3/5|n.385-151349A>G||||||,G|intron_variant|MODIFIER|OBI1-AS1|ENSG00000234377|transcript|ENST00000607205.5|pseudogene|1/3|n.211-124525A>G||||||,G|intron_variant|MODIFIER|OBI1-AS1|ENSG00000234377|transcript|ENST00000606124.5|pseudogene|3/4|n.385-151349A>G||||||,G|intron_variant|MODIFIER|OBI1-AS1|ENSG00000234377|transcript|ENST00000607860.5|pseudogene|4/4|n.500-151349A>G||||||,G|intron_variant|MODIFIER|OBI1-AS1|ENSG00000234377|transcript|ENST00000607220.5|pseudogene|2/3|n.236+90221A>G||||||,G|intron_variant|MODIFIER|OBI1-AS1|ENSG00000234377|transcript|ENST00000430549.6|pseudogene|3/4|n.243-124525A>G||||||,G|intron_variant|MODIFIER|OBI1-AS1|ENSG00000234377|transcript|ENST00000606376.5|pseudogene|3/3|n.313+90221A>G||||||,G|intron_variant|MODIFIER|OBI1-AS1|ENSG00000234377|transcript|ENST00000560209.6|pseudogene|2/3|n.154-151349A>G||||||,G|intron_variant|MODIFIER|OBI1-AS1|ENSG00000234377|transcript|ENST00000444769.7|pseudogene|3/5|n.217-124525A>G||||||,G|intron_variant|MODIFIER|OBI1-AS1|ENSG00000234377|transcript|ENST00000606803.1|pseudogene|3/3|n.216-124525A>G||||||,G|intron_variant|MODIFIER|OBI1-AS1|ENSG00000234377|transcript|ENST00000605996.5|pseudogene|4/4|n.554+90221A>G||||||	OBI1 antisense RNA 1
1204069	5_96852779_A_C	0	0.59375	0	C|intron_variant|MODIFIER|OBI1-AS1|ENSG00000234377|transcript|ENST00000607862.5|pseudogene|2/2|n.316-124346G>C||||||,C|intron_variant|MODIFIER|OBI1-AS1|ENSG00000234377|transcript|ENST00000606429.5|pseudogene|3/5|n.385-151170G>C||||||,C|intron_variant|MODIFIER|OBI1-AS1|ENSG00000234377|transcript|ENST00000607205.5|pseudogene|1/3|n.211-124346G>C||||||,C|intron_variant|MODIFIER|OBI1-AS1|ENSG00000234377|transcript|ENST00000606124.5|pseudogene|3/4|n.385-151170G>C||||||,C|intron_variant|MODIFIER|OBI1-AS1|ENSG00000234377|transcript|ENST00000607860.5|pseudogene|4/4|n.500-151170G>C||||||,C|intron_variant|MODIFIER|OBI1-AS1|ENSG00000234377|transcript|ENST00000607220.5|pseudogene|2/3|n.236+90400G>C||||||,C|intron_variant|MODIFIER|OBI1-AS1|ENSG00000234377|transcript|ENST00000430549.6|pseudogene|3/4|n.243-124346G>C||||||,C|intron_variant|MODIFIER|OBI1-AS1|ENSG00000234377|transcript|ENST00000606376.5|pseudogene|3/3|n.313+90400G>C||||||,C|intron_variant|MODIFIER|OBI1-AS1|ENSG00000234377|transcript|ENST00000560209.6|pseudogene|2/3|n.154-151170G>C||||||,C|intron_variant|MODIFIER|OBI1-AS1|ENSG00000234377|transcript|ENST00000444769.7|pseudogene|3/5|n.217-124346G>C||||||,C|intron_variant|MODIFIER|OBI1-AS1|ENSG00000234377|transcript|ENST00000606803.1|pseudogene|3/3|n.216-124346G>C||||||,C|intron_variant|MODIFIER|OBI1-AS1|ENSG00000234377|transcript|ENST00000605996.5|pseudogene|4/4|n.554+90400G>C||||||	OBI1 antisense RNA 1
1204070	5_96853533_G_A	0	0.466666666666667	0	A|intron_variant|MODIFIER|OBI1-AS1|ENSG00000234377|transcript|ENST00000607862.5|pseudogene|2/2|n.316-122826G>A||||||,A|intron_variant|MODIFIER|OBI1-AS1|ENSG00000234377|transcript|ENST00000606429.5|pseudogene|3/5|n.385-149650G>A||||||,A|intron_variant|MODIFIER|OBI1-AS1|ENSG00000234377|transcript|ENST00000607205.5|pseudogene|1/3|n.211-122826G>A||||||,A|intron_variant|MODIFIER|OBI1-AS1|ENSG00000234377|transcript|ENST00000606124.5|pseudogene|3/4|n.385-149650G>A||||||,A|intron_variant|MODIFIER|OBI1-AS1|ENSG00000234377|transcript|ENST00000607860.5|pseudogene|4/4|n.500-149650G>A||||||,A|intron_variant|MODIFIER|OBI1-AS1|ENSG00000234377|transcript|ENST00000607220.5|pseudogene|2/3|n.236+91920G>A||||||,A|intron_variant|MODIFIER|OBI1-AS1|ENSG00000234377|transcript|ENST00000430549.6|pseudogene|3/4|n.243-122826G>A||||||,A|intron_variant|MODIFIER|OBI1-AS1|ENSG00000234377|transcript|ENST00000606376.5|pseudogene|3/3|n.313+91920G>A||||||,A|intron_variant|MODIFIER|OBI1-AS1|ENSG00000234377|transcript|ENST00000560209.6|pseudogene|2/3|n.154-149650G>A||||||,A|intron_variant|MODIFIER|OBI1-AS1|ENSG00000234377|transcript|ENST00000444769.7|pseudogene|3/5|n.217-122826G>A||||||,A|intron_variant|MODIFIER|OBI1-AS1|ENSG00000234377|transcript|ENST00000606803.1|pseudogene|3/3|n.216-122826G>A||||||,A|intron_variant|MODIFIER|OBI1-AS1|ENSG00000234377|transcript|ENST00000605996.5|pseudogene|4/4|n.554+91920G>A||||||	OBI1 antisense RNA 1
1204071	5_96861310_T_G	0	0.707317073170732	0	T|intron_variant|MODIFIER|OBI1-AS1|ENSG00000234377|transcript|ENST00000607862.5|pseudogene|2/2|n.316-112784C>T||||||,T|intron_variant|MODIFIER|OBI1-AS1|ENSG00000234377|transcript|ENST00000606429.5|pseudogene|3/5|n.385-139608C>T||||||,T|intron_variant|MODIFIER|OBI1-AS1|ENSG00000234377|transcript|ENST00000607205.5|pseudogene|1/3|n.211-112784C>T||||||,T|intron_variant|MODIFIER|OBI1-AS1|ENSG00000234377|transcript|ENST00000606124.5|pseudogene|3/4|n.385-139608C>T||||||,T|intron_variant|MODIFIER|OBI1-AS1|ENSG00000234377|transcript|ENST00000607860.5|pseudogene|4/4|n.500-139608C>T||||||,T|intron_variant|MODIFIER|OBI1-AS1|ENSG00000234377|transcript|ENST00000607220.5|pseudogene|2/3|n.236+101962C>T||||||,T|intron_variant|MODIFIER|OBI1-AS1|ENSG00000234377|transcript|ENST00000430549.6|pseudogene|3/4|n.243-112784C>T||||||,T|intron_variant|MODIFIER|OBI1-AS1|ENSG00000234377|transcript|ENST00000606376.5|pseudogene|3/3|n.313+101962C>T||||||,T|intron_variant|MODIFIER|OBI1-AS1|ENSG00000234377|transcript|ENST00000560209.6|pseudogene|2/3|n.154-139608C>T||||||,T|intron_variant|MODIFIER|OBI1-AS1|ENSG00000234377|transcript|ENST00000444769.7|pseudogene|3/5|n.217-112784C>T||||||,T|intron_variant|MODIFIER|OBI1-AS1|ENSG00000234377|transcript|ENST00000606803.1|pseudogene|3/3|n.216-112784C>T||||||,T|intron_variant|MODIFIER|OBI1-AS1|ENSG00000234377|transcript|ENST00000605996.5|pseudogene|4/4|n.554+101962C>T||||||	OBI1 antisense RNA 1
1204072	5_96863268_C_T	0	0.625	0	C|intron_variant|MODIFIER|OBI1-AS1|ENSG00000234377|transcript|ENST00000607862.5|pseudogene|2/2|n.316-106885T>C||||||,C|intron_variant|MODIFIER|OBI1-AS1|ENSG00000234377|transcript|ENST00000606429.5|pseudogene|3/5|n.385-133709T>C||||||,C|intron_variant|MODIFIER|OBI1-AS1|ENSG00000234377|transcript|ENST00000607205.5|pseudogene|1/3|n.211-106885T>C||||||,C|intron_variant|MODIFIER|OBI1-AS1|ENSG00000234377|transcript|ENST00000606124.5|pseudogene|3/4|n.385-133709T>C||||||,C|intron_variant|MODIFIER|OBI1-AS1|ENSG00000234377|transcript|ENST00000607860.5|pseudogene|4/4|n.500-133709T>C||||||,C|intron_variant|MODIFIER|OBI1-AS1|ENSG00000234377|transcript|ENST00000607220.5|pseudogene|2/3|n.236+107861T>C||||||,C|intron_variant|MODIFIER|OBI1-AS1|ENSG00000234377|transcript|ENST00000430549.6|pseudogene|3/4|n.243-106885T>C||||||,C|intron_variant|MODIFIER|OBI1-AS1|ENSG00000234377|transcript|ENST00000606376.5|pseudogene|3/3|n.313+107861T>C||||||,C|intron_variant|MODIFIER|OBI1-AS1|ENSG00000234377|transcript|ENST00000560209.6|pseudogene|2/3|n.154-133709T>C||||||,C|intron_variant|MODIFIER|OBI1-AS1|ENSG00000234377|transcript|ENST00000444769.7|pseudogene|3/5|n.217-106885T>C||||||,C|intron_variant|MODIFIER|OBI1-AS1|ENSG00000234377|transcript|ENST00000606803.1|pseudogene|3/3|n.216-106885T>C||||||,C|intron_variant|MODIFIER|OBI1-AS1|ENSG00000234377|transcript|ENST00000605996.5|pseudogene|4/4|n.555-106885T>C||||||	OBI1 antisense RNA 1
1204073	5_96863962_G_A	0	0.741935483870968	0	A|intron_variant|MODIFIER|OBI1-AS1|ENSG00000234377|transcript|ENST00000607862.5|pseudogene|2/2|n.316-106493G>A||||||,A|intron_variant|MODIFIER|OBI1-AS1|ENSG00000234377|transcript|ENST00000606429.5|pseudogene|3/5|n.385-133317G>A||||||,A|intron_variant|MODIFIER|OBI1-AS1|ENSG00000234377|transcript|ENST00000607205.5|pseudogene|1/3|n.211-106493G>A||||||,A|intron_variant|MODIFIER|OBI1-AS1|ENSG00000234377|transcript|ENST00000606124.5|pseudogene|3/4|n.385-133317G>A||||||,A|intron_variant|MODIFIER|OBI1-AS1|ENSG00000234377|transcript|ENST00000607860.5|pseudogene|4/4|n.500-133317G>A||||||,A|intron_variant|MODIFIER|OBI1-AS1|ENSG00000234377|transcript|ENST00000607220.5|pseudogene|2/3|n.236+108253G>A||||||,A|intron_variant|MODIFIER|OBI1-AS1|ENSG00000234377|transcript|ENST00000430549.6|pseudogene|3/4|n.243-106493G>A||||||,A|intron_variant|MODIFIER|OBI1-AS1|ENSG00000234377|transcript|ENST00000606376.5|pseudogene|3/3|n.313+108253G>A||||||,A|intron_variant|MODIFIER|OBI1-AS1|ENSG00000234377|transcript|ENST00000560209.6|pseudogene|2/3|n.154-133317G>A||||||,A|intron_variant|MODIFIER|OBI1-AS1|ENSG00000234377|transcript|ENST00000444769.7|pseudogene|3/5|n.217-106493G>A||||||,A|intron_variant|MODIFIER|OBI1-AS1|ENSG00000234377|transcript|ENST00000606803.1|pseudogene|3/3|n.216-106493G>A||||||,A|intron_variant|MODIFIER|OBI1-AS1|ENSG00000234377|transcript|ENST00000605996.5|pseudogene|4/4|n.555-106493G>A||||||	OBI1 antisense RNA 1
1204074	5_96865876_A_C	0	1	0	C|intron_variant|MODIFIER|OBI1-AS1|ENSG00000234377|transcript|ENST00000607862.5|pseudogene|2/2|n.316-102554A>C||||||,C|intron_variant|MODIFIER|OBI1-AS1|ENSG00000234377|transcript|ENST00000606429.5|pseudogene|3/5|n.385-129378A>C||||||,C|intron_variant|MODIFIER|OBI1-AS1|ENSG00000234377|transcript|ENST00000607205.5|pseudogene|1/3|n.211-102554A>C||||||,C|intron_variant|MODIFIER|OBI1-AS1|ENSG00000234377|transcript|ENST00000606124.5|pseudogene|3/4|n.385-129378A>C||||||,C|intron_variant|MODIFIER|OBI1-AS1|ENSG00000234377|transcript|ENST00000607860.5|pseudogene|4/4|n.500-129378A>C||||||,C|intron_variant|MODIFIER|OBI1-AS1|ENSG00000234377|transcript|ENST00000607220.5|pseudogene|2/3|n.236+112192A>C||||||,C|intron_variant|MODIFIER|OBI1-AS1|ENSG00000234377|transcript|ENST00000430549.6|pseudogene|3/4|n.243-102554A>C||||||,C|intron_variant|MODIFIER|OBI1-AS1|ENSG00000234377|transcript|ENST00000606376.5|pseudogene|3/3|n.313+112192A>C||||||,C|intron_variant|MODIFIER|OBI1-AS1|ENSG00000234377|transcript|ENST00000560209.6|pseudogene|2/3|n.154-129378A>C||||||,C|intron_variant|MODIFIER|OBI1-AS1|ENSG00000234377|transcript|ENST00000444769.7|pseudogene|3/5|n.217-102554A>C||||||,C|intron_variant|MODIFIER|OBI1-AS1|ENSG00000234377|transcript|ENST00000606803.1|pseudogene|3/3|n.216-102554A>C||||||,C|intron_variant|MODIFIER|OBI1-AS1|ENSG00000234377|transcript|ENST00000605996.5|pseudogene|4/4|n.555-102554A>C||||||	OBI1 antisense RNA 1
1204075	5_96869841_G_A	0	0.736842105263158	0	A|intron_variant|MODIFIER|OBI1-AS1|ENSG00000234377|transcript|ENST00000607862.5|pseudogene|2/2|n.316-97144G>A||||||,A|intron_variant|MODIFIER|OBI1-AS1|ENSG00000234377|transcript|ENST00000606429.5|pseudogene|3/5|n.385-123968G>A||||||,A|intron_variant|MODIFIER|OBI1-AS1|ENSG00000234377|transcript|ENST00000607205.5|pseudogene|1/3|n.211-97144G>A||||||,A|intron_variant|MODIFIER|OBI1-AS1|ENSG00000234377|transcript|ENST00000606124.5|pseudogene|3/4|n.385-123968G>A||||||,A|intron_variant|MODIFIER|OBI1-AS1|ENSG00000234377|transcript|ENST00000607860.5|pseudogene|4/4|n.500-123968G>A||||||,A|intron_variant|MODIFIER|OBI1-AS1|ENSG00000234377|transcript|ENST00000607220.5|pseudogene|2/3|n.236+117602G>A||||||,A|intron_variant|MODIFIER|OBI1-AS1|ENSG00000234377|transcript|ENST00000430549.6|pseudogene|3/4|n.243-97144G>A||||||,A|intron_variant|MODIFIER|OBI1-AS1|ENSG00000234377|transcript|ENST00000606376.5|pseudogene|3/3|n.313+117602G>A||||||,A|intron_variant|MODIFIER|OBI1-AS1|ENSG00000234377|transcript|ENST00000560209.6|pseudogene|2/3|n.154-123968G>A||||||,A|intron_variant|MODIFIER|OBI1-AS1|ENSG00000234377|transcript|ENST00000444769.7|pseudogene|3/5|n.217-97144G>A||||||,A|intron_variant|MODIFIER|OBI1-AS1|ENSG00000234377|transcript|ENST00000606803.1|pseudogene|3/3|n.216-97144G>A||||||,A|intron_variant|MODIFIER|OBI1-AS1|ENSG00000234377|transcript|ENST00000605996.5|pseudogene|4/4|n.555-97144G>A||||||	OBI1 antisense RNA 1
1204076	5_96870062_T_G	0	0.583333333333333	0	C|intron_variant|MODIFIER|OBI1-AS1|ENSG00000234377|transcript|ENST00000607862.5|pseudogene|2/2|n.316-96705T>C||||||,C|intron_variant|MODIFIER|OBI1-AS1|ENSG00000234377|transcript|ENST00000606429.5|pseudogene|3/5|n.385-123529T>C||||||,C|intron_variant|MODIFIER|OBI1-AS1|ENSG00000234377|transcript|ENST00000607205.5|pseudogene|1/3|n.211-96705T>C||||||,C|intron_variant|MODIFIER|OBI1-AS1|ENSG00000234377|transcript|ENST00000606124.5|pseudogene|3/4|n.385-123529T>C||||||,C|intron_variant|MODIFIER|OBI1-AS1|ENSG00000234377|transcript|ENST00000607860.5|pseudogene|4/4|n.500-123529T>C||||||,C|intron_variant|MODIFIER|OBI1-AS1|ENSG00000234377|transcript|ENST00000607220.5|pseudogene|2/3|n.236+118041T>C||||||,C|intron_variant|MODIFIER|OBI1-AS1|ENSG00000234377|transcript|ENST00000430549.6|pseudogene|3/4|n.243-96705T>C||||||,C|intron_variant|MODIFIER|OBI1-AS1|ENSG00000234377|transcript|ENST00000606376.5|pseudogene|3/3|n.313+118041T>C||||||,C|intron_variant|MODIFIER|OBI1-AS1|ENSG00000234377|transcript|ENST00000560209.6|pseudogene|2/3|n.154-123529T>C||||||,C|intron_variant|MODIFIER|OBI1-AS1|ENSG00000234377|transcript|ENST00000444769.7|pseudogene|3/5|n.217-96705T>C||||||,C|intron_variant|MODIFIER|OBI1-AS1|ENSG00000234377|transcript|ENST00000606803.1|pseudogene|3/3|n.216-96705T>C||||||,C|intron_variant|MODIFIER|OBI1-AS1|ENSG00000234377|transcript|ENST00000605996.5|pseudogene|4/4|n.555-96705T>C||||||	OBI1 antisense RNA 1
1204077	5_96870386_A_G	0	0.5	0	G|intron_variant|MODIFIER|OBI1-AS1|ENSG00000234377|transcript|ENST00000607862.5|pseudogene|2/2|n.316-92627T>G||||||,G|intron_variant|MODIFIER|OBI1-AS1|ENSG00000234377|transcript|ENST00000606429.5|pseudogene|3/5|n.385-119451T>G||||||,G|intron_variant|MODIFIER|OBI1-AS1|ENSG00000234377|transcript|ENST00000607205.5|pseudogene|1/3|n.211-92627T>G||||||,G|intron_variant|MODIFIER|OBI1-AS1|ENSG00000234377|transcript|ENST00000606124.5|pseudogene|3/4|n.385-119451T>G||||||,G|intron_variant|MODIFIER|OBI1-AS1|ENSG00000234377|transcript|ENST00000607860.5|pseudogene|4/4|n.500-119451T>G||||||,G|intron_variant|MODIFIER|OBI1-AS1|ENSG00000234377|transcript|ENST00000607220.5|pseudogene|2/3|n.237-119451T>G||||||,G|intron_variant|MODIFIER|OBI1-AS1|ENSG00000234377|transcript|ENST00000430549.6|pseudogene|3/4|n.243-92627T>G||||||,G|intron_variant|MODIFIER|OBI1-AS1|ENSG00000234377|transcript|ENST00000606376.5|pseudogene|3/3|n.314-119451T>G||||||,G|intron_variant|MODIFIER|OBI1-AS1|ENSG00000234377|transcript|ENST00000560209.6|pseudogene|2/3|n.154-119451T>G||||||,G|intron_variant|MODIFIER|OBI1-AS1|ENSG00000234377|transcript|ENST00000444769.7|pseudogene|3/5|n.217-92627T>G||||||,G|intron_variant|MODIFIER|OBI1-AS1|ENSG00000234377|transcript|ENST00000606803.1|pseudogene|3/3|n.216-92627T>G||||||,G|intron_variant|MODIFIER|OBI1-AS1|ENSG00000234377|transcript|ENST00000605996.5|pseudogene|4/4|n.555-92627T>G||||||	OBI1 antisense RNA 1
1204078	5_96870914_C_T	0	0.46875	0	A|intron_variant|MODIFIER|OBI1-AS1|ENSG00000234377|transcript|ENST00000607862.5|pseudogene|2/2|n.316-88335G>A||||||,A|intron_variant|MODIFIER|OBI1-AS1|ENSG00000234377|transcript|ENST00000606429.5|pseudogene|3/5|n.385-115159G>A||||||,A|intron_variant|MODIFIER|OBI1-AS1|ENSG00000234377|transcript|ENST00000607205.5|pseudogene|1/3|n.211-88335G>A||||||,A|intron_variant|MODIFIER|OBI1-AS1|ENSG00000234377|transcript|ENST00000606124.5|pseudogene|3/4|n.385-115159G>A||||||,A|intron_variant|MODIFIER|OBI1-AS1|ENSG00000234377|transcript|ENST00000607860.5|pseudogene|4/4|n.500-115159G>A||||||,A|intron_variant|MODIFIER|OBI1-AS1|ENSG00000234377|transcript|ENST00000607220.5|pseudogene|2/3|n.237-115159G>A||||||,A|intron_variant|MODIFIER|OBI1-AS1|ENSG00000234377|transcript|ENST00000430549.6|pseudogene|3/4|n.243-88335G>A||||||,A|intron_variant|MODIFIER|OBI1-AS1|ENSG00000234377|transcript|ENST00000606376.5|pseudogene|3/3|n.314-115159G>A||||||,A|intron_variant|MODIFIER|OBI1-AS1|ENSG00000234377|transcript|ENST00000560209.6|pseudogene|2/3|n.154-115159G>A||||||,A|intron_variant|MODIFIER|OBI1-AS1|ENSG00000234377|transcript|ENST00000444769.7|pseudogene|3/5|n.217-88335G>A||||||,A|intron_variant|MODIFIER|OBI1-AS1|ENSG00000234377|transcript|ENST00000606803.1|pseudogene|3/3|n.216-88335G>A||||||,A|intron_variant|MODIFIER|OBI1-AS1|ENSG00000234377|transcript|ENST00000605996.5|pseudogene|4/4|n.555-88335G>A||||||	OBI1 antisense RNA 1
1204079	5_96873422_T_G	0	0.482758620689655	0	T|intron_variant|MODIFIER|OBI1-AS1|ENSG00000234377|transcript|ENST00000607862.5|pseudogene|2/2|n.316-79364G>T||||||,T|intron_variant|MODIFIER|OBI1-AS1|ENSG00000234377|transcript|ENST00000606429.5|pseudogene|3/5|n.385-106188G>T||||||,T|intron_variant|MODIFIER|OBI1-AS1|ENSG00000234377|transcript|ENST00000607205.5|pseudogene|1/3|n.211-79364G>T||||||,T|intron_variant|MODIFIER|OBI1-AS1|ENSG00000234377|transcript|ENST00000606124.5|pseudogene|3/4|n.385-106188G>T||||||,T|intron_variant|MODIFIER|OBI1-AS1|ENSG00000234377|transcript|ENST00000607860.5|pseudogene|4/4|n.500-106188G>T||||||,T|intron_variant|MODIFIER|OBI1-AS1|ENSG00000234377|transcript|ENST00000607220.5|pseudogene|2/3|n.237-106188G>T||||||,T|intron_variant|MODIFIER|OBI1-AS1|ENSG00000234377|transcript|ENST00000430549.6|pseudogene|3/4|n.243-79364G>T||||||,T|intron_variant|MODIFIER|OBI1-AS1|ENSG00000234377|transcript|ENST00000606376.5|pseudogene|3/3|n.314-106188G>T||||||,T|intron_variant|MODIFIER|OBI1-AS1|ENSG00000234377|transcript|ENST00000560209.6|pseudogene|2/3|n.154-106188G>T||||||,T|intron_variant|MODIFIER|OBI1-AS1|ENSG00000234377|transcript|ENST00000444769.7|pseudogene|3/5|n.217-79364G>T||||||,T|intron_variant|MODIFIER|OBI1-AS1|ENSG00000234377|transcript|ENST00000606803.1|pseudogene|3/3|n.216-79364G>T||||||,T|intron_variant|MODIFIER|OBI1-AS1|ENSG00000234377|transcript|ENST00000605996.5|pseudogene|4/4|n.555-79364G>T||||||	OBI1 antisense RNA 1
1204080	5_96874071_C_T	0	0.666666666666667	0	T|intron_variant|MODIFIER|OBI1-AS1|ENSG00000234377|transcript|ENST00000607862.5|pseudogene|2/2|n.316-76654C>T||||||,T|intron_variant|MODIFIER|OBI1-AS1|ENSG00000234377|transcript|ENST00000606429.5|pseudogene|3/5|n.385-103478C>T||||||,T|intron_variant|MODIFIER|OBI1-AS1|ENSG00000234377|transcript|ENST00000607205.5|pseudogene|1/3|n.211-76654C>T||||||,T|intron_variant|MODIFIER|OBI1-AS1|ENSG00000234377|transcript|ENST00000606124.5|pseudogene|3/4|n.385-103478C>T||||||,T|intron_variant|MODIFIER|OBI1-AS1|ENSG00000234377|transcript|ENST00000607860.5|pseudogene|4/4|n.500-103478C>T||||||,T|intron_variant|MODIFIER|OBI1-AS1|ENSG00000234377|transcript|ENST00000607220.5|pseudogene|2/3|n.237-103478C>T||||||,T|intron_variant|MODIFIER|OBI1-AS1|ENSG00000234377|transcript|ENST00000430549.6|pseudogene|3/4|n.243-76654C>T||||||,T|intron_variant|MODIFIER|OBI1-AS1|ENSG00000234377|transcript|ENST00000606376.5|pseudogene|3/3|n.314-103478C>T||||||,T|intron_variant|MODIFIER|OBI1-AS1|ENSG00000234377|transcript|ENST00000560209.6|pseudogene|2/3|n.154-103478C>T||||||,T|intron_variant|MODIFIER|OBI1-AS1|ENSG00000234377|transcript|ENST00000444769.7|pseudogene|3/5|n.217-76654C>T||||||,T|intron_variant|MODIFIER|OBI1-AS1|ENSG00000234377|transcript|ENST00000606803.1|pseudogene|3/3|n.216-76654C>T||||||,T|intron_variant|MODIFIER|OBI1-AS1|ENSG00000234377|transcript|ENST00000605996.5|pseudogene|4/4|n.555-76654C>T||||||	OBI1 antisense RNA 1
1204081	5_96876026_G_C	0	0.636363636363636	0	C|intron_variant|MODIFIER|OBI1-AS1|ENSG00000234377|transcript|ENST00000607862.5|pseudogene|2/2|n.316-76633G>C||||||,C|intron_variant|MODIFIER|OBI1-AS1|ENSG00000234377|transcript|ENST00000606429.5|pseudogene|3/5|n.385-103457G>C||||||,C|intron_variant|MODIFIER|OBI1-AS1|ENSG00000234377|transcript|ENST00000607205.5|pseudogene|1/3|n.211-76633G>C||||||,C|intron_variant|MODIFIER|OBI1-AS1|ENSG00000234377|transcript|ENST00000606124.5|pseudogene|3/4|n.385-103457G>C||||||,C|intron_variant|MODIFIER|OBI1-AS1|ENSG00000234377|transcript|ENST00000607860.5|pseudogene|4/4|n.500-103457G>C||||||,C|intron_variant|MODIFIER|OBI1-AS1|ENSG00000234377|transcript|ENST00000607220.5|pseudogene|2/3|n.237-103457G>C||||||,C|intron_variant|MODIFIER|OBI1-AS1|ENSG00000234377|transcript|ENST00000430549.6|pseudogene|3/4|n.243-76633G>C||||||,C|intron_variant|MODIFIER|OBI1-AS1|ENSG00000234377|transcript|ENST00000606376.5|pseudogene|3/3|n.314-103457G>C||||||,C|intron_variant|MODIFIER|OBI1-AS1|ENSG00000234377|transcript|ENST00000560209.6|pseudogene|2/3|n.154-103457G>C||||||,C|intron_variant|MODIFIER|OBI1-AS1|ENSG00000234377|transcript|ENST00000444769.7|pseudogene|3/5|n.217-76633G>C||||||,C|intron_variant|MODIFIER|OBI1-AS1|ENSG00000234377|transcript|ENST00000606803.1|pseudogene|3/3|n.216-76633G>C||||||,C|intron_variant|MODIFIER|OBI1-AS1|ENSG00000234377|transcript|ENST00000605996.5|pseudogene|4/4|n.555-76633G>C||||||	OBI1 antisense RNA 1
1204082	5_96876409_T_C	0	0.666666666666667	0	G|intron_variant|MODIFIER|OBI1-AS1|ENSG00000234377|transcript|ENST00000607862.5|pseudogene|2/2|n.316-75904A>G||||||,G|intron_variant|MODIFIER|OBI1-AS1|ENSG00000234377|transcript|ENST00000606429.5|pseudogene|3/5|n.385-102728A>G||||||,G|intron_variant|MODIFIER|OBI1-AS1|ENSG00000234377|transcript|ENST00000607205.5|pseudogene|1/3|n.211-75904A>G||||||,G|intron_variant|MODIFIER|OBI1-AS1|ENSG00000234377|transcript|ENST00000606124.5|pseudogene|3/4|n.385-102728A>G||||||,G|intron_variant|MODIFIER|OBI1-AS1|ENSG00000234377|transcript|ENST00000607860.5|pseudogene|4/4|n.500-102728A>G||||||,G|intron_variant|MODIFIER|OBI1-AS1|ENSG00000234377|transcript|ENST00000607220.5|pseudogene|2/3|n.237-102728A>G||||||,G|intron_variant|MODIFIER|OBI1-AS1|ENSG00000234377|transcript|ENST00000430549.6|pseudogene|3/4|n.243-75904A>G||||||,G|intron_variant|MODIFIER|OBI1-AS1|ENSG00000234377|transcript|ENST00000606376.5|pseudogene|3/3|n.314-102728A>G||||||,G|intron_variant|MODIFIER|OBI1-AS1|ENSG00000234377|transcript|ENST00000560209.6|pseudogene|2/3|n.154-102728A>G||||||,G|intron_variant|MODIFIER|OBI1-AS1|ENSG00000234377|transcript|ENST00000444769.7|pseudogene|3/5|n.217-75904A>G||||||,G|intron_variant|MODIFIER|OBI1-AS1|ENSG00000234377|transcript|ENST00000606803.1|pseudogene|3/3|n.216-75904A>G||||||,G|intron_variant|MODIFIER|OBI1-AS1|ENSG00000234377|transcript|ENST00000605996.5|pseudogene|4/4|n.555-75904A>G||||||	OBI1 antisense RNA 1
1204083	5_96886316_A_C	0	1	0.711111111111111	T|intron_variant|MODIFIER|OBI1-AS1|ENSG00000234377|transcript|ENST00000607862.5|pseudogene|2/2|n.316-35983C>T||||||,T|intron_variant|MODIFIER|OBI1-AS1|ENSG00000234377|transcript|ENST00000606429.5|pseudogene|3/5|n.385-62807C>T||||||,T|intron_variant|MODIFIER|OBI1-AS1|ENSG00000234377|transcript|ENST00000607205.5|pseudogene|1/3|n.211-35983C>T||||||,T|intron_variant|MODIFIER|OBI1-AS1|ENSG00000234377|transcript|ENST00000606124.5|pseudogene|3/4|n.385-62807C>T||||||,T|intron_variant|MODIFIER|OBI1-AS1|ENSG00000234377|transcript|ENST00000607860.5|pseudogene|4/4|n.500-62807C>T||||||,T|intron_variant|MODIFIER|OBI1-AS1|ENSG00000234377|transcript|ENST00000607220.5|pseudogene|2/3|n.237-62807C>T||||||,T|intron_variant|MODIFIER|OBI1-AS1|ENSG00000234377|transcript|ENST00000430549.6|pseudogene|3/4|n.243-35983C>T||||||,T|intron_variant|MODIFIER|OBI1-AS1|ENSG00000234377|transcript|ENST00000606376.5|pseudogene|3/3|n.314-62807C>T||||||,T|intron_variant|MODIFIER|OBI1-AS1|ENSG00000234377|transcript|ENST00000560209.6|pseudogene|2/3|n.154-62807C>T||||||,T|intron_variant|MODIFIER|OBI1-AS1|ENSG00000234377|transcript|ENST00000444769.7|pseudogene|3/5|n.217-35983C>T||||||,T|intron_variant|MODIFIER|OBI1-AS1|ENSG00000234377|transcript|ENST00000606803.1|pseudogene|3/3|n.216-35983C>T||||||,T|intron_variant|MODIFIER|OBI1-AS1|ENSG00000234377|transcript|ENST00000605996.5|pseudogene|4/4|n.555-35983C>T||||||	OBI1 antisense RNA 1
1204084	5_96886923_G_A	0	1	0	G|intron_variant|MODIFIER|OBI1-AS1|ENSG00000234377|transcript|ENST00000607862.5|pseudogene|2/2|n.316-35384A>G||||||,G|intron_variant|MODIFIER|OBI1-AS1|ENSG00000234377|transcript|ENST00000606429.5|pseudogene|3/5|n.385-62208A>G||||||,G|intron_variant|MODIFIER|OBI1-AS1|ENSG00000234377|transcript|ENST00000607205.5|pseudogene|1/3|n.211-35384A>G||||||,G|intron_variant|MODIFIER|OBI1-AS1|ENSG00000234377|transcript|ENST00000606124.5|pseudogene|3/4|n.385-62208A>G||||||,G|intron_variant|MODIFIER|OBI1-AS1|ENSG00000234377|transcript|ENST00000607860.5|pseudogene|4/4|n.500-62208A>G||||||,G|intron_variant|MODIFIER|OBI1-AS1|ENSG00000234377|transcript|ENST00000607220.5|pseudogene|2/3|n.237-62208A>G||||||,G|intron_variant|MODIFIER|OBI1-AS1|ENSG00000234377|transcript|ENST00000430549.6|pseudogene|3/4|n.243-35384A>G||||||,G|intron_variant|MODIFIER|OBI1-AS1|ENSG00000234377|transcript|ENST00000606376.5|pseudogene|3/3|n.314-62208A>G||||||,G|intron_variant|MODIFIER|OBI1-AS1|ENSG00000234377|transcript|ENST00000560209.6|pseudogene|2/3|n.154-62208A>G||||||,G|intron_variant|MODIFIER|OBI1-AS1|ENSG00000234377|transcript|ENST00000444769.7|pseudogene|3/5|n.217-35384A>G||||||,G|intron_variant|MODIFIER|OBI1-AS1|ENSG00000234377|transcript|ENST00000606803.1|pseudogene|3/3|n.216-35384A>G||||||,G|intron_variant|MODIFIER|OBI1-AS1|ENSG00000234377|transcript|ENST00000605996.5|pseudogene|4/4|n.555-35384A>G||||||	OBI1 antisense RNA 1
1204085	5_96890831_T_C	0	1	0	A|intron_variant|MODIFIER|OBI1-AS1|ENSG00000234377|transcript|ENST00000607862.5|pseudogene|2/2|n.316-5288G>A||||||,A|intron_variant|MODIFIER|OBI1-AS1|ENSG00000234377|transcript|ENST00000606429.5|pseudogene|3/5|n.385-32112G>A||||||,A|intron_variant|MODIFIER|OBI1-AS1|ENSG00000234377|transcript|ENST00000607205.5|pseudogene|1/3|n.211-5288G>A||||||,A|intron_variant|MODIFIER|OBI1-AS1|ENSG00000234377|transcript|ENST00000606124.5|pseudogene|3/4|n.385-32112G>A||||||,A|intron_variant|MODIFIER|OBI1-AS1|ENSG00000234377|transcript|ENST00000607860.5|pseudogene|4/4|n.500-32112G>A||||||,A|intron_variant|MODIFIER|OBI1-AS1|ENSG00000234377|transcript|ENST00000607220.5|pseudogene|2/3|n.237-32112G>A||||||,A|intron_variant|MODIFIER|OBI1-AS1|ENSG00000234377|transcript|ENST00000430549.6|pseudogene|3/4|n.243-5288G>A||||||,A|intron_variant|MODIFIER|OBI1-AS1|ENSG00000234377|transcript|ENST00000606376.5|pseudogene|3/3|n.314-32112G>A||||||,A|intron_variant|MODIFIER|OBI1-AS1|ENSG00000234377|transcript|ENST00000560209.6|pseudogene|2/3|n.154-32112G>A||||||,A|intron_variant|MODIFIER|OBI1-AS1|ENSG00000234377|transcript|ENST00000444769.7|pseudogene|3/5|n.217-5288G>A||||||,A|intron_variant|MODIFIER|OBI1-AS1|ENSG00000234377|transcript|ENST00000606803.1|pseudogene|3/3|n.216-5288G>A||||||,A|intron_variant|MODIFIER|OBI1-AS1|ENSG00000234377|transcript|ENST00000605996.5|pseudogene|4/4|n.555-5288G>A||||||	OBI1 antisense RNA 1
1204086	5_96892724_G_A	0	0.978260869565217	0	A|intron_variant|MODIFIER|OBI1-AS1|ENSG00000234377|transcript|ENST00000606429.5|pseudogene|3/5|n.385-26089T>A||||||,A|intron_variant|MODIFIER|OBI1-AS1|ENSG00000234377|transcript|ENST00000607205.5|pseudogene|2/3|n.397+549T>A||||||,A|intron_variant|MODIFIER|OBI1-AS1|ENSG00000234377|transcript|ENST00000606124.5|pseudogene|3/4|n.385-26089T>A||||||,A|intron_variant|MODIFIER|OBI1-AS1|ENSG00000234377|transcript|ENST00000607860.5|pseudogene|4/4|n.500-26089T>A||||||,A|intron_variant|MODIFIER|OBI1-AS1|ENSG00000234377|transcript|ENST00000607220.5|pseudogene|2/3|n.237-26089T>A||||||,A|intron_variant|MODIFIER|OBI1-AS1|ENSG00000234377|transcript|ENST00000430549.6|pseudogene|4/4|n.429+549T>A||||||,A|intron_variant|MODIFIER|OBI1-AS1|ENSG00000234377|transcript|ENST00000606376.5|pseudogene|3/3|n.314-26089T>A||||||,A|intron_variant|MODIFIER|OBI1-AS1|ENSG00000234377|transcript|ENST00000560209.6|pseudogene|2/3|n.154-26089T>A||||||,A|intron_variant|MODIFIER|OBI1-AS1|ENSG00000234377|transcript|ENST00000444769.7|pseudogene|4/5|n.403+549T>A||||||,A|intron_variant|MODIFIER|OBI1-AS1|ENSG00000234377|transcript|ENST00000560584.2|pseudogene|1/3|n.188+549T>A||||||,A|non_coding_transcript_exon_variant|MODIFIER|OBI1-AS1|ENSG00000234377|transcript|ENST00000607862.5|pseudogene|3/3|n.1051T>A||||||	OBI1 antisense RNA 1
1204087	5_96897904_G_A	0	1	0	C|intron_variant|MODIFIER|OBI1-AS1|ENSG00000234377|transcript|ENST00000606429.5|pseudogene|5/5|n.767+2799G>C||||||,C|intron_variant|MODIFIER|OBI1-AS1|ENSG00000234377|transcript|ENST00000560209.6|pseudogene|3/3|n.297+4565G>C||||||,C|intron_variant|MODIFIER|OBI1-AS1|ENSG00000234377|transcript|ENST00000560584.2|pseudogene|3/3|n.571+2799G>C||||||	OBI1 antisense RNA 1
1204088	5_96902697_A_G	0	1	0	G|intron_variant|MODIFIER|OBI1|ENSG00000152193|transcript|ENST00000282003.7|protein_coding|5/5|n.639-8954T>C||||||	ORC ubiquitin ligase 1
1204089	5_96904223_T_C	0	1	0	T|intron_variant|MODIFIER|OBI1|ENSG00000152193|transcript|ENST00000282003.7|protein_coding|4/5|n.550-1281T>A||||||	ORC ubiquitin ligase 1
1204090	5_96910897_A_T	0	1	0	INTERGENIC	NA
1204091	5_96913411_C_T	0	1	0	INTERGENIC	NA
1204092	5_96913619_G_A	0	1	0	INTERGENIC	NA
1204093	5_96913674_A_C	0	1	0	INTERGENIC	NA
1204094	5_96913944_T_C	0	1	0	INTERGENIC	NA
1204095	5_96967315_T_A	0	1	0	INTERGENIC	NA
1204096	5_96998036_G_A	0	0.681818181818182	0	INTERGENIC	NA
1204097	5_96998854_G_T	0	1	0	INTERGENIC	NA
1204098	5_96999646_C_T	0	1	0	INTERGENIC	NA
1204099	5_97012071_C_G	0	0.973684210526316	0	INTERGENIC	NA
1204100	5_97012096_G_A	0	0.282608695652174	0	INTERGENIC	NA
1204101	5_97016364_C_T	0	1	0	INTERGENIC	NA
1204102	5_97024208_A_G	0	1	0	INTERGENIC	NA
1204103	5_97027703_C_T	0	1	0	INTERGENIC	NA
1204104	5_97028359_C_T	0	0.973684210526316	0	INTERGENIC	NA
1204105	5_97031406_A_G	0	0.65	0	INTERGENIC	NA
1204106	5_97035175_G_A	0	1	0	INTERGENIC	NA
1204107	5_97094046_G_A	0	0.588235294117647	0	INTERGENIC	NA
1204108	5_97149213_T_C	0	0.675675675675676	0.580645161290323	INTERGENIC	NA
1204109	5_97151561_G_C	0	0.315789473684211	0	INTERGENIC	NA
1204110	5_97161934_G_C	0	1	0	INTERGENIC	NA
1204111	5_97163079_G_A	0	1	0.72972972972973	INTERGENIC	NA
1204112	5_97164696_C_T	0	0.666666666666667	0.714285714285714	INTERGENIC	NA
1204113	5_97166882_A_G	0	0.395348837209302	0	INTERGENIC	NA
1204114	5_97167819_C_T	0	1	0.583333333333333	INTERGENIC	NA
1204115	5_97169234_T_C	0	1	0	INTERGENIC	NA
1204116	5_97169702_T_C	0	1	0	INTERGENIC	NA
1204117	5_97171923_A_C	0	0.738095238095238	0	INTERGENIC	NA
1204118	5_97176979_A_G	0	1	0	INTERGENIC	NA
1204119	5_97182028_G_C	0	0.566666666666667	0.518518518518518	INTERGENIC	NA
1204120	5_97183088_T_G	0	1	0.704545454545455	INTERGENIC	NA
1204121	5_97183390_A_G	0	1	1	INTERGENIC	NA
1204122	5_97183792_A_G	0	1	1	INTERGENIC	NA
1204123	5_97185871_A_G	0	0.694444444444444	0	G|intron_variant|MODIFIER|LINC00331|ENSG00000225427|transcript|ENST00000671423.1|pseudogene|6/6|n.730-145T>C||||||,G|intron_variant|MODIFIER|LINC00331|ENSG00000225427|transcript|ENST00000667185.1|pseudogene|4/4|n.468-145T>C||||||,G|intron_variant|MODIFIER|LINC00331|ENSG00000225427|transcript|ENST00000667073.1|pseudogene|3/3|n.353-145T>C||||||,G|intron_variant|MODIFIER|LINC00331|ENSG00000225427|transcript|ENST00000653901.1|pseudogene|4/4|n.493-145T>C||||||,G|intron_variant|MODIFIER|LINC00331|ENSG00000225427|transcript|ENST00000658469.1|pseudogene|7/7|n.680-145T>C||||||,G|intron_variant|MODIFIER|LINC00331|ENSG00000225427|transcript|ENST00000670423.1|pseudogene|5/5|n.621-145T>C||||||,G|intron_variant|MODIFIER|LINC00331|ENSG00000225427|transcript|ENST00000666610.1|pseudogene|4/4|n.480-145T>C||||||	long intergenic non-protein coding RNA 331
1204124	5_97186255_C_G	0	1	0	C|intron_variant|MODIFIER|LINC00331|ENSG00000225427|transcript|ENST00000658469.1|pseudogene|7/7|n.680-619A>G||||||,C|non_coding_transcript_exon_variant|MODIFIER|LINC00331|ENSG00000225427|transcript|ENST00000446391.1|pseudogene|3/3|n.279A>G||||||,C|non_coding_transcript_exon_variant|MODIFIER|LINC00331|ENSG00000225427|transcript|ENST00000671423.1|pseudogene|6/7|n.619A>G||||||,C|non_coding_transcript_exon_variant|MODIFIER|LINC00331|ENSG00000225427|transcript|ENST00000667185.1|pseudogene|4/5|n.357A>G||||||,C|non_coding_transcript_exon_variant|MODIFIER|LINC00331|ENSG00000225427|transcript|ENST00000667073.1|pseudogene|3/4|n.242A>G||||||,C|non_coding_transcript_exon_variant|MODIFIER|LINC00331|ENSG00000225427|transcript|ENST00000653901.1|pseudogene|4/5|n.382A>G||||||,C|non_coding_transcript_exon_variant|MODIFIER|LINC00331|ENSG00000225427|transcript|ENST00000670423.1|pseudogene|5/6|n.510A>G||||||,C|non_coding_transcript_exon_variant|MODIFIER|LINC00331|ENSG00000225427|transcript|ENST00000666610.1|pseudogene|4/5|n.369A>G||||||	long intergenic non-protein coding RNA 331
1204125	5_97186341_T_C	0	0.972972972972973	0	G|intron_variant|MODIFIER|LINC00331|ENSG00000225427|transcript|ENST00000446391.1|pseudogene|1/2|n.147+213A>C||||||,G|intron_variant|MODIFIER|LINC00331|ENSG00000225427|transcript|ENST00000671423.1|pseudogene|4/6|n.487+406A>C||||||,G|intron_variant|MODIFIER|LINC00331|ENSG00000225427|transcript|ENST00000667185.1|pseudogene|2/4|n.226-2364A>C||||||,G|intron_variant|MODIFIER|LINC00331|ENSG00000225427|transcript|ENST00000667073.1|pseudogene|1/3|n.111-2364A>C||||||,G|intron_variant|MODIFIER|LINC00331|ENSG00000225427|transcript|ENST00000653901.1|pseudogene|2/4|n.250+406A>C||||||,G|intron_variant|MODIFIER|LINC00331|ENSG00000225427|transcript|ENST00000658469.1|pseudogene|5/7|n.523+213A>C||||||,G|intron_variant|MODIFIER|LINC00331|ENSG00000225427|transcript|ENST00000670423.1|pseudogene|3/5|n.378+213A>C||||||,G|intron_variant|MODIFIER|LINC00331|ENSG00000225427|transcript|ENST00000666610.1|pseudogene|2/4|n.238-2364A>C||||||,G|intron_variant|MODIFIER|LINC00331|ENSG00000225427|transcript|ENST00000655539.1|pseudogene|3/4|n.366+213A>C||||||	long intergenic non-protein coding RNA 331
1204126	5_97197765_T_C	0	0.967741935483871	0	C|intron_variant|MODIFIER|LINC00331|ENSG00000225427|transcript|ENST00000671423.1|pseudogene|2/6|n.223+14120A>G||||||,C|intron_variant|MODIFIER|LINC00331|ENSG00000225427|transcript|ENST00000667185.1|pseudogene|2/4|n.225+14120A>G||||||,C|intron_variant|MODIFIER|LINC00331|ENSG00000225427|transcript|ENST00000667073.1|pseudogene|1/3|n.111-21040A>G||||||,C|intron_variant|MODIFIER|LINC00331|ENSG00000225427|transcript|ENST00000653901.1|pseudogene|1/4|n.112-18132A>G||||||,C|intron_variant|MODIFIER|LINC00331|ENSG00000225427|transcript|ENST00000658469.1|pseudogene|2/7|n.224+14120A>G||||||,C|intron_variant|MODIFIER|LINC00331|ENSG00000225427|transcript|ENST00000670423.1|pseudogene|1/5|n.112-14525A>G||||||,C|intron_variant|MODIFIER|LINC00331|ENSG00000225427|transcript|ENST00000666610.1|pseudogene|1/4|n.113-14525A>G||||||,C|intron_variant|MODIFIER|LINC00331|ENSG00000225427|transcript|ENST00000655539.1|pseudogene|2/4|n.224+14120A>G||||||	long intergenic non-protein coding RNA 331
1204127	5_97209771_A_G	0	1	0	G|intron_variant|MODIFIER|LINC00331|ENSG00000225427|transcript|ENST00000671423.1|pseudogene|2/6|n.223+9816T>C||||||,G|intron_variant|MODIFIER|LINC00331|ENSG00000225427|transcript|ENST00000667185.1|pseudogene|2/4|n.225+9816T>C||||||,G|intron_variant|MODIFIER|LINC00331|ENSG00000225427|transcript|ENST00000667073.1|pseudogene|1/3|n.110+25012T>C||||||,G|intron_variant|MODIFIER|LINC00331|ENSG00000225427|transcript|ENST00000653901.1|pseudogene|1/4|n.112-22436T>C||||||,G|intron_variant|MODIFIER|LINC00331|ENSG00000225427|transcript|ENST00000658469.1|pseudogene|2/7|n.224+9816T>C||||||,G|intron_variant|MODIFIER|LINC00331|ENSG00000225427|transcript|ENST00000670423.1|pseudogene|1/5|n.112-18829T>C||||||,G|intron_variant|MODIFIER|LINC00331|ENSG00000225427|transcript|ENST00000666610.1|pseudogene|1/4|n.113-18829T>C||||||,G|intron_variant|MODIFIER|LINC00331|ENSG00000225427|transcript|ENST00000655539.1|pseudogene|2/4|n.224+9816T>C||||||	long intergenic non-protein coding RNA 331
1204128	5_97209915_A_G	0	1	1	A|intron_variant|MODIFIER|LINC00331|ENSG00000225427|transcript|ENST00000671423.1|pseudogene|2/6|n.223+8112A>T||||||,A|intron_variant|MODIFIER|LINC00331|ENSG00000225427|transcript|ENST00000667185.1|pseudogene|2/4|n.225+8112A>T||||||,A|intron_variant|MODIFIER|LINC00331|ENSG00000225427|transcript|ENST00000667073.1|pseudogene|1/3|n.110+23308A>T||||||,A|intron_variant|MODIFIER|LINC00331|ENSG00000225427|transcript|ENST00000653901.1|pseudogene|1/4|n.111+23308A>T||||||,A|intron_variant|MODIFIER|LINC00331|ENSG00000225427|transcript|ENST00000658469.1|pseudogene|2/7|n.224+8112A>T||||||,A|intron_variant|MODIFIER|LINC00331|ENSG00000225427|transcript|ENST00000670423.1|pseudogene|1/5|n.112-20533A>T||||||,A|intron_variant|MODIFIER|LINC00331|ENSG00000225427|transcript|ENST00000666610.1|pseudogene|1/4|n.113-20533A>T||||||,A|intron_variant|MODIFIER|LINC00331|ENSG00000225427|transcript|ENST00000655539.1|pseudogene|2/4|n.224+8112A>T||||||	long intergenic non-protein coding RNA 331
1204129	5_97221474_A_C	0	1	0	A|intron_variant|MODIFIER|LINC00331|ENSG00000225427|transcript|ENST00000671423.1|pseudogene|1/6|n.111-729C>T||||||,A|intron_variant|MODIFIER|LINC00331|ENSG00000225427|transcript|ENST00000667185.1|pseudogene|1/4|n.113-729C>T||||||,A|intron_variant|MODIFIER|LINC00331|ENSG00000225427|transcript|ENST00000667073.1|pseudogene|1/3|n.110+14355C>T||||||,A|intron_variant|MODIFIER|LINC00331|ENSG00000225427|transcript|ENST00000653901.1|pseudogene|1/4|n.111+14355C>T||||||,A|intron_variant|MODIFIER|LINC00331|ENSG00000225427|transcript|ENST00000658469.1|pseudogene|1/7|n.112-729C>T||||||,A|intron_variant|MODIFIER|LINC00331|ENSG00000225427|transcript|ENST00000670423.1|pseudogene|1/5|n.111+14355C>T||||||,A|intron_variant|MODIFIER|LINC00331|ENSG00000225427|transcript|ENST00000666610.1|pseudogene|1/4|n.112+14355C>T||||||,A|intron_variant|MODIFIER|LINC00331|ENSG00000225427|transcript|ENST00000655539.1|pseudogene|1/4|n.112-729C>T||||||	long intergenic non-protein coding RNA 331
1204130	5_97233493_A_T	0	1	1	INTERGENIC	NA
1204131	5_97242437_G_A	0	1	0	INTERGENIC	NA
1204132	5_97246532_A_G	0	1	0	INTERGENIC	NA
1204133	5_97247520_G_T	0	1	0	C|non_coding_transcript_exon_variant|MODIFIER|HSPD1P8|ENSG00000215357|transcript|ENST00000400121.2|processed_pseudogene|1/2|n.322T>C||||||	heat shock protein family D (Hsp60) member 1 pseudogene 8
1204134	5_97248432_T_C	0	1	1	C|non_coding_transcript_exon_variant|MODIFIER|HSPD1P8|ENSG00000215357|transcript|ENST00000400121.2|processed_pseudogene|2/2|n.1487T>C||||||	heat shock protein family D (Hsp60) member 1 pseudogene 8
1204135	5_97249615_T_C	0	1	0	INTERGENIC	NA
1204136	5_97263817_G_A	0	1	0	INTERGENIC	NA
1204137	5_97266220_T_C	0	1	0	INTERGENIC	NA
1204138	5_97266343_C_T	0	1	0	INTERGENIC	NA
1204139	5_97276558_C_T	0	1	0	INTERGENIC	NA
1204140	5_97277028_G_C	0	1	0	INTERGENIC	NA
1204141	5_97288311_A_C	0	1	0	INTERGENIC	NA
1204142	5_97299130_C_T	0	1	0	INTERGENIC	NA
1204143	5_97321178_A_G	0	1	0	INTERGENIC	NA
1204144	5_97322081_G_A	0	1	0	INTERGENIC	NA
1204145	5_97322441_G_A	0	1	0	INTERGENIC	NA
1204146	5_97323171_C_T	0	1	0	INTERGENIC	NA
1204147	5_97326615_T_A	0	1	0	INTERGENIC	NA
1204148	5_97327526_G_A	0	1	0	INTERGENIC	NA
1204149	5_97327615_C_T	0	1	0	INTERGENIC	NA
1204150	5_97327777_T_G	0	0.96969696969697	0	INTERGENIC	NA
1204151	5_97341597_G_A	0	1	0	INTERGENIC	NA
1204152	5_97380304_C_T	0	1	1	INTERGENIC	NA
1204153	5_97382444_G_A	0	1	0	INTERGENIC	NA
1204154	5_97383857_G_C	0	1	0	INTERGENIC	NA
1204155	5_97384833_A_G	0	1	1	INTERGENIC	NA
1204156	5_97391590_C_T	0	1	0	INTERGENIC	NA
1204157	5_97391675_G_A	0	1	0	INTERGENIC	NA
1204158	5_97402773_A_G	0	1	0	INTERGENIC	NA
1204159	5_97405763_G_A	0	1	0	INTERGENIC	NA
1204160	5_97405883_A_T	0	1	1	INTERGENIC	NA
1204161	5_97406121_A_G	0	1	1	INTERGENIC	NA
1204162	5_97410734_G_A	0	1	0	INTERGENIC	NA
1204163	5_97412189_T_C	0	0.705882352941177	0.631578947368421	INTERGENIC	NA
1204164	5_97412961_C_T	0	1	0	INTERGENIC	NA
1204165	5_97413718_G_T	0	0.676470588235294	0.575757575757576	INTERGENIC	NA
1204166	5_97415182_C_T	0	1	1	INTERGENIC	NA
1204167	5_97417185_C_T	0	0.72972972972973	0.647058823529412	INTERGENIC	NA
1204168	5_97421108_A_T	0	0.571428571428571	0.5	INTERGENIC	NA
1204169	5_97421334_A_G	0	1	1	INTERGENIC	NA
1204170	5_97423810_A_G	0	1	1	INTERGENIC	NA
1204171	5_97425795_T_A	0	0.558823529411765	0.777777777777778	INTERGENIC	NA
1204172	5_97428522_A_G	0	0.647058823529412	0.515151515151515	INTERGENIC	NA
1204173	5_97428874_C_G	0	1	1	INTERGENIC	NA
1204174	5_97429461_C_G	0	0.555555555555556	0.634146341463415	INTERGENIC	NA
1204175	5_97432894_C_T	0	1	0	INTERGENIC	NA
1204176	5_97435670_T_C	0	0.774193548387097	0.685714285714286	INTERGENIC	NA
1204177	5_97435890_T_G	0	1	0	INTERGENIC	NA
1204178	5_97435979_G_A	0	0.571428571428571	0.387096774193548	INTERGENIC	NA
1204179	5_97463931_A_G	0	1	1	INTERGENIC	NA
1204180	5_97475412_C_G	0	1	1	INTERGENIC	NA
1204181	5_97495039_G_A	0	1	0	INTERGENIC	NA
1204182	5_97510335_C_T	0	0.405405405405405	0	INTERGENIC	NA
1204183	5_97530145_A_T	0	0.289473684210526	0	INTERGENIC	NA
1204184	5_97539305_G_A	0	0.631578947368421	0	INTERGENIC	NA
1204185	5_97539429_C_T	0	0.724137931034483	0	INTERGENIC	NA
1204186	5_97546178_A_G	0	0.575	0	INTERGENIC	NA
1204187	5_97546665_A_G	0	0.731707317073171	0	INTERGENIC	NA
1204188	5_97549449_G_T	0	0.709677419354839	0	INTERGENIC	NA
1204189	5_97549679_T_C	0	0.714285714285714	0	INTERGENIC	NA
1204190	5_97550163_A_C	0	0.769230769230769	0	INTERGENIC	NA
1204191	5_97550902_A_G	0	0.65	0	T|3_prime_UTR_variant|MODIFIER|RBM26|ENSG00000139746|transcript|ENST00000449987.6|protein_coding|5/5|n.*2454G>A|||||2454|,T|non_coding_transcript_exon_variant|MODIFIER|RBM26|ENSG00000139746|transcript|ENST00000449987.6|protein_coding|5/5|n.*2454G>A||||||	RNA binding motif protein 26
1204192	5_97552993_T_A	0	0.388888888888889	0	A|3_prime_UTR_variant|MODIFIER|RBM26|ENSG00000139746|transcript|ENST00000449987.6|protein_coding|5/5|n.*2431C>T|||||2431|,A|non_coding_transcript_exon_variant|MODIFIER|RBM26|ENSG00000139746|transcript|ENST00000449987.6|protein_coding|5/5|n.*2431C>T||||||	RNA binding motif protein 26
1204193	5_97553027_G_T	0	0.588235294117647	0	G|intron_variant|MODIFIER|RBM26|ENSG00000139746|transcript|ENST00000449987.6|protein_coding|4/4|n.493-839T>C||||||	RNA binding motif protein 26
1204194	5_97557006_G_T	0	0.714285714285714	0	T|intron_variant|MODIFIER|RBM26|ENSG00000139746|transcript|ENST00000449987.6|protein_coding|4/4|n.493-1550G>A||||||	RNA binding motif protein 26
1204195	5_97558654_G_T	0	0.526315789473684	0	G|intron_variant|MODIFIER|RBM26|ENSG00000139746|transcript|ENST00000449987.6|protein_coding|4/4|n.493-2476T>C||||||	RNA binding motif protein 26
1204196	5_97558729_C_T	0	0.604651162790698	0	T|3_prime_UTR_variant|MODIFIER|RBM26|ENSG00000139746|transcript|ENST00000438724.5|protein_coding|21/21|n.*23G>A|||||23|,T|3_prime_UTR_variant|MODIFIER|RBM26|ENSG00000139746|transcript|ENST00000267229.11|protein_coding|21/21|n.*23G>A|||||23|,T|3_prime_UTR_variant|MODIFIER|RBM26|ENSG00000139746|transcript|ENST00000622611.4|protein_coding|22/22|n.*23G>A|||||23|,T|3_prime_UTR_variant|MODIFIER|RBM26|ENSG00000139746|transcript|ENST00000438737.3|protein_coding|22/22|n.*23G>A|||||23|,T|intron_variant|MODIFIER|RBM26|ENSG00000139746|transcript|ENST00000449987.6|protein_coding|4/4|n.492+1748G>A||||||,T|non_coding_transcript_exon_variant|MODIFIER|RBM26|ENSG00000139746|transcript|ENST00000438724.5|protein_coding|21/21|n.*23G>A||||||,T|non_coding_transcript_exon_variant|MODIFIER|RBM26|ENSG00000139746|transcript|ENST00000267229.11|protein_coding|21/21|n.*23G>A||||||,T|non_coding_transcript_exon_variant|MODIFIER|RBM26|ENSG00000139746|transcript|ENST00000622611.4|protein_coding|22/22|n.*23G>A||||||,T|non_coding_transcript_exon_variant|MODIFIER|RBM26|ENSG00000139746|transcript|ENST00000438737.3|protein_coding|22/22|n.*23G>A||||||	RNA binding motif protein 26
1204197	5_97558899_A_G	0	0.65625	0	G|intron_variant|MODIFIER|RBM26|ENSG00000139746|transcript|ENST00000438724.5|protein_coding|19/20|n.2749-967T>C||||||,G|intron_variant|MODIFIER|RBM26|ENSG00000139746|transcript|ENST00000267229.11|protein_coding|19/20|n.2740-967T>C||||||,G|intron_variant|MODIFIER|RBM26|ENSG00000139746|transcript|ENST00000622611.4|protein_coding|20/21|n.2827-967T>C||||||,G|intron_variant|MODIFIER|RBM26|ENSG00000139746|transcript|ENST00000449987.6|protein_coding|3/4|n.379-967T>C||||||,G|intron_variant|MODIFIER|RBM26|ENSG00000139746|transcript|ENST00000438737.3|protein_coding|20/21|n.2821-967T>C||||||	RNA binding motif protein 26
1204198	5_97559525_G_A	0	0.6	0	T|intron_variant|MODIFIER|RBM26|ENSG00000139746|transcript|ENST00000438724.5|protein_coding|19/20|n.2749-1639G>A||||||,T|intron_variant|MODIFIER|RBM26|ENSG00000139746|transcript|ENST00000267229.11|protein_coding|19/20|n.2740-1639G>A||||||,T|intron_variant|MODIFIER|RBM26|ENSG00000139746|transcript|ENST00000622611.4|protein_coding|20/21|n.2827-1639G>A||||||,T|intron_variant|MODIFIER|RBM26|ENSG00000139746|transcript|ENST00000449987.6|protein_coding|3/4|n.379-1639G>A||||||,T|intron_variant|MODIFIER|RBM26|ENSG00000139746|transcript|ENST00000438737.3|protein_coding|20/21|n.2821-1639G>A||||||	RNA binding motif protein 26
1204199	5_97559535_G_A	0	0.607142857142857	0	C|intron_variant|MODIFIER|RBM26|ENSG00000139746|transcript|ENST00000438724.5|protein_coding|19/20|n.2748+5176C>G||||||,C|intron_variant|MODIFIER|RBM26|ENSG00000139746|transcript|ENST00000267229.11|protein_coding|19/20|n.2739+5176C>G||||||,C|intron_variant|MODIFIER|RBM26|ENSG00000139746|transcript|ENST00000622611.4|protein_coding|20/21|n.2826+5176C>G||||||,C|intron_variant|MODIFIER|RBM26|ENSG00000139746|transcript|ENST00000449987.6|protein_coding|3/4|n.378+5176C>G||||||,C|intron_variant|MODIFIER|RBM26|ENSG00000139746|transcript|ENST00000438737.3|protein_coding|20/21|n.2820+5176C>G||||||	RNA binding motif protein 26
1204200	5_97560163_G_A	0	0.483870967741935	0	C|intron_variant|MODIFIER|RBM26|ENSG00000139746|transcript|ENST00000438724.5|protein_coding|19/20|n.2748+2220C>G||||||,C|intron_variant|MODIFIER|RBM26|ENSG00000139746|transcript|ENST00000267229.11|protein_coding|19/20|n.2739+2220C>G||||||,C|intron_variant|MODIFIER|RBM26|ENSG00000139746|transcript|ENST00000622611.4|protein_coding|20/21|n.2826+2220C>G||||||,C|intron_variant|MODIFIER|RBM26|ENSG00000139746|transcript|ENST00000449987.6|protein_coding|3/4|n.378+2220C>G||||||,C|intron_variant|MODIFIER|RBM26|ENSG00000139746|transcript|ENST00000438737.3|protein_coding|20/21|n.2820+2220C>G||||||	RNA binding motif protein 26
1204201	5_97560915_C_G	0	0.84	0	T|intron_variant|MODIFIER|RBM26|ENSG00000139746|transcript|ENST00000438724.5|protein_coding|19/20|n.2748+1249G>A||||||,T|intron_variant|MODIFIER|RBM26|ENSG00000139746|transcript|ENST00000267229.11|protein_coding|19/20|n.2739+1249G>A||||||,T|intron_variant|MODIFIER|RBM26|ENSG00000139746|transcript|ENST00000622611.4|protein_coding|20/21|n.2826+1249G>A||||||,T|intron_variant|MODIFIER|RBM26|ENSG00000139746|transcript|ENST00000449987.6|protein_coding|3/4|n.378+1249G>A||||||,T|intron_variant|MODIFIER|RBM26|ENSG00000139746|transcript|ENST00000438737.3|protein_coding|20/21|n.2820+1249G>A||||||	RNA binding motif protein 26
1204202	5_97561860_G_T	0	0.638888888888889	0	C|intron_variant|MODIFIER|RBM26|ENSG00000139746|transcript|ENST00000438724.5|protein_coding|19/20|n.2748+1241A>G||||||,C|intron_variant|MODIFIER|RBM26|ENSG00000139746|transcript|ENST00000267229.11|protein_coding|19/20|n.2739+1241A>G||||||,C|intron_variant|MODIFIER|RBM26|ENSG00000139746|transcript|ENST00000622611.4|protein_coding|20/21|n.2826+1241A>G||||||,C|intron_variant|MODIFIER|RBM26|ENSG00000139746|transcript|ENST00000449987.6|protein_coding|3/4|n.378+1241A>G||||||,C|intron_variant|MODIFIER|RBM26|ENSG00000139746|transcript|ENST00000438737.3|protein_coding|20/21|n.2820+1241A>G||||||	RNA binding motif protein 26
1204203	5_97562105_C_T	0	0.826086956521739	0	C|intron_variant|MODIFIER|RBM26|ENSG00000139746|transcript|ENST00000438724.5|protein_coding|18/20|n.2662-1077A>G||||||,C|intron_variant|MODIFIER|RBM26|ENSG00000139746|transcript|ENST00000267229.11|protein_coding|18/20|n.2653-1077A>G||||||,C|intron_variant|MODIFIER|RBM26|ENSG00000139746|transcript|ENST00000622611.4|protein_coding|19/21|n.2740-1077A>G||||||,C|intron_variant|MODIFIER|RBM26|ENSG00000139746|transcript|ENST00000449987.6|protein_coding|2/4|n.292-1077A>G||||||,C|intron_variant|MODIFIER|RBM26|ENSG00000139746|transcript|ENST00000438737.3|protein_coding|19/21|n.2734-1077A>G||||||	RNA binding motif protein 26
1204204	5_97562380_C_A	0	1	1	A|intron_variant|MODIFIER|RBM26|ENSG00000139746|transcript|ENST00000438724.5|protein_coding|18/20|n.2661+1119C>T||||||,A|intron_variant|MODIFIER|RBM26|ENSG00000139746|transcript|ENST00000267229.11|protein_coding|18/20|n.2652+1119C>T||||||,A|intron_variant|MODIFIER|RBM26|ENSG00000139746|transcript|ENST00000622611.4|protein_coding|19/21|n.2739+1119C>T||||||,A|intron_variant|MODIFIER|RBM26|ENSG00000139746|transcript|ENST00000449987.6|protein_coding|2/4|n.291+1119C>T||||||,A|intron_variant|MODIFIER|RBM26|ENSG00000139746|transcript|ENST00000438737.3|protein_coding|19/21|n.2733+1119C>T||||||	RNA binding motif protein 26
1204205	5_97562702_A_G	0	0.541666666666667	0	T|intron_variant|MODIFIER|RBM26|ENSG00000139746|transcript|ENST00000438724.5|protein_coding|17/20|n.2460+1307G>A||||||,T|intron_variant|MODIFIER|RBM26|ENSG00000139746|transcript|ENST00000267229.11|protein_coding|17/20|n.2451+1307G>A||||||,T|intron_variant|MODIFIER|RBM26|ENSG00000139746|transcript|ENST00000622611.4|protein_coding|18/21|n.2538+1307G>A||||||,T|intron_variant|MODIFIER|RBM26|ENSG00000139746|transcript|ENST00000449987.6|protein_coding|1/4|n.90+1307G>A||||||,T|intron_variant|MODIFIER|RBM26|ENSG00000139746|transcript|ENST00000438737.3|protein_coding|18/21|n.2532+1307G>A||||||	RNA binding motif protein 26
1204206	5_97563228_G_C	0	0.357142857142857	0	T|intron_variant|MODIFIER|RBM26|ENSG00000139746|transcript|ENST00000438724.5|protein_coding|16/20|n.2356-27C>A||||||,T|intron_variant|MODIFIER|RBM26|ENSG00000139746|transcript|ENST00000267229.11|protein_coding|16/20|n.2347-27C>A||||||,T|intron_variant|MODIFIER|RBM26|ENSG00000139746|transcript|ENST00000622611.4|protein_coding|17/21|n.2434-27C>A||||||,T|intron_variant|MODIFIER|RBM26|ENSG00000139746|transcript|ENST00000438737.3|protein_coding|17/21|n.2428-27C>A||||||	RNA binding motif protein 26
1204207	5_97564615_A_C	0	0.6	0	T|intron_variant|MODIFIER|RBM26|ENSG00000139746|transcript|ENST00000438724.5|protein_coding|16/20|n.2356-247G>A||||||,T|intron_variant|MODIFIER|RBM26|ENSG00000139746|transcript|ENST00000267229.11|protein_coding|16/20|n.2347-247G>A||||||,T|intron_variant|MODIFIER|RBM26|ENSG00000139746|transcript|ENST00000622611.4|protein_coding|17/21|n.2434-247G>A||||||,T|intron_variant|MODIFIER|RBM26|ENSG00000139746|transcript|ENST00000438737.3|protein_coding|17/21|n.2428-247G>A||||||	RNA binding motif protein 26
1204208	5_97566814_G_C	0	0.611111111111111	0	C|intron_variant|MODIFIER|RBM26|ENSG00000139746|transcript|ENST00000438724.5|protein_coding|15/20|n.2188-260T>G||||||,C|intron_variant|MODIFIER|RBM26|ENSG00000139746|transcript|ENST00000267229.11|protein_coding|15/20|n.2179-260T>G||||||,C|intron_variant|MODIFIER|RBM26|ENSG00000139746|transcript|ENST00000622611.4|protein_coding|16/21|n.2266-260T>G||||||,C|intron_variant|MODIFIER|RBM26|ENSG00000139746|transcript|ENST00000438737.3|protein_coding|16/21|n.2260-260T>G||||||	RNA binding motif protein 26
1204209	5_97568390_A_G	0	0.541666666666667	0	T|intron_variant|MODIFIER|RBM26|ENSG00000139746|transcript|ENST00000438724.5|protein_coding|13/20|n.1987-282G>A||||||,T|intron_variant|MODIFIER|RBM26|ENSG00000139746|transcript|ENST00000267229.11|protein_coding|13/20|n.1978-282G>A||||||,T|intron_variant|MODIFIER|RBM26|ENSG00000139746|transcript|ENST00000622611.4|protein_coding|14/21|n.2065-282G>A||||||,T|intron_variant|MODIFIER|RBM26|ENSG00000139746|transcript|ENST00000438737.3|protein_coding|14/21|n.2059-282G>A||||||	RNA binding motif protein 26
1204210	5_97571675_A_G	0	0.55	0	T|intron_variant|MODIFIER|RBM26|ENSG00000139746|transcript|ENST00000438724.5|protein_coding|13/20|n.1987-1422G>A||||||,T|intron_variant|MODIFIER|RBM26|ENSG00000139746|transcript|ENST00000267229.11|protein_coding|13/20|n.1978-1422G>A||||||,T|intron_variant|MODIFIER|RBM26|ENSG00000139746|transcript|ENST00000622611.4|protein_coding|14/21|n.2065-1422G>A||||||,T|intron_variant|MODIFIER|RBM26|ENSG00000139746|transcript|ENST00000438737.3|protein_coding|14/21|n.2059-1422G>A||||||	RNA binding motif protein 26
1204211	5_97572479_A_G	0	0.655172413793103	0	A|intron_variant|MODIFIER|RBM26|ENSG00000139746|transcript|ENST00000438724.5|protein_coding|13/20|n.1987-3760C>T||||||,A|intron_variant|MODIFIER|RBM26|ENSG00000139746|transcript|ENST00000267229.11|protein_coding|13/20|n.1978-3760C>T||||||,A|intron_variant|MODIFIER|RBM26|ENSG00000139746|transcript|ENST00000622611.4|protein_coding|14/21|n.2065-3760C>T||||||,A|intron_variant|MODIFIER|RBM26|ENSG00000139746|transcript|ENST00000438737.3|protein_coding|14/21|n.2059-3760C>T||||||	RNA binding motif protein 26
1204212	5_97573345_G_A	0	0.608695652173913	0	T|intron_variant|MODIFIER|RBM26|ENSG00000139746|transcript|ENST00000438724.5|protein_coding|13/20|n.1986+3524C>A||||||,T|intron_variant|MODIFIER|RBM26|ENSG00000139746|transcript|ENST00000267229.11|protein_coding|13/20|n.1977+3524C>A||||||,T|intron_variant|MODIFIER|RBM26|ENSG00000139746|transcript|ENST00000622611.4|protein_coding|14/21|n.2064+2238C>A||||||,T|intron_variant|MODIFIER|RBM26|ENSG00000139746|transcript|ENST00000438737.3|protein_coding|14/21|n.2058+2238C>A||||||	RNA binding motif protein 26
1204213	5_97574448_G_T	0	0.352941176470588	0	T|intron_variant|MODIFIER|RBM26|ENSG00000139746|transcript|ENST00000438724.5|protein_coding|13/20|n.1986+3010G>A||||||,T|intron_variant|MODIFIER|RBM26|ENSG00000139746|transcript|ENST00000267229.11|protein_coding|13/20|n.1977+3010G>A||||||,T|intron_variant|MODIFIER|RBM26|ENSG00000139746|transcript|ENST00000622611.4|protein_coding|14/21|n.2064+1724G>A||||||,T|intron_variant|MODIFIER|RBM26|ENSG00000139746|transcript|ENST00000438737.3|protein_coding|14/21|n.2058+1724G>A||||||	RNA binding motif protein 26
1204214	5_97574813_T_C	0	0.565217391304348	0	T|intron_variant|MODIFIER|RBM26|ENSG00000139746|transcript|ENST00000438724.5|protein_coding|13/20|n.1986+369G>A||||||,T|intron_variant|MODIFIER|RBM26|ENSG00000139746|transcript|ENST00000267229.11|protein_coding|13/20|n.1977+369G>A||||||,T|intron_variant|MODIFIER|RBM26|ENSG00000139746|transcript|ENST00000622611.4|protein_coding|13/21|n.1992+369G>A||||||,T|intron_variant|MODIFIER|RBM26|ENSG00000139746|transcript|ENST00000438737.3|protein_coding|13/21|n.1986+369G>A||||||	RNA binding motif protein 26
1204215	5_97574852_G_A	0	0.666666666666667	0	A|intron_variant|MODIFIER|RBM26|ENSG00000139746|transcript|ENST00000438724.5|protein_coding|13/20|n.1986+313A>T||||||,A|intron_variant|MODIFIER|RBM26|ENSG00000139746|transcript|ENST00000267229.11|protein_coding|13/20|n.1977+313A>T||||||,A|intron_variant|MODIFIER|RBM26|ENSG00000139746|transcript|ENST00000622611.4|protein_coding|13/21|n.1992+313A>T||||||,A|intron_variant|MODIFIER|RBM26|ENSG00000139746|transcript|ENST00000438737.3|protein_coding|13/21|n.1986+313A>T||||||	RNA binding motif protein 26
1204216	5_97576004_G_C	0	0.590909090909091	0	A|intron_variant|MODIFIER|RBM26|ENSG00000139746|transcript|ENST00000438724.5|protein_coding|12/20|n.1854+29C>T||||||,A|intron_variant|MODIFIER|RBM26|ENSG00000139746|transcript|ENST00000267229.11|protein_coding|12/20|n.1854+29C>T||||||,A|intron_variant|MODIFIER|RBM26|ENSG00000139746|transcript|ENST00000622611.4|protein_coding|12/21|n.1869+29C>T||||||,A|intron_variant|MODIFIER|RBM26|ENSG00000139746|transcript|ENST00000438737.3|protein_coding|12/21|n.1854+29C>T||||||	RNA binding motif protein 26
1204217	5_97577556_C_T	0	0.578947368421053	0	C|intron_variant|MODIFIER|RBM26|ENSG00000139746|transcript|ENST00000438724.5|protein_coding|11/20|n.1690-560T>G||||||,C|intron_variant|MODIFIER|RBM26|ENSG00000139746|transcript|ENST00000267229.11|protein_coding|11/20|n.1690-560T>G||||||,C|intron_variant|MODIFIER|RBM26|ENSG00000139746|transcript|ENST00000622611.4|protein_coding|11/21|n.1705-560T>G||||||,C|intron_variant|MODIFIER|RBM26|ENSG00000139746|transcript|ENST00000438737.3|protein_coding|11/21|n.1690-560T>G||||||	RNA binding motif protein 26
1204218	5_97578577_T_C	0	0.714285714285714	0	T|intron_variant|MODIFIER|RBM26|ENSG00000139746|transcript|ENST00000438724.5|protein_coding|11/20|n.1689+538C>A||||||,T|intron_variant|MODIFIER|RBM26|ENSG00000139746|transcript|ENST00000267229.11|protein_coding|11/20|n.1689+538C>A||||||,T|intron_variant|MODIFIER|RBM26|ENSG00000139746|transcript|ENST00000622611.4|protein_coding|11/21|n.1704+538C>A||||||,T|intron_variant|MODIFIER|RBM26|ENSG00000139746|transcript|ENST00000438737.3|protein_coding|11/21|n.1689+538C>A||||||	RNA binding motif protein 26
1204219	5_97580727_T_C	0	0.795918367346939	0.375	A|intron_variant|MODIFIER|RBM26|ENSG00000139746|transcript|ENST00000438724.5|protein_coding|10/20|n.1529+426C>T||||||,A|intron_variant|MODIFIER|RBM26|ENSG00000139746|transcript|ENST00000267229.11|protein_coding|10/20|n.1529+426C>T||||||,A|intron_variant|MODIFIER|RBM26|ENSG00000139746|transcript|ENST00000622611.4|protein_coding|10/21|n.1544+426C>T||||||,A|intron_variant|MODIFIER|RBM26|ENSG00000139746|transcript|ENST00000438737.3|protein_coding|10/21|n.1529+426C>T||||||	RNA binding motif protein 26
1204220	5_97585287_T_C	0	0.538461538461538	0	T|intron_variant|MODIFIER|RBM26|ENSG00000139746|transcript|ENST00000438724.5|protein_coding|9/20|n.1418-1580G>A||||||,T|intron_variant|MODIFIER|RBM26|ENSG00000139746|transcript|ENST00000267229.11|protein_coding|9/20|n.1418-1580G>A||||||,T|intron_variant|MODIFIER|RBM26|ENSG00000139746|transcript|ENST00000622611.4|protein_coding|9/21|n.1433-1580G>A||||||,T|intron_variant|MODIFIER|RBM26|ENSG00000139746|transcript|ENST00000438737.3|protein_coding|9/21|n.1418-1580G>A||||||	RNA binding motif protein 26
1204221	5_97587084_G_A	0	0.65	0	A|intron_variant|MODIFIER|RBM26|ENSG00000139746|transcript|ENST00000438724.5|protein_coding|9/20|n.1417+2753C>T||||||,A|intron_variant|MODIFIER|RBM26|ENSG00000139746|transcript|ENST00000267229.11|protein_coding|9/20|n.1417+2753C>T||||||,A|intron_variant|MODIFIER|RBM26|ENSG00000139746|transcript|ENST00000622611.4|protein_coding|9/21|n.1432+2753C>T||||||,A|intron_variant|MODIFIER|RBM26|ENSG00000139746|transcript|ENST00000438737.3|protein_coding|9/21|n.1417+2753C>T||||||	RNA binding motif protein 26
1204222	5_97587461_G_C	0	0.68	0	G|intron_variant|MODIFIER|RBM26|ENSG00000139746|transcript|ENST00000438724.5|protein_coding|9/20|n.1417+1609T>C||||||,G|intron_variant|MODIFIER|RBM26|ENSG00000139746|transcript|ENST00000267229.11|protein_coding|9/20|n.1417+1609T>C||||||,G|intron_variant|MODIFIER|RBM26|ENSG00000139746|transcript|ENST00000622611.4|protein_coding|9/21|n.1432+1609T>C||||||,G|intron_variant|MODIFIER|RBM26|ENSG00000139746|transcript|ENST00000438737.3|protein_coding|9/21|n.1417+1609T>C||||||	RNA binding motif protein 26
1204223	5_97599759_G_A	0	0.627906976744186	0	C|intron_variant|MODIFIER|RBM26|ENSG00000139746|transcript|ENST00000438724.5|protein_coding|9/20|n.1417+566A>G||||||,C|intron_variant|MODIFIER|RBM26|ENSG00000139746|transcript|ENST00000267229.11|protein_coding|9/20|n.1417+566A>G||||||,C|intron_variant|MODIFIER|RBM26|ENSG00000139746|transcript|ENST00000622611.4|protein_coding|9/21|n.1432+566A>G||||||,C|intron_variant|MODIFIER|RBM26|ENSG00000139746|transcript|ENST00000438737.3|protein_coding|9/21|n.1417+566A>G||||||	RNA binding motif protein 26
1204224	5_97601011_A_G	0	0.566666666666667	0	A|intron_variant|MODIFIER|RBM26|ENSG00000139746|transcript|ENST00000438724.5|protein_coding|9/20|n.1417+107G>T||||||,A|intron_variant|MODIFIER|RBM26|ENSG00000139746|transcript|ENST00000267229.11|protein_coding|9/20|n.1417+107G>T||||||,A|intron_variant|MODIFIER|RBM26|ENSG00000139746|transcript|ENST00000622611.4|protein_coding|9/21|n.1432+107G>T||||||,A|intron_variant|MODIFIER|RBM26|ENSG00000139746|transcript|ENST00000438737.3|protein_coding|9/21|n.1417+107G>T||||||	RNA binding motif protein 26
1204225	5_97601195_G_A	0	0.571428571428571	0	A|intron_variant|MODIFIER|RBM26|ENSG00000139746|transcript|ENST00000438724.5|protein_coding|5/20|n.634+327C>T||||||,A|intron_variant|MODIFIER|RBM26|ENSG00000139746|transcript|ENST00000267229.11|protein_coding|5/20|n.634+327C>T||||||,A|intron_variant|MODIFIER|RBM26|ENSG00000139746|transcript|ENST00000622611.4|protein_coding|5/21|n.634+327C>T||||||,A|intron_variant|MODIFIER|RBM26|ENSG00000139746|transcript|ENST00000438737.3|protein_coding|5/21|n.634+327C>T||||||	RNA binding motif protein 26
1204226	5_97606447_A_G	0	0.363636363636364	0	A|intron_variant|MODIFIER|RBM26|ENSG00000139746|transcript|ENST00000438724.5|protein_coding|3/20|n.328-2242C>T||||||,A|intron_variant|MODIFIER|RBM26|ENSG00000139746|transcript|ENST00000267229.11|protein_coding|3/20|n.328-2242C>T||||||,A|intron_variant|MODIFIER|RBM26|ENSG00000139746|transcript|ENST00000622611.4|protein_coding|3/21|n.328-2242C>T||||||,A|intron_variant|MODIFIER|RBM26|ENSG00000139746|transcript|ENST00000438737.3|protein_coding|3/21|n.328-2242C>T||||||	RNA binding motif protein 26
1204227	5_97608167_C_T	0	0.666666666666667	0	G|intron_variant|MODIFIER|RBM26|ENSG00000139746|transcript|ENST00000438724.5|protein_coding|1/20|n.72-1133T>C||||||,G|intron_variant|MODIFIER|RBM26|ENSG00000139746|transcript|ENST00000267229.11|protein_coding|1/20|n.72-1133T>C||||||,G|intron_variant|MODIFIER|RBM26|ENSG00000139746|transcript|ENST00000622611.4|protein_coding|1/21|n.72-1133T>C||||||,G|intron_variant|MODIFIER|RBM26|ENSG00000139746|transcript|ENST00000472143.2|retained_intron|1/2|n.775-1133T>C||||||,G|intron_variant|MODIFIER|RBM26|ENSG00000139746|transcript|ENST00000438737.3|protein_coding|1/21|n.72-1133T>C||||||	RNA binding motif protein 26
1204228	5_97608565_G_A	0	0.578947368421053	0	T|intron_variant|MODIFIER|RBM26|ENSG00000139746|transcript|ENST00000438724.5|protein_coding|1/20|n.72-2383G>A||||||,T|intron_variant|MODIFIER|RBM26|ENSG00000139746|transcript|ENST00000267229.11|protein_coding|1/20|n.72-2383G>A||||||,T|intron_variant|MODIFIER|RBM26|ENSG00000139746|transcript|ENST00000622611.4|protein_coding|1/21|n.72-2383G>A||||||,T|intron_variant|MODIFIER|RBM26|ENSG00000139746|transcript|ENST00000472143.2|retained_intron|1/2|n.775-2383G>A||||||,T|intron_variant|MODIFIER|RBM26|ENSG00000139746|transcript|ENST00000438737.3|protein_coding|1/21|n.72-2383G>A||||||	RNA binding motif protein 26
1204229	5_97611826_G_T	0	0.709677419354839	0	G|intron_variant|MODIFIER|RBM26|ENSG00000139746|transcript|ENST00000438724.5|protein_coding|1/20|n.72-4775T>C||||||,G|intron_variant|MODIFIER|RBM26|ENSG00000139746|transcript|ENST00000267229.11|protein_coding|1/20|n.72-4775T>C||||||,G|intron_variant|MODIFIER|RBM26|ENSG00000139746|transcript|ENST00000622611.4|protein_coding|1/21|n.72-4775T>C||||||,G|intron_variant|MODIFIER|RBM26|ENSG00000139746|transcript|ENST00000472143.2|retained_intron|1/2|n.775-4775T>C||||||,G|intron_variant|MODIFIER|RBM26|ENSG00000139746|transcript|ENST00000438737.3|protein_coding|1/21|n.72-4775T>C||||||	RNA binding motif protein 26
1204230	5_97612370_A_G	0	0.56	0	T|intron_variant|MODIFIER|RBM26|ENSG00000139746|transcript|ENST00000438724.5|protein_coding|1/20|n.72-6079C>A||||||,T|intron_variant|MODIFIER|RBM26|ENSG00000139746|transcript|ENST00000267229.11|protein_coding|1/20|n.72-6079C>A||||||,T|intron_variant|MODIFIER|RBM26|ENSG00000139746|transcript|ENST00000622611.4|protein_coding|1/21|n.72-6079C>A||||||,T|intron_variant|MODIFIER|RBM26|ENSG00000139746|transcript|ENST00000472143.2|retained_intron|1/2|n.775-6079C>A||||||,T|intron_variant|MODIFIER|RBM26|ENSG00000139746|transcript|ENST00000438737.3|protein_coding|1/21|n.72-6079C>A||||||	RNA binding motif protein 26
1204231	5_97613775_C_G	0	0.785714285714286	0	A|intron_variant|MODIFIER|RBM26|ENSG00000139746|transcript|ENST00000438724.5|protein_coding|1/20|n.72-6151A>T||||||,A|intron_variant|MODIFIER|RBM26|ENSG00000139746|transcript|ENST00000267229.11|protein_coding|1/20|n.72-6151A>T||||||,A|intron_variant|MODIFIER|RBM26|ENSG00000139746|transcript|ENST00000622611.4|protein_coding|1/21|n.72-6151A>T||||||,A|intron_variant|MODIFIER|RBM26|ENSG00000139746|transcript|ENST00000472143.2|retained_intron|1/2|n.775-6151A>T||||||,A|intron_variant|MODIFIER|RBM26|ENSG00000139746|transcript|ENST00000438737.3|protein_coding|1/21|n.72-6151A>T||||||	RNA binding motif protein 26
1204232	5_97615314_C_T	0	0.607142857142857	0	A|intron_variant|MODIFIER|RBM26|ENSG00000139746|transcript|ENST00000438724.5|protein_coding|1/20|n.72-8154C>T||||||,A|intron_variant|MODIFIER|RBM26|ENSG00000139746|transcript|ENST00000267229.11|protein_coding|1/20|n.72-8154C>T||||||,A|intron_variant|MODIFIER|RBM26|ENSG00000139746|transcript|ENST00000622611.4|protein_coding|1/21|n.72-8154C>T||||||,A|intron_variant|MODIFIER|RBM26|ENSG00000139746|transcript|ENST00000472143.2|retained_intron|1/2|n.775-8154C>T||||||,A|intron_variant|MODIFIER|RBM26|ENSG00000139746|transcript|ENST00000438737.3|protein_coding|1/21|n.72-8154C>T||||||	RNA binding motif protein 26
1204233	5_97622407_A_G	0	0.577777777777778	0	A|intron_variant|MODIFIER|RBM26|ENSG00000139746|transcript|ENST00000438724.5|protein_coding|1/20|n.72-9778C>T||||||,A|intron_variant|MODIFIER|RBM26|ENSG00000139746|transcript|ENST00000267229.11|protein_coding|1/20|n.72-9778C>T||||||,A|intron_variant|MODIFIER|RBM26|ENSG00000139746|transcript|ENST00000622611.4|protein_coding|1/21|n.72-9778C>T||||||,A|intron_variant|MODIFIER|RBM26|ENSG00000139746|transcript|ENST00000472143.2|retained_intron|1/2|n.775-9778C>T||||||,A|intron_variant|MODIFIER|RBM26|ENSG00000139746|transcript|ENST00000438737.3|protein_coding|1/21|n.72-9778C>T||||||	RNA binding motif protein 26
1204234	5_97624186_T_C	0	0.580645161290323	0	A|intron_variant|MODIFIER|RBM26|ENSG00000139746|transcript|ENST00000438724.5|protein_coding|1/20|n.71+11942C>T||||||,A|intron_variant|MODIFIER|RBM26|ENSG00000139746|transcript|ENST00000267229.11|protein_coding|1/20|n.71+11942C>T||||||,A|intron_variant|MODIFIER|RBM26|ENSG00000139746|transcript|ENST00000622611.4|protein_coding|1/21|n.71+11942C>T||||||,A|intron_variant|MODIFIER|RBM26|ENSG00000139746|transcript|ENST00000472143.2|retained_intron|1/2|n.774+11942C>T||||||,A|intron_variant|MODIFIER|RBM26|ENSG00000139746|transcript|ENST00000438737.3|protein_coding|1/21|n.71+11942C>T||||||	RNA binding motif protein 26
1204235	5_97628826_A_G	0	0.6	0	A|intron_variant|MODIFIER|RBM26|ENSG00000139746|transcript|ENST00000438724.5|protein_coding|1/20|n.71+11706C>T||||||,A|intron_variant|MODIFIER|RBM26|ENSG00000139746|transcript|ENST00000267229.11|protein_coding|1/20|n.71+11706C>T||||||,A|intron_variant|MODIFIER|RBM26|ENSG00000139746|transcript|ENST00000622611.4|protein_coding|1/21|n.71+11706C>T||||||,A|intron_variant|MODIFIER|RBM26|ENSG00000139746|transcript|ENST00000472143.2|retained_intron|1/2|n.774+11706C>T||||||,A|intron_variant|MODIFIER|RBM26|ENSG00000139746|transcript|ENST00000438737.3|protein_coding|1/21|n.71+11706C>T||||||	RNA binding motif protein 26
1204236	5_97635495_A_C	0	0.470588235294118	0	T|intron_variant|MODIFIER|RBM26|ENSG00000139746|transcript|ENST00000438724.5|protein_coding|1/20|n.71+8974G>A||||||,T|intron_variant|MODIFIER|RBM26|ENSG00000139746|transcript|ENST00000267229.11|protein_coding|1/20|n.71+8974G>A||||||,T|intron_variant|MODIFIER|RBM26|ENSG00000139746|transcript|ENST00000622611.4|protein_coding|1/21|n.71+8974G>A||||||,T|intron_variant|MODIFIER|RBM26|ENSG00000139746|transcript|ENST00000472143.2|retained_intron|1/2|n.774+8974G>A||||||,T|intron_variant|MODIFIER|RBM26|ENSG00000139746|transcript|ENST00000438737.3|protein_coding|1/21|n.71+8974G>A||||||	RNA binding motif protein 26
1204237	5_97638144_A_G	0	0.742857142857143	0	G|intron_variant|MODIFIER|RBM26|ENSG00000139746|transcript|ENST00000438724.5|protein_coding|1/20|n.71+6953G>C||||||,G|intron_variant|MODIFIER|RBM26|ENSG00000139746|transcript|ENST00000267229.11|protein_coding|1/20|n.71+6953G>C||||||,G|intron_variant|MODIFIER|RBM26|ENSG00000139746|transcript|ENST00000622611.4|protein_coding|1/21|n.71+6953G>C||||||,G|intron_variant|MODIFIER|RBM26|ENSG00000139746|transcript|ENST00000472143.2|retained_intron|1/2|n.774+6953G>C||||||,G|intron_variant|MODIFIER|RBM26|ENSG00000139746|transcript|ENST00000438737.3|protein_coding|1/21|n.71+6953G>C||||||	RNA binding motif protein 26
1204238	5_97638325_G_A	0	0.606060606060606	0	T|intron_variant|MODIFIER|RBM26|ENSG00000139746|transcript|ENST00000438724.5|protein_coding|1/20|n.71+4459G>A||||||,T|intron_variant|MODIFIER|RBM26|ENSG00000139746|transcript|ENST00000267229.11|protein_coding|1/20|n.71+4459G>A||||||,T|intron_variant|MODIFIER|RBM26|ENSG00000139746|transcript|ENST00000622611.4|protein_coding|1/21|n.71+4459G>A||||||,T|intron_variant|MODIFIER|RBM26|ENSG00000139746|transcript|ENST00000472143.2|retained_intron|1/2|n.774+4459G>A||||||,T|intron_variant|MODIFIER|RBM26|ENSG00000139746|transcript|ENST00000438737.3|protein_coding|1/21|n.71+4459G>A||||||	RNA binding motif protein 26
1204239	5_97639149_G_A	0	0.545454545454545	0	A|intron_variant|MODIFIER|RBM26|ENSG00000139746|transcript|ENST00000438724.5|protein_coding|1/20|n.71+3882A>T||||||,A|intron_variant|MODIFIER|RBM26|ENSG00000139746|transcript|ENST00000267229.11|protein_coding|1/20|n.71+3882A>T||||||,A|intron_variant|MODIFIER|RBM26|ENSG00000139746|transcript|ENST00000622611.4|protein_coding|1/21|n.71+3882A>T||||||,A|intron_variant|MODIFIER|RBM26|ENSG00000139746|transcript|ENST00000472143.2|retained_intron|1/2|n.774+3882A>T||||||,A|intron_variant|MODIFIER|RBM26|ENSG00000139746|transcript|ENST00000438737.3|protein_coding|1/21|n.71+3882A>T||||||	RNA binding motif protein 26
1204240	5_97639788_T_C	0	0.709677419354839	0	C|intron_variant|MODIFIER|RBM26|ENSG00000139746|transcript|ENST00000438724.5|protein_coding|1/20|n.71+1574A>G||||||,C|intron_variant|MODIFIER|RBM26|ENSG00000139746|transcript|ENST00000267229.11|protein_coding|1/20|n.71+1574A>G||||||,C|intron_variant|MODIFIER|RBM26|ENSG00000139746|transcript|ENST00000622611.4|protein_coding|1/21|n.71+1574A>G||||||,C|intron_variant|MODIFIER|RBM26|ENSG00000139746|transcript|ENST00000472143.2|retained_intron|1/2|n.774+1574A>G||||||,C|intron_variant|MODIFIER|RBM26|ENSG00000139746|transcript|ENST00000438737.3|protein_coding|1/21|n.71+1574A>G||||||	RNA binding motif protein 26
1204241	5_97640127_G_T	0	0.516129032258065	0	C|intron_variant|MODIFIER|RBM26|ENSG00000139746|transcript|ENST00000438724.5|protein_coding|1/20|n.71+1476T>G||||||,C|intron_variant|MODIFIER|RBM26|ENSG00000139746|transcript|ENST00000267229.11|protein_coding|1/20|n.71+1476T>G||||||,C|intron_variant|MODIFIER|RBM26|ENSG00000139746|transcript|ENST00000622611.4|protein_coding|1/21|n.71+1476T>G||||||,C|intron_variant|MODIFIER|RBM26|ENSG00000139746|transcript|ENST00000472143.2|retained_intron|1/2|n.774+1476T>G||||||,C|intron_variant|MODIFIER|RBM26|ENSG00000139746|transcript|ENST00000438737.3|protein_coding|1/21|n.71+1476T>G||||||	RNA binding motif protein 26
1204242	5_97646653_C_T	0	0.711111111111111	0	C|intron_variant|MODIFIER|RBM26|ENSG00000139746|transcript|ENST00000438724.5|protein_coding|1/20|n.71+160A>G||||||,C|intron_variant|MODIFIER|RBM26|ENSG00000139746|transcript|ENST00000267229.11|protein_coding|1/20|n.71+160A>G||||||,C|intron_variant|MODIFIER|RBM26|ENSG00000139746|transcript|ENST00000622611.4|protein_coding|1/21|n.71+160A>G||||||,C|intron_variant|MODIFIER|RBM26|ENSG00000139746|transcript|ENST00000472143.2|retained_intron|1/2|n.774+160A>G||||||,C|intron_variant|MODIFIER|RBM26|ENSG00000139746|transcript|ENST00000438737.3|protein_coding|1/21|n.71+160A>G||||||	RNA binding motif protein 26
1204243	5_97657271_A_G	0	0.555555555555556	0	A|5_prime_UTR_variant|MODIFIER|RBM26|ENSG00000139746|transcript|ENST00000438737.3|protein_coding|1/22|n.-464C>T|||||464|,A|non_coding_transcript_exon_variant|MODIFIER|RBM26|ENSG00000139746|transcript|ENST00000472143.2|retained_intron|1/3|n.240C>T||||||,A|non_coding_transcript_exon_variant|MODIFIER|RBM26|ENSG00000139746|transcript|ENST00000438737.3|protein_coding|1/22|n.-464C>T||||||	RNA binding motif protein 26
1204244	5_97658033_C_T	0	0.34375	0	G|intron_variant|MODIFIER|RBM26-AS1|ENSG00000227354|transcript|ENST00000606049.1|pseudogene|1/6|n.130+400A>G||||||,G|intron_variant|MODIFIER|RBM26-AS1|ENSG00000227354|transcript|ENST00000456602.5|pseudogene|1/5|n.169+400A>G||||||,G|intron_variant|MODIFIER|RBM26-AS1|ENSG00000227354|transcript|ENST00000656024.1|pseudogene|1/6|n.177+400A>G||||||,G|intron_variant|MODIFIER|RBM26-AS1|ENSG00000227354|transcript|ENST00000654024.1|pseudogene|1/3|n.185+400A>G||||||,G|intron_variant|MODIFIER|RBM26-AS1|ENSG00000227354|transcript|ENST00000656910.1|pseudogene|1/4|n.177+400A>G||||||,G|intron_variant|MODIFIER|RBM26-AS1|ENSG00000227354|transcript|ENST00000664699.1|pseudogene|1/4|n.172+400A>G||||||,G|non_coding_transcript_exon_variant|MODIFIER|RBM26-AS1|ENSG00000227354|transcript|ENST00000607864.1|pseudogene|1/2|n.514A>G||||||	RBM26 antisense RNA 1
1204245	5_97659415_G_C	0	0.692307692307692	0	A|intron_variant|MODIFIER|RBM26-AS1|ENSG00000227354|transcript|ENST00000606049.1|pseudogene|1/6|n.130+568T>A||||||,A|intron_variant|MODIFIER|RBM26-AS1|ENSG00000227354|transcript|ENST00000456602.5|pseudogene|1/5|n.169+568T>A||||||,A|intron_variant|MODIFIER|RBM26-AS1|ENSG00000227354|transcript|ENST00000656024.1|pseudogene|1/6|n.177+568T>A||||||,A|intron_variant|MODIFIER|RBM26-AS1|ENSG00000227354|transcript|ENST00000654024.1|pseudogene|1/3|n.185+568T>A||||||,A|intron_variant|MODIFIER|RBM26-AS1|ENSG00000227354|transcript|ENST00000656910.1|pseudogene|1/4|n.177+568T>A||||||,A|intron_variant|MODIFIER|RBM26-AS1|ENSG00000227354|transcript|ENST00000664699.1|pseudogene|1/4|n.172+568T>A||||||,A|non_coding_transcript_exon_variant|MODIFIER|RBM26-AS1|ENSG00000227354|transcript|ENST00000607864.1|pseudogene|1/2|n.682T>A||||||	RBM26 antisense RNA 1
1204246	5_97663224_A_T	0	0.518518518518518	0	A|intron_variant|MODIFIER|RBM26-AS1|ENSG00000227354|transcript|ENST00000606049.1|pseudogene|1/6|n.130+1014G>A||||||,A|intron_variant|MODIFIER|RBM26-AS1|ENSG00000227354|transcript|ENST00000456602.5|pseudogene|1/5|n.169+1014G>A||||||,A|intron_variant|MODIFIER|RBM26-AS1|ENSG00000227354|transcript|ENST00000607864.1|pseudogene|1/1|n.732+396G>A||||||,A|intron_variant|MODIFIER|RBM26-AS1|ENSG00000227354|transcript|ENST00000656024.1|pseudogene|1/6|n.177+1014G>A||||||,A|intron_variant|MODIFIER|RBM26-AS1|ENSG00000227354|transcript|ENST00000654024.1|pseudogene|1/3|n.185+1014G>A||||||,A|intron_variant|MODIFIER|RBM26-AS1|ENSG00000227354|transcript|ENST00000656910.1|pseudogene|1/4|n.177+1014G>A||||||,A|intron_variant|MODIFIER|RBM26-AS1|ENSG00000227354|transcript|ENST00000664699.1|pseudogene|1/4|n.172+1014G>A||||||	RBM26 antisense RNA 1
1204247	5_97665039_G_A	0	0.615384615384615	0	A|intron_variant|MODIFIER|RBM26-AS1|ENSG00000227354|transcript|ENST00000606049.1|pseudogene|1/6|n.130+1067C>A||||||,A|intron_variant|MODIFIER|RBM26-AS1|ENSG00000227354|transcript|ENST00000456602.5|pseudogene|1/5|n.169+1067C>A||||||,A|intron_variant|MODIFIER|RBM26-AS1|ENSG00000227354|transcript|ENST00000607864.1|pseudogene|1/1|n.732+449C>A||||||,A|intron_variant|MODIFIER|RBM26-AS1|ENSG00000227354|transcript|ENST00000656024.1|pseudogene|1/6|n.177+1067C>A||||||,A|intron_variant|MODIFIER|RBM26-AS1|ENSG00000227354|transcript|ENST00000654024.1|pseudogene|1/3|n.185+1067C>A||||||,A|intron_variant|MODIFIER|RBM26-AS1|ENSG00000227354|transcript|ENST00000656910.1|pseudogene|1/4|n.177+1067C>A||||||,A|intron_variant|MODIFIER|RBM26-AS1|ENSG00000227354|transcript|ENST00000664699.1|pseudogene|1/4|n.172+1067C>A||||||	RBM26 antisense RNA 1
1204248	5_97667283_T_C	0	0.688888888888889	0	G|intron_variant|MODIFIER|RBM26-AS1|ENSG00000227354|transcript|ENST00000606049.1|pseudogene|1/6|n.130+1437A>G||||||,G|intron_variant|MODIFIER|RBM26-AS1|ENSG00000227354|transcript|ENST00000456602.5|pseudogene|1/5|n.169+1437A>G||||||,G|intron_variant|MODIFIER|RBM26-AS1|ENSG00000227354|transcript|ENST00000607864.1|pseudogene|1/1|n.732+819A>G||||||,G|intron_variant|MODIFIER|RBM26-AS1|ENSG00000227354|transcript|ENST00000656024.1|pseudogene|1/6|n.177+1437A>G||||||,G|intron_variant|MODIFIER|RBM26-AS1|ENSG00000227354|transcript|ENST00000654024.1|pseudogene|1/3|n.185+1437A>G||||||,G|intron_variant|MODIFIER|RBM26-AS1|ENSG00000227354|transcript|ENST00000656910.1|pseudogene|1/4|n.177+1437A>G||||||,G|intron_variant|MODIFIER|RBM26-AS1|ENSG00000227354|transcript|ENST00000664699.1|pseudogene|1/4|n.172+1437A>G||||||	RBM26 antisense RNA 1
1204249	5_97667841_C_T	0	0.647058823529412	0	A|intron_variant|MODIFIER|RBM26-AS1|ENSG00000227354|transcript|ENST00000606049.1|pseudogene|1/6|n.130+1488G>A||||||,A|intron_variant|MODIFIER|RBM26-AS1|ENSG00000227354|transcript|ENST00000456602.5|pseudogene|1/5|n.169+1488G>A||||||,A|intron_variant|MODIFIER|RBM26-AS1|ENSG00000227354|transcript|ENST00000607864.1|pseudogene|1/1|n.732+870G>A||||||,A|intron_variant|MODIFIER|RBM26-AS1|ENSG00000227354|transcript|ENST00000656024.1|pseudogene|1/6|n.177+1488G>A||||||,A|intron_variant|MODIFIER|RBM26-AS1|ENSG00000227354|transcript|ENST00000654024.1|pseudogene|1/3|n.185+1488G>A||||||,A|intron_variant|MODIFIER|RBM26-AS1|ENSG00000227354|transcript|ENST00000656910.1|pseudogene|1/4|n.177+1488G>A||||||,A|intron_variant|MODIFIER|RBM26-AS1|ENSG00000227354|transcript|ENST00000664699.1|pseudogene|1/4|n.172+1488G>A||||||	RBM26 antisense RNA 1
1204250	5_97678662_A_G	0	0.517241379310345	0	T|intron_variant|MODIFIER|RBM26-AS1|ENSG00000227354|transcript|ENST00000606049.1|pseudogene|1/6|n.131-2747C>T||||||,T|intron_variant|MODIFIER|RBM26-AS1|ENSG00000227354|transcript|ENST00000456602.5|pseudogene|1/5|n.170-2747C>T||||||,T|intron_variant|MODIFIER|RBM26-AS1|ENSG00000227354|transcript|ENST00000607864.1|pseudogene|1/1|n.732+2840C>T||||||,T|intron_variant|MODIFIER|RBM26-AS1|ENSG00000227354|transcript|ENST00000656024.1|pseudogene|1/6|n.178-2747C>T||||||,T|intron_variant|MODIFIER|RBM26-AS1|ENSG00000227354|transcript|ENST00000654024.1|pseudogene|1/3|n.185+3458C>T||||||,T|intron_variant|MODIFIER|RBM26-AS1|ENSG00000227354|transcript|ENST00000656910.1|pseudogene|1/4|n.178-2747C>T||||||,T|intron_variant|MODIFIER|RBM26-AS1|ENSG00000227354|transcript|ENST00000664699.1|pseudogene|1/4|n.172+3458C>T||||||	RBM26 antisense RNA 1
1204251	5_97685966_T_C	0	0.617647058823529	0	T|intron_variant|MODIFIER|RBM26-AS1|ENSG00000227354|transcript|ENST00000606049.1|pseudogene|1/6|n.131-996C>T||||||,T|intron_variant|MODIFIER|RBM26-AS1|ENSG00000227354|transcript|ENST00000456602.5|pseudogene|1/5|n.170-996C>T||||||,T|intron_variant|MODIFIER|RBM26-AS1|ENSG00000227354|transcript|ENST00000607864.1|pseudogene|1/1|n.732+4591C>T||||||,T|intron_variant|MODIFIER|RBM26-AS1|ENSG00000227354|transcript|ENST00000656024.1|pseudogene|1/6|n.178-996C>T||||||,T|intron_variant|MODIFIER|RBM26-AS1|ENSG00000227354|transcript|ENST00000654024.1|pseudogene|1/3|n.185+5209C>T||||||,T|intron_variant|MODIFIER|RBM26-AS1|ENSG00000227354|transcript|ENST00000656910.1|pseudogene|1/4|n.178-996C>T||||||,T|intron_variant|MODIFIER|RBM26-AS1|ENSG00000227354|transcript|ENST00000664699.1|pseudogene|1/4|n.172+5209C>T||||||	RBM26 antisense RNA 1
1204252	5_97689672_A_G	0	0.785714285714286	0	C|intron_variant|MODIFIER|RBM26-AS1|ENSG00000227354|transcript|ENST00000606049.1|pseudogene|1/6|n.131-781A>C||||||,C|intron_variant|MODIFIER|RBM26-AS1|ENSG00000227354|transcript|ENST00000456602.5|pseudogene|1/5|n.170-781A>C||||||,C|intron_variant|MODIFIER|RBM26-AS1|ENSG00000227354|transcript|ENST00000607864.1|pseudogene|1/1|n.732+4806A>C||||||,C|intron_variant|MODIFIER|RBM26-AS1|ENSG00000227354|transcript|ENST00000656024.1|pseudogene|1/6|n.178-781A>C||||||,C|intron_variant|MODIFIER|RBM26-AS1|ENSG00000227354|transcript|ENST00000654024.1|pseudogene|1/3|n.185+5424A>C||||||,C|intron_variant|MODIFIER|RBM26-AS1|ENSG00000227354|transcript|ENST00000656910.1|pseudogene|1/4|n.178-781A>C||||||,C|intron_variant|MODIFIER|RBM26-AS1|ENSG00000227354|transcript|ENST00000664699.1|pseudogene|1/4|n.172+5424A>C||||||	RBM26 antisense RNA 1
1204253	5_97691560_A_T	0	0.5	0	T|intron_variant|MODIFIER|RBM26-AS1|ENSG00000227354|transcript|ENST00000606049.1|pseudogene|3/6|n.460-744C>T||||||,T|intron_variant|MODIFIER|RBM26-AS1|ENSG00000227354|transcript|ENST00000456602.5|pseudogene|3/5|n.650-744C>T||||||,T|intron_variant|MODIFIER|RBM26-AS1|ENSG00000227354|transcript|ENST00000606584.6|pseudogene|2/4|n.180-744C>T||||||,T|intron_variant|MODIFIER|RBM26-AS1|ENSG00000227354|transcript|ENST00000607864.1|pseudogene|1/1|n.733-744C>T||||||,T|intron_variant|MODIFIER|RBM26-AS1|ENSG00000227354|transcript|ENST00000656024.1|pseudogene|3/6|n.658-744C>T||||||,T|intron_variant|MODIFIER|RBM26-AS1|ENSG00000227354|transcript|ENST00000654024.1|pseudogene|1/3|n.186-744C>T||||||,T|intron_variant|MODIFIER|RBM26-AS1|ENSG00000227354|transcript|ENST00000656910.1|pseudogene|2/4|n.404-744C>T||||||,T|intron_variant|MODIFIER|RBM26-AS1|ENSG00000227354|transcript|ENST00000664699.1|pseudogene|1/4|n.173-744C>T||||||	RBM26 antisense RNA 1
1204254	5_97691994_C_A	0	0.644444444444444	0	C|intron_variant|MODIFIER|RBM26-AS1|ENSG00000227354|transcript|ENST00000606049.1|pseudogene|4/6|n.541+150T>C||||||,C|intron_variant|MODIFIER|RBM26-AS1|ENSG00000227354|transcript|ENST00000456602.5|pseudogene|4/5|n.731+150T>C||||||,C|intron_variant|MODIFIER|RBM26-AS1|ENSG00000227354|transcript|ENST00000606584.6|pseudogene|3/4|n.261+150T>C||||||,C|intron_variant|MODIFIER|RBM26-AS1|ENSG00000227354|transcript|ENST00000656024.1|pseudogene|4/6|n.739+150T>C||||||,C|intron_variant|MODIFIER|RBM26-AS1|ENSG00000227354|transcript|ENST00000654024.1|pseudogene|2/3|n.267+150T>C||||||,C|intron_variant|MODIFIER|RBM26-AS1|ENSG00000227354|transcript|ENST00000656910.1|pseudogene|3/4|n.485+150T>C||||||,C|intron_variant|MODIFIER|RBM26-AS1|ENSG00000227354|transcript|ENST00000664699.1|pseudogene|2/4|n.254+150T>C||||||	RBM26 antisense RNA 1
1204255	5_97695873_A_G	0	0.738095238095238	0	G|intron_variant|MODIFIER|RBM26-AS1|ENSG00000227354|transcript|ENST00000606049.1|pseudogene|4/6|n.541+480C>G||||||,G|intron_variant|MODIFIER|RBM26-AS1|ENSG00000227354|transcript|ENST00000456602.5|pseudogene|4/5|n.731+480C>G||||||,G|intron_variant|MODIFIER|RBM26-AS1|ENSG00000227354|transcript|ENST00000606584.6|pseudogene|3/4|n.261+480C>G||||||,G|intron_variant|MODIFIER|RBM26-AS1|ENSG00000227354|transcript|ENST00000656024.1|pseudogene|4/6|n.739+480C>G||||||,G|intron_variant|MODIFIER|RBM26-AS1|ENSG00000227354|transcript|ENST00000654024.1|pseudogene|2/3|n.267+480C>G||||||,G|intron_variant|MODIFIER|RBM26-AS1|ENSG00000227354|transcript|ENST00000656910.1|pseudogene|3/4|n.485+480C>G||||||,G|intron_variant|MODIFIER|RBM26-AS1|ENSG00000227354|transcript|ENST00000664699.1|pseudogene|2/4|n.254+480C>G||||||	RBM26 antisense RNA 1
1204256	5_97696198_C_G	0	0.764705882352941	0	A|non_coding_transcript_exon_variant|MODIFIER|RBM26-AS1|ENSG00000227354|transcript|ENST00000606049.1|pseudogene|5/7|n.587C>A||||||,A|non_coding_transcript_exon_variant|MODIFIER|RBM26-AS1|ENSG00000227354|transcript|ENST00000456602.5|pseudogene|5/6|n.777C>A||||||,A|non_coding_transcript_exon_variant|MODIFIER|RBM26-AS1|ENSG00000227354|transcript|ENST00000606584.6|pseudogene|4/5|n.307C>A||||||,A|non_coding_transcript_exon_variant|MODIFIER|RBM26-AS1|ENSG00000227354|transcript|ENST00000656024.1|pseudogene|5/7|n.785C>A||||||,A|non_coding_transcript_exon_variant|MODIFIER|RBM26-AS1|ENSG00000227354|transcript|ENST00000654024.1|pseudogene|3/4|n.313C>A||||||,A|non_coding_transcript_exon_variant|MODIFIER|RBM26-AS1|ENSG00000227354|transcript|ENST00000656910.1|pseudogene|4/5|n.531C>A||||||,A|non_coding_transcript_exon_variant|MODIFIER|RBM26-AS1|ENSG00000227354|transcript|ENST00000664699.1|pseudogene|3/5|n.300C>A||||||	RBM26 antisense RNA 1
1204257	5_97697128_A_G	0	0.533333333333333	0	A|non_coding_transcript_exon_variant|MODIFIER|RBM26-AS1|ENSG00000227354|transcript|ENST00000606049.1|pseudogene|6/7|n.628G>A||||||,A|non_coding_transcript_exon_variant|MODIFIER|RBM26-AS1|ENSG00000227354|transcript|ENST00000456602.5|pseudogene|6/6|n.818G>A||||||,A|non_coding_transcript_exon_variant|MODIFIER|RBM26-AS1|ENSG00000227354|transcript|ENST00000606584.6|pseudogene|5/5|n.348G>A||||||,A|non_coding_transcript_exon_variant|MODIFIER|RBM26-AS1|ENSG00000227354|transcript|ENST00000656024.1|pseudogene|6/7|n.826G>A||||||,A|non_coding_transcript_exon_variant|MODIFIER|RBM26-AS1|ENSG00000227354|transcript|ENST00000654024.1|pseudogene|4/4|n.354G>A||||||,A|non_coding_transcript_exon_variant|MODIFIER|RBM26-AS1|ENSG00000227354|transcript|ENST00000656910.1|pseudogene|5/5|n.572G>A||||||,A|non_coding_transcript_exon_variant|MODIFIER|RBM26-AS1|ENSG00000227354|transcript|ENST00000664699.1|pseudogene|4/5|n.341G>A||||||	RBM26 antisense RNA 1
1204258	5_97717379_T_G	0	0.527777777777778	0	A|non_coding_transcript_exon_variant|MODIFIER|RBM26-AS1|ENSG00000227354|transcript|ENST00000606049.1|pseudogene|7/7|n.1973G>A||||||,A|non_coding_transcript_exon_variant|MODIFIER|RBM26-AS1|ENSG00000227354|transcript|ENST00000656024.1|pseudogene|7/7|n.1327G>A||||||,A|non_coding_transcript_exon_variant|MODIFIER|RBM26-AS1|ENSG00000227354|transcript|ENST00000654024.1|pseudogene|4/4|n.2211G>A||||||,A|non_coding_transcript_exon_variant|MODIFIER|RBM26-AS1|ENSG00000227354|transcript|ENST00000664699.1|pseudogene|5/5|n.842G>A||||||	RBM26 antisense RNA 1
1204259	5_97833003_T_G	0	0.333333333333333	0	G|non_coding_transcript_exon_variant|MODIFIER|RBM26-AS1|ENSG00000227354|transcript|ENST00000656024.1|pseudogene|7/7|n.3649A>G||||||	RBM26 antisense RNA 1
1204260	5_97871838_T_A	0	1	1	INTERGENIC	NA
1204261	5_97884033_A_G	0	0.612903225806452	0	INTERGENIC	NA
1204262	5_97886614_G_C	0	1	0	INTERGENIC	NA
1204263	5_97922415_C_T	0	0.52	0	INTERGENIC	NA
1204264	5_97922906_C_T	0	0.28125	0	INTERGENIC	NA
1204265	5_97924343_C_A	0	0.404761904761905	0	T|intron_variant|MODIFIER|NDFIP2-AS1|ENSG00000232132|transcript|ENST00000457171.1|pseudogene|2/2|n.176-96G>A||||||	NDFIP2 antisense RNA 1
1204266	5_97924513_G_A	0	0.452380952380952	0	T|intron_variant|MODIFIER|NDFIP2|ENSG00000102471|transcript|ENST00000612570.4|protein_coding|1/7|n.321+1248C>T||||||,T|intron_variant|MODIFIER|NDFIP2|ENSG00000102471|transcript|ENST00000218652.11|protein_coding|1/7|n.321+1248C>T||||||,T|intron_variant|MODIFIER|NDFIP2|ENSG00000102471|transcript|ENST00000620924.1|protein_coding|1/7|n.39+1248C>T||||||,T|intron_variant|MODIFIER|NDFIP2|ENSG00000102471|transcript|ENST00000487865.5|protein_coding|1/7|n.39+1248C>T||||||,T|intron_variant|MODIFIER|NDFIP2|ENSG00000102471|transcript|ENST00000465762.5|nonsense_mediated_decay|1/6|n.39+1248C>T||||||,T|intron_variant|MODIFIER|NDFIP2|ENSG00000102471|transcript|ENST00000650134.1|nonsense_mediated_decay|1/8|n.39+1248C>T||||||	Nedd4 family interacting protein 2
1204267	5_97925188_G_A	0	0.424242424242424	0	T|intron_variant|MODIFIER|NDFIP2|ENSG00000102471|transcript|ENST00000612570.4|protein_coding|1/7|n.321+14628G>T||||||,T|intron_variant|MODIFIER|NDFIP2|ENSG00000102471|transcript|ENST00000218652.11|protein_coding|1/7|n.321+14628G>T||||||,T|intron_variant|MODIFIER|NDFIP2|ENSG00000102471|transcript|ENST00000620924.1|protein_coding|1/7|n.39+14628G>T||||||,T|intron_variant|MODIFIER|NDFIP2|ENSG00000102471|transcript|ENST00000487865.5|protein_coding|1/7|n.39+14628G>T||||||,T|intron_variant|MODIFIER|NDFIP2|ENSG00000102471|transcript|ENST00000465762.5|nonsense_mediated_decay|1/6|n.39+14628G>T||||||,T|intron_variant|MODIFIER|NDFIP2|ENSG00000102471|transcript|ENST00000650134.1|nonsense_mediated_decay|1/8|n.39+14628G>T||||||	Nedd4 family interacting protein 2
1204268	5_97937013_A_G	0	0.405405405405405	0	G|intron_variant|MODIFIER|NDFIP2|ENSG00000102471|transcript|ENST00000612570.4|protein_coding|1/7|n.322-15553A>G||||||,G|intron_variant|MODIFIER|NDFIP2|ENSG00000102471|transcript|ENST00000218652.11|protein_coding|1/7|n.322-15553A>G||||||,G|intron_variant|MODIFIER|NDFIP2|ENSG00000102471|transcript|ENST00000620924.1|protein_coding|1/7|n.40-15553A>G||||||,G|intron_variant|MODIFIER|NDFIP2|ENSG00000102471|transcript|ENST00000487865.5|protein_coding|1/7|n.40-15553A>G||||||,G|intron_variant|MODIFIER|NDFIP2|ENSG00000102471|transcript|ENST00000465762.5|nonsense_mediated_decay|1/6|n.40-15553A>G||||||,G|intron_variant|MODIFIER|NDFIP2|ENSG00000102471|transcript|ENST00000650134.1|nonsense_mediated_decay|1/8|n.40-15553A>G||||||	Nedd4 family interacting protein 2
1204269	5_97944554_T_C	0	0.829268292682927	0	T|non_coding_transcript_exon_variant|MODIFIER|NDFIP2|ENSG00000102471|transcript|ENST00000612570.4|protein_coding|2/8|n.407C>T||||||,T|non_coding_transcript_exon_variant|MODIFIER|NDFIP2|ENSG00000102471|transcript|ENST00000218652.11|protein_coding|2/8|n.407C>T||||||,T|non_coding_transcript_exon_variant|MODIFIER|NDFIP2|ENSG00000102471|transcript|ENST00000620924.1|protein_coding|2/8|n.125C>T||||||,T|non_coding_transcript_exon_variant|MODIFIER|NDFIP2|ENSG00000102471|transcript|ENST00000487865.5|protein_coding|2/8|n.125C>T||||||,T|non_coding_transcript_exon_variant|MODIFIER|NDFIP2|ENSG00000102471|transcript|ENST00000465762.5|nonsense_mediated_decay|2/7|n.125C>T||||||,T|non_coding_transcript_exon_variant|MODIFIER|NDFIP2|ENSG00000102471|transcript|ENST00000494647.2|processed_transcript|2/2|n.264C>T||||||,T|non_coding_transcript_exon_variant|MODIFIER|NDFIP2|ENSG00000102471|transcript|ENST00000650134.1|nonsense_mediated_decay|2/9|n.125C>T||||||	Nedd4 family interacting protein 2
1204270	5_97947833_G_A	0	0.40625	0	C|intron_variant|MODIFIER|NDFIP2|ENSG00000102471|transcript|ENST00000612570.4|protein_coding|2/7|n.487+287T>C||||||,C|intron_variant|MODIFIER|NDFIP2|ENSG00000102471|transcript|ENST00000218652.11|protein_coding|2/7|n.487+287T>C||||||,C|intron_variant|MODIFIER|NDFIP2|ENSG00000102471|transcript|ENST00000620924.1|protein_coding|2/7|n.205+287T>C||||||,C|intron_variant|MODIFIER|NDFIP2|ENSG00000102471|transcript|ENST00000487865.5|protein_coding|2/7|n.205+287T>C||||||,C|intron_variant|MODIFIER|NDFIP2|ENSG00000102471|transcript|ENST00000465762.5|nonsense_mediated_decay|2/6|n.205+287T>C||||||,C|intron_variant|MODIFIER|NDFIP2|ENSG00000102471|transcript|ENST00000650134.1|nonsense_mediated_decay|2/8|n.205+287T>C||||||	Nedd4 family interacting protein 2
1204271	5_97951129_A_T	0	0.68	1	C|intron_variant|MODIFIER|NDFIP2|ENSG00000102471|transcript|ENST00000612570.4|protein_coding|2/7|n.488-5338T>C||||||,C|intron_variant|MODIFIER|NDFIP2|ENSG00000102471|transcript|ENST00000218652.11|protein_coding|2/7|n.488-5338T>C||||||,C|intron_variant|MODIFIER|NDFIP2|ENSG00000102471|transcript|ENST00000620924.1|protein_coding|2/7|n.206-5338T>C||||||,C|intron_variant|MODIFIER|NDFIP2|ENSG00000102471|transcript|ENST00000487865.5|protein_coding|2/7|n.206-5338T>C||||||,C|intron_variant|MODIFIER|NDFIP2|ENSG00000102471|transcript|ENST00000465762.5|nonsense_mediated_decay|2/6|n.206-5338T>C||||||,C|intron_variant|MODIFIER|NDFIP2|ENSG00000102471|transcript|ENST00000650134.1|nonsense_mediated_decay|2/8|n.206-5338T>C||||||	Nedd4 family interacting protein 2
1204272	5_97957717_G_A	0	0.363636363636364	0	T|intron_variant|MODIFIER|NDFIP2|ENSG00000102471|transcript|ENST00000612570.4|protein_coding|2/7|n.488-4229C>T||||||,T|intron_variant|MODIFIER|NDFIP2|ENSG00000102471|transcript|ENST00000218652.11|protein_coding|2/7|n.488-4229C>T||||||,T|intron_variant|MODIFIER|NDFIP2|ENSG00000102471|transcript|ENST00000620924.1|protein_coding|2/7|n.206-4229C>T||||||,T|intron_variant|MODIFIER|NDFIP2|ENSG00000102471|transcript|ENST00000487865.5|protein_coding|2/7|n.206-4229C>T||||||,T|intron_variant|MODIFIER|NDFIP2|ENSG00000102471|transcript|ENST00000465762.5|nonsense_mediated_decay|2/6|n.206-4229C>T||||||,T|intron_variant|MODIFIER|NDFIP2|ENSG00000102471|transcript|ENST00000650134.1|nonsense_mediated_decay|2/8|n.206-4229C>T||||||	Nedd4 family interacting protein 2
1204273	5_97962452_G_A	0	0.243243243243243	0	C|intron_variant|MODIFIER|NDFIP2|ENSG00000102471|transcript|ENST00000612570.4|protein_coding|3/7|n.622-165G>C||||||,C|intron_variant|MODIFIER|NDFIP2|ENSG00000102471|transcript|ENST00000218652.11|protein_coding|3/7|n.622-165G>C||||||,C|intron_variant|MODIFIER|NDFIP2|ENSG00000102471|transcript|ENST00000620924.1|protein_coding|3/7|n.340-165G>C||||||,C|intron_variant|MODIFIER|NDFIP2|ENSG00000102471|transcript|ENST00000487865.5|protein_coding|3/7|n.340-165G>C||||||,C|intron_variant|MODIFIER|NDFIP2|ENSG00000102471|transcript|ENST00000465762.5|nonsense_mediated_decay|3/6|n.340-165G>C||||||,C|intron_variant|MODIFIER|NDFIP2|ENSG00000102471|transcript|ENST00000650134.1|nonsense_mediated_decay|4/8|n.*116-165G>C||||||	Nedd4 family interacting protein 2
1204274	5_97966743_C_T	0	1	1	C|intron_variant|MODIFIER|NDFIP2|ENSG00000102471|transcript|ENST00000612570.4|protein_coding|6/7|n.908-445T>C||||||,C|intron_variant|MODIFIER|NDFIP2|ENSG00000102471|transcript|ENST00000218652.11|protein_coding|6/7|n.908-445T>C||||||,C|intron_variant|MODIFIER|NDFIP2|ENSG00000102471|transcript|ENST00000620924.1|protein_coding|6/7|n.626-445T>C||||||,C|intron_variant|MODIFIER|NDFIP2|ENSG00000102471|transcript|ENST00000487865.5|protein_coding|6/7|n.566-445T>C||||||,C|intron_variant|MODIFIER|NDFIP2|ENSG00000102471|transcript|ENST00000465762.5|nonsense_mediated_decay|5/6|n.*63-445T>C||||||,C|intron_variant|MODIFIER|NDFIP2|ENSG00000102471|transcript|ENST00000650134.1|nonsense_mediated_decay|7/8|n.*402-445T>C||||||	Nedd4 family interacting protein 2
1204275	5_97968130_G_T	0	0.264705882352941	0	C|intron_variant|MODIFIER|NDFIP2|ENSG00000102471|transcript|ENST00000612570.4|protein_coding|6/7|n.908-435T>C||||||,C|intron_variant|MODIFIER|NDFIP2|ENSG00000102471|transcript|ENST00000218652.11|protein_coding|6/7|n.908-435T>C||||||,C|intron_variant|MODIFIER|NDFIP2|ENSG00000102471|transcript|ENST00000620924.1|protein_coding|6/7|n.626-435T>C||||||,C|intron_variant|MODIFIER|NDFIP2|ENSG00000102471|transcript|ENST00000487865.5|protein_coding|6/7|n.566-435T>C||||||,C|intron_variant|MODIFIER|NDFIP2|ENSG00000102471|transcript|ENST00000465762.5|nonsense_mediated_decay|5/6|n.*63-435T>C||||||,C|intron_variant|MODIFIER|NDFIP2|ENSG00000102471|transcript|ENST00000650134.1|nonsense_mediated_decay|7/8|n.*402-435T>C||||||	Nedd4 family interacting protein 2
1204276	5_97972647_A_G	0	0.372093023255814	0	A|3_prime_UTR_variant|MODIFIER|NDFIP2|ENSG00000102471|transcript|ENST00000612570.4|protein_coding|8/8|n.*123G>A|||||1516|,A|3_prime_UTR_variant|MODIFIER|NDFIP2|ENSG00000102471|transcript|ENST00000218652.11|protein_coding|8/8|n.*123G>A|||||1516|,A|3_prime_UTR_variant|MODIFIER|NDFIP2|ENSG00000102471|transcript|ENST00000620924.1|protein_coding|8/8|n.*123G>A|||||1516|,A|3_prime_UTR_variant|MODIFIER|NDFIP2|ENSG00000102471|transcript|ENST00000487865.5|protein_coding|8/8|n.*123G>A|||||1516|,A|3_prime_UTR_variant|MODIFIER|NDFIP2|ENSG00000102471|transcript|ENST00000650134.1|nonsense_mediated_decay|9/9|n.*625G>A|||||18194|,A|non_coding_transcript_exon_variant|MODIFIER|NDFIP2|ENSG00000102471|transcript|ENST00000612570.4|protein_coding|8/8|n.*123G>A||||||,A|non_coding_transcript_exon_variant|MODIFIER|NDFIP2|ENSG00000102471|transcript|ENST00000218652.11|protein_coding|8/8|n.*123G>A||||||,A|non_coding_transcript_exon_variant|MODIFIER|NDFIP2|ENSG00000102471|transcript|ENST00000620924.1|protein_coding|8/8|n.*123G>A||||||,A|non_coding_transcript_exon_variant|MODIFIER|NDFIP2|ENSG00000102471|transcript|ENST00000487865.5|protein_coding|8/8|n.*123G>A||||||,A|non_coding_transcript_exon_variant|MODIFIER|NDFIP2|ENSG00000102471|transcript|ENST00000650134.1|nonsense_mediated_decay|9/9|n.*625G>A||||||	Nedd4 family interacting protein 2
1204277	5_97978724_C_T	0	1	1	INTERGENIC	NA
1204278	5_97986368_T_C	0	0.484848484848485	0	INTERGENIC	NA
1204279	5_97986630_C_T	0	0.580645161290323	0	INTERGENIC	NA
1204280	5_97997738_A_C	0	0.454545454545455	1	INTERGENIC	NA
1204281	5_97999440_T_C	0	1	1	INTERGENIC	NA
1204282	5_97999702_C_T	0	1	0	INTERGENIC	NA
1204283	5_98001443_G_A	0	0.595744680851064	0	INTERGENIC	NA
1204284	5_98009616_C_G	0	1	0	INTERGENIC	NA
1204285	5_98018139_A_G	0	0.266666666666667	0	INTERGENIC	NA
1204286	5_98025963_G_A	0	0.548387096774194	0	INTERGENIC	NA
1204287	5_98036305_A_C	0	1	0	A|intron_variant|MODIFIER|AL136442.1|ENSG00000285902|transcript|ENST00000648202.1|pseudogene|2/2|n.547+2208T>A||||||	novel transcript
1204288	5_98036701_C_T	0	0.516129032258065	0	A|intron_variant|MODIFIER|AL136442.1|ENSG00000285902|transcript|ENST00000648202.1|pseudogene|2/2|n.548-3978G>A||||||	novel transcript
1204289	5_98043480_C_T	0	0.69047619047619	0	INTERGENIC	NA
1204290	5_98046093_T_G	0	1	0	INTERGENIC	NA
1204291	5_98049889_G_A	0	0.612903225806452	0	INTERGENIC	NA
1204292	5_98050055_A_T	0	1	1	INTERGENIC	NA
1204293	5_98052965_C_G	0	0.333333333333333	0.588235294117647	INTERGENIC	NA
1204294	5_98058528_C_T	0	0.6	0	INTERGENIC	NA
1204295	5_98059547_A_G	0	0.71875	0	INTERGENIC	NA
1204296	5_98069812_G_A	0	0.68	0	INTERGENIC	NA
1204297	5_98070015_G_A	0	1	0	INTERGENIC	NA
1204298	5_98071467_C_T	0	0.5	0	INTERGENIC	NA
1204299	5_98074346_A_G	0	0.476190476190476	0	INTERGENIC	NA
1204300	5_98077201_A_G	0	0.7	0	INTERGENIC	NA
1204301	5_98077985_G_C	0	0.580645161290323	0	INTERGENIC	NA
1204302	5_98078295_T_C	0	1	0	INTERGENIC	NA
1204303	5_98085771_C_T	0	0.466666666666667	0	INTERGENIC	NA
1204304	5_98086242_C_T	0	0.53125	0	INTERGENIC	NA
1204305	5_98087772_A_G	0	1	0	INTERGENIC	NA
1204306	5_98099827_G_A	0	0.724137931034483	0.294117647058824	INTERGENIC	NA
1204307	5_98100104_A_G	0	1	0	INTERGENIC	NA
1204308	5_98103862_G_A	0	0.74468085106383	0	INTERGENIC	NA
1204309	5_98103926_C_T	0	0.71875	0	T|intron_variant|MODIFIER|LINC00382|ENSG00000229175|transcript|ENST00000427918.2|pseudogene|1/5|n.111+5385C>T||||||,T|intron_variant|MODIFIER|LINC00382|ENSG00000229175|transcript|ENST00000663622.1|pseudogene|1/7|n.83+5385C>T||||||,T|intron_variant|MODIFIER|LINC00382|ENSG00000229175|transcript|ENST00000667673.1|pseudogene|1/4|n.109+5385C>T||||||,T|intron_variant|MODIFIER|LINC00382|ENSG00000229175|transcript|ENST00000658610.1|pseudogene|1/4|n.93+5385C>T||||||,T|intron_variant|MODIFIER|LINC00382|ENSG00000229175|transcript|ENST00000657824.1|pseudogene|1/6|n.83+5385C>T||||||,T|intron_variant|MODIFIER|LINC00382|ENSG00000229175|transcript|ENST00000661565.1|pseudogene|1/3|n.83+5385C>T||||||,T|intron_variant|MODIFIER|LINC00382|ENSG00000229175|transcript|ENST00000667336.1|pseudogene|1/5|n.81+5385C>T||||||,T|intron_variant|MODIFIER|LINC00382|ENSG00000229175|transcript|ENST00000660928.1|pseudogene|1/4|n.62+5385C>T||||||	long intergenic non-protein coding RNA 382
1204310	5_98106070_C_T	0	0.352941176470588	0.5	A|intron_variant|MODIFIER|LINC00382|ENSG00000229175|transcript|ENST00000427918.2|pseudogene|1/5|n.111+10923G>A||||||,A|intron_variant|MODIFIER|LINC00382|ENSG00000229175|transcript|ENST00000663622.1|pseudogene|1/7|n.83+10923G>A||||||,A|intron_variant|MODIFIER|LINC00382|ENSG00000229175|transcript|ENST00000667673.1|pseudogene|1/4|n.109+10923G>A||||||,A|intron_variant|MODIFIER|LINC00382|ENSG00000229175|transcript|ENST00000658610.1|pseudogene|1/4|n.93+10923G>A||||||,A|intron_variant|MODIFIER|LINC00382|ENSG00000229175|transcript|ENST00000657824.1|pseudogene|1/6|n.83+10923G>A||||||,A|intron_variant|MODIFIER|LINC00382|ENSG00000229175|transcript|ENST00000661565.1|pseudogene|1/3|n.83+10923G>A||||||,A|intron_variant|MODIFIER|LINC00382|ENSG00000229175|transcript|ENST00000667336.1|pseudogene|1/5|n.81+10923G>A||||||,A|intron_variant|MODIFIER|LINC00382|ENSG00000229175|transcript|ENST00000660928.1|pseudogene|1/4|n.62+10923G>A||||||	long intergenic non-protein coding RNA 382
1204311	5_98106115_G_A	0	0.448275862068966	0.666666666666667	A|intron_variant|MODIFIER|LINC00382|ENSG00000229175|transcript|ENST00000427918.2|pseudogene|1/5|n.111+13352G>A||||||,A|intron_variant|MODIFIER|LINC00382|ENSG00000229175|transcript|ENST00000663622.1|pseudogene|1/7|n.84-12268G>A||||||,A|intron_variant|MODIFIER|LINC00382|ENSG00000229175|transcript|ENST00000667673.1|pseudogene|1/4|n.109+13352G>A||||||,A|intron_variant|MODIFIER|LINC00382|ENSG00000229175|transcript|ENST00000658610.1|pseudogene|1/4|n.93+13352G>A||||||,A|intron_variant|MODIFIER|LINC00382|ENSG00000229175|transcript|ENST00000657824.1|pseudogene|1/6|n.83+13352G>A||||||,A|intron_variant|MODIFIER|LINC00382|ENSG00000229175|transcript|ENST00000661565.1|pseudogene|1/3|n.83+13352G>A||||||,A|intron_variant|MODIFIER|LINC00382|ENSG00000229175|transcript|ENST00000667336.1|pseudogene|1/5|n.81+13352G>A||||||,A|intron_variant|MODIFIER|LINC00382|ENSG00000229175|transcript|ENST00000660928.1|pseudogene|1/4|n.62+13352G>A||||||	long intergenic non-protein coding RNA 382
1204312	5_98106165_G_A	0	0.25	0.6	T|intron_variant|MODIFIER|LINC00382|ENSG00000229175|transcript|ENST00000427918.2|pseudogene|1/5|n.111+13826C>T||||||,T|intron_variant|MODIFIER|LINC00382|ENSG00000229175|transcript|ENST00000663622.1|pseudogene|1/7|n.84-11794C>T||||||,T|intron_variant|MODIFIER|LINC00382|ENSG00000229175|transcript|ENST00000667673.1|pseudogene|1/4|n.109+13826C>T||||||,T|intron_variant|MODIFIER|LINC00382|ENSG00000229175|transcript|ENST00000658610.1|pseudogene|1/4|n.93+13826C>T||||||,T|intron_variant|MODIFIER|LINC00382|ENSG00000229175|transcript|ENST00000657824.1|pseudogene|1/6|n.83+13826C>T||||||,T|intron_variant|MODIFIER|LINC00382|ENSG00000229175|transcript|ENST00000661565.1|pseudogene|1/3|n.83+13826C>T||||||,T|intron_variant|MODIFIER|LINC00382|ENSG00000229175|transcript|ENST00000667336.1|pseudogene|1/5|n.81+13826C>T||||||,T|intron_variant|MODIFIER|LINC00382|ENSG00000229175|transcript|ENST00000660928.1|pseudogene|1/4|n.62+13826C>T||||||	long intergenic non-protein coding RNA 382
1204313	5_98108961_A_C	0	1	0	G|intron_variant|MODIFIER|LINC00382|ENSG00000229175|transcript|ENST00000427918.2|pseudogene|1/5|n.112-13182C>G||||||,G|intron_variant|MODIFIER|LINC00382|ENSG00000229175|transcript|ENST00000663622.1|pseudogene|1/7|n.84-2686C>G||||||,G|intron_variant|MODIFIER|LINC00382|ENSG00000229175|transcript|ENST00000667673.1|pseudogene|1/4|n.110-13182C>G||||||,G|intron_variant|MODIFIER|LINC00382|ENSG00000229175|transcript|ENST00000658610.1|pseudogene|1/4|n.94-13182C>G||||||,G|intron_variant|MODIFIER|LINC00382|ENSG00000229175|transcript|ENST00000657824.1|pseudogene|1/6|n.84-7870C>G||||||,G|intron_variant|MODIFIER|LINC00382|ENSG00000229175|transcript|ENST00000661565.1|pseudogene|1/3|n.84-16765C>G||||||,G|intron_variant|MODIFIER|LINC00382|ENSG00000229175|transcript|ENST00000667336.1|pseudogene|1/5|n.82-13182C>G||||||,G|intron_variant|MODIFIER|LINC00382|ENSG00000229175|transcript|ENST00000660928.1|pseudogene|1/4|n.63-13182C>G||||||	long intergenic non-protein coding RNA 382
1204314	5_98112331_T_C	0	0.461538461538462	0	G|intron_variant|MODIFIER|LINC00382|ENSG00000229175|transcript|ENST00000427918.2|pseudogene|1/5|n.112-8930A>G||||||,G|intron_variant|MODIFIER|LINC00382|ENSG00000229175|transcript|ENST00000663622.1|pseudogene|3/7|n.411+399A>G||||||,G|intron_variant|MODIFIER|LINC00382|ENSG00000229175|transcript|ENST00000667673.1|pseudogene|1/4|n.110-8930A>G||||||,G|intron_variant|MODIFIER|LINC00382|ENSG00000229175|transcript|ENST00000658610.1|pseudogene|1/4|n.94-8930A>G||||||,G|intron_variant|MODIFIER|LINC00382|ENSG00000229175|transcript|ENST00000657824.1|pseudogene|1/6|n.84-3618A>G||||||,G|intron_variant|MODIFIER|LINC00382|ENSG00000229175|transcript|ENST00000661565.1|pseudogene|1/3|n.84-12513A>G||||||,G|intron_variant|MODIFIER|LINC00382|ENSG00000229175|transcript|ENST00000667336.1|pseudogene|1/5|n.82-8930A>G||||||,G|intron_variant|MODIFIER|LINC00382|ENSG00000229175|transcript|ENST00000660928.1|pseudogene|1/4|n.63-8930A>G||||||	long intergenic non-protein coding RNA 382
1204315	5_98119996_A_C	0	1	0.714285714285714	C|intron_variant|MODIFIER|LINC00382|ENSG00000229175|transcript|ENST00000427918.2|pseudogene|1/5|n.112-7242T>C||||||,C|intron_variant|MODIFIER|LINC00382|ENSG00000229175|transcript|ENST00000663622.1|pseudogene|3/7|n.411+2087T>C||||||,C|intron_variant|MODIFIER|LINC00382|ENSG00000229175|transcript|ENST00000667673.1|pseudogene|1/4|n.110-7242T>C||||||,C|intron_variant|MODIFIER|LINC00382|ENSG00000229175|transcript|ENST00000658610.1|pseudogene|1/4|n.94-7242T>C||||||,C|intron_variant|MODIFIER|LINC00382|ENSG00000229175|transcript|ENST00000657824.1|pseudogene|1/6|n.84-1930T>C||||||,C|intron_variant|MODIFIER|LINC00382|ENSG00000229175|transcript|ENST00000661565.1|pseudogene|1/3|n.84-10825T>C||||||,C|intron_variant|MODIFIER|LINC00382|ENSG00000229175|transcript|ENST00000667336.1|pseudogene|1/5|n.82-7242T>C||||||,C|intron_variant|MODIFIER|LINC00382|ENSG00000229175|transcript|ENST00000660928.1|pseudogene|1/4|n.63-7242T>C||||||	long intergenic non-protein coding RNA 382
1204316	5_98128017_T_C	0	0.96875	0	C|intron_variant|MODIFIER|LINC00382|ENSG00000229175|transcript|ENST00000427918.2|pseudogene|3/5|n.283+403T>C||||||,C|intron_variant|MODIFIER|LINC00382|ENSG00000229175|transcript|ENST00000663622.1|pseudogene|5/7|n.583+403T>C||||||,C|intron_variant|MODIFIER|LINC00382|ENSG00000229175|transcript|ENST00000667673.1|pseudogene|3/4|n.339+403T>C||||||,C|intron_variant|MODIFIER|LINC00382|ENSG00000229175|transcript|ENST00000658610.1|pseudogene|3/4|n.265+403T>C||||||,C|intron_variant|MODIFIER|LINC00382|ENSG00000229175|transcript|ENST00000657824.1|pseudogene|4/6|n.455+403T>C||||||,C|intron_variant|MODIFIER|LINC00382|ENSG00000229175|transcript|ENST00000661565.1|pseudogene|2/3|n.191+403T>C||||||,C|intron_variant|MODIFIER|LINC00382|ENSG00000229175|transcript|ENST00000667336.1|pseudogene|3/5|n.311+403T>C||||||,C|intron_variant|MODIFIER|LINC00382|ENSG00000229175|transcript|ENST00000660928.1|pseudogene|3/4|n.292+403T>C||||||	long intergenic non-protein coding RNA 382
1204317	5_98129059_A_C	0	1	1	INTERGENIC	NA
1204318	5_98132838_G_T	0	1	0	T|intron_variant|MODIFIER|AL158064.1|ENSG00000284196|transcript|ENST00000648514.1|pseudogene|6/6|n.828-168G>A||||||	novel transcript
1204319	5_98133976_A_G	0	0.314285714285714	0.571428571428571	C|intron_variant|MODIFIER|AL158064.1|ENSG00000284196|transcript|ENST00000648514.1|pseudogene|6/6|n.828-12745A>G||||||	novel transcript
1204320	5_98134083_G_T	0	1	0	C|intron_variant|MODIFIER|AL158064.1|ENSG00000284196|transcript|ENST00000648514.1|pseudogene|6/6|n.828-12819A>G||||||	novel transcript
1204321	5_98134258_C_T	0	1	0	T|intron_variant|MODIFIER|AL158064.1|ENSG00000284196|transcript|ENST00000648514.1|pseudogene|6/6|n.828-25333G>A||||||	novel transcript
1204322	5_98134650_T_C	0	0.75	0	T|intron_variant|MODIFIER|AL158064.1|ENSG00000284196|transcript|ENST00000648514.1|pseudogene|6/6|n.828-37724G>A||||||	novel transcript
1204323	5_98134801_G_A	0	0.206896551724138	0.48	A|intron_variant|MODIFIER|AL158064.1|ENSG00000284196|transcript|ENST00000648514.1|pseudogene|6/6|n.828-43330C>T||||||	novel transcript
1204324	5_98134861_T_A	0	0.666666666666667	0	C|intron_variant|MODIFIER|AL158064.1|ENSG00000284196|transcript|ENST00000648514.1|pseudogene|6/6|n.828-46515T>G||||||	novel transcript
1204325	5_98141632_T_A	0	1	0	T|intron_variant|MODIFIER|AL158064.1|ENSG00000284196|transcript|ENST00000648514.1|pseudogene|6/6|n.828-51442T>A||||||	novel transcript
1204326	5_98145034_A_G	0	1	0	T|intron_variant|MODIFIER|AL158064.1|ENSG00000284196|transcript|ENST00000648514.1|pseudogene|6/6|n.827+38304C>A||||||	novel transcript
1204327	5_98151320_T_C	0	0.243243243243243	0	A|intron_variant|MODIFIER|LINC01080|ENSG00000281721|transcript|ENST00000627044.1|pseudogene|1/1|n.177+5638G>A||||||,A|intron_variant|MODIFIER|AL158064.1|ENSG00000284196|transcript|ENST00000648514.1|pseudogene|6/6|n.827+30143C>T||||||	long intergenic non-protein coding RNA 1080 ; novel transcript
1204328	5_98155409_A_G	0	0.325	0	G|intron_variant|MODIFIER|LINC01080|ENSG00000281721|transcript|ENST00000627044.1|pseudogene|1/1|n.178-3919T>G||||||,G|intron_variant|MODIFIER|AL158064.1|ENSG00000284196|transcript|ENST00000648514.1|pseudogene|6/6|n.827+24734A>C||||||	long intergenic non-protein coding RNA 1080 ; novel transcript
1204329	5_98156803_T_C	0	0.82051282051282	0	G|intron_variant|MODIFIER|LINC01080|ENSG00000281721|transcript|ENST00000627044.1|pseudogene|1/1|n.178-268A>G||||||,G|intron_variant|MODIFIER|AL158064.1|ENSG00000284196|transcript|ENST00000648514.1|pseudogene|6/6|n.827+21083T>C||||||	long intergenic non-protein coding RNA 1080 ; novel transcript
1204330	5_98157559_A_C	0	0.315789473684211	0	C|intron_variant|MODIFIER|AL158064.1|ENSG00000284196|transcript|ENST00000648514.1|pseudogene|6/6|n.827+19756A>G||||||,C|non_coding_transcript_exon_variant|MODIFIER|LINC01080|ENSG00000281721|transcript|ENST00000627044.1|pseudogene|2/2|n.1237T>C||||||	novel transcript ; long intergenic non-protein coding RNA 1080
1204331	5_98158533_C_A	0	1	0	C|intron_variant|MODIFIER|AL158064.1|ENSG00000284196|transcript|ENST00000648514.1|pseudogene|6/6|n.827+19058T>G||||||,C|non_coding_transcript_exon_variant|MODIFIER|LINC01080|ENSG00000281721|transcript|ENST00000627044.1|pseudogene|2/2|n.1935A>C||||||	novel transcript ; long intergenic non-protein coding RNA 1080
1204332	5_98158606_T_C	0	0.285714285714286	0	T|intron_variant|MODIFIER|AL158064.1|ENSG00000284196|transcript|ENST00000648514.1|pseudogene|6/6|n.827+18938G>A||||||,T|non_coding_transcript_exon_variant|MODIFIER|LINC01080|ENSG00000281721|transcript|ENST00000627044.1|pseudogene|2/2|n.2055C>T||||||	novel transcript ; long intergenic non-protein coding RNA 1080
1204333	5_98158875_T_A	0	1	0	T|intron_variant|MODIFIER|AL158064.1|ENSG00000284196|transcript|ENST00000648514.1|pseudogene|6/6|n.827+12257T>A||||||	novel transcript
1204334	5_98158994_G_A	0	0.384615384615385	0	A|intron_variant|MODIFIER|AL158064.1|ENSG00000284196|transcript|ENST00000638633.1|retained_intron|4/4|n.2381-17C>T||||||,A|intron_variant|MODIFIER|AL158064.1|ENSG00000284196|transcript|ENST00000639897.1|pseudogene|8/8|n.1036-17C>T||||||,A|intron_variant|MODIFIER|AL158064.1|ENSG00000284196|transcript|ENST00000648514.1|pseudogene|6/6|n.827+4301C>T||||||,A|intron_variant|MODIFIER|AL158064.1|ENSG00000284196|transcript|ENST00000666462.1|pseudogene|4/4|n.633-17C>T||||||,A|intron_variant|MODIFIER|AL158064.1|ENSG00000284196|transcript|ENST00000664333.1|pseudogene|6/6|n.755-17C>T||||||,A|non_coding_transcript_exon_variant|MODIFIER|AL158064.1|ENSG00000284196|transcript|ENST00000639965.1|pseudogene|6/6|n.733C>T||||||	novel transcript
1204335	5_98159751_C_A	0	0.416666666666667	0	A|intron_variant|MODIFIER|AL158064.1|ENSG00000284196|transcript|ENST00000638633.1|retained_intron|4/4|n.2381-458C>T||||||,A|intron_variant|MODIFIER|AL158064.1|ENSG00000284196|transcript|ENST00000639965.1|pseudogene|5/5|n.723-431C>T||||||,A|intron_variant|MODIFIER|AL158064.1|ENSG00000284196|transcript|ENST00000639897.1|pseudogene|8/8|n.1036-458C>T||||||,A|intron_variant|MODIFIER|AL158064.1|ENSG00000284196|transcript|ENST00000648514.1|pseudogene|6/6|n.827+3860C>T||||||,A|intron_variant|MODIFIER|AL158064.1|ENSG00000284196|transcript|ENST00000666462.1|pseudogene|4/4|n.633-458C>T||||||,A|intron_variant|MODIFIER|AL158064.1|ENSG00000284196|transcript|ENST00000664333.1|pseudogene|6/6|n.755-458C>T||||||	novel transcript
1204336	5_98164145_A_G	0	1	0	T|intron_variant|MODIFIER|AL158064.1|ENSG00000284196|transcript|ENST00000638633.1|retained_intron|3/4|n.2180+1885G>A||||||,T|intron_variant|MODIFIER|AL158064.1|ENSG00000284196|transcript|ENST00000639965.1|pseudogene|4/5|n.522+1885G>A||||||,T|intron_variant|MODIFIER|AL158064.1|ENSG00000284196|transcript|ENST00000639897.1|pseudogene|7/8|n.835+1885G>A||||||,T|intron_variant|MODIFIER|AL158064.1|ENSG00000284196|transcript|ENST00000648514.1|pseudogene|5/6|n.627+1885G>A||||||,T|intron_variant|MODIFIER|AL158064.1|ENSG00000284196|transcript|ENST00000666462.1|pseudogene|3/4|n.432+1885G>A||||||,T|intron_variant|MODIFIER|AL158064.1|ENSG00000284196|transcript|ENST00000664333.1|pseudogene|5/6|n.554+1885G>A||||||	novel transcript
1204337	5_98164318_G_A	0	0.75	0	G|intron_variant|MODIFIER|AL158064.1|ENSG00000284196|transcript|ENST00000638633.1|retained_intron|2/4|n.1971-408G>C||||||,G|intron_variant|MODIFIER|AL158064.1|ENSG00000284196|transcript|ENST00000639965.1|pseudogene|3/5|n.313-408G>C||||||,G|intron_variant|MODIFIER|AL158064.1|ENSG00000284196|transcript|ENST00000639897.1|pseudogene|6/8|n.626-408G>C||||||,G|intron_variant|MODIFIER|AL158064.1|ENSG00000284196|transcript|ENST00000648514.1|pseudogene|4/6|n.418-408G>C||||||,G|intron_variant|MODIFIER|AL158064.1|ENSG00000284196|transcript|ENST00000666462.1|pseudogene|2/4|n.223-408G>C||||||,G|intron_variant|MODIFIER|AL158064.1|ENSG00000284196|transcript|ENST00000664333.1|pseudogene|4/6|n.345-408G>C||||||	novel transcript
1204338	5_98164941_G_A	0	0.311111111111111	0	T|intron_variant|MODIFIER|AL158064.1|ENSG00000284196|transcript|ENST00000638633.1|retained_intron|2/4|n.1970+135T>A||||||,T|intron_variant|MODIFIER|AL158064.1|ENSG00000284196|transcript|ENST00000639965.1|pseudogene|3/5|n.312+632T>A||||||,T|intron_variant|MODIFIER|AL158064.1|ENSG00000284196|transcript|ENST00000639897.1|pseudogene|6/8|n.625+73T>A||||||,T|intron_variant|MODIFIER|AL158064.1|ENSG00000284196|transcript|ENST00000648514.1|pseudogene|4/6|n.417+632T>A||||||,T|intron_variant|MODIFIER|AL158064.1|ENSG00000284196|transcript|ENST00000666462.1|pseudogene|2/4|n.222+632T>A||||||,T|intron_variant|MODIFIER|AL158064.1|ENSG00000284196|transcript|ENST00000664333.1|pseudogene|4/6|n.344+632T>A||||||	novel transcript
1204339	5_98166193_G_T	0	1	0	C|intron_variant|MODIFIER|AL158064.1|ENSG00000284196|transcript|ENST00000639964.1|pseudogene|4/5|n.358-808T>G||||||,C|intron_variant|MODIFIER|AL158064.1|ENSG00000284196|transcript|ENST00000640346.1|pseudogene|5/5|n.3817+768T>G||||||,C|intron_variant|MODIFIER|AL158064.1|ENSG00000284196|transcript|ENST00000639965.1|pseudogene|2/5|n.215-4318T>G||||||,C|intron_variant|MODIFIER|AL158064.1|ENSG00000284196|transcript|ENST00000639897.1|pseudogene|3/8|n.225-808T>G||||||,C|intron_variant|MODIFIER|AL158064.1|ENSG00000284196|transcript|ENST00000648514.1|pseudogene|3/6|n.334-4332T>G||||||,C|intron_variant|MODIFIER|AL158064.1|ENSG00000284196|transcript|ENST00000666462.1|pseudogene|1/4|n.125-4318T>G||||||,C|intron_variant|MODIFIER|AL158064.1|ENSG00000284196|transcript|ENST00000664333.1|pseudogene|2/6|n.94-808T>G||||||	novel transcript
1204340	5_98166457_T_C	0	1	0	T|intron_variant|MODIFIER|AL158064.1|ENSG00000284196|transcript|ENST00000639964.1|pseudogene|4/5|n.358-974G>A||||||,T|intron_variant|MODIFIER|AL158064.1|ENSG00000284196|transcript|ENST00000640346.1|pseudogene|5/5|n.3817+602G>A||||||,T|intron_variant|MODIFIER|AL158064.1|ENSG00000284196|transcript|ENST00000639965.1|pseudogene|2/5|n.215-4484G>A||||||,T|intron_variant|MODIFIER|AL158064.1|ENSG00000284196|transcript|ENST00000639897.1|pseudogene|3/8|n.225-974G>A||||||,T|intron_variant|MODIFIER|AL158064.1|ENSG00000284196|transcript|ENST00000648514.1|pseudogene|3/6|n.334-4498G>A||||||,T|intron_variant|MODIFIER|AL158064.1|ENSG00000284196|transcript|ENST00000666462.1|pseudogene|1/4|n.125-4484G>A||||||,T|intron_variant|MODIFIER|AL158064.1|ENSG00000284196|transcript|ENST00000664333.1|pseudogene|2/6|n.94-974G>A||||||	novel transcript
1204341	5_98171576_T_C	0	1	0	C|intron_variant|MODIFIER|AL158064.1|ENSG00000284196|transcript|ENST00000639964.1|pseudogene|4/5|n.357+2094C>G||||||,C|intron_variant|MODIFIER|AL158064.1|ENSG00000284196|transcript|ENST00000640346.1|pseudogene|2/5|n.100-1206C>G||||||,C|intron_variant|MODIFIER|AL158064.1|ENSG00000284196|transcript|ENST00000639965.1|pseudogene|2/5|n.214+5704C>G||||||,C|intron_variant|MODIFIER|AL158064.1|ENSG00000284196|transcript|ENST00000639897.1|pseudogene|3/8|n.224+2094C>G||||||,C|intron_variant|MODIFIER|AL158064.1|ENSG00000284196|transcript|ENST00000648514.1|pseudogene|3/6|n.333+2094C>G||||||,C|intron_variant|MODIFIER|AL158064.1|ENSG00000284196|transcript|ENST00000666462.1|pseudogene|1/4|n.124+5704C>G||||||,C|intron_variant|MODIFIER|AL158064.1|ENSG00000284196|transcript|ENST00000664333.1|pseudogene|2/6|n.93+2094C>G||||||	novel transcript
1204342	5_98172666_G_A	0	1	1	C|intron_variant|MODIFIER|AL158064.1|ENSG00000284196|transcript|ENST00000639964.1|pseudogene|4/5|n.357+918C>G||||||,C|intron_variant|MODIFIER|AL158064.1|ENSG00000284196|transcript|ENST00000640346.1|pseudogene|2/5|n.99+918C>G||||||,C|intron_variant|MODIFIER|AL158064.1|ENSG00000284196|transcript|ENST00000639965.1|pseudogene|2/5|n.214+4528C>G||||||,C|intron_variant|MODIFIER|AL158064.1|ENSG00000284196|transcript|ENST00000639897.1|pseudogene|3/8|n.224+918C>G||||||,C|intron_variant|MODIFIER|AL158064.1|ENSG00000284196|transcript|ENST00000648514.1|pseudogene|3/6|n.333+918C>G||||||,C|intron_variant|MODIFIER|AL158064.1|ENSG00000284196|transcript|ENST00000666462.1|pseudogene|1/4|n.124+4528C>G||||||,C|intron_variant|MODIFIER|AL158064.1|ENSG00000284196|transcript|ENST00000664333.1|pseudogene|2/6|n.93+918C>G||||||	novel transcript
1204343	5_98174198_C_T	0	1	0	T|intron_variant|MODIFIER|AL158064.1|ENSG00000284196|transcript|ENST00000639964.1|pseudogene|4/5|n.357+106G>A||||||,T|intron_variant|MODIFIER|AL158064.1|ENSG00000284196|transcript|ENST00000640346.1|pseudogene|2/5|n.99+106G>A||||||,T|intron_variant|MODIFIER|AL158064.1|ENSG00000284196|transcript|ENST00000639965.1|pseudogene|2/5|n.214+3716G>A||||||,T|intron_variant|MODIFIER|AL158064.1|ENSG00000284196|transcript|ENST00000639897.1|pseudogene|3/8|n.224+106G>A||||||,T|intron_variant|MODIFIER|AL158064.1|ENSG00000284196|transcript|ENST00000648514.1|pseudogene|3/6|n.333+106G>A||||||,T|intron_variant|MODIFIER|AL158064.1|ENSG00000284196|transcript|ENST00000666462.1|pseudogene|1/4|n.124+3716G>A||||||,T|intron_variant|MODIFIER|AL158064.1|ENSG00000284196|transcript|ENST00000664333.1|pseudogene|2/6|n.93+106G>A||||||	novel transcript
1204344	5_98176137_A_G	0	1	0	C|intron_variant|MODIFIER|AL158064.1|ENSG00000284196|transcript|ENST00000639964.1|pseudogene|2/5|n.186-181A>G||||||,C|intron_variant|MODIFIER|AL158064.1|ENSG00000284196|transcript|ENST00000639965.1|pseudogene|2/5|n.214+2771A>G||||||,C|intron_variant|MODIFIER|AL158064.1|ENSG00000284196|transcript|ENST00000639897.1|pseudogene|2/8|n.189-804A>G||||||,C|intron_variant|MODIFIER|AL158064.1|ENSG00000284196|transcript|ENST00000648514.1|pseudogene|2/6|n.298-804A>G||||||,C|intron_variant|MODIFIER|AL158064.1|ENSG00000284196|transcript|ENST00000666462.1|pseudogene|1/4|n.124+2771A>G||||||,C|intron_variant|MODIFIER|AL158064.1|ENSG00000284196|transcript|ENST00000664333.1|pseudogene|1/6|n.58-804A>G||||||	novel transcript
1204345	5_98186918_A_G	0	1	0	INTERGENIC	NA
1204346	5_98195411_A_C	0	1	1	INTERGENIC	NA
1204347	5_98195807_C_A	0	1	0	INTERGENIC	NA
1204348	5_98203250_T_C	0	1	0	INTERGENIC	NA
1204349	5_98205697_G_A	0	1	1	INTERGENIC	NA
1204350	5_98209214_C_T	0	1	0	A|non_coding_transcript_exon_variant|MODIFIER|AL137781.1|ENSG00000285684|transcript|ENST00000647704.1|pseudogene|3/3|n.5476C>T||||||	novel transcript
1204351	5_98221307_C_A	0	0.296296296296296	0	T|intron_variant|MODIFIER|AL137781.1|ENSG00000285684|transcript|ENST00000647704.1|pseudogene|1/2|n.391-5837G>A||||||	novel transcript
1204352	5_98316760_T_A	0	0.290322580645161	0	T|intron_variant|MODIFIER|AL137781.1|ENSG00000285684|transcript|ENST00000647704.1|pseudogene|1/2|n.390+2799C>A||||||	novel transcript
1204353	5_98319617_G_T	0	0.382352941176471	0	A|intron_variant|MODIFIER|AL137781.1|ENSG00000285684|transcript|ENST00000647704.1|pseudogene|1/2|n.390+2384A>T||||||	novel transcript
1204354	5_98321000_C_T	0	0.214285714285714	0	G|non_coding_transcript_exon_variant|MODIFIER|AL137781.1|ENSG00000285684|transcript|ENST00000647704.1|pseudogene|1/3|n.326T>C||||||	novel transcript
1204355	5_98328130_T_G	0	0.34375	0	INTERGENIC	NA
1204356	5_98360390_G_A	0	0.368421052631579	0	INTERGENIC	NA
1204357	5_98389315_C_G	0	0.733333333333333	0	INTERGENIC	NA
1204358	5_98401971_G_C	0	0.259259259259259	0	INTERGENIC	NA
1204359	5_98403100_C_T	0	0.326086956521739	0	INTERGENIC	NA
1204360	5_98403340_T_C	0	0.317073170731707	0	INTERGENIC	NA
1204361	5_98408322_C_A	0	0.333333333333333	0	INTERGENIC	NA
1204362	5_98411340_C_T	0	0.409090909090909	0	INTERGENIC	NA
1204363	5_98411726_C_A	0	0.212121212121212	0	INTERGENIC	NA
1204364	5_98413369_G_A	0	0.428571428571429	0	INTERGENIC	NA
1204365	5_98415940_A_T	0	0.27027027027027	0	INTERGENIC	NA
1204366	5_98418220_T_G	0	0.357142857142857	0	INTERGENIC	NA
1204367	5_98421973_A_G	0	0.236842105263158	0	INTERGENIC	NA
1204368	5_98422423_C_T	0	0.294117647058824	0	INTERGENIC	NA
1204369	5_98426386_T_A	0	0.464285714285714	0	INTERGENIC	NA
1204370	5_98508704_G_A	0	1	0	INTERGENIC	NA
1204371	5_98510690_C_A	0	1	0	INTERGENIC	NA
1204372	5_98511200_A_T	0	0.966666666666667	0	INTERGENIC	NA
1204373	5_98511897_A_G	0	1	0	INTERGENIC	NA
1204374	5_98512354_A_T	0	1	0.260869565217391	INTERGENIC	NA
1204375	5_98514326_T_C	0	1	0	INTERGENIC	NA
1204376	5_98515838_G_T	0	1	0	INTERGENIC	NA
1204377	5_98517529_A_T	0	1	0	INTERGENIC	NA
1204378	5_98518015_T_C	0	1	0	INTERGENIC	NA
1204379	5_98519461_T_C	0	1	0	INTERGENIC	NA
1204380	5_98520187_A_C	0	1	1	INTERGENIC	NA
1204381	5_98520960_C_T	0	1	0.294117647058824	INTERGENIC	NA
1204382	5_98521203_C_T	0	1	0.41025641025641	INTERGENIC	NA
1204383	5_98522499_G_C	0	1	0	INTERGENIC	NA
1204384	5_98523215_T_A	0	1	0	INTERGENIC	NA
1204385	5_98523448_C_T	0	1	0	INTERGENIC	NA
1204386	5_98523586_C_G	0	1	0.333333333333333	INTERGENIC	NA
1204387	5_98523988_C_T	0	1	1	INTERGENIC	NA
1204388	5_98525287_A_G	0	1	0	INTERGENIC	NA
1204389	5_98526278_C_T	0	0.967741935483871	0.4	INTERGENIC	NA
1204390	5_98527959_T_C	0	0.96969696969697	0	INTERGENIC	NA
1204391	5_98532166_C_T	0	1	0	INTERGENIC	NA
1204392	5_98535314_C_T	0	1	0	INTERGENIC	NA
1204393	5_98536662_C_T	0	0.96969696969697	0.28	INTERGENIC	NA
1204394	5_98537448_A_G	0	1	0	INTERGENIC	NA
1204395	5_98538496_A_T	0	0.973684210526316	0	INTERGENIC	NA
1204396	5_98545297_T_C	0	0.966666666666667	0.354838709677419	INTERGENIC	NA
1204397	5_98545562_A_C	0	1	0	INTERGENIC	NA
1204398	5_98554578_T_C	0	1	0	INTERGENIC	NA
1204399	5_98556562_G_A	0	1	0	INTERGENIC	NA
1204400	5_98556811_C_T	0	0.961538461538462	0	INTERGENIC	NA
1204401	5_98557369_C_T	0	1	0	INTERGENIC	NA
1204402	5_98558262_T_C	0	1	0.296296296296296	INTERGENIC	NA
1204403	5_98558540_T_C	0	1	1	INTERGENIC	NA
1204404	5_98559252_G_A	0	1	0	INTERGENIC	NA
1204405	5_98559936_G_A	0	1	0.296296296296296	INTERGENIC	NA
1204406	5_98560725_T_C	0	1	0	INTERGENIC	NA
1204407	5_98562014_T_C	0	1	0.357142857142857	INTERGENIC	NA
1204408	5_98562730_T_G	0	1	1	INTERGENIC	NA
1204409	5_98567436_C_T	0	0.617021276595745	0.379310344827586	INTERGENIC	NA
1204410	5_98570832_G_A	0	0.428571428571429	0	INTERGENIC	NA
1204411	5_98574402_C_T	0	0.565217391304348	0.302325581395349	INTERGENIC	NA
1204412	5_98576091_C_T	0	0.631578947368421	0.260869565217391	INTERGENIC	NA
1204413	5_98579463_C_T	0	0.28125	0	INTERGENIC	NA
1204414	5_98579561_T_C	0	1	1	INTERGENIC	NA
1204415	5_98582948_G_T	0	0.272727272727273	0	INTERGENIC	NA
1204416	5_98583202_G_A	0	0.361702127659574	0	INTERGENIC	NA
1204417	5_98585193_G_C	0	0.2	0	INTERGENIC	NA
1204418	5_98587381_T_A	0	0.458333333333333	0	INTERGENIC	NA
1204419	5_98589950_C_T	0	0.260869565217391	0	INTERGENIC	NA
1204420	5_98596217_A_T	0	0.695652173913043	0	INTERGENIC	NA
1204421	5_98608398_C_T	0	0.634146341463415	0.413793103448276	INTERGENIC	NA
1204422	5_98615350_G_A	0	0.577777777777778	0.285714285714286	INTERGENIC	NA
1204423	5_98645400_C_T	0	0.272727272727273	0	INTERGENIC	NA
1204424	5_98657387_C_T	0	1	0	INTERGENIC	NA
1204425	5_98657935_T_C	0	0.621621621621622	0	INTERGENIC	NA
1204426	5_98658249_T_C	0	1	0	INTERGENIC	NA
1204427	5_98659713_A_G	0	1	0	INTERGENIC	NA
1204428	5_98660173_C_T	0	0.970588235294118	0	INTERGENIC	NA
1204429	5_98661785_C_T	0	1	0	INTERGENIC	NA
1204430	5_98696852_C_T	0	0.952380952380952	0	INTERGENIC	NA
1204431	5_98698385_G_T	0	1	0	INTERGENIC	NA
1204432	5_98698426_G_T	0	0.972222222222222	0	INTERGENIC	NA
1204433	5_98698702_T_C	0	1	1	INTERGENIC	NA
1204434	5_98698989_T_C	0	1	0	INTERGENIC	NA
1204435	5_98699914_A_T	0	1	0	INTERGENIC	NA
1204436	5_98700963_C_G	0	1	0	INTERGENIC	NA
1204437	5_98710085_G_A	0	1	1	INTERGENIC	NA
1204438	5_98725452_G_A	0	1	0	INTERGENIC	NA
1204439	5_98730764_G_A	0	1	0	INTERGENIC	NA
1204440	5_98732022_T_A	0	1	0.514285714285714	INTERGENIC	NA
1204441	5_98733031_G_A	0	1	0.689655172413793	INTERGENIC	NA
1204442	5_98733049_A_T	0	1	0.692307692307692	INTERGENIC	NA
1204443	5_98739446_C_A	0	1	0.525	INTERGENIC	NA
1204444	5_98740813_A_C	0	1	0	INTERGENIC	NA
1204445	5_98762505_G_A	0	1	0.653846153846154	INTERGENIC	NA
1204446	5_98763502_G_T	0	0.6875	0	INTERGENIC	NA
1204447	5_98763556_G_A	0	1	0.516129032258065	INTERGENIC	NA
1204448	5_98764256_A_G	0	1	0	INTERGENIC	NA
1204449	5_98769487_C_T	0	1	0	INTERGENIC	NA
1204450	5_98769731_G_T	0	1	0.971428571428571	INTERGENIC	NA
1204451	5_98771363_A_C	0	0.973684210526316	0	INTERGENIC	NA
1204452	5_98772172_G_A	0	1	0.666666666666667	INTERGENIC	NA
1204453	5_98772431_G_A	0	1	0	INTERGENIC	NA
1204454	5_98773054_C_G	0	1	0.517241379310345	INTERGENIC	NA
1204455	5_98773444_G_C	0	1	0.655172413793103	INTERGENIC	NA
1204456	5_98774281_G_A	0	1	0.482758620689655	INTERGENIC	NA
1204457	5_98778219_T_C	0	1	0	INTERGENIC	NA
1204458	5_98781761_G_A	0	1	0.655172413793103	INTERGENIC	NA
1204459	5_98782003_T_G	0	1	0	INTERGENIC	NA
1204460	5_98783014_T_C	0	1	0	INTERGENIC	NA
1204461	5_98802366_C_T	0	1	0	INTERGENIC	NA
1204462	5_98803422_C_G	0	1	1	INTERGENIC	NA
1204463	5_98804016_C_T	0	0.974358974358974	1	INTERGENIC	NA
1204464	5_98833891_T_C	0	0.535714285714286	0	INTERGENIC	NA
1204465	5_98852927_A_G	0	1	1	INTERGENIC	NA
1204466	5_98926596_T_C	0	0.625	0	INTERGENIC	NA
1204467	5_98929585_C_T	0	0.363636363636364	0	INTERGENIC	NA
1204468	5_98959181_G_A	0	0.321428571428571	0	INTERGENIC	NA
1204469	5_98968967_G_T	0	0.628571428571429	0	INTERGENIC	NA
1204470	5_99000749_T_G	0	1	1	C|non_coding_transcript_exon_variant|MODIFIER|HNRNPA1P31|ENSG00000227862|transcript|ENST00000448627.1|processed_pseudogene|1/1|n.117A>G||||||	heterogeneous nuclear ribonucleoprotein A1 pseudogene 31
1204471	5_99002144_T_G	0	1	0	INTERGENIC	NA
1204472	5_99003092_G_A	0	1	0	INTERGENIC	NA
1204473	5_99003535_A_T	0	1	0	INTERGENIC	NA
1204474	5_99005349_C_T	0	1	0.842105263157895	INTERGENIC	NA
1204475	5_99008818_G_A	0	1	0	INTERGENIC	NA
1204476	5_99026723_G_A	0	0.621621621621622	0	INTERGENIC	NA
1204477	5_99033208_C_T	0	1	1	INTERGENIC	NA
1204478	5_99120498_A_T	0	0.382978723404255	0	INTERGENIC	NA
1204479	5_99224459_T_C	0	0.736842105263158	0.972972972972973	INTERGENIC	NA
1204480	5_99288473_G_T	0	0.290322580645161	0	INTERGENIC	NA
1204481	5_99305741_A_G	0	0.974358974358974	0	G|intron_variant|MODIFIER|AL590807.1|ENSG00000286746|transcript|ENST00000665186.1|pseudogene|3/4|n.253-679T>C||||||	novel transcript
1204482	5_99307200_T_G	0	0.96969696969697	1	C|intron_variant|MODIFIER|AL590807.1|ENSG00000286746|transcript|ENST00000665186.1|pseudogene|2/4|n.152-17569C>G||||||	novel transcript
1204483	5_99307373_T_A	0	1	1	C|intron_variant|MODIFIER|AL590807.1|ENSG00000286746|transcript|ENST00000665186.1|pseudogene|2/4|n.152-39457A>G||||||	novel transcript
1204484	5_99308471_C_T	0	0.970588235294118	1	G|intron_variant|MODIFIER|AL590807.1|ENSG00000286746|transcript|ENST00000665186.1|pseudogene|2/4|n.152-41731T>C||||||	novel transcript
1204485	5_99311868_A_G	0	1	1	G|intron_variant|MODIFIER|AL590807.1|ENSG00000286746|transcript|ENST00000665186.1|pseudogene|2/4|n.151+55638T>C||||||	novel transcript
1204486	5_99312056_A_G	0	1	1	G|intron_variant|MODIFIER|AL590807.1|ENSG00000286746|transcript|ENST00000665186.1|pseudogene|2/4|n.151+53145A>C||||||	novel transcript
1204487	5_99313372_A_G	0	1	1	C|intron_variant|MODIFIER|AL590807.1|ENSG00000286746|transcript|ENST00000665186.1|pseudogene|2/4|n.151+51525C>G||||||	novel transcript
1204488	5_99313905_G_C	0	1	1	C|intron_variant|MODIFIER|AL590807.1|ENSG00000286746|transcript|ENST00000665186.1|pseudogene|2/4|n.151+44631T>G||||||	novel transcript
1204489	5_99314504_T_C	0	1	1	G|intron_variant|MODIFIER|AL590807.1|ENSG00000286746|transcript|ENST00000665186.1|pseudogene|2/4|n.151+43723T>C||||||	novel transcript
1204490	5_99315373_C_T	0	1	1	G|intron_variant|MODIFIER|AL590807.1|ENSG00000286746|transcript|ENST00000665186.1|pseudogene|2/4|n.151+41789T>C||||||	novel transcript
1204491	5_99335606_C_T	0	0.5	0	A|intron_variant|MODIFIER|AL590807.1|ENSG00000286746|transcript|ENST00000665186.1|pseudogene|2/4|n.151+24719G>T||||||	novel transcript
1204492	5_99427050_A_C	0	0.727272727272727	1	C|intron_variant|MODIFIER|AL590807.1|ENSG00000286746|transcript|ENST00000665186.1|pseudogene|2/4|n.151+24624C>G||||||	novel transcript
1204493	5_99432287_T_G	0	1	1	T|intron_variant|MODIFIER|AL590807.1|ENSG00000286746|transcript|ENST00000665186.1|pseudogene|2/4|n.151+21828T>A||||||	novel transcript
1204494	5_99434994_A_G	0	1	1	T|intron_variant|MODIFIER|AL590807.1|ENSG00000286746|transcript|ENST00000665186.1|pseudogene|2/4|n.151+7572G>A||||||	novel transcript
1204495	5_99438661_T_A	0	1	0	T|intron_variant|MODIFIER|AL590807.1|ENSG00000286746|transcript|ENST00000665186.1|pseudogene|2/4|n.151+4774G>A||||||	novel transcript
1204496	5_99441352_T_A	0	1	1	A|intron_variant|MODIFIER|AL590807.1|ENSG00000286746|transcript|ENST00000665186.1|pseudogene|1/4|n.59-4561C>T||||||	novel transcript
1204497	5_99442864_A_G	0	1	1	T|intron_variant|MODIFIER|AL590807.1|ENSG00000286746|transcript|ENST00000665186.1|pseudogene|1/4|n.59-15321C>A||||||	novel transcript
1204498	5_99444497_A_T	0	1	0	C|intron_variant|MODIFIER|AL590807.1|ENSG00000286746|transcript|ENST00000665186.1|pseudogene|1/4|n.59-23397C>G||||||	novel transcript
1204499	5_99445399_C_T	0	1	1	G|intron_variant|MODIFIER|AL590807.1|ENSG00000286746|transcript|ENST00000665186.1|pseudogene|1/4|n.59-24758T>C||||||	novel transcript
1204500	5_99446018_A_G	0	1	1	T|intron_variant|MODIFIER|AL590807.1|ENSG00000286746|transcript|ENST00000665186.1|pseudogene|1/4|n.59-35813G>A||||||	novel transcript
1204501	5_99447914_T_G	0	1	1	C|intron_variant|MODIFIER|AL590807.1|ENSG00000286746|transcript|ENST00000665186.1|pseudogene|1/4|n.59-36469A>G||||||	novel transcript
1204502	5_99449713_C_T	0	1	0	G|intron_variant|MODIFIER|AL590807.1|ENSG00000286746|transcript|ENST00000665186.1|pseudogene|1/4|n.59-37781T>C||||||	novel transcript
1204503	5_99450142_T_C	0	1	0	A|intron_variant|MODIFIER|AL590807.1|ENSG00000286746|transcript|ENST00000665186.1|pseudogene|1/4|n.59-38464C>T||||||	novel transcript
1204504	5_99459009_A_G	0	1	0	T|intron_variant|MODIFIER|AL590807.1|ENSG00000286746|transcript|ENST00000665186.1|pseudogene|1/4|n.59-40271G>A||||||	novel transcript
1204505	5_99462038_C_T	0	1	1	A|intron_variant|MODIFIER|AL590807.1|ENSG00000286746|transcript|ENST00000665186.1|pseudogene|1/4|n.59-40631C>T||||||	novel transcript
1204506	5_99469405_G_A	0	1	0	A|intron_variant|MODIFIER|AL590807.1|ENSG00000286746|transcript|ENST00000665186.1|pseudogene|1/4|n.59-43157A>T||||||	novel transcript
1204507	5_99470401_C_T	0	1	0	A|intron_variant|MODIFIER|AL590807.1|ENSG00000286746|transcript|ENST00000665186.1|pseudogene|1/4|n.59-48657C>T||||||	novel transcript
1204508	5_99472167_T_A	0	0.96969696969697	0	T|intron_variant|MODIFIER|AL590807.1|ENSG00000286746|transcript|ENST00000665186.1|pseudogene|1/4|n.59-52648G>A||||||	novel transcript
1204509	5_99485004_A_T	0	1	1	G|intron_variant|MODIFIER|AL590807.1|ENSG00000286746|transcript|ENST00000665186.1|pseudogene|1/4|n.59-72750A>C||||||	novel transcript
1204510	5_99485368_A_G	0	0.948717948717949	0.958333333333333	A|intron_variant|MODIFIER|AL590807.1|ENSG00000286746|transcript|ENST00000665186.1|pseudogene|1/4|n.59-75378A>T||||||	novel transcript
1204511	5_99488114_T_G	0	1	1	A|intron_variant|MODIFIER|AL590807.1|ENSG00000286746|transcript|ENST00000665186.1|pseudogene|1/4|n.59-75623C>T||||||	novel transcript
1204512	5_99489923_A_G	0	1	0.785714285714286	C|intron_variant|MODIFIER|AL590807.1|ENSG00000286746|transcript|ENST00000665186.1|pseudogene|1/4|n.59-80349A>G||||||	novel transcript
1204513	5_99491430_T_A	0	1	0	T|intron_variant|MODIFIER|AL590807.1|ENSG00000286746|transcript|ENST00000665186.1|pseudogene|1/4|n.59-81758C>A||||||	novel transcript
1204514	5_99495153_T_C	0	1	0	T|intron_variant|MODIFIER|AL590807.1|ENSG00000286746|transcript|ENST00000665186.1|pseudogene|1/4|n.59-82304G>A||||||	novel transcript
1204515	5_99506374_C_T	0	1	1	A|intron_variant|MODIFIER|AL590807.1|ENSG00000286746|transcript|ENST00000665186.1|pseudogene|1/4|n.59-85789C>T||||||	novel transcript
1204516	5_99508511_C_T	0	0.971428571428571	0	G|intron_variant|MODIFIER|AL590807.1|ENSG00000286746|transcript|ENST00000665186.1|pseudogene|1/4|n.59-86815T>C||||||	novel transcript
1204517	5_99512806_A_G	0	1	1	A|intron_variant|MODIFIER|AL590807.1|ENSG00000286746|transcript|ENST00000665186.1|pseudogene|1/4|n.59-94799C>T||||||	novel transcript
1204518	5_99513288_A_C	0	0.975609756097561	1	G|intron_variant|MODIFIER|AL590807.1|ENSG00000286746|transcript|ENST00000665186.1|pseudogene|1/4|n.58+99025T>C||||||	novel transcript
1204519	5_99514705_T_C	0	1	1	T|intron_variant|MODIFIER|AL590807.1|ENSG00000286746|transcript|ENST00000665186.1|pseudogene|1/4|n.58+98151T>A||||||	novel transcript
1204520	5_99516711_A_C	0	1	0	A|intron_variant|MODIFIER|AL590807.1|ENSG00000286746|transcript|ENST00000665186.1|pseudogene|1/4|n.58+94902G>T||||||,A|non_coding_transcript_exon_variant|MODIFIER|AL590807.1|ENSG00000286746|transcript|ENST00000669091.1|pseudogene|3/3|n.564G>T||||||,A|non_coding_transcript_exon_variant|MODIFIER|AL590807.1|ENSG00000286746|transcript|ENST00000660876.1|pseudogene|2/2|n.425G>T||||||,A|non_coding_transcript_exon_variant|MODIFIER|AL590807.1|ENSG00000286746|transcript|ENST00000661648.1|pseudogene|2/2|n.502G>T||||||	novel transcript
1204521	5_99524657_T_G	0	1	1	C|intron_variant|MODIFIER|AL590807.1|ENSG00000286746|transcript|ENST00000665186.1|pseudogene|1/4|n.58+89973A>G||||||,C|intron_variant|MODIFIER|AL590807.1|ENSG00000286746|transcript|ENST00000669091.1|pseudogene|2/2|n.193-4558A>G||||||,C|intron_variant|MODIFIER|AL590807.1|ENSG00000286746|transcript|ENST00000660876.1|pseudogene|1/1|n.54-4558A>G||||||,C|intron_variant|MODIFIER|AL590807.1|ENSG00000286746|transcript|ENST00000661648.1|pseudogene|1/1|n.31-4458A>G||||||	novel transcript
1204522	5_99541909_T_G	0	1	1	T|intron_variant|MODIFIER|AL590807.1|ENSG00000286746|transcript|ENST00000665186.1|pseudogene|1/4|n.58+71151G>A||||||,T|intron_variant|MODIFIER|AL590807.1|ENSG00000286746|transcript|ENST00000669091.1|pseudogene|2/2|n.193-23380G>A||||||,T|intron_variant|MODIFIER|AL590807.1|ENSG00000286746|transcript|ENST00000660876.1|pseudogene|1/1|n.54-23380G>A||||||,T|intron_variant|MODIFIER|AL590807.1|ENSG00000286746|transcript|ENST00000661648.1|pseudogene|1/1|n.31-23280G>A||||||	novel transcript
1204523	5_99544242_G_T	0	1	1	A|intron_variant|MODIFIER|AL590807.1|ENSG00000286746|transcript|ENST00000665186.1|pseudogene|1/4|n.58+59976C>T||||||,A|intron_variant|MODIFIER|AL590807.1|ENSG00000286746|transcript|ENST00000669091.1|pseudogene|2/2|n.193-34555C>T||||||,A|intron_variant|MODIFIER|AL590807.1|ENSG00000286746|transcript|ENST00000660876.1|pseudogene|1/1|n.54-34555C>T||||||,A|intron_variant|MODIFIER|AL590807.1|ENSG00000286746|transcript|ENST00000661648.1|pseudogene|1/1|n.31-34455C>T||||||	novel transcript
1204524	5_99549162_A_G	0	1	0	A|intron_variant|MODIFIER|AL590807.1|ENSG00000286746|transcript|ENST00000665186.1|pseudogene|1/4|n.58+53196C>T||||||,A|intron_variant|MODIFIER|AL590807.1|ENSG00000286746|transcript|ENST00000669091.1|pseudogene|2/2|n.193-41335C>T||||||,A|intron_variant|MODIFIER|AL590807.1|ENSG00000286746|transcript|ENST00000660876.1|pseudogene|1/1|n.54-41335C>T||||||,A|intron_variant|MODIFIER|AL590807.1|ENSG00000286746|transcript|ENST00000661648.1|pseudogene|1/1|n.31-41235C>T||||||	novel transcript
1204525	5_99551913_T_C	0	1	1	A|intron_variant|MODIFIER|AL590807.1|ENSG00000286746|transcript|ENST00000665186.1|pseudogene|1/4|n.58+42240C>T||||||,A|intron_variant|MODIFIER|AL590807.1|ENSG00000286746|transcript|ENST00000669091.1|pseudogene|2/2|n.192+36613C>T||||||,A|intron_variant|MODIFIER|AL590807.1|ENSG00000286746|transcript|ENST00000660876.1|pseudogene|1/1|n.53+42240C>T||||||,A|intron_variant|MODIFIER|AL590807.1|ENSG00000286746|transcript|ENST00000661648.1|pseudogene|1/1|n.30+42240C>T||||||,A|intron_variant|MODIFIER|AL590807.1|ENSG00000286746|transcript|ENST00000667488.1|pseudogene|2/2|n.171-5008C>T||||||	novel transcript
1204526	5_99554512_T_C	0	0.620689655172414	0	C|intron_variant|MODIFIER|AL590807.1|ENSG00000286746|transcript|ENST00000655229.1|pseudogene|1/1|n.43-106A>G||||||,C|intron_variant|MODIFIER|AL590807.1|ENSG00000286746|transcript|ENST00000665186.1|pseudogene|1/4|n.58+31095A>G||||||,C|intron_variant|MODIFIER|AL590807.1|ENSG00000286746|transcript|ENST00000669091.1|pseudogene|2/2|n.192+25468A>G||||||,C|intron_variant|MODIFIER|AL590807.1|ENSG00000286746|transcript|ENST00000660876.1|pseudogene|1/1|n.53+31095A>G||||||,C|intron_variant|MODIFIER|AL590807.1|ENSG00000286746|transcript|ENST00000661648.1|pseudogene|1/1|n.30+31095A>G||||||,C|intron_variant|MODIFIER|AL590807.1|ENSG00000286746|transcript|ENST00000667488.1|pseudogene|2/2|n.171-16153A>G||||||	novel transcript
1204527	5_99563958_T_C	0	1	1	C|intron_variant|MODIFIER|AL590807.1|ENSG00000286746|transcript|ENST00000655229.1|pseudogene|1/1|n.43-2310A>G||||||,C|intron_variant|MODIFIER|AL590807.1|ENSG00000286746|transcript|ENST00000665186.1|pseudogene|1/4|n.58+28891A>G||||||,C|intron_variant|MODIFIER|AL590807.1|ENSG00000286746|transcript|ENST00000669091.1|pseudogene|2/2|n.192+23264A>G||||||,C|intron_variant|MODIFIER|AL590807.1|ENSG00000286746|transcript|ENST00000660876.1|pseudogene|1/1|n.53+28891A>G||||||,C|intron_variant|MODIFIER|AL590807.1|ENSG00000286746|transcript|ENST00000661648.1|pseudogene|1/1|n.30+28891A>G||||||,C|intron_variant|MODIFIER|AL590807.1|ENSG00000286746|transcript|ENST00000667488.1|pseudogene|2/2|n.171-18357A>G||||||	novel transcript
1204528	5_99565188_A_T	0	1	1	G|intron_variant|MODIFIER|AL590807.1|ENSG00000286746|transcript|ENST00000655229.1|pseudogene|1/1|n.43-5224T>C||||||,G|intron_variant|MODIFIER|AL590807.1|ENSG00000286746|transcript|ENST00000665186.1|pseudogene|1/4|n.58+25977T>C||||||,G|intron_variant|MODIFIER|AL590807.1|ENSG00000286746|transcript|ENST00000669091.1|pseudogene|2/2|n.192+20350T>C||||||,G|intron_variant|MODIFIER|AL590807.1|ENSG00000286746|transcript|ENST00000660876.1|pseudogene|1/1|n.53+25977T>C||||||,G|intron_variant|MODIFIER|AL590807.1|ENSG00000286746|transcript|ENST00000661648.1|pseudogene|1/1|n.30+25977T>C||||||,G|intron_variant|MODIFIER|AL590807.1|ENSG00000286746|transcript|ENST00000667488.1|pseudogene|2/2|n.170+20350T>C||||||	novel transcript
1204529	5_99667994_T_C	0	0.233333333333333	0	A|intron_variant|MODIFIER|AL590807.1|ENSG00000286746|transcript|ENST00000655229.1|pseudogene|1/1|n.42+3786C>T||||||,A|intron_variant|MODIFIER|AL590807.1|ENSG00000286746|transcript|ENST00000665186.1|pseudogene|1/4|n.58+3786C>T||||||,A|intron_variant|MODIFIER|AL590807.1|ENSG00000286746|transcript|ENST00000669091.1|pseudogene|1/2|n.56-1705C>T||||||,A|intron_variant|MODIFIER|AL590807.1|ENSG00000286746|transcript|ENST00000660876.1|pseudogene|1/1|n.53+3786C>T||||||,A|intron_variant|MODIFIER|AL590807.1|ENSG00000286746|transcript|ENST00000661648.1|pseudogene|1/1|n.30+3786C>T||||||,A|intron_variant|MODIFIER|AL590807.1|ENSG00000286746|transcript|ENST00000667488.1|pseudogene|1/2|n.34-1705C>T||||||,A|intron_variant|MODIFIER|AL590807.1|ENSG00000286746|transcript|ENST00000654491.1|pseudogene|1/1|n.36-1705C>T||||||	novel transcript
1204530	5_99670469_G_T	0	0.2	0	T|intron_variant|MODIFIER|AL590807.1|ENSG00000286746|transcript|ENST00000655229.1|pseudogene|1/1|n.42+1843G>A||||||,T|intron_variant|MODIFIER|AL590807.1|ENSG00000286746|transcript|ENST00000665186.1|pseudogene|1/4|n.58+1843G>A||||||,T|intron_variant|MODIFIER|AL590807.1|ENSG00000286746|transcript|ENST00000669091.1|pseudogene|1/2|n.55+1843G>A||||||,T|intron_variant|MODIFIER|AL590807.1|ENSG00000286746|transcript|ENST00000660876.1|pseudogene|1/1|n.53+1843G>A||||||,T|intron_variant|MODIFIER|AL590807.1|ENSG00000286746|transcript|ENST00000661648.1|pseudogene|1/1|n.30+1843G>A||||||,T|intron_variant|MODIFIER|AL590807.1|ENSG00000286746|transcript|ENST00000667488.1|pseudogene|1/2|n.33+1843G>A||||||,T|intron_variant|MODIFIER|AL590807.1|ENSG00000286746|transcript|ENST00000654491.1|pseudogene|1/1|n.35+1843G>A||||||	novel transcript
1204531	5_99690123_C_T	0	0.703703703703704	0	C|intron_variant|MODIFIER|AL590807.1|ENSG00000286746|transcript|ENST00000655229.1|pseudogene|1/1|n.42+1335A>G||||||,C|intron_variant|MODIFIER|AL590807.1|ENSG00000286746|transcript|ENST00000665186.1|pseudogene|1/4|n.58+1335A>G||||||,C|intron_variant|MODIFIER|AL590807.1|ENSG00000286746|transcript|ENST00000669091.1|pseudogene|1/2|n.55+1335A>G||||||,C|intron_variant|MODIFIER|AL590807.1|ENSG00000286746|transcript|ENST00000660876.1|pseudogene|1/1|n.53+1335A>G||||||,C|intron_variant|MODIFIER|AL590807.1|ENSG00000286746|transcript|ENST00000661648.1|pseudogene|1/1|n.30+1335A>G||||||,C|intron_variant|MODIFIER|AL590807.1|ENSG00000286746|transcript|ENST00000667488.1|pseudogene|1/2|n.33+1335A>G||||||,C|intron_variant|MODIFIER|AL590807.1|ENSG00000286746|transcript|ENST00000654491.1|pseudogene|1/1|n.35+1335A>G||||||	novel transcript
1204532	5_99757311_G_A	0	1	1	G|non_coding_transcript_exon_variant|MODIFIER|AL590807.1|ENSG00000286746|transcript|ENST00000665186.1|pseudogene|1/5|n.11G>C||||||,G|non_coding_transcript_exon_variant|MODIFIER|AL590807.1|ENSG00000286746|transcript|ENST00000669091.1|pseudogene|1/3|n.8G>C||||||,G|non_coding_transcript_exon_variant|MODIFIER|AL590807.1|ENSG00000286746|transcript|ENST00000660876.1|pseudogene|1/2|n.6G>C||||||	novel transcript
1204533	5_99769555_A_T	0	0.655172413793103	0	G|intron_variant|MODIFIER|LINC00377|ENSG00000229246|transcript|ENST00000663284.1|pseudogene|1/3|n.286-993A>G||||||	long intergenic non-protein coding RNA 377
1204534	5_99775151_A_T	0	0.67741935483871	0	G|intron_variant|MODIFIER|LINC00377|ENSG00000229246|transcript|ENST00000663284.1|pseudogene|2/3|n.486+817A>G||||||	long intergenic non-protein coding RNA 377
1204535	5_99796990_C_G	0	0.621621621621622	0	INTERGENIC	NA
1204536	5_99809708_T_C	0	0.542857142857143	0	INTERGENIC	NA
1204537	5_99823400_C_T	0	0.575757575757576	0	INTERGENIC	NA
1204538	5_99824770_A_T	0	1	1	INTERGENIC	NA
1204539	5_99828326_G_A	0	0.621621621621622	0	INTERGENIC	NA
1204540	5_99828434_G_A	0	0.743589743589744	0	INTERGENIC	NA
1204541	5_99828551_T_C	0	0.647058823529412	0	INTERGENIC	NA
1204542	5_99834139_G_T	0	0.6	0	INTERGENIC	NA
1204543	5_99835243_C_T	0	0.578947368421053	0	INTERGENIC	NA
1204544	5_99838143_T_C	0	0.571428571428571	0	INTERGENIC	NA
1204545	5_99839517_T_A	0	0.709677419354839	0	INTERGENIC	NA
1204546	5_99844853_A_T	0	0.7	0	INTERGENIC	NA
1204547	5_99847930_C_T	0	1	0	INTERGENIC	NA
1204548	5_99853198_A_G	0	0.611111111111111	0	INTERGENIC	NA
1204549	5_99864919_G_C	0	0.769230769230769	0	G|non_coding_transcript_exon_variant|MODIFIER|LINC00564|ENSG00000260094|transcript|ENST00000567258.1|pseudogene|1/1|n.778T>C||||||	long intergenic non-protein coding RNA 564
1204550	5_99867537_A_C	0	0.805555555555556	0	INTERGENIC	NA
1204551	5_99872413_T_C	0	0.71875	0	INTERGENIC	NA
1204552	5_99874765_T_C	0	0.714285714285714	0	INTERGENIC	NA
1204553	5_99878336_A_G	0	0.52	0	INTERGENIC	NA
1204554	5_99889841_G_A	0	0.689655172413793	0	INTERGENIC	NA
1204555	5_99890433_C_T	0	0.545454545454545	0	INTERGENIC	NA
1204556	5_99899176_G_T	0	1	1	A|intron_variant|MODIFIER|AL353633.1|ENSG00000229309|transcript|ENST00000458480.2|pseudogene|1/5|n.48+8174T>A||||||	novel transcript
1204557	5_99899711_C_A	0	0.710526315789474	0	T|intron_variant|MODIFIER|AL353633.1|ENSG00000229309|transcript|ENST00000458480.2|pseudogene|1/5|n.48+8782C>T||||||	novel transcript
1204558	5_99899938_G_T	0	0.523809523809524	0	A|intron_variant|MODIFIER|AL353633.1|ENSG00000229309|transcript|ENST00000458480.2|pseudogene|1/5|n.48+13424G>A||||||	novel transcript
1204559	5_99904029_A_G	0	1	0	A|intron_variant|MODIFIER|AL353633.1|ENSG00000229309|transcript|ENST00000458480.2|pseudogene|1/5|n.49-13153C>A||||||	novel transcript
1204560	5_99904981_A_C	0	1	0	C|intron_variant|MODIFIER|AL353633.1|ENSG00000229309|transcript|ENST00000458480.2|pseudogene|2/5|n.97+500G>C||||||	novel transcript
1204561	5_99906150_C_T	0	0.794117647058823	0	C|intron_variant|MODIFIER|AL353633.1|ENSG00000229309|transcript|ENST00000458480.2|pseudogene|3/5|n.145-3037T>C||||||	novel transcript
1204562	5_99907281_C_T	0	0.657142857142857	0	INTERGENIC	NA
1204563	5_99908972_A_G	0	0.5	0	INTERGENIC	NA
1204564	5_99910976_G_A	0	0.652173913043478	0	INTERGENIC	NA
1204565	5_99912718_C_G	0	1	0	INTERGENIC	NA
1204566	5_99913579_C_A	0	0.75	0	INTERGENIC	NA
1204567	5_99929757_T_G	0	1	1	INTERGENIC	NA
1204568	5_99936519_A_T	0	1	0	INTERGENIC	NA
1204569	5_99939053_A_G	0	1	0	INTERGENIC	NA
1204570	5_99943760_T_C	0	1	0	INTERGENIC	NA
1204571	5_99947646_G_A	0	1	1	INTERGENIC	NA
1204572	5_99948013_A_G	0	1	0	INTERGENIC	NA
1204573	5_99949925_A_C	0	1	0.971428571428571	INTERGENIC	NA
1204574	5_99950045_T_G	0	1	1	INTERGENIC	NA
1204575	5_99970870_C_T	0	1	0	INTERGENIC	NA
1204576	5_99977079_T_G	0	1	0	INTERGENIC	NA
1204577	5_99996992_C_T	0	0.407407407407407	0	INTERGENIC	NA
1204578	5_100024614_A_G	0	0.529411764705882	0	INTERGENIC	NA
1204579	5_100031304_G_A	0	0.810810810810811	0	INTERGENIC	NA
1204580	5_100070977_G_A	0	0.521739130434783	0	INTERGENIC	NA
1204581	5_100077919_G_A	0	0.375	0	INTERGENIC	NA
1204582	5_100083553_C_A	0	0.333333333333333	0	INTERGENIC	NA
1204583	5_100164850_G_A	0	0.775	0	INTERGENIC	NA
1204584	5_100174568_A_T	0	0.8	0	INTERGENIC	NA
1204585	5_100202939_G_C	0	1	0	INTERGENIC	NA
1204586	5_100206245_C_T	0	1	0	INTERGENIC	NA
1204587	5_100246047_C_G	0	1	0	INTERGENIC	NA
1204588	5_100246316_C_T	0	0.304347826086957	0	INTERGENIC	NA
1204589	5_100248049_T_A	0	0.296296296296296	0	INTERGENIC	NA
1204590	5_100254339_G_C	0	0.404761904761905	0	INTERGENIC	NA
1204591	5_100257597_C_A	0	1	0	INTERGENIC	NA
1204592	5_100263417_C_T	0	0.466666666666667	0	INTERGENIC	NA
1204593	5_100291265_C_T	0	0.368421052631579	0	INTERGENIC	NA
1204594	5_100303045_C_A	0	0.882352941176471	0	INTERGENIC	NA
1204595	5_100306827_T_C	0	1	1	INTERGENIC	NA
1204596	5_100308125_G_A	0	1	1	INTERGENIC	NA
1204597	5_100308347_T_A	0	0.266666666666667	0	INTERGENIC	NA
1204598	5_100308574_G_A	0	0.407407407407407	0	INTERGENIC	NA
1204599	5_100319742_T_C	0	0.333333333333333	0	INTERGENIC	NA
1204600	5_100325535_G_A	0	1	1	INTERGENIC	NA
1204601	5_100333627_T_G	0	0.333333333333333	0	INTERGENIC	NA
1204602	5_100338695_T_G	0	0.565217391304348	0.347826086956522	INTERGENIC	NA
1204603	5_100339460_C_T	0	1	1	INTERGENIC	NA
1204604	5_100347563_T_C	0	0.24	0	INTERGENIC	NA
1204605	5_100358547_T_C	0	1	1	INTERGENIC	NA
1204606	5_100364529_C_T	0	0.285714285714286	0	INTERGENIC	NA
1204607	5_100373297_A_T	0	1	0	INTERGENIC	NA
1204608	5_100406660_T_C	0	1	0	INTERGENIC	NA
1204609	5_100416376_C_T	0	1	0	INTERGENIC	NA
1204610	5_100432831_C_T	0	1	0	INTERGENIC	NA
1204611	5_100443855_A_G	0	0.464285714285714	0	INTERGENIC	NA
1204612	5_100444296_T_C	0	0.666666666666667	0	INTERGENIC	NA
1204613	5_100448412_T_G	0	0.333333333333333	0	INTERGENIC	NA
1204614	5_100455280_C_G	0	1	0	INTERGENIC	NA
1204615	5_100457940_G_A	0	0.297872340425532	0	INTERGENIC	NA
1204616	5_100468239_A_C	0	1	0	INTERGENIC	NA
1204617	5_100539053_G_A	0	0.352941176470588	1	INTERGENIC	NA
1204618	5_100580189_C_T	0	0.473684210526316	1	INTERGENIC	NA
1204619	5_100590929_G_A	0	0.620689655172414	0	INTERGENIC	NA
1204620	5_100596233_T_C	0	0.5	0	INTERGENIC	NA
1204621	5_100596937_G_T	0	0.612903225806452	0	INTERGENIC	NA
1204622	5_100608439_C_G	0	1	0	INTERGENIC	NA
1204623	5_100608575_A_G	0	1	0	INTERGENIC	NA
1204624	5_100613278_A_T	0	1	0	INTERGENIC	NA
1204625	5_100616052_G_A	0	1	0	INTERGENIC	NA
1204626	5_100620348_T_C	0	1	0	INTERGENIC	NA
1204627	5_100620650_T_C	0	1	0	INTERGENIC	NA
1204628	5_100644979_G_C	0	1	0	INTERGENIC	NA
1204629	5_100648636_C_T	0	1	0	INTERGENIC	NA
1204630	5_100650449_C_T	0	1	0	INTERGENIC	NA
1204631	5_100650628_T_C	0	1	0	INTERGENIC	NA
1204632	5_100650833_T_C	0	1	0	INTERGENIC	NA
1204633	5_100653173_T_C	0	1	0	INTERGENIC	NA
1204634	5_100654262_A_C	0	1	0	INTERGENIC	NA
1204635	5_100654691_T_C	0	1	0	INTERGENIC	NA
1204636	5_100655751_C_A	0	0.303030303030303	0	INTERGENIC	NA
1204637	5_100666262_G_A	0	1	0	INTERGENIC	NA
1204638	5_100666647_C_A	0	1	0	INTERGENIC	NA
1204639	5_100669511_G_C	0	1	0	INTERGENIC	NA
1204640	5_100669617_C_T	0	1	0	INTERGENIC	NA
1204641	5_100670659_C_T	0	1	0	INTERGENIC	NA
1204642	5_100689994_C_G	0	1	0	INTERGENIC	NA
1204643	5_100692533_T_C	0	1	0	INTERGENIC	NA
1204644	5_100694753_C_T	0	1	0	INTERGENIC	NA
1204645	5_100705958_A_G	0	1	0	INTERGENIC	NA
1204646	5_100707809_G_A	0	1	0	INTERGENIC	NA
1204647	5_100709348_C_T	0	1	0	INTERGENIC	NA
1204648	5_100709754_T_C	0	1	0	INTERGENIC	NA
1204649	5_100710399_T_C	0	1	0	INTERGENIC	NA
1204650	5_100712573_G_T	0	1	0	INTERGENIC	NA
1204651	5_100722139_T_G	0	0.971428571428571	0	INTERGENIC	NA
1204652	5_100724446_G_A	0	1	0	INTERGENIC	NA
1204653	5_100727034_T_A	0	1	0	INTERGENIC	NA
1204654	5_100727335_G_A	0	1	0	INTERGENIC	NA
1204655	5_100730749_T_A	0	1	0	INTERGENIC	NA
1204656	5_100732364_G_A	0	1	0	INTERGENIC	NA
1204657	5_100734427_A_C	0	1	0	INTERGENIC	NA
1204658	5_100735892_A_C	0	1	0	INTERGENIC	NA
1204659	5_100736090_A_G	0	1	0	INTERGENIC	NA
1204660	5_100736346_G_A	0	1	0	INTERGENIC	NA
1204661	5_100747327_T_C	0	1	0	INTERGENIC	NA
1204662	5_100747822_C_T	0	1	0	INTERGENIC	NA
1204663	5_100756736_C_T	0	1	0	INTERGENIC	NA
1204664	5_100760935_A_G	0	1	0	INTERGENIC	NA
1204665	5_100766270_C_T	0	1	0	INTERGENIC	NA
1204666	5_100766713_G_T	0	0.878787878787879	0	INTERGENIC	NA
1204667	5_100769264_T_G	0	1	0	INTERGENIC	NA
1204668	5_100771474_C_T	0	1	0	INTERGENIC	NA
1204669	5_100775968_C_G	0	1	0	INTERGENIC	NA
1204670	5_100791543_T_C	0	1	0	INTERGENIC	NA
1204671	5_100795671_T_C	0	1	1	INTERGENIC	NA
1204672	5_100800050_A_G	0	1	0	INTERGENIC	NA
1204673	5_100808145_C_T	0	0.340909090909091	0	INTERGENIC	NA
1204674	5_100809684_A_C	0	1	0	INTERGENIC	NA
1204675	5_100810743_G_T	0	1	1	INTERGENIC	NA
1204676	5_100812758_G_T	0	1	0	INTERGENIC	NA
1204677	5_100813579_C_T	0	1	1	INTERGENIC	NA
1204678	5_100814131_A_G	0	1	0	INTERGENIC	NA
1204679	5_100816226_A_G	0	1	0	INTERGENIC	NA
1204680	5_100818988_A_C	0	1	1	INTERGENIC	NA
1204681	5_100819620_C_G	0	1	0	INTERGENIC	NA
1204682	5_100829413_T_C	0	1	0	INTERGENIC	NA
1204683	5_100851613_A_T	0	1	0	INTERGENIC	NA
1204684	5_100853174_A_T	0	1	0	INTERGENIC	NA
1204685	5_100868799_T_C	0	1	1	INTERGENIC	NA
1204686	5_100879904_G_A	0	0.625	0	INTERGENIC	NA
1204687	5_100980671_C_T	0	0.264705882352941	0	INTERGENIC	NA
1204688	5_101043143_T_A	0	1	1	INTERGENIC	NA
1204689	5_101046218_T_C	0	1	0	INTERGENIC	NA
1204690	5_101049175_A_G	0	1	0	INTERGENIC	NA
1204691	5_101064964_G_A	0	1	0	INTERGENIC	NA
1204692	5_101065504_G_T	0	1	0	INTERGENIC	NA
1204693	5_101066414_G_A	0	0.709677419354839	0	INTERGENIC	NA
1204694	5_101069664_T_C	0	1	0	INTERGENIC	NA
1204695	5_101071873_G_A	0	1	0	INTERGENIC	NA
1204696	5_101072484_C_T	0	1	0	INTERGENIC	NA
1204697	5_101080425_T_C	0	1	0	INTERGENIC	NA
1204698	5_101082530_T_C	0	1	0	INTERGENIC	NA
1204699	5_101083562_G_C	0	1	0	INTERGENIC	NA
1204700	5_101086235_A_G	0	1	0	INTERGENIC	NA
1204701	5_101097074_A_T	0	1	0	INTERGENIC	NA
1204702	5_101107942_G_C	0	1	0	INTERGENIC	NA
1204703	5_101108123_T_G	0	1	0	INTERGENIC	NA
1204704	5_101113089_C_T	0	1	0	INTERGENIC	NA
1204705	5_101115255_C_G	0	1	0	INTERGENIC	NA
1204706	5_101115686_G_A	0	1	0	INTERGENIC	NA
1204707	5_101123892_C_T	0	0.321428571428571	0	INTERGENIC	NA
1204708	5_101129052_C_T	0	1	0	INTERGENIC	NA
1204709	5_101129249_G_A	0	1	0	INTERGENIC	NA
1204710	5_101131063_T_C	0	1	0	INTERGENIC	NA
1204711	5_101136222_T_A	0	1	0	INTERGENIC	NA
1204712	5_101143397_G_A	0	1	0	INTERGENIC	NA
1204713	5_101144984_T_C	0	1	0	INTERGENIC	NA
1204714	5_101147364_C_T	0	1	0	INTERGENIC	NA
1204715	5_101149899_A_T	0	0.967741935483871	0	INTERGENIC	NA
1204716	5_101158475_T_C	0	1	0	INTERGENIC	NA
1204717	5_101160612_G_C	0	1	0	INTERGENIC	NA
1204718	5_101260409_G_A	0	0.72972972972973	0	INTERGENIC	NA
1204719	5_101271990_C_T	0	0.703703703703704	0	INTERGENIC	NA
1204720	5_101273612_T_C	0	0.555555555555556	0	INTERGENIC	NA
1204721	5_101281330_G_A	0	0.222222222222222	0	INTERGENIC	NA
1204722	5_101294648_C_G	0	0.242424242424242	0	INTERGENIC	NA
1204723	5_101294837_T_C	0	0.71875	0	INTERGENIC	NA
1204724	5_101306869_T_A	0	1	0	INTERGENIC	NA
1204725	5_101310668_T_C	0	0.555555555555556	0	INTERGENIC	NA
1204726	5_101311741_C_T	0	0.619047619047619	0	INTERGENIC	NA
1204727	5_101315141_G_A	0	0.413793103448276	0	INTERGENIC	NA
1204728	5_101336571_C_A	0	0.52	0	INTERGENIC	NA
1204729	5_101434273_C_T	0	0.257142857142857	0	INTERGENIC	NA
1204730	5_101453685_A_G	0	0.666666666666667	0	INTERGENIC	NA
1204731	5_101456327_T_G	0	0.607142857142857	0	INTERGENIC	NA
1204732	5_101471604_C_T	0	0.291666666666667	1	INTERGENIC	NA
1204733	5_101509292_C_T	0	0.333333333333333	1	INTERGENIC	NA
1204734	5_101522975_A_G	0	0.75	0	INTERGENIC	NA
1204735	5_101532686_A_G	0	0.705882352941177	0	INTERGENIC	NA
1204736	5_101537794_C_T	0	0.461538461538462	0	INTERGENIC	NA
1204737	5_101544257_G_A	0	0.607142857142857	0	INTERGENIC	NA
1204738	5_101548590_C_A	0	0.6	0	INTERGENIC	NA
1204739	5_101558853_T_G	0	0.666666666666667	0	INTERGENIC	NA
1204740	5_101562091_C_T	0	0.730769230769231	0	INTERGENIC	NA
1204741	5_101570815_G_T	0	0.724137931034483	0	INTERGENIC	NA
1204742	5_101572151_G_T	0	0.6	0	INTERGENIC	NA
1204743	5_101577620_C_T	0	0.771428571428571	0	INTERGENIC	NA
1204744	5_101578811_T_C	0	0.461538461538462	0	INTERGENIC	NA
1204745	5_101579702_A_T	0	0.689655172413793	0	INTERGENIC	NA
1204746	5_101582822_C_T	0	0.484848484848485	0	INTERGENIC	NA
1204747	5_101584902_C_G	0	0.631578947368421	0	INTERGENIC	NA
1204748	5_101589844_G_C	0	0.68	0	INTERGENIC	NA
1204749	5_101594651_A_G	0	0.5	0	INTERGENIC	NA
1204750	5_101612841_C_A	0	0.552631578947368	0	INTERGENIC	NA
1204751	5_101620728_T_C	0	0.484848484848485	0	INTERGENIC	NA
1204752	5_101628617_A_G	0	0.714285714285714	0	INTERGENIC	NA
1204753	5_101631422_T_C	0	0.548387096774194	0	INTERGENIC	NA
1204754	5_101638919_T_C	0	0.703703703703704	0	INTERGENIC	NA
1204755	5_101641856_G_A	0	0.588235294117647	0	INTERGENIC	NA
1204756	5_101643650_T_A	0	0.727272727272727	0	INTERGENIC	NA
1204757	5_101672103_G_A	0	1	0	INTERGENIC	NA
1204758	5_101733678_C_T	0	0.277777777777778	0	INTERGENIC	NA
1204759	5_101733709_A_T	0	0.28125	0	INTERGENIC	NA
1204760	5_101739841_G_C	0	0.230769230769231	1	INTERGENIC	NA
1204761	5_101758168_G_C	0	0.394736842105263	1	INTERGENIC	NA
1204762	5_101760739_C_T	0	0.333333333333333	1	A|intron_variant|MODIFIER|AL445255.1|ENSG00000286385|transcript|ENST00000663739.1|pseudogene|2/2|n.299-12083C>T||||||	novel transcript
1204763	5_101762956_A_G	0	0.285714285714286	1	G|intron_variant|MODIFIER|AL445255.1|ENSG00000286385|transcript|ENST00000663739.1|pseudogene|2/2|n.299-13870T>C||||||	novel transcript
1204764	5_101822238_A_G	0	1	0	A|intron_variant|MODIFIER|AL445255.1|ENSG00000286385|transcript|ENST00000663739.1|pseudogene|2/2|n.299-53110C>T||||||	novel transcript
1204765	5_101822486_G_C	0	1	0	T|intron_variant|MODIFIER|AL445255.1|ENSG00000286385|transcript|ENST00000663739.1|pseudogene|2/2|n.299-55204G>A||||||	novel transcript
1204766	5_101826295_C_G	0	1	1	T|intron_variant|MODIFIER|AL445255.1|ENSG00000286385|transcript|ENST00000663739.1|pseudogene|2/2|n.299-61781G>A||||||	novel transcript
1204767	5_101829443_C_T	0	1	1	T|intron_variant|MODIFIER|AL445255.1|ENSG00000286385|transcript|ENST00000663739.1|pseudogene|2/2|n.299-62107G>A||||||	novel transcript
1204768	5_101838516_C_A	0	0.69047619047619	0	T|intron_variant|MODIFIER|AL445255.1|ENSG00000286385|transcript|ENST00000663739.1|pseudogene|2/2|n.299-65233G>A||||||	novel transcript
1204769	5_101845909_A_G	0	1	0	T|intron_variant|MODIFIER|AL445255.1|ENSG00000286385|transcript|ENST00000663739.1|pseudogene|2/2|n.299-69970G>A||||||	novel transcript
1204770	5_101846887_T_C	0	1	0	A|intron_variant|MODIFIER|AL445255.1|ENSG00000286385|transcript|ENST00000663739.1|pseudogene|2/2|n.299-70127C>T||||||	novel transcript
1204771	5_101852313_A_G	0	1	1	A|intron_variant|MODIFIER|AL445255.1|ENSG00000286385|transcript|ENST00000663739.1|pseudogene|2/2|n.299-82680G>T||||||	novel transcript
1204772	5_101856989_T_C	0	1	0	G|intron_variant|MODIFIER|AL445255.1|ENSG00000286385|transcript|ENST00000663739.1|pseudogene|2/2|n.299-83233T>C||||||	novel transcript
1204773	5_101859827_G_A	0	1	1	A|intron_variant|MODIFIER|AL445255.1|ENSG00000286385|transcript|ENST00000663739.1|pseudogene|2/2|n.299-88797A>T||||||	novel transcript
1204774	5_101870247_C_T	0	1	0	T|intron_variant|MODIFIER|AL445255.1|ENSG00000286385|transcript|ENST00000663739.1|pseudogene|2/2|n.299-89232G>A||||||	novel transcript
1204775	5_101884480_A_G	0	1	1	T|intron_variant|MODIFIER|AL445255.1|ENSG00000286385|transcript|ENST00000663739.1|pseudogene|2/2|n.299-112162G>A||||||	novel transcript
1204776	5_101893281_A_T	0	0.730769230769231	0	A|intron_variant|MODIFIER|AL445255.1|ENSG00000286385|transcript|ENST00000663739.1|pseudogene|2/2|n.299-114350C>T||||||	novel transcript
1204777	5_101895868_T_C	0	1	1	G|intron_variant|MODIFIER|AL445255.1|ENSG00000286385|transcript|ENST00000663739.1|pseudogene|2/2|n.299-114506T>C||||||	novel transcript
1204778	5_101908095_A_G	0	1	1	G|intron_variant|MODIFIER|AL445255.1|ENSG00000286385|transcript|ENST00000663739.1|pseudogene|2/2|n.299-116796T>C||||||	novel transcript
1204779	5_101918089_A_G	0	1	1	T|intron_variant|MODIFIER|AL445255.1|ENSG00000286385|transcript|ENST00000663739.1|pseudogene|2/2|n.299-123387T>A||||||	novel transcript
1204780	5_101920388_T_C	0	1	1	C|intron_variant|MODIFIER|AL445255.1|ENSG00000286385|transcript|ENST00000663739.1|pseudogene|2/2|n.299-124085T>G||||||	novel transcript
1204781	5_101926632_A_C	0	0.382352941176471	0	C|intron_variant|MODIFIER|AL445255.1|ENSG00000286385|transcript|ENST00000663739.1|pseudogene|2/2|n.299-127457A>G||||||	novel transcript
1204782	5_101927227_T_A	0	0.970588235294118	1	T|intron_variant|MODIFIER|AL445255.1|ENSG00000286385|transcript|ENST00000663739.1|pseudogene|2/2|n.299-128132T>A||||||	novel transcript
1204783	5_101933968_A_C	0	1	0	T|intron_variant|MODIFIER|AL445255.1|ENSG00000286385|transcript|ENST00000663739.1|pseudogene|2/2|n.299-128638G>A||||||	novel transcript
1204784	5_101951298_A_G	0	1	1	C|intron_variant|MODIFIER|AL445255.1|ENSG00000286385|transcript|ENST00000663739.1|pseudogene|2/2|n.299-130144A>G||||||	novel transcript
1204785	5_101957598_G_T	0	0.222222222222222	0	A|intron_variant|MODIFIER|AL445255.1|ENSG00000286385|transcript|ENST00000663739.1|pseudogene|2/2|n.299-132093C>T||||||	novel transcript
1204786	5_101966999_T_G	0	0.977272727272727	1	C|intron_variant|MODIFIER|AL445255.1|ENSG00000286385|transcript|ENST00000663739.1|pseudogene|2/2|n.299-132407A>G||||||	novel transcript
1204787	5_101971102_T_C	0	1	0	G|intron_variant|MODIFIER|AL445255.1|ENSG00000286385|transcript|ENST00000663739.1|pseudogene|2/2|n.298+139918G>C||||||	novel transcript
1204788	5_101976320_C_T	0	1	0	A|intron_variant|MODIFIER|AL445255.1|ENSG00000286385|transcript|ENST00000663739.1|pseudogene|2/2|n.298+139219C>T||||||	novel transcript
1204789	5_101981628_A_C	0	1	1	A|intron_variant|MODIFIER|AL445255.1|ENSG00000286385|transcript|ENST00000663739.1|pseudogene|2/2|n.298+138501A>T||||||	novel transcript
1204790	5_101982463_T_C	0	1	0	T|intron_variant|MODIFIER|AL445255.1|ENSG00000286385|transcript|ENST00000663739.1|pseudogene|2/2|n.298+131606G>A||||||	novel transcript
1204791	5_101984125_C_T	0	1	1	C|intron_variant|MODIFIER|AL445255.1|ENSG00000286385|transcript|ENST00000663739.1|pseudogene|2/2|n.298+128923C>G||||||	novel transcript
1204792	5_101991530_C_T	0	1	0	C|intron_variant|MODIFIER|AL445255.1|ENSG00000286385|transcript|ENST00000663739.1|pseudogene|2/2|n.298+125804A>G||||||	novel transcript
1204793	5_101995995_G_T	0	1	0	T|intron_variant|MODIFIER|AL445255.1|ENSG00000286385|transcript|ENST00000663739.1|pseudogene|2/2|n.298+123433G>A||||||	novel transcript
1204794	5_101998389_A_G	0	1	0	T|intron_variant|MODIFIER|AL445255.1|ENSG00000286385|transcript|ENST00000663739.1|pseudogene|2/2|n.298+112361T>A||||||	novel transcript
1204795	5_101998629_C_A	0	1	0	A|intron_variant|MODIFIER|AL445255.1|ENSG00000286385|transcript|ENST00000663739.1|pseudogene|2/2|n.298+100293C>T||||||	novel transcript
1204796	5_101999284_G_C	0	1	1	G|intron_variant|MODIFIER|AL445255.1|ENSG00000286385|transcript|ENST00000663739.1|pseudogene|2/2|n.298+100277T>C||||||	novel transcript
1204797	5_101999602_T_C	0	1	1	G|intron_variant|MODIFIER|AL445255.1|ENSG00000286385|transcript|ENST00000663739.1|pseudogene|2/2|n.298+99490T>C||||||	novel transcript
1204798	5_102008944_T_C	0	1	0	A|intron_variant|MODIFIER|AL445255.1|ENSG00000286385|transcript|ENST00000663739.1|pseudogene|2/2|n.298+94647A>T||||||	novel transcript
1204799	5_102009100_C_T	0	1	1	A|intron_variant|MODIFIER|AL445255.1|ENSG00000286385|transcript|ENST00000663739.1|pseudogene|2/2|n.298+94528A>T||||||	novel transcript
1204800	5_102009659_A_T	0	1	0	C|intron_variant|MODIFIER|AL445255.1|ENSG00000286385|transcript|ENST00000663739.1|pseudogene|2/2|n.298+94416A>G||||||	novel transcript
1204801	5_102012760_C_G	0	1	0	C|intron_variant|MODIFIER|AL445255.1|ENSG00000286385|transcript|ENST00000663739.1|pseudogene|2/2|n.298+94222C>G||||||	novel transcript
1204802	5_102016300_T_G	0	1	0	C|intron_variant|MODIFIER|AL445255.1|ENSG00000286385|transcript|ENST00000663739.1|pseudogene|2/2|n.298+88248C>G||||||	novel transcript
1204803	5_102016863_C_A	0	1	0	G|intron_variant|MODIFIER|AL445255.1|ENSG00000286385|transcript|ENST00000663739.1|pseudogene|2/2|n.298+87300T>C||||||	novel transcript
1204804	5_102025380_G_C	0	1	0	C|intron_variant|MODIFIER|AL445255.1|ENSG00000286385|transcript|ENST00000663739.1|pseudogene|2/2|n.298+83306C>G||||||	novel transcript
1204805	5_102026797_T_C	0	0.975609756097561	1	A|intron_variant|MODIFIER|AL445255.1|ENSG00000286385|transcript|ENST00000663739.1|pseudogene|2/2|n.298+82212G>T||||||	novel transcript
1204806	5_102029862_C_G	0	1	1	A|intron_variant|MODIFIER|AL445255.1|ENSG00000286385|transcript|ENST00000663739.1|pseudogene|2/2|n.298+79491C>T||||||	novel transcript
1204807	5_102032661_T_C	0	1	0	C|intron_variant|MODIFIER|AL445255.1|ENSG00000286385|transcript|ENST00000663739.1|pseudogene|2/2|n.298+75020A>G||||||	novel transcript
1204808	5_102037882_A_T	0	1	0	C|intron_variant|MODIFIER|AL445255.1|ENSG00000286385|transcript|ENST00000663739.1|pseudogene|2/2|n.298+73416A>G||||||	novel transcript
1204809	5_102039448_G_A	0	1	1	T|intron_variant|MODIFIER|AL445255.1|ENSG00000286385|transcript|ENST00000663739.1|pseudogene|2/2|n.298+72263G>A||||||	novel transcript
1204810	5_102040490_C_T	0	1	0	T|intron_variant|MODIFIER|AL445255.1|ENSG00000286385|transcript|ENST00000663739.1|pseudogene|2/2|n.298+70237G>A||||||	novel transcript
1204811	5_102047870_C_T	0	1	1	C|intron_variant|MODIFIER|AL445255.1|ENSG00000286385|transcript|ENST00000663739.1|pseudogene|2/2|n.298+67060A>G||||||	novel transcript
1204812	5_102050371_A_G	0	1	0	T|intron_variant|MODIFIER|AL445255.1|ENSG00000286385|transcript|ENST00000663739.1|pseudogene|2/2|n.298+61865T>A||||||	novel transcript
1204813	5_102052492_T_C	0	1	1	C|intron_variant|MODIFIER|AL445255.1|ENSG00000286385|transcript|ENST00000663739.1|pseudogene|2/2|n.298+58820A>G||||||	novel transcript
1204814	5_102052738_T_C	0	0.971428571428571	1	T|intron_variant|MODIFIER|AL445255.1|ENSG00000286385|transcript|ENST00000663739.1|pseudogene|2/2|n.298+57730G>A||||||	novel transcript
1204815	5_102052956_T_A	0	1	0	A|intron_variant|MODIFIER|AL445255.1|ENSG00000286385|transcript|ENST00000663739.1|pseudogene|2/2|n.298+57103A>T||||||	novel transcript
1204816	5_102056480_A_G	0	1	1	G|intron_variant|MODIFIER|AL445255.1|ENSG00000286385|transcript|ENST00000663739.1|pseudogene|2/2|n.298+52543T>C||||||	novel transcript
1204817	5_102059687_T_C	0	1	0	G|intron_variant|MODIFIER|AL445255.1|ENSG00000286385|transcript|ENST00000663739.1|pseudogene|2/2|n.298+50060G>C||||||	novel transcript
1204818	5_102059793_A_G	0	1	0	A|intron_variant|MODIFIER|AL445255.1|ENSG00000286385|transcript|ENST00000663739.1|pseudogene|2/2|n.298+49119G>T||||||	novel transcript
1204819	5_102060598_A_G	0	1	0	G|intron_variant|MODIFIER|AL445255.1|ENSG00000286385|transcript|ENST00000663739.1|pseudogene|2/2|n.298+46281T>C||||||	novel transcript
1204820	5_102061336_G_A	0	1	0	C|intron_variant|MODIFIER|AL445255.1|ENSG00000286385|transcript|ENST00000663739.1|pseudogene|2/2|n.298+43347A>G||||||	novel transcript
1204821	5_102064412_G_C	0	1	0	A|intron_variant|MODIFIER|AL445255.1|ENSG00000286385|transcript|ENST00000663739.1|pseudogene|2/2|n.298+41348A>T||||||	novel transcript
1204822	5_102064554_C_T	0	1	1	T|intron_variant|MODIFIER|AL445255.1|ENSG00000286385|transcript|ENST00000663739.1|pseudogene|2/2|n.298+38804G>A||||||	novel transcript
1204823	5_102064956_T_C	0	1	1	T|intron_variant|MODIFIER|AL445255.1|ENSG00000286385|transcript|ENST00000663739.1|pseudogene|2/2|n.298+38179C>A||||||	novel transcript
1204824	5_102064996_C_T	0	1	1	C|intron_variant|MODIFIER|AL445255.1|ENSG00000286385|transcript|ENST00000663739.1|pseudogene|2/2|n.298+37438T>G||||||	novel transcript
1204825	5_102067430_T_A	0	1	0	G|intron_variant|MODIFIER|AL445255.1|ENSG00000286385|transcript|ENST00000663739.1|pseudogene|2/2|n.298+34221A>C||||||	novel transcript
1204826	5_102067882_A_G	0	1	1	C|intron_variant|MODIFIER|AL445255.1|ENSG00000286385|transcript|ENST00000663739.1|pseudogene|2/2|n.298+20760T>G||||||	novel transcript
1204827	5_102070660_G_T	0	1	1	C|intron_variant|MODIFIER|AL445255.1|ENSG00000286385|transcript|ENST00000663739.1|pseudogene|1/2|n.199-993C>G||||||	novel transcript
1204828	5_102070798_T_C	0	0.956521739130435	1	G|intron_variant|MODIFIER|AL445255.1|ENSG00000286385|transcript|ENST00000663739.1|pseudogene|1/2|n.199-1108T>C||||||	novel transcript
1204829	5_102071264_G_T	0	1	1	A|intron_variant|MODIFIER|AL445255.1|ENSG00000286385|transcript|ENST00000663739.1|pseudogene|1/2|n.199-2154C>T||||||	novel transcript
1204830	5_102076572_T_A	0	1	1	C|intron_variant|MODIFIER|AL445255.1|ENSG00000286385|transcript|ENST00000663739.1|pseudogene|1/2|n.198+8142A>G||||||	novel transcript
1204831	5_102084806_A_T	0	1	1	INTERGENIC	NA
1204832	5_102085582_C_A	0	1	0	INTERGENIC	NA
1204833	5_102085977_T_A	0	1	0	INTERGENIC	NA
1204834	5_102087024_T_C	0	1	1	INTERGENIC	NA
1204835	5_102090021_G_C	0	1	0	INTERGENIC	NA
1204836	5_102094330_G_A	0	1	1	INTERGENIC	NA
1204837	5_102097234_T_G	0	1	1	INTERGENIC	NA
1204838	5_102102242_C_A	0	1	1	INTERGENIC	NA
1204839	5_102103202_C_T	0	1	1	INTERGENIC	NA
1204840	5_102116631_A_G	0	1	1	INTERGENIC	NA
1204841	5_102117072_C_T	0	1	1	INTERGENIC	NA
1204842	5_102118859_T_C	0	1	0	INTERGENIC	NA
1204843	5_102119930_T_C	0	1	1	INTERGENIC	NA
1204844	5_102120140_A_T	0	1	1	INTERGENIC	NA
1204845	5_102121220_T_C	0	1	1	INTERGENIC	NA
1204846	5_102232656_G_A	0	0.212121212121212	0	INTERGENIC	NA
1204847	5_102238564_C_T	0	1	1	INTERGENIC	NA
1204848	5_102238873_C_T	0	0.974358974358974	1	INTERGENIC	NA
1204849	5_102239537_A_G	0	1	0	INTERGENIC	NA
1204850	5_102247951_G_C	0	0.6	0	INTERGENIC	NA
1204851	5_102248795_G_A	0	0.487179487179487	0.28125	INTERGENIC	NA
1204852	5_102249505_G_A	0	0.702702702702703	0	INTERGENIC	NA
1204853	5_102251670_T_G	0	0.821428571428571	0	INTERGENIC	NA
1204854	5_102252254_C_T	0	1	0	INTERGENIC	NA
1204855	5_102256781_C_T	0	1	0	INTERGENIC	NA
1204856	5_102257105_T_A	0	1	0	INTERGENIC	NA
1204857	5_102258374_G_A	0	0.666666666666667	0	INTERGENIC	NA
1204858	5_102258482_A_G	0	1	0.459459459459459	INTERGENIC	NA
1204859	5_102258642_T_G	0	1	0	INTERGENIC	NA
1204860	5_102259639_G_A	0	0.242424242424242	0.444444444444444	INTERGENIC	NA
1204861	5_102259854_C_T	0	1	0	INTERGENIC	NA
1204862	5_102261084_G_T	0	1	0	INTERGENIC	NA
1204863	5_102267021_T_C	0	0.964285714285714	0.35	INTERGENIC	NA
1204864	5_102269730_G_T	0	1	0	INTERGENIC	NA
1204865	5_102270238_T_C	0	0.259259259259259	0.3125	INTERGENIC	NA
1204866	5_102270298_T_C	0	1	0.310344827586207	INTERGENIC	NA
1204867	5_102270367_T_A	0	0.346153846153846	0.346153846153846	INTERGENIC	NA
1204868	5_102270466_T_A	0	1	0	INTERGENIC	NA
1204869	5_102277646_T_C	0	0.548387096774194	0	INTERGENIC	NA
1204870	5_102277702_C_A	0	1	0	INTERGENIC	NA
1204871	5_102282804_C_T	0	0.612903225806452	0	INTERGENIC	NA
1204872	5_102284470_T_C	0	1	0	INTERGENIC	NA
1204873	5_102286813_G_A	0	0.432432432432432	0.277777777777778	INTERGENIC	NA
1204874	5_102287324_G_A	0	0.967741935483871	0	INTERGENIC	NA
1204875	5_102288632_T_C	0	0.354838709677419	0.407407407407407	INTERGENIC	NA
1204876	5_102289649_A_G	0	0.380952380952381	0.2	INTERGENIC	NA
1204877	5_102295226_T_A	0	0.424242424242424	0.424242424242424	INTERGENIC	NA
1204878	5_102296057_T_C	0	0.652173913043478	0	INTERGENIC	NA
1204879	5_102333311_G_A	0	0.8	0	INTERGENIC	NA
1204880	5_102334925_C_T	0	0.285714285714286	0.333333333333333	INTERGENIC	NA
1204881	5_102433758_C_T	0	0.688888888888889	0	A|non_coding_transcript_exon_variant|MODIFIER|AL353688.1|ENSG00000286446|transcript|ENST00000657985.1|pseudogene|1/3|n.678C>T||||||	novel transcript
1204882	5_102439515_A_G	0	0.347826086956522	0.35	INTERGENIC	NA
1204883	5_102495921_G_A	0	0.448275862068966	0	INTERGENIC	NA
1204884	5_102529220_A_T	0	1	1	INTERGENIC	NA
1204885	5_102591635_G_C	0	0.473684210526316	0.433333333333333	INTERGENIC	NA
1204886	5_102598225_G_A	0	0.535714285714286	0.388888888888889	INTERGENIC	NA
1204887	5_102616822_T_C	0	0.3125	0.45	INTERGENIC	NA
1204888	5_102617994_C_A	0	0.307692307692308	0.4	INTERGENIC	NA
1204889	5_102619342_G_A	0	1	0	INTERGENIC	NA
1204890	5_102619495_T_C	0	0.333333333333333	0.466666666666667	INTERGENIC	NA
1204891	5_102627329_C_T	0	0.4	0.3	INTERGENIC	NA
1204892	5_102630414_G_A	0	0.260869565217391	0.285714285714286	INTERGENIC	NA
1204893	5_102630885_A_G	0	0.263157894736842	0.433333333333333	INTERGENIC	NA
1204894	5_102663882_T_G	0	1	0	INTERGENIC	NA
1204895	5_102664609_A_G	0	0.294117647058824	0.514285714285714	INTERGENIC	NA
1204896	5_102665380_C_A	0	0.707317073170732	0	INTERGENIC	NA
1204897	5_102667853_C_T	0	0.32258064516129	0.529411764705882	INTERGENIC	NA
1204898	5_102668007_T_C	0	0.275862068965517	0.310344827586207	INTERGENIC	NA
1204899	5_102668717_G_A	0	0.235294117647059	0.257142857142857	INTERGENIC	NA
1204900	5_102690438_G_A	0	0.423076923076923	0.382352941176471	INTERGENIC	NA
1204901	5_102697069_T_G	0	0.305555555555556	0.407407407407407	A|intron_variant|MODIFIER|AL162493.1|ENSG00000288016|transcript|ENST00000653443.1|pseudogene|1/4|n.196+5304G>A||||||	novel transcript
1204902	5_102705452_C_T	0	0.282051282051282	0.4	A|intron_variant|MODIFIER|AL162493.1|ENSG00000288016|transcript|ENST00000653443.1|pseudogene|1/4|n.196+29931G>A||||||	novel transcript
1204903	5_102743434_T_C	0	0.428571428571429	0	T|intron_variant|MODIFIER|AL162493.1|ENSG00000288016|transcript|ENST00000653443.1|pseudogene|1/4|n.197-52742C>T||||||,T|intron_variant|MODIFIER|AL162493.1|ENSG00000288016|transcript|ENST00000654433.1|pseudogene|1/2|n.75-43811C>T||||||	novel transcript
1204904	5_102750730_T_C	0	0.75	0	A|intron_variant|MODIFIER|AL162493.1|ENSG00000288016|transcript|ENST00000653443.1|pseudogene|3/4|n.292+16039G>A||||||	novel transcript
1204905	5_102778710_A_G	0	0.75609756097561	0	G|intron_variant|MODIFIER|AL162493.1|ENSG00000288016|transcript|ENST00000653443.1|pseudogene|3/4|n.293-33583A>G||||||	novel transcript
1204906	5_102781360_C_G	0	0.604651162790698	0	T|intron_variant|MODIFIER|AL162493.1|ENSG00000288016|transcript|ENST00000653443.1|pseudogene|3/4|n.293-160G>T||||||	novel transcript
1204907	5_102782303_C_T	0	0.576923076923077	0	T|intron_variant|MODIFIER|AL162493.1|ENSG00000288016|transcript|ENST00000653443.1|pseudogene|4/4|n.409+14435C>T||||||	novel transcript
1204908	5_102819906_G_A	0	1	0	INTERGENIC	NA
1204909	5_102826922_C_A	0	0.4	1	INTERGENIC	NA
1204910	5_102827621_G_A	0	0.379310344827586	1	INTERGENIC	NA
1204911	5_102835349_C_T	0	0.636363636363636	0	INTERGENIC	NA
1204912	5_102837047_T_C	0	0.76	0	INTERGENIC	NA
1204913	5_102838374_G_A	0	0.658536585365854	0	INTERGENIC	NA
1204914	5_102840757_A_G	0	0.595238095238095	0	INTERGENIC	NA
1204915	5_102841937_G_A	0	0.823529411764706	0	INTERGENIC	NA
1204916	5_102846857_T_A	0	0.678571428571429	0	INTERGENIC	NA
1204917	5_102865886_C_G	0	0.617647058823529	0	INTERGENIC	NA
1204918	5_102893077_G_T	0	0.695652173913043	0	INTERGENIC	NA
1204919	5_102912860_T_C	0	1	1	INTERGENIC	NA
1204920	5_102927363_C_T	0	0.342105263157895	0	INTERGENIC	NA
1204921	5_102955998_A_G	0	0.295454545454545	0	INTERGENIC	NA
1204922	5_102959366_G_A	0	0.357142857142857	0	INTERGENIC	NA
1204923	5_102969924_A_G	0	1	0	INTERGENIC	NA
1204924	5_102970357_G_A	0	1	0	INTERGENIC	NA
1204925	5_102970618_G_A	0	1	0	INTERGENIC	NA
1204926	5_102971767_T_C	0	1	0	INTERGENIC	NA
1204927	5_102974462_G_A	0	1	0	INTERGENIC	NA
1204928	5_102978523_G_T	0	1	0	INTERGENIC	NA
1204929	5_102980902_G_A	0	1	0	INTERGENIC	NA
1204930	5_102981413_G_A	0	1	0	INTERGENIC	NA
1204931	5_102993174_G_A	0	1	0	INTERGENIC	NA
1204932	5_102994345_C_T	0	1	0	INTERGENIC	NA
1204933	5_102996017_G_A	0	1	0	INTERGENIC	NA
1204934	5_102998340_T_G	0	1	0	INTERGENIC	NA
1204935	5_103001466_T_A	0	1	0	INTERGENIC	NA
1204936	5_103003848_G_C	0	1	0	INTERGENIC	NA
1204937	5_103010212_G_A	0	1	0	INTERGENIC	NA
1204938	5_103017014_A_G	0	1	0	INTERGENIC	NA
1204939	5_103019557_A_G	0	1	0	INTERGENIC	NA
1204940	5_103021790_A_G	0	1	0	INTERGENIC	NA
1204941	5_103026057_C_A	0	1	0	INTERGENIC	NA
1204942	5_103026279_T_C	0	1	0	INTERGENIC	NA
1204943	5_103026488_T_C	0	1	0	INTERGENIC	NA
1204944	5_103032323_C_T	0	1	0	INTERGENIC	NA
1204945	5_103054111_A_T	0	1	0	INTERGENIC	NA
1204946	5_103054184_T_C	0	1	0	INTERGENIC	NA
1204947	5_103058454_T_C	0	1	0	INTERGENIC	NA
1204948	5_103060852_C_T	0	1	0	INTERGENIC	NA
1204949	5_103061245_A_G	0	1	0	INTERGENIC	NA
1204950	5_103068317_A_G	0	1	0	INTERGENIC	NA
1204951	5_103069502_G_A	0	1	0	INTERGENIC	NA
1204952	5_103083149_C_T	0	1	0	INTERGENIC	NA
1204953	5_103084315_T_C	0	1	0	INTERGENIC	NA
1204954	5_103086739_C_T	0	0.971428571428571	0	INTERGENIC	NA
1204955	5_103087664_T_A	0	1	0	INTERGENIC	NA
1204956	5_103090809_T_A	0	1	0	INTERGENIC	NA
1204957	5_103091609_T_C	0	1	0	INTERGENIC	NA
1204958	5_103092414_G_T	0	0.96969696969697	0	INTERGENIC	NA
1204959	5_103094413_C_A	0	1	0	INTERGENIC	NA
1204960	5_103095045_A_T	0	1	0	INTERGENIC	NA
1204961	5_103095214_T_C	0	1	1	INTERGENIC	NA
1204962	5_103097705_G_A	0	1	0	INTERGENIC	NA
1204963	5_103101164_A_G	0	1	0	INTERGENIC	NA
1204964	5_103102007_T_C	0	1	0	INTERGENIC	NA
1204965	5_103103201_G_C	0	1	0	INTERGENIC	NA
1204966	5_103103614_T_C	0	0.970588235294118	0	INTERGENIC	NA
1204967	5_103108891_T_C	0	1	0	INTERGENIC	NA
1204968	5_103109766_C_T	0	1	0	INTERGENIC	NA
1204969	5_103111423_C_T	0	1	0	INTERGENIC	NA
1204970	5_103118735_C_T	0	1	0	INTERGENIC	NA
1204971	5_103120550_C_T	0	1	0	INTERGENIC	NA
1204972	5_103121337_C_A	0	1	0	INTERGENIC	NA
1204973	5_103126400_C_A	0	1	0	INTERGENIC	NA
1204974	5_103129219_G_C	0	1	0	INTERGENIC	NA
1204975	5_103132967_A_G	0	1	0	INTERGENIC	NA
1204976	5_103174743_G_T	0	0.470588235294118	0	T|non_coding_transcript_exon_variant|MODIFIER|AL356313.1|ENSG00000287438|transcript|ENST00000668831.1|pseudogene|3/3|n.222C>A||||||	novel transcript
1204977	5_103175219_T_C	0	1	0	C|intron_variant|MODIFIER|AL356313.1|ENSG00000287438|transcript|ENST00000668831.1|pseudogene|2/2|n.148+167T>G||||||	novel transcript
1204978	5_103177102_C_T	0	1	0	INTERGENIC	NA
1204979	5_103183094_A_G	0	1	0	INTERGENIC	NA
1204980	5_103186195_T_C	0	0.32258064516129	0	INTERGENIC	NA
1204981	5_103189461_C_T	0	0.8	0	INTERGENIC	NA
1204982	5_103193700_G_A	0	1	0	INTERGENIC	NA
1204983	5_103196218_C_T	0	1	0	INTERGENIC	NA
1204984	5_103201499_T_G	0	1	1	INTERGENIC	NA
1204985	5_103201678_A_G	0	1	0	INTERGENIC	NA
1204986	5_103204665_A_G	0	1	0	INTERGENIC	NA
1204987	5_103224362_C_T	0	0.973684210526316	0	INTERGENIC	NA
1204988	5_103251872_C_T	0	1	0	INTERGENIC	NA
1204989	5_103251882_T_C	0	1	0	T|intron_variant|MODIFIER|AL160154.1|ENSG00000286906|transcript|ENST00000656022.1|pseudogene|1/1|n.95-52G>A||||||	novel transcript
1204990	5_103253753_A_G	0	1	0	INTERGENIC	NA
1204991	5_103253927_T_C	0	1	1	INTERGENIC	NA
1204992	5_103255242_C_T	0	1	0	INTERGENIC	NA
1204993	5_103284407_C_A	0	0.5625	0	INTERGENIC	NA
1204994	5_103288307_T_A	0	0.596153846153846	0	INTERGENIC	NA
1204995	5_103295122_A_G	0	0.75	0	INTERGENIC	NA
1204996	5_103306523_C_T	0	0.342857142857143	0	INTERGENIC	NA
1204997	5_103319560_G_A	0	1	0	INTERGENIC	NA
1204998	5_103357661_C_T	0	0.75609756097561	0	INTERGENIC	NA
1204999	5_103358411_G_A	0	0.689655172413793	1	INTERGENIC	NA
1205000	5_103359925_T_C	0	0.65625	0	INTERGENIC	NA
1205001	5_103372740_G_A	0	0.775	0	INTERGENIC	NA
1205002	5_103374111_T_C	0	1	0	INTERGENIC	NA
1205003	5_103393719_G_A	0	0.4	0	INTERGENIC	NA
1205004	5_103475654_C_T	0	0.32	0	INTERGENIC	NA
1205005	5_103483172_A_T	0	0.291666666666667	0	INTERGENIC	NA
1205006	5_103485656_C_T	0	0.705882352941177	0	INTERGENIC	NA
1205007	5_103491272_C_T	0	1	0	INTERGENIC	NA
1205008	5_103491404_G_A	0	1	0	INTERGENIC	NA
1205009	5_103492344_G_A	0	1	0	INTERGENIC	NA
1205010	5_103495373_C_T	0	1	0	INTERGENIC	NA
1205011	5_103496699_G_A	0	1	0	INTERGENIC	NA
1205012	5_103501063_T_A	0	1	0	INTERGENIC	NA
1205013	5_103508145_G_A	0	1	0	INTERGENIC	NA
1205014	5_103509389_T_C	0	1	0	INTERGENIC	NA
1205015	5_103511899_C_G	0	1	0	INTERGENIC	NA
1205016	5_103513846_T_C	0	1	0	INTERGENIC	NA
1205017	5_103514170_A_T	0	1	0	INTERGENIC	NA
1205018	5_103514917_G_A	0	1	0	INTERGENIC	NA
1205019	5_103516539_G_A	0	1	0	INTERGENIC	NA
1205020	5_103518347_T_C	0	1	0	INTERGENIC	NA
1205021	5_103525602_T_G	0	0.4	0	INTERGENIC	NA
1205022	5_103526071_A_G	0	1	0	INTERGENIC	NA
1205023	5_103530502_T_C	0	0.2	0	INTERGENIC	NA
1205024	5_103531031_G_A	0	0.3125	0	INTERGENIC	NA
1205025	5_103543058_C_T	0	0.65625	1	INTERGENIC	NA
1205026	5_103546573_T_C	0	1	1	INTERGENIC	NA
1205027	5_103547110_A_G	0	1	0	A|intron_variant|MODIFIER|LINC00351|ENSG00000226317|transcript|ENST00000424926.2|pseudogene|1/3|n.495+2614G>A||||||,A|intron_variant|MODIFIER|LINC00351|ENSG00000226317|transcript|ENST00000655792.1|pseudogene|1/2|n.239+2614G>A||||||	long intergenic non-protein coding RNA 351
1205028	5_103547320_G_A	0	0.241379310344828	0	A|intron_variant|MODIFIER|LINC00351|ENSG00000226317|transcript|ENST00000424926.2|pseudogene|1/3|n.495+7227C>A||||||,A|intron_variant|MODIFIER|LINC00351|ENSG00000226317|transcript|ENST00000655792.1|pseudogene|1/2|n.239+7227C>A||||||	long intergenic non-protein coding RNA 351
1205029	5_103550294_A_G	0	1	0	A|intron_variant|MODIFIER|LINC00351|ENSG00000226317|transcript|ENST00000424926.2|pseudogene|1/3|n.495+14316G>A||||||,A|intron_variant|MODIFIER|LINC00351|ENSG00000226317|transcript|ENST00000655792.1|pseudogene|1/2|n.239+14316G>A||||||	long intergenic non-protein coding RNA 351
1205030	5_103552094_C_T	0	0.538461538461538	0.3	C|intron_variant|MODIFIER|LINC00351|ENSG00000226317|transcript|ENST00000424926.2|pseudogene|1/3|n.495+18959T>C||||||,C|intron_variant|MODIFIER|LINC00351|ENSG00000226317|transcript|ENST00000655792.1|pseudogene|1/2|n.239+18959T>C||||||	long intergenic non-protein coding RNA 351
1205031	5_103552752_T_C	0	0.857142857142857	0	T|intron_variant|MODIFIER|LINC00351|ENSG00000226317|transcript|ENST00000424926.2|pseudogene|1/3|n.495+21058C>T||||||,T|intron_variant|MODIFIER|LINC00351|ENSG00000226317|transcript|ENST00000655792.1|pseudogene|1/2|n.239+21058C>T||||||	long intergenic non-protein coding RNA 351
1205032	5_103553609_C_G	0	0.25531914893617	0	A|intron_variant|MODIFIER|LINC00351|ENSG00000226317|transcript|ENST00000424926.2|pseudogene|1/3|n.495+40501G>A||||||,A|intron_variant|MODIFIER|LINC00351|ENSG00000226317|transcript|ENST00000655792.1|pseudogene|1/2|n.240-4009G>A||||||	long intergenic non-protein coding RNA 351
1205033	5_103554300_T_A	0	0.909090909090909	0	A|intron_variant|MODIFIER|LINC00351|ENSG00000226317|transcript|ENST00000424926.2|pseudogene|1/3|n.495+47641C>A||||||,A|non_coding_transcript_exon_variant|MODIFIER|LINC00351|ENSG00000226317|transcript|ENST00000655792.1|pseudogene|3/3|n.518C>A||||||	long intergenic non-protein coding RNA 351
1205034	5_103555994_A_G	0	0.973684210526316	0.4	G|intron_variant|MODIFIER|LINC00351|ENSG00000226317|transcript|ENST00000424926.2|pseudogene|1/3|n.495+55977C>G||||||	long intergenic non-protein coding RNA 351
1205035	5_103556523_T_C	0	1	0.333333333333333	T|intron_variant|MODIFIER|LINC00351|ENSG00000226317|transcript|ENST00000424926.2|pseudogene|1/3|n.495+61944C>T||||||	long intergenic non-protein coding RNA 351
1205036	5_103558005_A_C	0	1	0	C|intron_variant|MODIFIER|LINC00351|ENSG00000226317|transcript|ENST00000424926.2|pseudogene|1/3|n.495+72118T>C||||||	long intergenic non-protein coding RNA 351
1205037	5_103577150_A_G	0	1	1	G|intron_variant|MODIFIER|LINC00351|ENSG00000226317|transcript|ENST00000424926.2|pseudogene|1/3|n.496-79340A>G||||||	long intergenic non-protein coding RNA 351
1205038	5_103586267_A_C	0	1	0	G|intron_variant|MODIFIER|LINC00351|ENSG00000226317|transcript|ENST00000424926.2|pseudogene|1/3|n.496-65940A>G||||||	long intergenic non-protein coding RNA 351
1205039	5_103586558_A_T	0	1	0	A|intron_variant|MODIFIER|LINC00351|ENSG00000226317|transcript|ENST00000424926.2|pseudogene|1/3|n.496-62825G>A||||||	long intergenic non-protein coding RNA 351
1205040	5_103587131_T_A	0	1	0	T|intron_variant|MODIFIER|LINC00351|ENSG00000226317|transcript|ENST00000424926.2|pseudogene|1/3|n.496-59133A>T||||||	long intergenic non-protein coding RNA 351
1205041	5_103587233_G_C	0	0.977272727272727	0	T|intron_variant|MODIFIER|LINC00351|ENSG00000226317|transcript|ENST00000424926.2|pseudogene|1/3|n.496-55161C>T||||||	long intergenic non-protein coding RNA 351
1205042	5_103589174_C_A	0	1	0	G|intron_variant|MODIFIER|LINC00351|ENSG00000226317|transcript|ENST00000424926.2|pseudogene|1/3|n.496-43020A>G||||||	long intergenic non-protein coding RNA 351
1205043	5_103590138_G_A	0	1	0	G|intron_variant|MODIFIER|LINC00351|ENSG00000226317|transcript|ENST00000424926.2|pseudogene|1/3|n.496-36423A>G||||||	long intergenic non-protein coding RNA 351
1205044	5_103590407_G_A	0	1	0	T|intron_variant|MODIFIER|LINC00351|ENSG00000226317|transcript|ENST00000424926.2|pseudogene|1/3|n.496-35809C>T||||||	long intergenic non-protein coding RNA 351
1205045	5_103632209_C_G	0	1	0	T|intron_variant|MODIFIER|LINC00351|ENSG00000226317|transcript|ENST00000424926.2|pseudogene|1/3|n.496-25339C>T||||||	long intergenic non-protein coding RNA 351
1205046	5_103634989_G_A	0	1	0	A|intron_variant|MODIFIER|LINC00351|ENSG00000226317|transcript|ENST00000424926.2|pseudogene|1/3|n.496-19270G>A||||||	long intergenic non-protein coding RNA 351
1205047	5_103638556_C_T	0	1	0	A|intron_variant|MODIFIER|LINC00351|ENSG00000226317|transcript|ENST00000424926.2|pseudogene|1/3|n.496-9682G>A||||||	long intergenic non-protein coding RNA 351
1205048	5_103646814_A_T	0	0.758620689655172	0	A|intron_variant|MODIFIER|LINC00351|ENSG00000226317|transcript|ENST00000424926.2|pseudogene|1/3|n.496-3122C>A||||||	long intergenic non-protein coding RNA 351
1205049	5_103648499_T_C	0	0.310344827586207	0	C|intron_variant|MODIFIER|LINC00351|ENSG00000226317|transcript|ENST00000424926.2|pseudogene|1/3|n.496-2993T>C||||||	long intergenic non-protein coding RNA 351
1205050	5_103654506_C_T	0	0.633333333333333	0	G|intron_variant|MODIFIER|LINC00351|ENSG00000226317|transcript|ENST00000424926.2|pseudogene|2/3|n.624-833A>G||||||	long intergenic non-protein coding RNA 351
1205051	5_103656562_A_G	0	0.571428571428571	0	T|intron_variant|MODIFIER|LINC00351|ENSG00000226317|transcript|ENST00000424926.2|pseudogene|3/3|n.716+176C>T||||||	long intergenic non-protein coding RNA 351
1205052	5_103658070_T_A	0	1	1	INTERGENIC	NA
1205053	5_103660763_A_G	0	1	0.59375	INTERGENIC	NA
1205054	5_103665323_G_C	0	0.28125	0	INTERGENIC	NA
1205055	5_103695473_T_G	0	1	0	INTERGENIC	NA
1205056	5_103728778_A_G	0	0.282051282051282	0	INTERGENIC	NA
1205057	5_103760360_G_C	0	1	1	INTERGENIC	NA
1205058	5_103761384_G_T	0	1	0	INTERGENIC	NA
1205059	5_103766357_C_G	0	1	0	INTERGENIC	NA
1205060	5_103768840_A_C	0	1	0	INTERGENIC	NA
1205061	5_103770184_A_G	0	1	0	INTERGENIC	NA
1205062	5_103772205_C_T	0	1	0	INTERGENIC	NA
1205063	5_103773195_G_A	0	1	0.638888888888889	INTERGENIC	NA
1205064	5_103775689_G_A	0	1	0	INTERGENIC	NA
1205065	5_103780538_A_G	0	0.761904761904762	0.5	INTERGENIC	NA
1205066	5_103783943_C_G	0	0.388888888888889	0	INTERGENIC	NA
1205067	5_103783992_G_A	0	0.37037037037037	0	INTERGENIC	NA
1205068	5_103784481_T_C	0	0.314285714285714	0	INTERGENIC	NA
1205069	5_103786035_G_A	0	0.56	0.458333333333333	INTERGENIC	NA
1205070	5_103787222_T_C	0	1	0	INTERGENIC	NA
1205071	5_103792717_G_T	0	1	0	INTERGENIC	NA
1205072	5_103792806_G_A	0	0.333333333333333	0	INTERGENIC	NA
1205073	5_103797040_G_C	0	0.25	0	INTERGENIC	NA
1205074	5_103800780_C_A	0	1	1	INTERGENIC	NA
1205075	5_103802718_G_C	0	1	0	INTERGENIC	NA
1205076	5_103803400_C_T	0	0.625	0	INTERGENIC	NA
1205077	5_103803893_C_T	0	1	0.5	INTERGENIC	NA
1205078	5_103812239_A_C	0	0.314285714285714	0	INTERGENIC	NA
1205079	5_103845750_A_G	0	0.810810810810811	0	INTERGENIC	NA
1205080	5_103929930_A_G	0	0.28125	0	T|intron_variant|MODIFIER|AL356413.1|ENSG00000285834|transcript|ENST00000647840.1|pseudogene|2/3|n.529-4994G>A||||||	novel transcript
1205081	5_103931410_G_A	0	1	1	T|intron_variant|MODIFIER|AL356413.1|ENSG00000285834|transcript|ENST00000647840.1|pseudogene|2/3|n.529-6786G>A||||||	novel transcript
1205082	5_103934113_C_T	0	0.513513513513513	0	A|intron_variant|MODIFIER|AL356413.1|ENSG00000285834|transcript|ENST00000647840.1|pseudogene|2/3|n.529-10790G>T||||||	novel transcript
1205083	5_103947056_T_G	0	1	0	A|intron_variant|MODIFIER|AL356413.1|ENSG00000285834|transcript|ENST00000647840.1|pseudogene|2/3|n.528+3969C>T||||||	novel transcript
1205084	5_103949216_T_A	0	1	0	C|intron_variant|MODIFIER|AL356413.1|ENSG00000285834|transcript|ENST00000647840.1|pseudogene|2/3|n.528+2833A>G||||||	novel transcript
1205085	5_103951778_C_T	0	1	1	T|intron_variant|MODIFIER|AL356413.1|ENSG00000285834|transcript|ENST00000647840.1|pseudogene|1/3|n.379-1264G>A||||||	novel transcript
1205086	5_103969879_G_A	0	1	1	A|intron_variant|MODIFIER|AL356413.1|ENSG00000285834|transcript|ENST00000647840.1|pseudogene|1/3|n.379-19634G>T||||||	novel transcript
1205087	5_103970680_C_T	0	0.377777777777778	0	G|intron_variant|MODIFIER|AL356413.1|ENSG00000285834|transcript|ENST00000647840.1|pseudogene|1/3|n.379-20164T>C||||||	novel transcript
1205088	5_103973242_C_T	0	0.421052631578947	0	A|intron_variant|MODIFIER|AL356413.1|ENSG00000285834|transcript|ENST00000647840.1|pseudogene|1/3|n.379-20557C>T||||||	novel transcript
1205089	5_103989053_C_A	0	0.764705882352941	0	A|intron_variant|MODIFIER|AL356413.1|ENSG00000285834|transcript|ENST00000647840.1|pseudogene|1/3|n.379-24359C>T||||||	novel transcript
1205090	5_104007044_T_C	0	1	0	A|intron_variant|MODIFIER|AL356413.1|ENSG00000285834|transcript|ENST00000647840.1|pseudogene|1/3|n.379-24464C>T||||||	novel transcript
1205091	5_104030023_A_T	0	1	1	T|intron_variant|MODIFIER|AL356413.1|ENSG00000285834|transcript|ENST00000647840.1|pseudogene|1/3|n.379-26762T>A||||||	novel transcript
1205092	5_104030986_G_A	0	1	1	A|intron_variant|MODIFIER|AL356413.1|ENSG00000285834|transcript|ENST00000647840.1|pseudogene|1/3|n.378+30009C>T||||||	novel transcript
1205093	5_104045871_A_T	0	0.9375	0	G|intron_variant|MODIFIER|AL356413.1|ENSG00000285834|transcript|ENST00000647840.1|pseudogene|1/3|n.378+25754T>C||||||	novel transcript
1205094	5_104055232_T_C	0	0.46875	0.365853658536585	G|intron_variant|MODIFIER|SLITRK6|ENSG00000184564|transcript|ENST00000643778.1|protein_coding|1/2|n.-97-1971T>C||||||	SLIT and NTRK like family member 6
1205095	5_104082751_G_A	0	0.3	0	INTERGENIC	NA
1205096	5_104084191_G_A	0	0.354838709677419	0.352941176470588	INTERGENIC	NA
1205097	5_104088046_T_C	0	1	1	INTERGENIC	NA
1205098	5_104089366_A_G	0	1	0	INTERGENIC	NA
1205099	5_104090063_C_T	0	0.485714285714286	0	INTERGENIC	NA
1205100	5_104092417_T_G	0	0.347826086956522	0	INTERGENIC	NA
1205101	5_104093420_G_T	0	0.375	1	INTERGENIC	NA
1205102	5_104093912_T_C	0	0.325	1	INTERGENIC	NA
1205103	5_104114541_A_G	0	0.28	1	INTERGENIC	NA
1205104	5_104118428_G_A	0	1	1	INTERGENIC	NA
1205105	5_104120041_C_T	0	0.333333333333333	1	INTERGENIC	NA
1205106	5_104120164_A_C	0	0.45	0	INTERGENIC	NA
1205107	5_104121455_G_T	0	0.482758620689655	1	INTERGENIC	NA
1205108	5_104128196_A_G	0	0.5	0	INTERGENIC	NA
1205109	5_104131141_A_G	0	1	1	INTERGENIC	NA
1205110	5_104134679_G_T	0	0.28125	1	INTERGENIC	NA
1205111	5_104135527_A_T	0	1	0	INTERGENIC	NA
1205112	5_104137871_A_C	0	1	1	INTERGENIC	NA
1205113	5_104138696_G_A	0	0.35	0	INTERGENIC	NA
1205114	5_104144750_G_T	0	0.608695652173913	0	INTERGENIC	NA
1205115	5_104148349_C_A	0	1	1	INTERGENIC	NA
1205116	5_104151893_G_C	0	0.6	0	INTERGENIC	NA
1205117	5_104159772_C_T	0	1	1	INTERGENIC	NA
1205118	5_104160263_T_C	0	0.375	1	INTERGENIC	NA
1205119	5_104160936_A_G	0	0.829268292682927	0	INTERGENIC	NA
1205120	5_104167757_C_T	0	0.272727272727273	0	INTERGENIC	NA
1205121	5_104168143_C_G	0	0.419354838709677	1	INTERGENIC	NA
1205122	5_104171056_G_T	0	0.242424242424242	1	INTERGENIC	NA
1205123	5_104174665_T_C	0	1	0	INTERGENIC	NA
1205124	5_104176859_C_G	0	0.323529411764706	1	INTERGENIC	NA
1205125	5_104177365_C_A	0	0.444444444444444	1	INTERGENIC	NA
1205126	5_104179305_C_A	0	0.620689655172414	1	INTERGENIC	NA
1205127	5_104181574_C_T	0	0.6	0	INTERGENIC	NA
1205128	5_104182450_T_C	0	0.382352941176471	1	INTERGENIC	NA
1205129	5_104187150_T_C	0	0.310344827586207	1	A|intron_variant|MODIFIER|AL354994.1|ENSG00000232252|transcript|ENST00000445967.1|pseudogene|1/2|n.48+555G>A||||||	novel transcript
1205130	5_104197628_T_C	0	0.617647058823529	0	A|intron_variant|MODIFIER|AL354994.1|ENSG00000232252|transcript|ENST00000445967.1|pseudogene|1/2|n.49-5839C>A||||||	novel transcript
1205131	5_104203424_T_C	0	0.488888888888889	0.285714285714286	C|intron_variant|MODIFIER|AL354994.1|ENSG00000232252|transcript|ENST00000445967.1|pseudogene|2/2|n.148+27789T>C||||||	novel transcript
1205132	5_104206830_A_G	0	0.3	0.542857142857143	A|intron_variant|MODIFIER|AL354994.1|ENSG00000232252|transcript|ENST00000445967.1|pseudogene|2/2|n.148+41680G>A||||||	novel transcript
1205133	5_104231518_G_A	0	0.243243243243243	0	T|intron_variant|MODIFIER|AL354994.1|ENSG00000232252|transcript|ENST00000445967.1|pseudogene|2/2|n.148+43466G>T||||||	novel transcript
1205134	5_104239898_C_T	0	0.333333333333333	0	C|intron_variant|MODIFIER|AL354994.1|ENSG00000232252|transcript|ENST00000445967.1|pseudogene|2/2|n.148+45746T>C||||||	novel transcript
1205135	5_104245585_G_A	0	1	0	A|intron_variant|MODIFIER|AL354994.1|ENSG00000232252|transcript|ENST00000445967.1|pseudogene|2/2|n.148+45841G>A||||||	novel transcript
1205136	5_104275917_T_C	0	1	0	C|intron_variant|MODIFIER|AL354994.1|ENSG00000232252|transcript|ENST00000445967.1|pseudogene|2/2|n.148+47682T>C||||||	novel transcript
1205137	5_104276976_A_G	0	0.411764705882353	0	C|intron_variant|MODIFIER|AL354994.1|ENSG00000232252|transcript|ENST00000445967.1|pseudogene|2/2|n.149-48096T>C||||||	novel transcript
1205138	5_104283461_T_A	0	1	0	T|intron_variant|MODIFIER|AL354994.1|ENSG00000232252|transcript|ENST00000445967.1|pseudogene|2/2|n.149-47233C>T||||||	novel transcript
1205139	5_104287314_G_T	0	0.684210526315789	0	A|intron_variant|MODIFIER|AL354994.1|ENSG00000232252|transcript|ENST00000445967.1|pseudogene|2/2|n.149-44178C>A||||||	novel transcript
1205140	5_104303706_A_G	0	1	0	C|intron_variant|MODIFIER|AL354994.1|ENSG00000232252|transcript|ENST00000445967.1|pseudogene|2/2|n.149-40757T>C||||||	novel transcript
1205141	5_104306734_A_G	0	1	0	A|intron_variant|MODIFIER|AL354994.1|ENSG00000232252|transcript|ENST00000445967.1|pseudogene|2/2|n.149-35493T>A||||||	novel transcript
1205142	5_104307633_T_C	0	0.545454545454545	0	C|intron_variant|MODIFIER|AL354994.1|ENSG00000232252|transcript|ENST00000445967.1|pseudogene|2/2|n.149-33889T>C||||||	novel transcript
1205143	5_104310118_G_A	0	0.666666666666667	0	A|intron_variant|MODIFIER|AL354994.1|ENSG00000232252|transcript|ENST00000445967.1|pseudogene|2/2|n.149-33864G>A||||||	novel transcript
1205144	5_104311313_G_A	0	0.625	0	T|intron_variant|MODIFIER|AL354994.1|ENSG00000232252|transcript|ENST00000445967.1|pseudogene|2/2|n.149-33028G>T||||||	novel transcript
1205145	5_104318278_T_C	0	1	0	T|intron_variant|MODIFIER|AL354994.1|ENSG00000232252|transcript|ENST00000445967.1|pseudogene|2/2|n.149-30601A>T||||||	novel transcript
1205146	5_104325192_A_G	0	0.621621621621622	0	T|intron_variant|MODIFIER|AL354994.1|ENSG00000232252|transcript|ENST00000445967.1|pseudogene|2/2|n.149-28374C>T||||||	novel transcript
1205147	5_104330119_A_G	0	0.27027027027027	0.516129032258065	G|intron_variant|MODIFIER|AL354994.1|ENSG00000232252|transcript|ENST00000445967.1|pseudogene|2/2|n.149-8070A>G||||||	novel transcript
1205148	5_104336685_G_A	0	1	0	T|intron_variant|MODIFIER|AL354994.1|ENSG00000232252|transcript|ENST00000445967.1|pseudogene|2/2|n.149-5724G>T||||||	novel transcript
1205149	5_104337779_A_G	0	1	0	INTERGENIC	NA
1205150	5_104339506_C_T	0	1	1	INTERGENIC	NA
1205151	5_104341820_G_A	0	0.333333333333333	0	INTERGENIC	NA
1205152	5_104349227_G_C	0	0.333333333333333	0	INTERGENIC	NA
1205153	5_104352595_A_T	0	0.636363636363636	0	INTERGENIC	NA
1205154	5_104355570_C_A	0	0.64	0	INTERGENIC	NA
1205155	5_104365294_T_C	0	0.36	0	INTERGENIC	NA
1205156	5_104365854_G_T	0	0.709677419354839	0	INTERGENIC	NA
1205157	5_104367643_A_G	0	1	1	INTERGENIC	NA
1205158	5_104369736_G_A	0	0.296296296296296	0	INTERGENIC	NA
1205159	5_104391520_T_A	0	0.225806451612903	0	INTERGENIC	NA
1205160	5_104402304_C_T	0	1	0	INTERGENIC	NA
1205161	5_104408031_C_T	0	1	0	INTERGENIC	NA
1205162	5_104412830_A_G	0	0.466666666666667	0	INTERGENIC	NA
1205163	5_104421205_C_T	0	0.3	0	INTERGENIC	NA
1205164	5_104432302_C_G	0	0.37037037037037	0	INTERGENIC	NA
1205165	5_104436065_G_A	0	0.971428571428571	0	INTERGENIC	NA
1205166	5_104453791_C_G	0	1	0	INTERGENIC	NA
1205167	5_104454587_C_T	0	1	0	INTERGENIC	NA
1205168	5_104454765_G_A	0	1	0	INTERGENIC	NA
1205169	5_104454869_G_C	0	1	0	INTERGENIC	NA
1205170	5_104459021_G_T	0	0.96969696969697	0	INTERGENIC	NA
1205171	5_104459562_G_T	0	1	0	INTERGENIC	NA
1205172	5_104464157_C_T	0	1	0	INTERGENIC	NA
1205173	5_104466653_C_A	0	1	0	INTERGENIC	NA
1205174	5_104468375_G_T	0	1	1	INTERGENIC	NA
1205175	5_104482383_T_G	0	1	0	T|intron_variant|MODIFIER|AL445207.1|ENSG00000287880|transcript|ENST00000666285.1|pseudogene|1/1|n.32-12395G>A||||||	novel transcript
1205176	5_104482689_C_A	0	0.259259259259259	0	T|intron_variant|MODIFIER|AL445207.1|ENSG00000287880|transcript|ENST00000666285.1|pseudogene|1/1|n.32-12655G>A||||||	novel transcript
1205177	5_104488646_G_A	0	1	0	A|intron_variant|MODIFIER|AL445207.1|ENSG00000287880|transcript|ENST00000666285.1|pseudogene|1/1|n.32-16753C>T||||||	novel transcript
1205178	5_104489699_G_A	0	1	0	G|intron_variant|MODIFIER|AL445207.1|ENSG00000287880|transcript|ENST00000666285.1|pseudogene|1/1|n.32-17502G>C||||||	novel transcript
1205179	5_104489871_T_A	0	1	0	T|intron_variant|MODIFIER|AL445207.1|ENSG00000287880|transcript|ENST00000666285.1|pseudogene|1/1|n.32-17745G>A||||||	novel transcript
1205180	5_104489984_T_A	0	1	0	A|intron_variant|MODIFIER|AL445207.1|ENSG00000287880|transcript|ENST00000666285.1|pseudogene|1/1|n.32-18585C>T||||||	novel transcript
1205181	5_104491957_A_G	0	1	0	C|intron_variant|MODIFIER|AL445207.1|ENSG00000287880|transcript|ENST00000666285.1|pseudogene|1/1|n.32-18779A>G||||||	novel transcript
1205182	5_104495799_T_A	0	0.939393939393939	0	A|intron_variant|MODIFIER|AL445207.1|ENSG00000287880|transcript|ENST00000666285.1|pseudogene|1/1|n.32-21855A>T||||||	novel transcript
1205183	5_104497631_A_C	0	1	0	A|intron_variant|MODIFIER|AL445207.1|ENSG00000287880|transcript|ENST00000666285.1|pseudogene|1/1|n.31+24559C>T||||||	novel transcript
1205184	5_104510797_C_T	0	1	0	C|intron_variant|MODIFIER|AL445207.1|ENSG00000287880|transcript|ENST00000666285.1|pseudogene|1/1|n.31+16396A>G||||||	novel transcript
1205185	5_104528637_G_C	0	1	0	A|intron_variant|MODIFIER|AL445207.1|ENSG00000287880|transcript|ENST00000666285.1|pseudogene|1/1|n.31+13557C>T||||||	novel transcript
1205186	5_104531759_T_A	0	1	0	A|intron_variant|MODIFIER|AL445207.1|ENSG00000287880|transcript|ENST00000666285.1|pseudogene|1/1|n.31+7175C>T||||||	novel transcript
1205187	5_104536103_C_T	0	0.235294117647059	0	INTERGENIC	NA
1205188	5_104541696_T_A	0	1	0	INTERGENIC	NA
1205189	5_104542951_A_C	0	1	0	INTERGENIC	NA
1205190	5_104544112_G_T	0	1	0	INTERGENIC	NA
1205191	5_104550272_C_G	0	1	0	INTERGENIC	NA
1205192	5_104561540_G_A	0	0.24	0	INTERGENIC	NA
1205193	5_104566460_G_C	0	1	0.971428571428571	INTERGENIC	NA
1205194	5_104569324_T_A	0	0.692307692307692	1	INTERGENIC	NA
1205195	5_104569574_C_T	0	0.619047619047619	1	INTERGENIC	NA
1205196	5_104569709_A_C	0	0.605263157894737	1	INTERGENIC	NA
1205197	5_104571905_G_A	0	0.606060606060606	1	INTERGENIC	NA
1205198	5_104572545_C_T	0	0.590909090909091	1	INTERGENIC	NA
1205199	5_104576883_A_C	0	0.518518518518518	1	INTERGENIC	NA
1205200	5_104577501_A_G	0	0.361111111111111	1	INTERGENIC	NA
1205201	5_104578565_G_A	0	0.772727272727273	1	INTERGENIC	NA
1205202	5_104578822_T_C	0	0.428571428571429	0	INTERGENIC	NA
1205203	5_104579135_T_G	0	0.555555555555556	1	INTERGENIC	NA
1205204	5_104579507_A_G	0	0.625	1	INTERGENIC	NA
1205205	5_104579742_G_A	0	0.75	1	INTERGENIC	NA
1205206	5_104580027_A_G	0	0.65	1	INTERGENIC	NA
1205207	5_104580648_T_C	0	0.666666666666667	1	INTERGENIC	NA
1205208	5_104581130_A_G	0	0.714285714285714	1	INTERGENIC	NA
1205209	5_104588520_G_A	0	0.810810810810811	1	INTERGENIC	NA
1205210	5_104594406_C_A	0	0.703703703703704	0	INTERGENIC	NA
1205211	5_104600545_C_G	0	1	1	INTERGENIC	NA
1205212	5_104602143_C_A	0	0.689655172413793	1	INTERGENIC	NA
1205213	5_104612786_G_A	0	0.71875	1	INTERGENIC	NA
1205214	5_104612857_T_C	0	0.725	1	INTERGENIC	NA
1205215	5_104616980_T_G	0	1	0	INTERGENIC	NA
1205216	5_104617220_A_G	0	1	0	INTERGENIC	NA
1205217	5_104620578_A_C	0	0.678571428571429	1	INTERGENIC	NA
1205218	5_104620608_G_T	0	0.666666666666667	0	INTERGENIC	NA
1205219	5_104625595_A_G	0	0.96969696969697	1	INTERGENIC	NA
1205220	5_104625895_G_C	0	1	0	INTERGENIC	NA
1205221	5_104626544_T_G	0	1	0.967741935483871	INTERGENIC	NA
1205222	5_104627255_T_C	0	0.620689655172414	1	INTERGENIC	NA
1205223	5_104629657_T_G	0	1	1	INTERGENIC	NA
1205224	5_104636145_C_A	0	1	0	INTERGENIC	NA
1205225	5_104642445_A_T	0	0.8	1	INTERGENIC	NA
1205226	5_104645292_C_T	0	0.666666666666667	1	INTERGENIC	NA
1205227	5_104647652_C_T	0	1	0	INTERGENIC	NA
1205228	5_104647756_A_G	0	1	1	INTERGENIC	NA
1205229	5_104676602_C_G	0	0.538461538461538	0.966666666666667	INTERGENIC	NA
1205230	5_104709685_C_A	0	0.666666666666667	1	INTERGENIC	NA
1205231	5_104712848_C_A	0	0.413793103448276	0	INTERGENIC	NA
1205232	5_104715491_A_C	0	0.705882352941177	1	INTERGENIC	NA
1205233	5_104716699_T_C	0	0.7	1	INTERGENIC	NA
1205234	5_104727217_T_C	0	0.394736842105263	0	INTERGENIC	NA
1205235	5_104764951_A_C	0	1	0	INTERGENIC	NA
1205236	5_104767442_A_G	0	0.703703703703704	0.266666666666667	INTERGENIC	NA
1205237	5_104768477_G_T	0	0.675675675675676	0	INTERGENIC	NA
1205238	5_104769396_C_A	0	0.615384615384615	0.277777777777778	INTERGENIC	NA
1205239	5_104770379_T_G	0	0.617647058823529	0.333333333333333	INTERGENIC	NA
1205240	5_104776177_C_T	0	1	0	INTERGENIC	NA
1205241	5_104778044_C_T	0	0.692307692307692	0.346153846153846	INTERGENIC	NA
1205242	5_104779951_T_C	0	1	0	INTERGENIC	NA
1205243	5_104780617_G_T	0	0.725490196078431	0.4	INTERGENIC	NA
1205244	5_104787659_T_G	0	1	0	T|intron_variant|MODIFIER|MIR4500HG|ENSG00000228824|transcript|ENST00000450888.6|pseudogene|2/3|n.184+2941G>A||||||,T|intron_variant|MODIFIER|AL360267.1|ENSG00000232636|transcript|ENST00000607309.1|pseudogene|2/3|n.260+856G>A||||||,T|intron_variant|MODIFIER|AL360267.2|ENSG00000285699|transcript|ENST00000647785.1|pseudogene|1/1|n.29-13874C>T||||||,T|non_coding_transcript_exon_variant|MODIFIER|MIR4500HG|ENSG00000228824|transcript|ENST00000436290.2|pseudogene|6/6|n.1507G>A||||||	MIR4500 host gene ; novel transcript ; novel transcript
1205245	5_104787759_A_G	0	1	0	T|intron_variant|MODIFIER|MIR4500HG|ENSG00000228824|transcript|ENST00000450888.6|pseudogene|2/3|n.184+2064T>A||||||,T|intron_variant|MODIFIER|AL360267.2|ENSG00000285699|transcript|ENST00000647785.1|pseudogene|1/1|n.29-12997A>T||||||,T|non_coding_transcript_exon_variant|MODIFIER|MIR4500HG|ENSG00000228824|transcript|ENST00000436290.2|pseudogene|6/6|n.630T>A||||||,T|non_coding_transcript_exon_variant|MODIFIER|AL360267.1|ENSG00000232636|transcript|ENST00000607309.1|pseudogene|2/4|n.239T>A||||||	MIR4500 host gene ; novel transcript ; novel transcript
1205246	5_104791254_T_C	0	0.324324324324324	0	G|intron_variant|MODIFIER|MIR4500HG|ENSG00000228824|transcript|ENST00000436290.2|pseudogene|5/5|n.531+699T>C||||||,G|intron_variant|MODIFIER|MIR4500HG|ENSG00000228824|transcript|ENST00000450888.6|pseudogene|2/3|n.184+699T>C||||||,G|intron_variant|MODIFIER|AL360267.1|ENSG00000232636|transcript|ENST00000607309.1|pseudogene|1/3|n.140+699T>C||||||,G|intron_variant|MODIFIER|AL360267.2|ENSG00000285699|transcript|ENST00000647785.1|pseudogene|1/1|n.29-11632A>G||||||	MIR4500 host gene ; novel transcript ; novel transcript
1205247	5_104791941_C_A	0	0.388888888888889	0	T|intron_variant|MODIFIER|MIR4500HG|ENSG00000228824|transcript|ENST00000436290.2|pseudogene|4/5|n.394-6281G>A||||||,T|intron_variant|MODIFIER|MIR4500HG|ENSG00000228824|transcript|ENST00000450888.6|pseudogene|1/3|n.47-6281G>A||||||,T|intron_variant|MODIFIER|AL360267.2|ENSG00000285699|transcript|ENST00000647785.1|pseudogene|1/1|n.29-4515C>T||||||	MIR4500 host gene ; novel transcript
1205248	5_104794426_G_C	0	0.458333333333333	0	T|intron_variant|MODIFIER|MIR4500HG|ENSG00000228824|transcript|ENST00000436290.2|pseudogene|3/5|n.348-1356G>A||||||	MIR4500 host gene
1205249	5_104799715_G_A	0	1	0	T|intron_variant|MODIFIER|MIR4500HG|ENSG00000228824|transcript|ENST00000436290.2|pseudogene|2/5|n.234-3102G>A||||||	MIR4500 host gene
1205250	5_104800808_G_T	0	0.407407407407407	0	T|intron_variant|MODIFIER|MIR4500HG|ENSG00000228824|transcript|ENST00000436290.2|pseudogene|2/5|n.234-3681G>A||||||	MIR4500 host gene
1205251	5_104801804_G_A	0	0.266666666666667	0	A|intron_variant|MODIFIER|MIR4500HG|ENSG00000228824|transcript|ENST00000436290.2|pseudogene|2/5|n.234-7181C>T||||||,A|intron_variant|MODIFIER|MIR4500HG|ENSG00000228824|transcript|ENST00000658487.1|pseudogene|3/3|n.788-2117C>T||||||	MIR4500 host gene
1205252	5_104811781_G_A	0	0.297297297297297	0	A|intron_variant|MODIFIER|MIR4500HG|ENSG00000228824|transcript|ENST00000436290.2|pseudogene|2/5|n.233+18208C>T||||||,A|intron_variant|MODIFIER|MIR4500HG|ENSG00000228824|transcript|ENST00000658487.1|pseudogene|3/3|n.788-14541C>T||||||	MIR4500 host gene
1205253	5_104812843_T_C	0	0.324324324324324	0	G|intron_variant|MODIFIER|MIR4500HG|ENSG00000228824|transcript|ENST00000436290.2|pseudogene|2/5|n.233+16574T>C||||||,G|intron_variant|MODIFIER|MIR4500HG|ENSG00000228824|transcript|ENST00000658487.1|pseudogene|3/3|n.788-16175T>C||||||	MIR4500 host gene
1205254	5_104813604_C_G	0	0.419354838709677	0	C|intron_variant|MODIFIER|MIR4500HG|ENSG00000228824|transcript|ENST00000436290.2|pseudogene|2/5|n.233+16421A>G||||||,C|intron_variant|MODIFIER|MIR4500HG|ENSG00000228824|transcript|ENST00000658487.1|pseudogene|3/3|n.788-16328A>G||||||	MIR4500 host gene
1205255	5_104816620_T_C	0	0.62962962962963	0.28	C|intron_variant|MODIFIER|MIR4500HG|ENSG00000228824|transcript|ENST00000436290.2|pseudogene|2/5|n.233+15421A>G||||||,C|intron_variant|MODIFIER|MIR4500HG|ENSG00000228824|transcript|ENST00000658487.1|pseudogene|3/3|n.787+15421A>G||||||	MIR4500 host gene
1205256	5_104817050_C_T	0	0.5	0	A|intron_variant|MODIFIER|MIR4500HG|ENSG00000228824|transcript|ENST00000436290.2|pseudogene|2/5|n.233+15219G>T||||||,A|intron_variant|MODIFIER|MIR4500HG|ENSG00000228824|transcript|ENST00000658487.1|pseudogene|3/3|n.787+15219G>T||||||	MIR4500 host gene
1205257	5_104818699_C_T	0	0.258064516129032	0	T|intron_variant|MODIFIER|MIR4500HG|ENSG00000228824|transcript|ENST00000436290.2|pseudogene|2/5|n.233+11592G>A||||||,T|intron_variant|MODIFIER|MIR4500HG|ENSG00000228824|transcript|ENST00000658487.1|pseudogene|3/3|n.787+11592G>A||||||	MIR4500 host gene
1205258	5_104819070_A_G	0	0.347826086956522	0	C|intron_variant|MODIFIER|MIR4500HG|ENSG00000228824|transcript|ENST00000436290.2|pseudogene|2/5|n.233+1039T>G||||||,C|intron_variant|MODIFIER|MIR4500HG|ENSG00000228824|transcript|ENST00000658487.1|pseudogene|3/3|n.787+1039T>G||||||,C|intron_variant|MODIFIER|MIR4500HG|ENSG00000228824|transcript|ENST00000656150.1|pseudogene|4/4|n.1007+1039T>G||||||	MIR4500 host gene
1205259	5_104820670_C_T	0	0.307692307692308	0	G|intron_variant|MODIFIER|MIR4500HG|ENSG00000228824|transcript|ENST00000436290.2|pseudogene|1/5|n.129-2708T>C||||||,G|intron_variant|MODIFIER|MIR4500HG|ENSG00000228824|transcript|ENST00000658487.1|pseudogene|2/3|n.683-2708T>C||||||,G|intron_variant|MODIFIER|MIR4500HG|ENSG00000228824|transcript|ENST00000656150.1|pseudogene|3/4|n.903-2708T>C||||||	MIR4500 host gene
1205260	5_104821360_T_C	0	0.21875	0	A|intron_variant|MODIFIER|MIR4500HG|ENSG00000228824|transcript|ENST00000436290.2|pseudogene|1/5|n.129-8697C>T||||||,A|intron_variant|MODIFIER|MIR4500HG|ENSG00000228824|transcript|ENST00000658487.1|pseudogene|2/3|n.683-8697C>T||||||,A|intron_variant|MODIFIER|MIR4500HG|ENSG00000228824|transcript|ENST00000656150.1|pseudogene|3/4|n.903-8697C>T||||||	MIR4500 host gene
1205261	5_104822051_C_T	0	0.388888888888889	0	G|intron_variant|MODIFIER|MIR4500HG|ENSG00000228824|transcript|ENST00000436290.2|pseudogene|1/5|n.129-12742T>C||||||,G|intron_variant|MODIFIER|MIR4500HG|ENSG00000228824|transcript|ENST00000658487.1|pseudogene|2/3|n.683-12742T>C||||||,G|intron_variant|MODIFIER|MIR4500HG|ENSG00000228824|transcript|ENST00000656150.1|pseudogene|3/4|n.903-12742T>C||||||	MIR4500 host gene
1205262	5_104822615_A_G	0	0.411764705882353	0	A|intron_variant|MODIFIER|MIR4500HG|ENSG00000228824|transcript|ENST00000436290.2|pseudogene|1/5|n.129-18317A>T||||||,A|intron_variant|MODIFIER|MIR4500HG|ENSG00000228824|transcript|ENST00000658487.1|pseudogene|2/3|n.683-18317A>T||||||,A|intron_variant|MODIFIER|MIR4500HG|ENSG00000228824|transcript|ENST00000656150.1|pseudogene|3/4|n.903-18317A>T||||||	MIR4500 host gene
1205263	5_104823330_G_A	0	0.292682926829268	0	A|intron_variant|MODIFIER|MIR4500HG|ENSG00000228824|transcript|ENST00000436290.2|pseudogene|1/5|n.129-52066C>T||||||,A|intron_variant|MODIFIER|MIR4500HG|ENSG00000228824|transcript|ENST00000658487.1|pseudogene|2/3|n.682+52027C>T||||||,A|intron_variant|MODIFIER|MIR4500HG|ENSG00000228824|transcript|ENST00000656150.1|pseudogene|2/4|n.656-3119C>T||||||	MIR4500 host gene
1205264	5_104824010_G_A	0	0.382352941176471	0	G|intron_variant|MODIFIER|MIR4500HG|ENSG00000228824|transcript|ENST00000436290.2|pseudogene|1/5|n.129-67363T>C||||||,G|intron_variant|MODIFIER|MIR4500HG|ENSG00000228824|transcript|ENST00000658487.1|pseudogene|2/3|n.682+36730T>C||||||,G|intron_variant|MODIFIER|MIR4500HG|ENSG00000228824|transcript|ENST00000656150.1|pseudogene|2/4|n.656-18416T>C||||||	MIR4500 host gene
1205265	5_104824184_C_T	0	0.393939393939394	0	A|intron_variant|MODIFIER|MIR4500HG|ENSG00000228824|transcript|ENST00000436290.2|pseudogene|1/5|n.129-70574C>T||||||,A|intron_variant|MODIFIER|MIR4500HG|ENSG00000228824|transcript|ENST00000658487.1|pseudogene|2/3|n.682+33519C>T||||||,A|intron_variant|MODIFIER|MIR4500HG|ENSG00000228824|transcript|ENST00000656150.1|pseudogene|2/4|n.656-21627C>T||||||	MIR4500 host gene
1205266	5_104824432_T_A	0	1	0	C|intron_variant|MODIFIER|MIR4500HG|ENSG00000228824|transcript|ENST00000436290.2|pseudogene|1/5|n.129-73956A>G||||||,C|intron_variant|MODIFIER|MIR4500HG|ENSG00000228824|transcript|ENST00000441617.6|pseudogene|3/3|n.768-346A>G||||||,C|intron_variant|MODIFIER|MIR4500HG|ENSG00000228824|transcript|ENST00000658487.1|pseudogene|2/3|n.682+30137A>G||||||,C|intron_variant|MODIFIER|MIR4500HG|ENSG00000228824|transcript|ENST00000656150.1|pseudogene|2/4|n.656-25009A>G||||||,C|intron_variant|MODIFIER|MIR4500HG|ENSG00000228824|transcript|ENST00000668840.1|pseudogene|1/1|n.500-346A>G||||||,C|intron_variant|MODIFIER|MIR4500HG|ENSG00000228824|transcript|ENST00000667327.1|pseudogene|2/2|n.775-346A>G||||||,C|intron_variant|MODIFIER|MIR4500HG|ENSG00000228824|transcript|ENST00000662489.1|pseudogene|3/3|n.683-346A>G||||||,C|intron_variant|MODIFIER|MIR4500HG|ENSG00000228824|transcript|ENST00000658012.1|pseudogene|4/4|n.938-346A>G||||||,C|intron_variant|MODIFIER|MIR4500HG|ENSG00000228824|transcript|ENST00000668695.1|pseudogene|3/3|n.495-346A>G||||||	MIR4500 host gene
1205267	5_104826075_A_G	0	0.857142857142857	0.344827586206897	A|intron_variant|MODIFIER|MIR4500HG|ENSG00000228824|transcript|ENST00000436290.2|pseudogene|1/5|n.129-79012C>T||||||,A|intron_variant|MODIFIER|MIR4500HG|ENSG00000228824|transcript|ENST00000441617.6|pseudogene|3/3|n.768-5402C>T||||||,A|intron_variant|MODIFIER|MIR4500HG|ENSG00000228824|transcript|ENST00000658487.1|pseudogene|2/3|n.682+25081C>T||||||,A|intron_variant|MODIFIER|MIR4500HG|ENSG00000228824|transcript|ENST00000656150.1|pseudogene|2/4|n.655+25081C>T||||||,A|intron_variant|MODIFIER|MIR4500HG|ENSG00000228824|transcript|ENST00000668840.1|pseudogene|1/1|n.500-5402C>T||||||,A|intron_variant|MODIFIER|MIR4500HG|ENSG00000228824|transcript|ENST00000667327.1|pseudogene|2/2|n.775-5402C>T||||||,A|intron_variant|MODIFIER|MIR4500HG|ENSG00000228824|transcript|ENST00000662489.1|pseudogene|3/3|n.683-5402C>T||||||,A|intron_variant|MODIFIER|MIR4500HG|ENSG00000228824|transcript|ENST00000658012.1|pseudogene|4/4|n.938-5402C>T||||||,A|intron_variant|MODIFIER|MIR4500HG|ENSG00000228824|transcript|ENST00000668695.1|pseudogene|3/3|n.495-5402C>T||||||	MIR4500 host gene
1205268	5_104835789_A_G	0	0.25	0	T|intron_variant|MODIFIER|MIR4500HG|ENSG00000228824|transcript|ENST00000436290.2|pseudogene|1/5|n.128+74113G>A||||||,T|intron_variant|MODIFIER|MIR4500HG|ENSG00000228824|transcript|ENST00000441617.6|pseudogene|3/3|n.767+4233G>A||||||,T|intron_variant|MODIFIER|MIR4500HG|ENSG00000228824|transcript|ENST00000658487.1|pseudogene|2/3|n.682+18840G>A||||||,T|intron_variant|MODIFIER|MIR4500HG|ENSG00000228824|transcript|ENST00000656150.1|pseudogene|2/4|n.655+18840G>A||||||,T|intron_variant|MODIFIER|MIR4500HG|ENSG00000228824|transcript|ENST00000668840.1|pseudogene|1/1|n.500-11643G>A||||||,T|intron_variant|MODIFIER|MIR4500HG|ENSG00000228824|transcript|ENST00000667327.1|pseudogene|2/2|n.775-11643G>A||||||,T|intron_variant|MODIFIER|MIR4500HG|ENSG00000228824|transcript|ENST00000662489.1|pseudogene|3/3|n.683-11643G>A||||||,T|intron_variant|MODIFIER|MIR4500HG|ENSG00000228824|transcript|ENST00000658012.1|pseudogene|4/4|n.938-11643G>A||||||,T|intron_variant|MODIFIER|MIR4500HG|ENSG00000228824|transcript|ENST00000668695.1|pseudogene|3/3|n.495-11643G>A||||||	MIR4500 host gene
1205269	5_104837248_T_A	0	0.236842105263158	0	C|intron_variant|MODIFIER|MIR4500HG|ENSG00000228824|transcript|ENST00000436290.2|pseudogene|1/5|n.128+71515A>G||||||,C|intron_variant|MODIFIER|MIR4500HG|ENSG00000228824|transcript|ENST00000441617.6|pseudogene|3/3|n.767+1635A>G||||||,C|intron_variant|MODIFIER|MIR4500HG|ENSG00000228824|transcript|ENST00000658487.1|pseudogene|2/3|n.682+16242A>G||||||,C|intron_variant|MODIFIER|MIR4500HG|ENSG00000228824|transcript|ENST00000656150.1|pseudogene|2/4|n.655+16242A>G||||||,C|intron_variant|MODIFIER|MIR4500HG|ENSG00000228824|transcript|ENST00000668840.1|pseudogene|1/1|n.500-14241A>G||||||,C|intron_variant|MODIFIER|MIR4500HG|ENSG00000228824|transcript|ENST00000667327.1|pseudogene|2/2|n.775-14241A>G||||||,C|intron_variant|MODIFIER|MIR4500HG|ENSG00000228824|transcript|ENST00000662489.1|pseudogene|3/3|n.683-14241A>G||||||,C|intron_variant|MODIFIER|MIR4500HG|ENSG00000228824|transcript|ENST00000658012.1|pseudogene|4/4|n.938-14241A>G||||||,C|intron_variant|MODIFIER|MIR4500HG|ENSG00000228824|transcript|ENST00000668695.1|pseudogene|3/3|n.495-14241A>G||||||	MIR4500 host gene
1205270	5_104842581_T_C	0	1	0	A|intron_variant|MODIFIER|MIR4500HG|ENSG00000228824|transcript|ENST00000436290.2|pseudogene|1/5|n.128+53318C>T||||||,A|intron_variant|MODIFIER|MIR4500HG|ENSG00000228824|transcript|ENST00000441617.6|pseudogene|1/3|n.470-1763C>T||||||,A|intron_variant|MODIFIER|MIR4500HG|ENSG00000228824|transcript|ENST00000453832.2|pseudogene|2/3|n.423-1763C>T||||||,A|intron_variant|MODIFIER|MIR4500HG|ENSG00000228824|transcript|ENST00000606590.2|pseudogene|2/2|n.318+1745C>T||||||,A|intron_variant|MODIFIER|MIR4500HG|ENSG00000228824|transcript|ENST00000660424.1|pseudogene|1/1|n.792-1763C>T||||||,A|intron_variant|MODIFIER|MIR4500HG|ENSG00000228824|transcript|ENST00000658487.1|pseudogene|1/3|n.490-1763C>T||||||,A|intron_variant|MODIFIER|MIR4500HG|ENSG00000228824|transcript|ENST00000656150.1|pseudogene|1/4|n.463-1763C>T||||||,A|intron_variant|MODIFIER|MIR4500HG|ENSG00000228824|transcript|ENST00000667327.1|pseudogene|1/2|n.582-1763C>T||||||,A|intron_variant|MODIFIER|MIR4500HG|ENSG00000228824|transcript|ENST00000662489.1|pseudogene|2/3|n.489+1745C>T||||||,A|intron_variant|MODIFIER|MIR4500HG|ENSG00000228824|transcript|ENST00000658012.1|pseudogene|3/4|n.744+1745C>T||||||,A|intron_variant|MODIFIER|MIR4500HG|ENSG00000228824|transcript|ENST00000668695.1|pseudogene|2/3|n.302-1763C>T||||||,A|intron_variant|MODIFIER|MIR4500HG|ENSG00000228824|transcript|ENST00000668242.1|pseudogene|1/2|n.457-1763C>T||||||,A|intron_variant|MODIFIER|MIR4500HG|ENSG00000228824|transcript|ENST00000658270.1|pseudogene|1/2|n.616-1763C>T||||||,A|intron_variant|MODIFIER|MIR4500HG|ENSG00000228824|transcript|ENST00000656584.1|pseudogene|2/2|n.271-1763C>T||||||,A|intron_variant|MODIFIER|MIR4500HG|ENSG00000228824|transcript|ENST00000668555.1|pseudogene|2/2|n.313-1763C>T||||||,A|intron_variant|MODIFIER|MIR4500HG|ENSG00000228824|transcript|ENST00000654568.1|pseudogene|1/1|n.713-1763C>T||||||	MIR4500 host gene
1205271	5_104843088_G_A	0	0.307692307692308	0	T|intron_variant|MODIFIER|MIR4500HG|ENSG00000228824|transcript|ENST00000436290.2|pseudogene|1/5|n.128+50146G>A||||||,T|intron_variant|MODIFIER|MIR4500HG|ENSG00000228824|transcript|ENST00000441617.6|pseudogene|1/3|n.470-4935G>A||||||,T|intron_variant|MODIFIER|MIR4500HG|ENSG00000228824|transcript|ENST00000453832.2|pseudogene|2/3|n.422+318G>A||||||,T|intron_variant|MODIFIER|MIR4500HG|ENSG00000228824|transcript|ENST00000606590.2|pseudogene|1/2|n.188-1297G>A||||||,T|intron_variant|MODIFIER|MIR4500HG|ENSG00000228824|transcript|ENST00000660424.1|pseudogene|1/1|n.792-4935G>A||||||,T|intron_variant|MODIFIER|MIR4500HG|ENSG00000228824|transcript|ENST00000658487.1|pseudogene|1/3|n.490-4935G>A||||||,T|intron_variant|MODIFIER|MIR4500HG|ENSG00000228824|transcript|ENST00000656150.1|pseudogene|1/4|n.463-4935G>A||||||,T|intron_variant|MODIFIER|MIR4500HG|ENSG00000228824|transcript|ENST00000667327.1|pseudogene|1/2|n.582-4935G>A||||||,T|intron_variant|MODIFIER|MIR4500HG|ENSG00000228824|transcript|ENST00000662489.1|pseudogene|1/3|n.359-1297G>A||||||,T|intron_variant|MODIFIER|MIR4500HG|ENSG00000228824|transcript|ENST00000658012.1|pseudogene|2/4|n.613+318G>A||||||,T|intron_variant|MODIFIER|MIR4500HG|ENSG00000228824|transcript|ENST00000668695.1|pseudogene|2/3|n.302-4935G>A||||||,T|intron_variant|MODIFIER|MIR4500HG|ENSG00000228824|transcript|ENST00000668242.1|pseudogene|1/2|n.457-4935G>A||||||,T|intron_variant|MODIFIER|MIR4500HG|ENSG00000228824|transcript|ENST00000658270.1|pseudogene|1/2|n.616-4935G>A||||||,T|intron_variant|MODIFIER|MIR4500HG|ENSG00000228824|transcript|ENST00000656584.1|pseudogene|2/2|n.271-4935G>A||||||,T|intron_variant|MODIFIER|MIR4500HG|ENSG00000228824|transcript|ENST00000668555.1|pseudogene|2/2|n.313-4935G>A||||||,T|intron_variant|MODIFIER|MIR4500HG|ENSG00000228824|transcript|ENST00000654568.1|pseudogene|1/1|n.713-4935G>A||||||	MIR4500 host gene
1205272	5_104845798_T_A	0	1	0	C|intron_variant|MODIFIER|MIR4500HG|ENSG00000228824|transcript|ENST00000436290.2|pseudogene|1/5|n.128+44042T>G||||||,C|intron_variant|MODIFIER|MIR4500HG|ENSG00000228824|transcript|ENST00000441617.6|pseudogene|1/3|n.470-11039T>G||||||,C|intron_variant|MODIFIER|MIR4500HG|ENSG00000228824|transcript|ENST00000453832.2|pseudogene|1/3|n.272-5636T>G||||||,C|intron_variant|MODIFIER|MIR4500HG|ENSG00000228824|transcript|ENST00000606590.2|pseudogene|1/2|n.188-7401T>G||||||,C|intron_variant|MODIFIER|MIR4500HG|ENSG00000228824|transcript|ENST00000660424.1|pseudogene|1/1|n.792-11039T>G||||||,C|intron_variant|MODIFIER|MIR4500HG|ENSG00000228824|transcript|ENST00000658487.1|pseudogene|1/3|n.490-11039T>G||||||,C|intron_variant|MODIFIER|MIR4500HG|ENSG00000228824|transcript|ENST00000656150.1|pseudogene|1/4|n.463-11039T>G||||||,C|intron_variant|MODIFIER|MIR4500HG|ENSG00000228824|transcript|ENST00000667327.1|pseudogene|1/2|n.582-11039T>G||||||,C|intron_variant|MODIFIER|MIR4500HG|ENSG00000228824|transcript|ENST00000662489.1|pseudogene|1/3|n.359-7401T>G||||||,C|intron_variant|MODIFIER|MIR4500HG|ENSG00000228824|transcript|ENST00000658012.1|pseudogene|1/4|n.463-5636T>G||||||,C|intron_variant|MODIFIER|MIR4500HG|ENSG00000228824|transcript|ENST00000668695.1|pseudogene|2/3|n.302-11039T>G||||||,C|intron_variant|MODIFIER|MIR4500HG|ENSG00000228824|transcript|ENST00000668242.1|pseudogene|1/2|n.457-11039T>G||||||,C|intron_variant|MODIFIER|MIR4500HG|ENSG00000228824|transcript|ENST00000658270.1|pseudogene|1/2|n.616-11039T>G||||||,C|intron_variant|MODIFIER|MIR4500HG|ENSG00000228824|transcript|ENST00000656584.1|pseudogene|2/2|n.271-11039T>G||||||,C|intron_variant|MODIFIER|MIR4500HG|ENSG00000228824|transcript|ENST00000668555.1|pseudogene|2/2|n.313-11039T>G||||||,C|intron_variant|MODIFIER|MIR4500HG|ENSG00000228824|transcript|ENST00000654568.1|pseudogene|1/1|n.713-11039T>G||||||	MIR4500 host gene
1205273	5_104859663_C_T	0	0.233333333333333	0	G|intron_variant|MODIFIER|MIR4500HG|ENSG00000228824|transcript|ENST00000436290.2|pseudogene|1/5|n.128+40709T>C||||||,G|intron_variant|MODIFIER|MIR4500HG|ENSG00000228824|transcript|ENST00000441617.6|pseudogene|1/3|n.470-14372T>C||||||,G|intron_variant|MODIFIER|MIR4500HG|ENSG00000228824|transcript|ENST00000453832.2|pseudogene|1/3|n.272-8969T>C||||||,G|intron_variant|MODIFIER|MIR4500HG|ENSG00000228824|transcript|ENST00000606590.2|pseudogene|1/2|n.188-10734T>C||||||,G|intron_variant|MODIFIER|MIR4500HG|ENSG00000228824|transcript|ENST00000660424.1|pseudogene|1/1|n.792-14372T>C||||||,G|intron_variant|MODIFIER|MIR4500HG|ENSG00000228824|transcript|ENST00000658487.1|pseudogene|1/3|n.490-14372T>C||||||,G|intron_variant|MODIFIER|MIR4500HG|ENSG00000228824|transcript|ENST00000656150.1|pseudogene|1/4|n.463-14372T>C||||||,G|intron_variant|MODIFIER|MIR4500HG|ENSG00000228824|transcript|ENST00000667327.1|pseudogene|1/2|n.582-14372T>C||||||,G|intron_variant|MODIFIER|MIR4500HG|ENSG00000228824|transcript|ENST00000662489.1|pseudogene|1/3|n.359-10734T>C||||||,G|intron_variant|MODIFIER|MIR4500HG|ENSG00000228824|transcript|ENST00000658012.1|pseudogene|1/4|n.463-8969T>C||||||,G|intron_variant|MODIFIER|MIR4500HG|ENSG00000228824|transcript|ENST00000668695.1|pseudogene|2/3|n.302-14372T>C||||||,G|intron_variant|MODIFIER|MIR4500HG|ENSG00000228824|transcript|ENST00000668242.1|pseudogene|1/2|n.457-14372T>C||||||,G|intron_variant|MODIFIER|MIR4500HG|ENSG00000228824|transcript|ENST00000658270.1|pseudogene|1/2|n.616-14372T>C||||||,G|intron_variant|MODIFIER|MIR4500HG|ENSG00000228824|transcript|ENST00000656584.1|pseudogene|2/2|n.271-14372T>C||||||,G|intron_variant|MODIFIER|MIR4500HG|ENSG00000228824|transcript|ENST00000668555.1|pseudogene|2/2|n.313-14372T>C||||||,G|intron_variant|MODIFIER|MIR4500HG|ENSG00000228824|transcript|ENST00000654568.1|pseudogene|1/1|n.713-14372T>C||||||	MIR4500 host gene
1205274	5_104859685_A_G	0	1	0	T|intron_variant|MODIFIER|MIR4500HG|ENSG00000228824|transcript|ENST00000436290.2|pseudogene|1/5|n.128+29967G>A||||||,T|intron_variant|MODIFIER|MIR4500HG|ENSG00000228824|transcript|ENST00000441617.6|pseudogene|1/3|n.470-25114G>A||||||,T|intron_variant|MODIFIER|MIR4500HG|ENSG00000228824|transcript|ENST00000453832.2|pseudogene|1/3|n.272-19711G>A||||||,T|intron_variant|MODIFIER|MIR4500HG|ENSG00000228824|transcript|ENST00000606590.2|pseudogene|1/2|n.188-21476G>A||||||,T|intron_variant|MODIFIER|MIR4500HG|ENSG00000228824|transcript|ENST00000660424.1|pseudogene|1/1|n.792-25114G>A||||||,T|intron_variant|MODIFIER|MIR4500HG|ENSG00000228824|transcript|ENST00000658487.1|pseudogene|1/3|n.490-25114G>A||||||,T|intron_variant|MODIFIER|MIR4500HG|ENSG00000228824|transcript|ENST00000656150.1|pseudogene|1/4|n.463-25114G>A||||||,T|intron_variant|MODIFIER|MIR4500HG|ENSG00000228824|transcript|ENST00000667327.1|pseudogene|1/2|n.582-25114G>A||||||,T|intron_variant|MODIFIER|MIR4500HG|ENSG00000228824|transcript|ENST00000662489.1|pseudogene|1/3|n.359-21476G>A||||||,T|intron_variant|MODIFIER|MIR4500HG|ENSG00000228824|transcript|ENST00000658012.1|pseudogene|1/4|n.463-19711G>A||||||,T|intron_variant|MODIFIER|MIR4500HG|ENSG00000228824|transcript|ENST00000668695.1|pseudogene|2/3|n.302-25114G>A||||||,T|intron_variant|MODIFIER|MIR4500HG|ENSG00000228824|transcript|ENST00000668242.1|pseudogene|1/2|n.457-25114G>A||||||,T|intron_variant|MODIFIER|MIR4500HG|ENSG00000228824|transcript|ENST00000658270.1|pseudogene|1/2|n.616-25114G>A||||||,T|intron_variant|MODIFIER|MIR4500HG|ENSG00000228824|transcript|ENST00000656584.1|pseudogene|2/2|n.271-25114G>A||||||,T|intron_variant|MODIFIER|MIR4500HG|ENSG00000228824|transcript|ENST00000668555.1|pseudogene|2/2|n.313-25114G>A||||||,T|intron_variant|MODIFIER|MIR4500HG|ENSG00000228824|transcript|ENST00000654568.1|pseudogene|1/1|n.713-25114G>A||||||	MIR4500 host gene
1205275	5_104859795_A_T	0	1	0	T|intron_variant|MODIFIER|MIR4500HG|ENSG00000228824|transcript|ENST00000436290.2|pseudogene|1/5|n.128+28981G>A||||||,T|intron_variant|MODIFIER|MIR4500HG|ENSG00000228824|transcript|ENST00000441617.6|pseudogene|1/3|n.470-26100G>A||||||,T|intron_variant|MODIFIER|MIR4500HG|ENSG00000228824|transcript|ENST00000453832.2|pseudogene|1/3|n.272-20697G>A||||||,T|intron_variant|MODIFIER|MIR4500HG|ENSG00000228824|transcript|ENST00000606590.2|pseudogene|1/2|n.188-22462G>A||||||,T|intron_variant|MODIFIER|MIR4500HG|ENSG00000228824|transcript|ENST00000660424.1|pseudogene|1/1|n.792-26100G>A||||||,T|intron_variant|MODIFIER|MIR4500HG|ENSG00000228824|transcript|ENST00000658487.1|pseudogene|1/3|n.490-26100G>A||||||,T|intron_variant|MODIFIER|MIR4500HG|ENSG00000228824|transcript|ENST00000656150.1|pseudogene|1/4|n.463-26100G>A||||||,T|intron_variant|MODIFIER|MIR4500HG|ENSG00000228824|transcript|ENST00000667327.1|pseudogene|1/2|n.582-26100G>A||||||,T|intron_variant|MODIFIER|MIR4500HG|ENSG00000228824|transcript|ENST00000662489.1|pseudogene|1/3|n.359-22462G>A||||||,T|intron_variant|MODIFIER|MIR4500HG|ENSG00000228824|transcript|ENST00000658012.1|pseudogene|1/4|n.463-20697G>A||||||,T|intron_variant|MODIFIER|MIR4500HG|ENSG00000228824|transcript|ENST00000668695.1|pseudogene|2/3|n.302-26100G>A||||||,T|intron_variant|MODIFIER|MIR4500HG|ENSG00000228824|transcript|ENST00000668242.1|pseudogene|1/2|n.457-26100G>A||||||,T|intron_variant|MODIFIER|MIR4500HG|ENSG00000228824|transcript|ENST00000658270.1|pseudogene|1/2|n.616-26100G>A||||||,T|intron_variant|MODIFIER|MIR4500HG|ENSG00000228824|transcript|ENST00000656584.1|pseudogene|2/2|n.271-26100G>A||||||,T|intron_variant|MODIFIER|MIR4500HG|ENSG00000228824|transcript|ENST00000668555.1|pseudogene|2/2|n.313-26100G>A||||||,T|intron_variant|MODIFIER|MIR4500HG|ENSG00000228824|transcript|ENST00000654568.1|pseudogene|1/1|n.713-26100G>A||||||	MIR4500 host gene
1205276	5_104860153_T_C	0	1	0	C|intron_variant|MODIFIER|MIR4500HG|ENSG00000228824|transcript|ENST00000436290.2|pseudogene|1/5|n.128+20716T>G||||||,C|intron_variant|MODIFIER|MIR4500HG|ENSG00000228824|transcript|ENST00000441617.6|pseudogene|1/3|n.469+20716T>G||||||,C|intron_variant|MODIFIER|MIR4500HG|ENSG00000228824|transcript|ENST00000453832.2|pseudogene|1/3|n.271+20716T>G||||||,C|intron_variant|MODIFIER|MIR4500HG|ENSG00000228824|transcript|ENST00000606590.2|pseudogene|1/2|n.187+20716T>G||||||,C|intron_variant|MODIFIER|MIR4500HG|ENSG00000228824|transcript|ENST00000660424.1|pseudogene|1/1|n.791+20716T>G||||||,C|intron_variant|MODIFIER|MIR4500HG|ENSG00000228824|transcript|ENST00000658487.1|pseudogene|1/3|n.489+20716T>G||||||,C|intron_variant|MODIFIER|MIR4500HG|ENSG00000228824|transcript|ENST00000656150.1|pseudogene|1/4|n.462+20716T>G||||||,C|intron_variant|MODIFIER|MIR4500HG|ENSG00000228824|transcript|ENST00000667327.1|pseudogene|1/2|n.581+20716T>G||||||,C|intron_variant|MODIFIER|MIR4500HG|ENSG00000228824|transcript|ENST00000662489.1|pseudogene|1/3|n.358+20716T>G||||||,C|intron_variant|MODIFIER|MIR4500HG|ENSG00000228824|transcript|ENST00000658012.1|pseudogene|1/4|n.462+20716T>G||||||,C|intron_variant|MODIFIER|MIR4500HG|ENSG00000228824|transcript|ENST00000668695.1|pseudogene|2/3|n.301+20716T>G||||||,C|intron_variant|MODIFIER|MIR4500HG|ENSG00000228824|transcript|ENST00000668242.1|pseudogene|1/2|n.456+20716T>G||||||,C|intron_variant|MODIFIER|MIR4500HG|ENSG00000228824|transcript|ENST00000658270.1|pseudogene|1/2|n.615+20716T>G||||||,C|intron_variant|MODIFIER|MIR4500HG|ENSG00000228824|transcript|ENST00000656584.1|pseudogene|2/2|n.270+20716T>G||||||,C|intron_variant|MODIFIER|MIR4500HG|ENSG00000228824|transcript|ENST00000668555.1|pseudogene|2/2|n.312+20716T>G||||||,C|intron_variant|MODIFIER|MIR4500HG|ENSG00000228824|transcript|ENST00000654568.1|pseudogene|1/1|n.712+23404T>G||||||	MIR4500 host gene
1205277	5_104869217_G_A	0	1	0	C|3_prime_UTR_variant|MODIFIER|SLITRK5|ENSG00000165300|transcript|ENST00000325089.7|protein_coding|2/2|n.*7562T>C|||||7562|,C|non_coding_transcript_exon_variant|MODIFIER|SLITRK5|ENSG00000165300|transcript|ENST00000325089.7|protein_coding|2/2|n.*7562T>C||||||	SLIT and NTRK like family member 5
1205278	5_104869918_A_G	0	1	0	INTERGENIC	NA
1205279	5_104870291_A_G	0	1	0.454545454545455	INTERGENIC	NA
1205280	5_104871082_A_G	0	1	0	INTERGENIC	NA
1205281	5_104872270_T_C	0	1	0.37037037037037	INTERGENIC	NA
1205282	5_104874255_T_C	0	0.75	0.333333333333333	INTERGENIC	NA
1205283	5_104874360_T_C	0	1	0	INTERGENIC	NA
1205284	5_104875716_C_A	0	1	0.290322580645161	INTERGENIC	NA
1205285	5_104878387_G_T	0	1	0	INTERGENIC	NA
1205286	5_104909989_T_C	0	0.305555555555556	0	INTERGENIC	NA
1205287	5_104916327_A_G	0	0.6	0.53125	INTERGENIC	NA
1205288	5_104933315_C_A	0	0.647058823529412	0	INTERGENIC	NA
1205289	5_104935130_G_C	0	0.826086956521739	0.371428571428571	INTERGENIC	NA
1205290	5_104935902_A_G	0	0.689655172413793	0.468085106382979	INTERGENIC	NA
1205291	5_104937138_C_A	0	0.7	0.483870967741935	INTERGENIC	NA
1205292	5_104938643_T_A	0	0.76	0.235294117647059	INTERGENIC	NA
1205293	5_104938730_C_T	0	0.8	0	INTERGENIC	NA
1205294	5_104939638_G_T	0	0.815789473684211	0	INTERGENIC	NA
1205295	5_104941732_A_G	0	0.3	0	INTERGENIC	NA
1205296	5_104942243_A_G	0	0.538461538461538	0.416666666666667	INTERGENIC	NA
1205297	5_104942911_C_A	0	0.652173913043478	0.36	INTERGENIC	NA
1205298	5_104942962_T_C	0	0.565217391304348	0.419354838709677	INTERGENIC	NA
1205299	5_104943815_C_T	0	0.723404255319149	0	INTERGENIC	NA
1205300	5_104947301_A_G	0	1	0	INTERGENIC	NA
1205301	5_104947769_T_C	0	0.714285714285714	0.444444444444444	INTERGENIC	NA
1205302	5_104949055_A_G	0	1	0.96969696969697	INTERGENIC	NA
1205303	5_104952459_G_A	0	0.333333333333333	0	INTERGENIC	NA
1205304	5_104954868_T_C	0	0.6	0	INTERGENIC	NA
1205305	5_104955550_T_C	0	1	0	INTERGENIC	NA
1205306	5_104957294_T_C	0	0.975609756097561	0	INTERGENIC	NA
1205307	5_104957577_T_C	0	0.971428571428571	0.666666666666667	INTERGENIC	NA
1205308	5_104958140_T_C	0	1	1	INTERGENIC	NA
1205309	5_104959595_A_G	0	1	0.434782608695652	INTERGENIC	NA
1205310	5_104959763_C_T	0	0.952380952380952	0.473684210526316	INTERGENIC	NA
1205311	5_104959777_T_A	0	1	1	INTERGENIC	NA
1205312	5_104960516_T_G	0	1	1	INTERGENIC	NA
1205313	5_104962113_A_T	0	1	0	INTERGENIC	NA
1205314	5_104962507_A_G	0	1	1	INTERGENIC	NA
1205315	5_104962740_A_G	0	1	0	INTERGENIC	NA
1205316	5_104965101_T_C	0	1	1	INTERGENIC	NA
1205317	5_104971593_A_C	0	1	0.685714285714286	INTERGENIC	NA
1205318	5_104973325_A_G	0	0.611111111111111	0	INTERGENIC	NA
1205319	5_104975754_C_T	0	1	0	INTERGENIC	NA
1205320	5_104976048_A_G	0	1	1	INTERGENIC	NA
1205321	5_104976783_A_G	0	1	1	INTERGENIC	NA
1205322	5_104977044_A_C	0	1	0.617647058823529	INTERGENIC	NA
1205323	5_104977230_G_T	0	1	0.615384615384615	INTERGENIC	NA
1205324	5_104988578_A_T	0	1	0	INTERGENIC	NA
1205325	5_104988891_A_G	0	1	0	INTERGENIC	NA
1205326	5_104988921_T_C	0	1	0.75	INTERGENIC	NA
1205327	5_104989596_C_T	0	0.676470588235294	0.511627906976744	INTERGENIC	NA
1205328	5_104990452_T_C	0	1	0.676470588235294	INTERGENIC	NA
1205329	5_104991564_C_A	0	0.642857142857143	0	INTERGENIC	NA
1205330	5_104991691_A_C	0	1	0	INTERGENIC	NA
1205331	5_104991830_A_G	0	1	0	INTERGENIC	NA
1205332	5_104994465_T_C	0	1	0	INTERGENIC	NA
1205333	5_105005834_T_C	0	1	0	INTERGENIC	NA
1205334	5_105007050_A_G	0	1	1	INTERGENIC	NA
1205335	5_105007742_G_A	0	0.3125	0	INTERGENIC	NA
1205336	5_105011251_A_G	0	1	0	INTERGENIC	NA
1205337	5_105011272_C_T	0	1	0	INTERGENIC	NA
1205338	5_105011656_C_A	0	1	1	INTERGENIC	NA
1205339	5_105011901_T_C	0	1	0.631578947368421	INTERGENIC	NA
1205340	5_105011948_A_G	0	1	0.5	INTERGENIC	NA
1205341	5_105014105_T_A	0	1	0	INTERGENIC	NA
1205342	5_105024952_T_C	0	1	0.766666666666667	INTERGENIC	NA
1205343	5_105026645_C_T	0	0.285714285714286	0	INTERGENIC	NA
1205344	5_105043391_T_C	0	0.3	0	INTERGENIC	NA
1205345	5_105054758_A_T	0	0.652173913043478	0	INTERGENIC	NA
1205346	5_105058456_G_A	0	1	0	INTERGENIC	NA
1205347	5_105071143_C_A	0	1	0	INTERGENIC	NA
1205348	5_105082629_C_T	0	0.285714285714286	0.384615384615385	INTERGENIC	NA
1205349	5_105083734_T_C	0	0.75	0	INTERGENIC	NA
1205350	5_105085636_A_G	0	1	0	INTERGENIC	NA
1205351	5_105099447_C_T	0	1	0	INTERGENIC	NA
1205352	5_105101178_C_T	0	1	1	INTERGENIC	NA
1205353	5_105104122_G_A	0	0.365853658536585	0.419354838709677	INTERGENIC	NA
1205354	5_105111698_G_A	0	0.393939393939394	0.333333333333333	INTERGENIC	NA
1205355	5_105116998_C_A	0	0.333333333333333	0.34375	INTERGENIC	NA
1205356	5_105120499_G_T	0	1	1	INTERGENIC	NA
1205357	5_105121039_A_C	0	1	1	INTERGENIC	NA
1205358	5_105121742_C_T	0	0.423076923076923	0.304347826086957	INTERGENIC	NA
1205359	5_105122578_C_T	0	1	1	INTERGENIC	NA
1205360	5_105124249_C_T	0	1	0	INTERGENIC	NA
1205361	5_105126934_T_C	0	0.296296296296296	0.4	INTERGENIC	NA
1205362	5_105135477_G_T	0	0.28125	0	INTERGENIC	NA
1205363	5_105142506_A_G	0	0.4	0.4375	INTERGENIC	NA
1205364	5_105148400_A_G	0	0.708333333333333	0	INTERGENIC	NA
1205365	5_105157405_T_C	0	0.285714285714286	0.538461538461538	INTERGENIC	NA
1205366	5_105158882_C_T	0	0.25	0.314285714285714	INTERGENIC	NA
1205367	5_105158954_G_A	0	0.32258064516129	0.379310344827586	INTERGENIC	NA
1205368	5_105159481_C_G	0	0.458333333333333	0.315789473684211	INTERGENIC	NA
1205369	5_105165280_G_A	0	0.25	0.205882352941176	INTERGENIC	NA
1205370	5_105165352_G_A	0	0.318181818181818	0.321428571428571	INTERGENIC	NA
1205371	5_105174153_C_T	0	0.44	0.590909090909091	INTERGENIC	NA
1205372	5_105174765_C_T	0	0.516129032258065	0	INTERGENIC	NA
1205373	5_105175269_C_T	0	0.371428571428571	0.472222222222222	INTERGENIC	NA
1205374	5_105177650_T_G	0	0.241379310344828	0.257142857142857	INTERGENIC	NA
1205375	5_105179463_C_A	0	0.5	0	INTERGENIC	NA
1205376	5_105179954_T_C	0	0.333333333333333	0.258064516129032	INTERGENIC	NA
1205377	5_105184489_G_T	0	0.361111111111111	0	INTERGENIC	NA
1205378	5_105184503_T_A	0	0.333333333333333	0	INTERGENIC	NA
1205379	5_105188370_A_G	0	0.225806451612903	0	INTERGENIC	NA
1205380	5_105189493_G_A	0	0.21875	0	INTERGENIC	NA
1205381	5_105191404_T_C	0	0.352941176470588	0.294117647058824	INTERGENIC	NA
1205382	5_105191961_T_C	0	0.294117647058824	0.37037037037037	INTERGENIC	NA
1205383	5_105192370_C_G	0	0.272727272727273	0	INTERGENIC	NA
1205384	5_105197732_C_T	0	0.291666666666667	0	INTERGENIC	NA
1205385	5_105198447_C_T	0	1	0	INTERGENIC	NA
1205386	5_105207430_A_C	0	0.357142857142857	0.354838709677419	C|intron_variant|MODIFIER|LINC00373|ENSG00000231019|transcript|ENST00000430214.1|pseudogene|1/4|n.234+3291T>C||||||	long intergenic non-protein coding RNA 373
1205387	5_105208260_G_A	0	0.5	0	A|intron_variant|MODIFIER|LINC00373|ENSG00000231019|transcript|ENST00000430214.1|pseudogene|1/4|n.234+11762G>A||||||	long intergenic non-protein coding RNA 373
1205388	5_105217630_T_A	0	0.392857142857143	0	G|intron_variant|MODIFIER|LINC00373|ENSG00000231019|transcript|ENST00000430214.1|pseudogene|1/4|n.234+14343A>G||||||	long intergenic non-protein coding RNA 373
1205389	5_105230840_A_G	0	0.40625	0.233333333333333	G|intron_variant|MODIFIER|LINC00373|ENSG00000231019|transcript|ENST00000430214.1|pseudogene|1/4|n.234+20943T>G||||||	long intergenic non-protein coding RNA 373
1205390	5_105259182_T_C	0	0.571428571428571	0.5	A|intron_variant|MODIFIER|LINC00373|ENSG00000231019|transcript|ENST00000430214.1|pseudogene|1/4|n.234+26512T>A||||||	long intergenic non-protein coding RNA 373
1205391	5_105266064_C_T	0	0.404761904761905	0.352941176470588	C|intron_variant|MODIFIER|LINC00373|ENSG00000231019|transcript|ENST00000430214.1|pseudogene|1/4|n.234+29625A>C||||||	long intergenic non-protein coding RNA 373
1205392	5_105267303_A_G	0	0.32258064516129	0.285714285714286	T|intron_variant|MODIFIER|LINC00373|ENSG00000231019|transcript|ENST00000430214.1|pseudogene|1/4|n.235-26743C>T||||||	long intergenic non-protein coding RNA 373
1205393	5_105268549_C_G	0	0.206896551724138	0.25	T|intron_variant|MODIFIER|LINC00373|ENSG00000231019|transcript|ENST00000430214.1|pseudogene|1/4|n.235-23869C>T||||||	long intergenic non-protein coding RNA 373
1205394	5_105271914_A_G	0	0.459459459459459	0	A|intron_variant|MODIFIER|LINC00373|ENSG00000231019|transcript|ENST00000430214.1|pseudogene|1/4|n.235-16711G>A||||||	long intergenic non-protein coding RNA 373
1205395	5_105294560_G_C	0	0.239130434782609	0.511627906976744	A|intron_variant|MODIFIER|LINC00373|ENSG00000231019|transcript|ENST00000430214.1|pseudogene|1/4|n.235-2197C>A||||||	long intergenic non-protein coding RNA 373
1205396	5_105304091_T_C	0	0.285714285714286	0.3125	G|intron_variant|MODIFIER|LINC00373|ENSG00000231019|transcript|ENST00000430214.1|pseudogene|3/4|n.385+2173A>G||||||	long intergenic non-protein coding RNA 373
1205397	5_105306608_A_G	0	1	1	G|intron_variant|MODIFIER|LINC00373|ENSG00000231019|transcript|ENST00000430214.1|pseudogene|3/4|n.385+2579A>G||||||	long intergenic non-protein coding RNA 373
1205398	5_105319224_T_C	0	0.321428571428571	0.413793103448276	A|intron_variant|MODIFIER|LINC00373|ENSG00000231019|transcript|ENST00000430214.1|pseudogene|3/4|n.386-6826G>A||||||	long intergenic non-protein coding RNA 373
1205399	5_105346460_T_C	0	0.457142857142857	0	G|intron_variant|MODIFIER|LINC00373|ENSG00000231019|transcript|ENST00000430214.1|pseudogene|3/4|n.386-6571A>G||||||	long intergenic non-protein coding RNA 373
1205400	5_105353253_T_C	0	1	0	G|intron_variant|MODIFIER|LINC00373|ENSG00000231019|transcript|ENST00000430214.1|pseudogene|3/4|n.386-6171A>G||||||	long intergenic non-protein coding RNA 373
1205401	5_105354608_T_C	0	1	0	INTERGENIC	NA
1205402	5_105356331_T_G	0	1	1	INTERGENIC	NA
1205403	5_105358804_G_T	0	0.310344827586207	0	INTERGENIC	NA
1205404	5_105360661_A_C	0	1	1	INTERGENIC	NA
1205405	5_105362410_T_C	0	1	0	INTERGENIC	NA
1205406	5_105368055_G_A	0	1	0	INTERGENIC	NA
1205407	5_105369708_C_T	0	1	1	INTERGENIC	NA
1205408	5_105374645_A_T	0	1	0	INTERGENIC	NA
1205409	5_105385506_G_T	0	0.727272727272727	0	INTERGENIC	NA
1205410	5_105388574_A_G	0	1	1	INTERGENIC	NA
1205411	5_105411566_G_A	0	0.368421052631579	0	INTERGENIC	NA
1205412	5_105459693_A_C	0	1	1	INTERGENIC	NA
1205413	5_105464655_C_T	0	1	0	INTERGENIC	NA
1205414	5_105467160_A_G	0	1	0	INTERGENIC	NA
1205415	5_105473061_C_A	0	1	0	INTERGENIC	NA
1205416	5_105473185_C_G	0	1	1	INTERGENIC	NA
1205417	5_105474606_G_A	0	1	0	INTERGENIC	NA
1205418	5_105484840_C_A	0	0.787878787878788	0	INTERGENIC	NA
1205419	5_105488850_A_T	0	1	0	INTERGENIC	NA
1205420	5_105491261_T_G	0	1	1	INTERGENIC	NA
1205421	5_105520217_C_T	0	0.714285714285714	0	INTERGENIC	NA
1205422	5_105521181_T_C	0	0.272727272727273	0	INTERGENIC	NA
1205423	5_105521652_A_G	0	0.380952380952381	0	INTERGENIC	NA
1205424	5_105521680_A_T	0	1	1	INTERGENIC	NA
1205425	5_105523525_G_A	0	0.583333333333333	0	INTERGENIC	NA
1205426	5_105524765_C_T	0	1	0	INTERGENIC	NA
1205427	5_105533805_A_C	0	0.709677419354839	0	INTERGENIC	NA
1205428	5_105538780_T_C	0	1	1	INTERGENIC	NA
1205429	5_105540200_T_G	0	1	1	INTERGENIC	NA
1205430	5_105542803_G_A	0	0.611111111111111	0	INTERGENIC	NA
1205431	5_105543545_A_G	0	0.290322580645161	1	INTERGENIC	NA
1205432	5_105544814_A_G	0	0.575	0	INTERGENIC	NA
1205433	5_105554828_C_T	0	0.769230769230769	0	INTERGENIC	NA
1205434	5_105557244_T_C	0	0.8	0	INTERGENIC	NA
1205435	5_105562419_A_G	0	0.407407407407407	0	INTERGENIC	NA
1205436	5_105563005_C_T	0	1	0	INTERGENIC	NA
1205437	5_105565029_C_A	0	0.714285714285714	0	INTERGENIC	NA
1205438	5_105568655_A_C	0	1	0	INTERGENIC	NA
1205439	5_105576024_C_G	0	1	0.970588235294118	INTERGENIC	NA
1205440	5_105588177_C_T	0	1	1	INTERGENIC	NA
1205441	5_105591087_T_C	0	1	0.976744186046512	INTERGENIC	NA
1205442	5_105593108_A_G	0	0.205882352941176	0	INTERGENIC	NA
1205443	5_105596992_C_G	0	0.739130434782609	0	INTERGENIC	NA
1205444	5_105597263_G_A	0	1	1	INTERGENIC	NA
1205445	5_105597568_G_A	0	1	0	INTERGENIC	NA
1205446	5_105613774_A_C	0	1	1	INTERGENIC	NA
1205447	5_105614954_C_T	0	1	1	INTERGENIC	NA
1205448	5_105617491_C_A	0	1	1	INTERGENIC	NA
1205449	5_105618362_C_T	0	1	1	INTERGENIC	NA
1205450	5_105618627_C_T	0	1	1	INTERGENIC	NA
1205451	5_105620558_T_C	0	1	1	INTERGENIC	NA
1205452	5_105624171_G_A	0	0.260869565217391	0	INTERGENIC	NA
1205453	5_105630028_A_G	0	0.206896551724138	0	INTERGENIC	NA
1205454	5_105630891_C_G	0	0.310344827586207	0	INTERGENIC	NA
1205455	5_105630966_G_C	0	0.325581395348837	0	INTERGENIC	NA
1205456	5_105632284_G_A	0	0.405405405405405	0	INTERGENIC	NA
1205457	5_105632880_G_T	0	0.315789473684211	0	INTERGENIC	NA
1205458	5_105637235_T_G	0	0.413793103448276	0	INTERGENIC	NA
1205459	5_105640451_C_T	0	0.424242424242424	0	INTERGENIC	NA
1205460	5_105642362_T_C	0	0.37037037037037	0	INTERGENIC	NA
1205461	5_105643699_A_G	0	0.387096774193548	0	INTERGENIC	NA
1205462	5_105653180_C_T	0	0.382352941176471	1	INTERGENIC	NA
1205463	5_105654229_C_T	0	0.269230769230769	0	INTERGENIC	NA
1205464	5_105654515_G_A	0	0.344827586206897	0	INTERGENIC	NA
1205465	5_105654575_C_G	0	0.363636363636364	0	G|non_coding_transcript_exon_variant|MODIFIER|AL355677.1|ENSG00000285811|transcript|ENST00000649072.1|pseudogene|2/2|n.1807A>C||||||	novel transcript
1205466	5_105659310_C_A	0	0.3125	0	G|non_coding_transcript_exon_variant|MODIFIER|AL355677.1|ENSG00000285811|transcript|ENST00000649072.1|pseudogene|1/2|n.1084T>C||||||	novel transcript
1205467	5_105659604_A_C	0	0.361111111111111	0	INTERGENIC	NA
1205468	5_105659928_C_A	0	0.25	0	INTERGENIC	NA
1205469	5_105660217_G_C	0	0.216216216216216	0	INTERGENIC	NA
1205470	5_105661594_G_T	0	0.363636363636364	0	INTERGENIC	NA
1205471	5_105662557_G_C	0	0.264705882352941	0	INTERGENIC	NA
1205472	5_105671514_G_T	0	0.333333333333333	0	INTERGENIC	NA
1205473	5_105671696_G_T	0	0.333333333333333	0	T|intron_variant|MODIFIER|LINC00433|ENSG00000229443|transcript|ENST00000658219.1|pseudogene|2/5|n.243+13846C>T||||||	long intergenic non-protein coding RNA 433
1205474	5_105674139_T_C	0	0.296296296296296	0	C|intron_variant|MODIFIER|LINC00433|ENSG00000229443|transcript|ENST00000658219.1|pseudogene|2/5|n.244-8130T>C||||||	long intergenic non-protein coding RNA 433
1205475	5_105676475_G_C	0	1	1	G|intron_variant|MODIFIER|LINC00433|ENSG00000229443|transcript|ENST00000658219.1|pseudogene|2/5|n.244-5132T>G||||||	long intergenic non-protein coding RNA 433
1205476	5_105678611_G_T	0	0.3	0	A|intron_variant|MODIFIER|AL445984.2|ENSG00000286422|transcript|ENST00000662407.1|pseudogene|1/1|n.1274-1167C>T||||||,A|intron_variant|MODIFIER|LINC00433|ENSG00000229443|transcript|ENST00000658219.1|pseudogene|2/5|n.244-3520G>A||||||	novel transcript ; long intergenic non-protein coding RNA 433
1205477	5_105678616_G_A	0	0.325	0	G|intron_variant|MODIFIER|AL445984.2|ENSG00000286422|transcript|ENST00000662407.1|pseudogene|1/1|n.1274-1347T>C||||||,G|intron_variant|MODIFIER|LINC00433|ENSG00000229443|transcript|ENST00000658219.1|pseudogene|2/5|n.244-3340A>G||||||	novel transcript ; long intergenic non-protein coding RNA 433
1205478	5_105681122_G_A	0	0.222222222222222	0	G|intron_variant|MODIFIER|AL445984.2|ENSG00000286422|transcript|ENST00000662407.1|pseudogene|1/1|n.1274-2275T>C||||||,G|intron_variant|MODIFIER|LINC00433|ENSG00000229443|transcript|ENST00000658219.1|pseudogene|2/5|n.244-2412A>G||||||	novel transcript ; long intergenic non-protein coding RNA 433
1205479	5_105684140_G_A	0	0.611111111111111	0	C|intron_variant|MODIFIER|AL445984.2|ENSG00000286422|transcript|ENST00000662407.1|pseudogene|1/1|n.1274-2435A>G||||||,C|intron_variant|MODIFIER|LINC00433|ENSG00000229443|transcript|ENST00000658219.1|pseudogene|2/5|n.244-2252T>C||||||	novel transcript ; long intergenic non-protein coding RNA 433
1205480	5_105689199_A_C	0	0.555555555555556	1	C|intron_variant|MODIFIER|AL445984.2|ENSG00000286422|transcript|ENST00000662407.1|pseudogene|1/1|n.1274-10293C>G||||||,C|intron_variant|MODIFIER|LINC00433|ENSG00000229443|transcript|ENST00000658219.1|pseudogene|4/5|n.440+3758G>C||||||	novel transcript ; long intergenic non-protein coding RNA 433
1205481	5_105691648_A_G	0	0.222222222222222	0	T|intron_variant|MODIFIER|AL445984.2|ENSG00000286422|transcript|ENST00000662407.1|pseudogene|1/1|n.1274-12174G>A||||||,T|intron_variant|MODIFIER|LINC00433|ENSG00000229443|transcript|ENST00000658219.1|pseudogene|4/5|n.440+5639C>T||||||	novel transcript ; long intergenic non-protein coding RNA 433
1205482	5_105693345_T_C	0	0.305555555555556	0	A|intron_variant|MODIFIER|AL445984.2|ENSG00000286422|transcript|ENST00000662407.1|pseudogene|1/1|n.1274-18503G>T||||||,A|intron_variant|MODIFIER|LINC00433|ENSG00000229443|transcript|ENST00000658219.1|pseudogene|4/5|n.441-1165C>A||||||	novel transcript ; long intergenic non-protein coding RNA 433
1205483	5_105696058_G_T	0	0.688888888888889	0	G|intron_variant|MODIFIER|LINC00433|ENSG00000229443|transcript|ENST00000448425.1|pseudogene|1/1|n.140+211T>G||||||,G|intron_variant|MODIFIER|AL445984.2|ENSG00000286422|transcript|ENST00000662407.1|pseudogene|1/1|n.1274-20401A>C||||||,G|intron_variant|MODIFIER|LINC00433|ENSG00000229443|transcript|ENST00000653293.1|pseudogene|3/4|n.769+319T>G||||||	long intergenic non-protein coding RNA 433 ; novel transcript
1205484	5_105696352_C_G	0	0.272727272727273	0	T|intron_variant|MODIFIER|LINC00433|ENSG00000229443|transcript|ENST00000448425.1|pseudogene|1/1|n.140+368C>T||||||,T|intron_variant|MODIFIER|AL445984.2|ENSG00000286422|transcript|ENST00000662407.1|pseudogene|1/1|n.1274-20558G>A||||||,T|intron_variant|MODIFIER|LINC00433|ENSG00000229443|transcript|ENST00000653293.1|pseudogene|3/4|n.769+476C>T||||||	long intergenic non-protein coding RNA 433 ; novel transcript
1205485	5_105701857_T_G	0	0.4	0	A|intron_variant|MODIFIER|LINC00433|ENSG00000229443|transcript|ENST00000448425.1|pseudogene|1/1|n.140+600C>A||||||,A|intron_variant|MODIFIER|AL445984.2|ENSG00000286422|transcript|ENST00000662407.1|pseudogene|1/1|n.1274-20790G>T||||||,A|intron_variant|MODIFIER|LINC00433|ENSG00000229443|transcript|ENST00000653293.1|pseudogene|3/4|n.769+708C>A||||||	long intergenic non-protein coding RNA 433 ; novel transcript
1205486	5_105703323_G_T	0	1	0	T|intron_variant|MODIFIER|LINC00433|ENSG00000229443|transcript|ENST00000448425.1|pseudogene|1/1|n.140+1319C>T||||||,T|intron_variant|MODIFIER|AL445984.2|ENSG00000286422|transcript|ENST00000662407.1|pseudogene|1/1|n.1274-21509G>A||||||,T|intron_variant|MODIFIER|LINC00433|ENSG00000229443|transcript|ENST00000653293.1|pseudogene|3/4|n.769+1427C>T||||||	long intergenic non-protein coding RNA 433 ; novel transcript
1205487	5_105712710_A_G	0	1	1	G|intron_variant|MODIFIER|AL445984.2|ENSG00000286422|transcript|ENST00000662407.1|pseudogene|1/1|n.1273+22628A>C||||||,G|intron_variant|MODIFIER|LINC00433|ENSG00000229443|transcript|ENST00000653293.1|pseudogene|3/4|n.769+3045T>G||||||,G|non_coding_transcript_exon_variant|MODIFIER|LINC00433|ENSG00000229443|transcript|ENST00000448425.1|pseudogene|2/2|n.159T>G||||||	novel transcript ; long intergenic non-protein coding RNA 433
1205488	5_105728771_G_A	0	0.657142857142857	0	A|intron_variant|MODIFIER|AL445984.2|ENSG00000286422|transcript|ENST00000662407.1|pseudogene|1/1|n.1273+20630C>T||||||,A|intron_variant|MODIFIER|LINC00433|ENSG00000229443|transcript|ENST00000653293.1|pseudogene|3/4|n.769+5043G>A||||||	novel transcript ; long intergenic non-protein coding RNA 433
1205489	5_105729271_T_C	0	1	0	T|intron_variant|MODIFIER|AL445984.2|ENSG00000286422|transcript|ENST00000662407.1|pseudogene|1/1|n.1273+18619G>A||||||,T|intron_variant|MODIFIER|LINC00433|ENSG00000229443|transcript|ENST00000653293.1|pseudogene|3/4|n.769+7054C>T||||||	novel transcript ; long intergenic non-protein coding RNA 433
1205490	5_105734161_G_C	0	1	1	G|intron_variant|MODIFIER|AL445984.2|ENSG00000286422|transcript|ENST00000662407.1|pseudogene|1/1|n.1273+11469T>C||||||,G|intron_variant|MODIFIER|LINC00433|ENSG00000229443|transcript|ENST00000653293.1|pseudogene|3/4|n.769+14204A>G||||||	novel transcript ; long intergenic non-protein coding RNA 433
1205491	5_105735451_G_T	0	1	1	T|intron_variant|MODIFIER|AL445984.2|ENSG00000286422|transcript|ENST00000662407.1|pseudogene|1/1|n.1273+11463T>A||||||,T|intron_variant|MODIFIER|LINC00433|ENSG00000229443|transcript|ENST00000653293.1|pseudogene|3/4|n.769+14210A>T||||||	novel transcript ; long intergenic non-protein coding RNA 433
1205492	5_105737173_G_T	0	1	0	C|intron_variant|MODIFIER|AL445984.2|ENSG00000286422|transcript|ENST00000662407.1|pseudogene|1/1|n.1273+7675A>G||||||,C|intron_variant|MODIFIER|LINC00433|ENSG00000229443|transcript|ENST00000653293.1|pseudogene|3/4|n.769+17998T>C||||||	novel transcript ; long intergenic non-protein coding RNA 433
1205493	5_105770036_G_A	0	0.518518518518518	0	C|intron_variant|MODIFIER|LINC00433|ENSG00000229443|transcript|ENST00000653293.1|pseudogene|3/4|n.769+26769T>C||||||,C|non_coding_transcript_exon_variant|MODIFIER|AL445984.2|ENSG00000286422|transcript|ENST00000662407.1|pseudogene|1/2|n.177A>G||||||	long intergenic non-protein coding RNA 433 ; novel transcript
1205494	5_105772488_C_T	0	0.318181818181818	0	T|intron_variant|MODIFIER|LINC00433|ENSG00000229443|transcript|ENST00000653293.1|pseudogene|3/4|n.769+29263G>T||||||	long intergenic non-protein coding RNA 433
1205495	5_105797141_C_T	0	1	1	T|intron_variant|MODIFIER|LINC00433|ENSG00000229443|transcript|ENST00000653293.1|pseudogene|3/4|n.769+30632C>T||||||	long intergenic non-protein coding RNA 433
1205496	5_105801877_T_G	0	0.333333333333333	0	A|intron_variant|MODIFIER|LINC00433|ENSG00000229443|transcript|ENST00000653293.1|pseudogene|3/4|n.769+30694G>A||||||	long intergenic non-protein coding RNA 433
1205497	5_105810428_C_T	0	0.32	0	A|intron_variant|MODIFIER|LINC00433|ENSG00000229443|transcript|ENST00000653293.1|pseudogene|3/4|n.769+30782C>A||||||	long intergenic non-protein coding RNA 433
1205498	5_105816415_G_A	0	0.372093023255814	0	A|intron_variant|MODIFIER|LINC00433|ENSG00000229443|transcript|ENST00000653293.1|pseudogene|3/4|n.770-31454C>A||||||	long intergenic non-protein coding RNA 433
1205499	5_105823543_C_A	0	1	1	C|intron_variant|MODIFIER|LINC00433|ENSG00000229443|transcript|ENST00000653293.1|pseudogene|3/4|n.770-30630T>C||||||	long intergenic non-protein coding RNA 433
1205500	5_105830722_T_C	0	0.837837837837838	0.971428571428571	A|intron_variant|MODIFIER|LINC00433|ENSG00000229443|transcript|ENST00000653293.1|pseudogene|3/4|n.770-30051G>A||||||	long intergenic non-protein coding RNA 433
1205501	5_105841472_T_C	0	0.25	0	C|intron_variant|MODIFIER|LINC00433|ENSG00000229443|transcript|ENST00000653293.1|pseudogene|3/4|n.770-27674T>C||||||	long intergenic non-protein coding RNA 433
1205502	5_105842864_C_T	0	1	1	G|intron_variant|MODIFIER|LINC00433|ENSG00000229443|transcript|ENST00000653293.1|pseudogene|3/4|n.770-24060A>G||||||	long intergenic non-protein coding RNA 433
1205503	5_105851486_A_T	0	0.264705882352941	0	T|intron_variant|MODIFIER|LINC00433|ENSG00000229443|transcript|ENST00000653293.1|pseudogene|3/4|n.770-21390C>T||||||	long intergenic non-protein coding RNA 433
1205504	5_105888541_C_T	0	0.212121212121212	0	G|intron_variant|MODIFIER|LINC00433|ENSG00000229443|transcript|ENST00000653293.1|pseudogene|3/4|n.770-19093A>G||||||	long intergenic non-protein coding RNA 433
1205505	5_105896011_C_T	0	0.318181818181818	0	T|intron_variant|MODIFIER|LINC00433|ENSG00000229443|transcript|ENST00000653293.1|pseudogene|3/4|n.770-18342A>T||||||	long intergenic non-protein coding RNA 433
1205506	5_105904963_A_T	0	1	1	A|intron_variant|MODIFIER|LINC00433|ENSG00000229443|transcript|ENST00000653293.1|pseudogene|3/4|n.770-18337C>A||||||	long intergenic non-protein coding RNA 433
1205507	5_105905771_G_A	0	0.387096774193548	0	C|intron_variant|MODIFIER|LINC00433|ENSG00000229443|transcript|ENST00000653293.1|pseudogene|3/4|n.770-18169T>C||||||	long intergenic non-protein coding RNA 433
1205508	5_105908405_G_A	0	0.294117647058824	0	A|intron_variant|MODIFIER|LINC00433|ENSG00000229443|transcript|ENST00000653293.1|pseudogene|3/4|n.770-17863T>A||||||	long intergenic non-protein coding RNA 433
1205509	5_105910541_A_G	0	1	1	A|intron_variant|MODIFIER|LINC00433|ENSG00000229443|transcript|ENST00000653293.1|pseudogene|3/4|n.770-17738G>A||||||	long intergenic non-protein coding RNA 433
1205510	5_105915732_A_G	0	1	0	T|intron_variant|MODIFIER|LINC00433|ENSG00000229443|transcript|ENST00000653293.1|pseudogene|3/4|n.770-17027G>T||||||	long intergenic non-protein coding RNA 433
1205511	5_105917422_G_T	0	0.233333333333333	0	C|intron_variant|MODIFIER|LINC00433|ENSG00000229443|transcript|ENST00000653293.1|pseudogene|3/4|n.770-15495T>C||||||	long intergenic non-protein coding RNA 433
1205512	5_105956067_A_T	0	0.366666666666667	0.3	T|intron_variant|MODIFIER|LINC00433|ENSG00000229443|transcript|ENST00000653293.1|pseudogene|3/4|n.770-13133C>T||||||	long intergenic non-protein coding RNA 433
1205513	5_105959499_A_G	0	0.317073170731707	0	A|intron_variant|MODIFIER|LINC00433|ENSG00000229443|transcript|ENST00000653293.1|pseudogene|3/4|n.770-6029G>A||||||	long intergenic non-protein coding RNA 433
1205514	5_105962414_G_T	0	0.310344827586207	0.40625	G|intron_variant|MODIFIER|LINC00433|ENSG00000229443|transcript|ENST00000653293.1|pseudogene|3/4|n.770-1437A>G||||||	long intergenic non-protein coding RNA 433
1205515	5_105972380_T_G	0	0.266666666666667	0	C|intron_variant|MODIFIER|LINC00433|ENSG00000229443|transcript|ENST00000653293.1|pseudogene|4/4|n.888+244T>C||||||	long intergenic non-protein coding RNA 433
1205516	5_105985152_G_A	0	0.32258064516129	0	A|intron_variant|MODIFIER|LINC00433|ENSG00000229443|transcript|ENST00000653293.1|pseudogene|4/4|n.889-466G>A||||||	long intergenic non-protein coding RNA 433
1205517	5_105990820_T_C	0	0.5	0	INTERGENIC	NA
1205518	5_105992481_G_A	0	1	1	INTERGENIC	NA
1205519	5_105993138_T_C	0	0.272727272727273	0	INTERGENIC	NA
1205520	5_105993862_T_C	0	0.314285714285714	0	INTERGENIC	NA
1205521	5_106007526_A_G	0	0.28125	0	INTERGENIC	NA
1205522	5_106014854_G_T	0	0.34375	0	INTERGENIC	NA
1205523	5_106024875_T_G	0	1	1	INTERGENIC	NA
1205524	5_106036079_T_G	0	0.347826086956522	0	A|non_coding_transcript_exon_variant|MODIFIER|LINC00560|ENSG00000261666|transcript|ENST00000564593.1|pseudogene|1/2|n.1155G>A||||||	long intergenic non-protein coding RNA 560
1205525	5_106038854_G_C	0	0.285714285714286	0	C|intron_variant|MODIFIER|LINC00560|ENSG00000261666|transcript|ENST00000564593.1|pseudogene|1/1|n.1298+447T>C||||||	long intergenic non-protein coding RNA 560
1205526	5_106039502_A_T	0	0.258064516129032	0	T|intron_variant|MODIFIER|LINC00560|ENSG00000261666|transcript|ENST00000564593.1|pseudogene|1/1|n.1298+682A>T||||||	long intergenic non-protein coding RNA 560
1205527	5_106057570_T_C	0	0.878787878787879	0	INTERGENIC	NA
1205528	5_106066671_T_C	0	1	0	INTERGENIC	NA
1205529	5_106067480_A_C	0	0.548387096774194	0	INTERGENIC	NA
1205530	5_106070173_T_C	0	0.259259259259259	0	INTERGENIC	NA
1205531	5_106070352_C_T	0	0.357142857142857	0	INTERGENIC	NA
1205532	5_106079457_A_C	0	1	0	INTERGENIC	NA
1205533	5_106085012_A_G	0	1	0	INTERGENIC	NA
1205534	5_106089945_G_A	0	1	0	INTERGENIC	NA
1205535	5_106099740_A_G	0	1	0	INTERGENIC	NA
1205536	5_106101967_A_G	0	0.419354838709677	0	INTERGENIC	NA
1205537	5_106102331_C_T	0	0.304347826086957	0	INTERGENIC	NA
1205538	5_106102768_T_A	0	1	1	INTERGENIC	NA
1205539	5_106103993_G_A	0	1	1	INTERGENIC	NA
1205540	5_106132985_T_C	0	1	0	INTERGENIC	NA
1205541	5_106133459_A_G	0	0.566666666666667	0.588235294117647	INTERGENIC	NA
1205542	5_106141644_T_A	0	0.775	0	INTERGENIC	NA
1205543	5_106144016_A_T	0	0.433333333333333	0	INTERGENIC	NA
1205544	5_106167512_C_A	0	1	0	INTERGENIC	NA
1205545	5_106182034_G_A	0	0.580645161290323	0	INTERGENIC	NA
1205546	5_106192283_G_T	0	0.275862068965517	0	INTERGENIC	NA
1205547	5_106192294_A_G	0	0.740740740740741	0.5	INTERGENIC	NA
1205548	5_106195779_G_A	0	1	1	INTERGENIC	NA
1205549	5_106196392_A_C	0	1	0	INTERGENIC	NA
1205550	5_106200069_G_A	0	0.478260869565217	0.394736842105263	INTERGENIC	NA
1205551	5_106204977_G_A	0	1	1	INTERGENIC	NA
1205552	5_106214812_T_C	0	0.310344827586207	0.384615384615385	INTERGENIC	NA
1205553	5_106233242_T_C	0	0.380952380952381	0	INTERGENIC	NA
1205554	5_106235425_C_G	0	0.53125	0	INTERGENIC	NA
1205555	5_106245227_C_T	0	0.333333333333333	0	INTERGENIC	NA
1205556	5_106268819_C_T	0	0.333333333333333	0	INTERGENIC	NA
1205557	5_106275458_G_A	0	1	0	INTERGENIC	NA
1205558	5_106277971_A_G	0	1	0	INTERGENIC	NA
1205559	5_106281019_G_A	0	1	0	INTERGENIC	NA
1205560	5_106281216_G_A	0	0.380952380952381	0	INTERGENIC	NA
1205561	5_106307379_T_C	0	1	0	INTERGENIC	NA
1205562	5_106310225_G_C	0	0.75	0	INTERGENIC	NA
1205563	5_106329954_C_T	0	0.580645161290323	0	INTERGENIC	NA
1205564	5_106390025_G_A	0	0.24	0	INTERGENIC	NA
1205565	5_106400652_T_C	0	1	0	INTERGENIC	NA
1205566	5_106404036_A_G	0	0.285714285714286	0	INTERGENIC	NA
1205567	5_106413056_G_A	0	0.304347826086957	0	INTERGENIC	NA
1205568	5_106413424_C_G	0	0.354838709677419	0	INTERGENIC	NA
1205569	5_106447125_A_G	0	1	0	INTERGENIC	NA
1205570	5_106447480_A_G	0	1	0	INTERGENIC	NA
1205571	5_106450357_G_T	0	0.333333333333333	0	INTERGENIC	NA
1205572	5_106455568_G_A	0	1	0	INTERGENIC	NA
1205573	5_106455870_A_T	0	1	0	INTERGENIC	NA
1205574	5_106461910_T_A	0	1	0	INTERGENIC	NA
1205575	5_106466130_G_A	0	1	0	INTERGENIC	NA
1205576	5_106467381_T_C	0	1	0	INTERGENIC	NA
1205577	5_106474634_T_G	0	1	0	INTERGENIC	NA
1205578	5_106477843_A_G	0	0.241379310344828	0	INTERGENIC	NA
1205579	5_106481266_T_A	0	1	0	INTERGENIC	NA
1205580	5_106481878_A_G	0	1	0	INTERGENIC	NA
1205581	5_106484913_G_C	0	1	0	INTERGENIC	NA
1205582	5_106485095_C_G	0	1	0	INTERGENIC	NA
1205583	5_106487246_T_A	0	1	0	INTERGENIC	NA
1205584	5_106491374_T_A	0	0.590909090909091	0	INTERGENIC	NA
1205585	5_106494990_C_A	0	1	0	INTERGENIC	NA
1205586	5_106495678_A_G	0	1	0	INTERGENIC	NA
1205587	5_106497302_T_C	0	1	0	INTERGENIC	NA
1205588	5_106497940_T_C	0	0.8	0	INTERGENIC	NA
1205589	5_106498246_G_A	0	1	0	INTERGENIC	NA
1205590	5_106502115_C_A	0	1	0	INTERGENIC	NA
1205591	5_106505619_C_T	0	1	0	INTERGENIC	NA
1205592	5_106508060_T_C	0	1	0	INTERGENIC	NA
1205593	5_106509412_G_A	0	1	0	INTERGENIC	NA
1205594	5_106509585_C_T	0	1	0	INTERGENIC	NA
1205595	5_106512166_G_A	0	1	0	INTERGENIC	NA
1205596	5_106514846_C_A	0	0.958333333333333	0	INTERGENIC	NA
1205597	5_106514918_G_T	0	1	0	INTERGENIC	NA
1205598	5_106518364_A_T	0	0.975609756097561	0	INTERGENIC	NA
1205599	5_106520775_A_C	0	0.972972972972973	0	INTERGENIC	NA
1205600	5_106527610_A_C	0	0.590909090909091	0	INTERGENIC	NA
1205601	5_106534332_T_G	0	1	0	C|intron_variant|MODIFIER|LINC00440|ENSG00000234660|transcript|ENST00000653072.1|pseudogene|1/3|n.28+5005A>C||||||	long intergenic non-protein coding RNA 440
1205602	5_106542887_A_C	0	1	0	A|intron_variant|MODIFIER|LINC00440|ENSG00000234660|transcript|ENST00000653072.1|pseudogene|1/3|n.28+9516G>A||||||	long intergenic non-protein coding RNA 440
1205603	5_106546117_G_T	0	1	0	G|intron_variant|MODIFIER|LINC00440|ENSG00000234660|transcript|ENST00000653072.1|pseudogene|1/3|n.28+10227A>G||||||	long intergenic non-protein coding RNA 440
1205604	5_106552731_A_G	0	1	0	C|intron_variant|MODIFIER|LINC00440|ENSG00000234660|transcript|ENST00000653072.1|pseudogene|1/3|n.28+21739A>C||||||	long intergenic non-protein coding RNA 440
1205605	5_106554601_G_A	0	0.967741935483871	0	A|intron_variant|MODIFIER|LINC00440|ENSG00000234660|transcript|ENST00000653072.1|pseudogene|1/3|n.28+23706G>A||||||	long intergenic non-protein coding RNA 440
1205606	5_106556756_C_G	0	1	0	G|intron_variant|MODIFIER|LINC00440|ENSG00000234660|transcript|ENST00000653072.1|pseudogene|1/3|n.28+24895A>G||||||	long intergenic non-protein coding RNA 440
1205607	5_106557831_C_T	0	0.344827586206897	0	A|intron_variant|MODIFIER|LINC00440|ENSG00000234660|transcript|ENST00000653072.1|pseudogene|1/3|n.28+25537T>A||||||	long intergenic non-protein coding RNA 440
1205608	5_106569044_C_T	0	0.428571428571429	0	G|intron_variant|MODIFIER|LINC00440|ENSG00000234660|transcript|ENST00000653072.1|pseudogene|1/3|n.28+31467C>G||||||	long intergenic non-protein coding RNA 440
1205609	5_106573016_G_T	0	0.878048780487805	0	A|intron_variant|MODIFIER|LINC00440|ENSG00000234660|transcript|ENST00000653072.1|pseudogene|1/3|n.28+31724G>A||||||	long intergenic non-protein coding RNA 440
1205610	5_106577880_C_T	0	0.68	0	C|intron_variant|MODIFIER|LINC01047|ENSG00000232225|transcript|ENST00000415193.5|pseudogene|4/4|n.298-51C>G||||||,C|intron_variant|MODIFIER|LINC01047|ENSG00000232225|transcript|ENST00000445027.2|pseudogene|3/3|n.255-51C>G||||||,C|intron_variant|MODIFIER|LINC00440|ENSG00000234660|transcript|ENST00000653072.1|pseudogene|1/3|n.28+34027G>C||||||	long intergenic non-protein coding RNA 1047 ; long intergenic non-protein coding RNA 440
1205611	5_106579792_G_T	0	0.71875	0	C|intron_variant|MODIFIER|LINC01047|ENSG00000232225|transcript|ENST00000415193.5|pseudogene|1/4|n.73-2923A>G||||||,C|intron_variant|MODIFIER|LINC00440|ENSG00000234660|transcript|ENST00000653072.1|pseudogene|1/3|n.28+42131T>C||||||	long intergenic non-protein coding RNA 1047 ; long intergenic non-protein coding RNA 440
1205612	5_106588257_T_A	0	0.628571428571429	0	T|intron_variant|MODIFIER|LINC01047|ENSG00000232225|transcript|ENST00000415193.5|pseudogene|1/4|n.73-5888C>A||||||,T|intron_variant|MODIFIER|LINC00440|ENSG00000234660|transcript|ENST00000653072.1|pseudogene|1/3|n.29-43185G>T||||||	long intergenic non-protein coding RNA 1047 ; long intergenic non-protein coding RNA 440
1205613	5_106589240_C_T	0	0.6875	0	C|intron_variant|MODIFIER|LINC01047|ENSG00000232225|transcript|ENST00000415193.5|pseudogene|1/4|n.73-6142C>G||||||,C|intron_variant|MODIFIER|LINC00440|ENSG00000234660|transcript|ENST00000653072.1|pseudogene|1/3|n.29-42931G>C||||||	long intergenic non-protein coding RNA 1047 ; long intergenic non-protein coding RNA 440
1205614	5_106592032_G_A	0	0.628571428571429	0	T|intron_variant|MODIFIER|LINC01047|ENSG00000232225|transcript|ENST00000415193.5|pseudogene|1/4|n.73-6981C>A||||||,T|intron_variant|MODIFIER|LINC00440|ENSG00000234660|transcript|ENST00000653072.1|pseudogene|1/3|n.29-42092G>T||||||	long intergenic non-protein coding RNA 1047 ; long intergenic non-protein coding RNA 440
1205615	5_106593008_A_T	0	0.659574468085106	0	C|intron_variant|MODIFIER|LINC01047|ENSG00000232225|transcript|ENST00000415193.5|pseudogene|1/4|n.73-7858A>G||||||,C|intron_variant|MODIFIER|LINC00440|ENSG00000234660|transcript|ENST00000653072.1|pseudogene|1/3|n.29-41215T>C||||||	long intergenic non-protein coding RNA 1047 ; long intergenic non-protein coding RNA 440
1205616	5_106597135_C_A	0	0.625	0	A|intron_variant|MODIFIER|LINC01047|ENSG00000232225|transcript|ENST00000415193.5|pseudogene|1/4|n.72+4946G>T||||||,A|intron_variant|MODIFIER|LINC00440|ENSG00000234660|transcript|ENST00000653072.1|pseudogene|1/3|n.29-37759C>A||||||	long intergenic non-protein coding RNA 1047 ; long intergenic non-protein coding RNA 440
1205617	5_106598616_A_C	0	0.647058823529412	0	A|intron_variant|MODIFIER|LINC01047|ENSG00000232225|transcript|ENST00000415193.5|pseudogene|1/4|n.72+3341G>T||||||,A|intron_variant|MODIFIER|LINC00440|ENSG00000234660|transcript|ENST00000653072.1|pseudogene|1/3|n.29-36154C>A||||||	long intergenic non-protein coding RNA 1047 ; long intergenic non-protein coding RNA 440
1205618	5_106606474_C_T	0	1	0	G|intron_variant|MODIFIER|LINC00440|ENSG00000234660|transcript|ENST00000653072.1|pseudogene|1/3|n.29-24318A>G||||||	long intergenic non-protein coding RNA 440
1205619	5_106606814_A_C	0	1	0	A|intron_variant|MODIFIER|LINC00440|ENSG00000234660|transcript|ENST00000653072.1|pseudogene|1/3|n.29-22041G>A||||||	long intergenic non-protein coding RNA 440
1205620	5_106617915_T_C	0	1	0	A|intron_variant|MODIFIER|LINC00440|ENSG00000234660|transcript|ENST00000653072.1|pseudogene|1/3|n.29-17199T>A||||||	long intergenic non-protein coding RNA 440
1205621	5_106620643_C_T	0	1	0	C|intron_variant|MODIFIER|LINC00440|ENSG00000234660|transcript|ENST00000653072.1|pseudogene|1/3|n.29-13561A>C||||||	long intergenic non-protein coding RNA 440
1205622	5_106636748_A_G	0	1	0	T|intron_variant|MODIFIER|LINC00440|ENSG00000234660|transcript|ENST00000653072.1|pseudogene|1/3|n.29-5439G>T||||||	long intergenic non-protein coding RNA 440
1205623	5_106662793_A_T	0	0.666666666666667	0	INTERGENIC	NA
1205624	5_106666991_T_A	0	1	0	INTERGENIC	NA
1205625	5_106671856_C_T	0	0.294117647058824	0	INTERGENIC	NA
1205626	5_106682141_T_A	0	1	0	INTERGENIC	NA
1205627	5_106687849_A_T	0	1	0	INTERGENIC	NA
1205628	5_106688272_G_C	0	1	0	INTERGENIC	NA
1205629	5_106691202_C_G	0	1	1	INTERGENIC	NA
1205630	5_106700201_G_C	0	1	1	INTERGENIC	NA
1205631	5_106702989_T_C	0	1	0	INTERGENIC	NA
1205632	5_106708848_G_A	0	1	0	INTERGENIC	NA
1205633	5_106711544_G_A	0	1	0	INTERGENIC	NA
1205634	5_106711781_C_T	0	1	0	INTERGENIC	NA
1205635	5_106712229_A_G	0	1	0	INTERGENIC	NA
1205636	5_106712979_G_T	0	1	0	INTERGENIC	NA
1205637	5_106720646_C_A	0	1	0.310344827586207	INTERGENIC	NA
1205638	5_106723989_T_C	0	1	0	INTERGENIC	NA
1205639	5_106724406_A_G	0	1	0	INTERGENIC	NA
1205640	5_106724741_A_G	0	1	0	INTERGENIC	NA
1205641	5_106726374_C_T	0	1	0	INTERGENIC	NA
1205642	5_106726398_G_A	0	1	0	INTERGENIC	NA
1205643	5_106727587_A_G	0	1	0.454545454545455	INTERGENIC	NA
1205644	5_106731158_T_C	0	1	0	INTERGENIC	NA
1205645	5_106736980_G_A	0	1	0	INTERGENIC	NA
1205646	5_106738953_C_A	0	1	0	INTERGENIC	NA
1205647	5_106740854_A_G	0	1	0	INTERGENIC	NA
1205648	5_106741224_C_G	0	1	0	INTERGENIC	NA
1205649	5_106741841_G_A	0	0.967741935483871	0	INTERGENIC	NA
1205650	5_106746998_C_T	0	1	1	C|non_coding_transcript_exon_variant|MODIFIER|SP3P|ENSG00000225530|transcript|ENST00000414049.1|processed_pseudogene|1/1|n.1638C>G||||||	Sp3 transcription factor pseudogene
1205651	5_106747683_A_G	0	1	0	A|non_coding_transcript_exon_variant|MODIFIER|SP3P|ENSG00000225530|transcript|ENST00000414049.1|processed_pseudogene|1/1|n.990G>T||||||	Sp3 transcription factor pseudogene
1205652	5_106748516_T_A	0	1	0	C|non_coding_transcript_exon_variant|MODIFIER|SP3P|ENSG00000225530|transcript|ENST00000414049.1|processed_pseudogene|1/1|n.537A>G||||||	Sp3 transcription factor pseudogene
1205653	5_106748793_C_T	0	1	0	C|non_coding_transcript_exon_variant|MODIFIER|SP3P|ENSG00000225530|transcript|ENST00000414049.1|processed_pseudogene|1/1|n.187A>G||||||	Sp3 transcription factor pseudogene
1205654	5_106749233_A_G	0	1	0	INTERGENIC	NA
1205655	5_106749492_G_C	0	1	0	INTERGENIC	NA
1205656	5_106752192_G_T	0	1	0	T|intron_variant|MODIFIER|LINC02336|ENSG00000271395|transcript|ENST00000659314.1|pseudogene|1/3|n.112-4722A>T||||||,T|intron_variant|MODIFIER|LINC02336|ENSG00000271395|transcript|ENST00000670662.1|pseudogene|2/5|n.259+2312A>T||||||	long intergenic non-protein coding RNA 2336
1205657	5_106752949_A_G	0	1	1	A|intron_variant|MODIFIER|LINC02336|ENSG00000271395|transcript|ENST00000659314.1|pseudogene|1/3|n.112-2361T>A||||||,A|intron_variant|MODIFIER|LINC02336|ENSG00000271395|transcript|ENST00000670662.1|pseudogene|2/5|n.260-2361T>A||||||	long intergenic non-protein coding RNA 2336
1205658	5_106753387_G_A	0	1	1	G|non_coding_transcript_exon_variant|MODIFIER|LINC02336|ENSG00000271395|transcript|ENST00000659314.1|pseudogene|2/4|n.146A>G||||||,G|non_coding_transcript_exon_variant|MODIFIER|LINC02336|ENSG00000271395|transcript|ENST00000670662.1|pseudogene|3/6|n.294A>G||||||	long intergenic non-protein coding RNA 2336
1205659	5_106754085_A_T	0	1	1	T|intron_variant|MODIFIER|LINC02336|ENSG00000271395|transcript|ENST00000659314.1|pseudogene|2/3|n.281+8552C>T||||||,T|intron_variant|MODIFIER|LINC02336|ENSG00000271395|transcript|ENST00000670662.1|pseudogene|3/5|n.429+8552C>T||||||	long intergenic non-protein coding RNA 2336
1205660	5_106754901_G_C	0	1	1	G|intron_variant|MODIFIER|LINC02336|ENSG00000271395|transcript|ENST00000659314.1|pseudogene|2/3|n.281+12815C>G||||||,G|intron_variant|MODIFIER|LINC02336|ENSG00000271395|transcript|ENST00000670662.1|pseudogene|3/5|n.429+12815C>G||||||	long intergenic non-protein coding RNA 2336
1205661	5_106758136_T_A	0	1	0	T|intron_variant|MODIFIER|LINC02336|ENSG00000271395|transcript|ENST00000659314.1|pseudogene|2/3|n.282-30047G>T||||||,T|intron_variant|MODIFIER|LINC02336|ENSG00000271395|transcript|ENST00000670662.1|pseudogene|3/5|n.430-30047G>T||||||	long intergenic non-protein coding RNA 2336
1205662	5_106758880_T_G	0	1	0	T|intron_variant|MODIFIER|LINC02336|ENSG00000271395|transcript|ENST00000659314.1|pseudogene|2/3|n.282-29025G>T||||||,T|intron_variant|MODIFIER|LINC02336|ENSG00000271395|transcript|ENST00000670662.1|pseudogene|3/5|n.430-29025G>T||||||	long intergenic non-protein coding RNA 2336
1205663	5_106760210_G_A	0	1	1	T|intron_variant|MODIFIER|LINC02336|ENSG00000271395|transcript|ENST00000659314.1|pseudogene|2/3|n.282-24923C>T||||||,T|intron_variant|MODIFIER|LINC02336|ENSG00000271395|transcript|ENST00000670662.1|pseudogene|3/5|n.430-24923C>T||||||	long intergenic non-protein coding RNA 2336
1205664	5_106760880_C_T	0	1	0	T|intron_variant|MODIFIER|LINC02336|ENSG00000271395|transcript|ENST00000659314.1|pseudogene|2/3|n.282-22645C>T||||||,T|intron_variant|MODIFIER|LINC02336|ENSG00000271395|transcript|ENST00000670662.1|pseudogene|3/5|n.430-22645C>T||||||	long intergenic non-protein coding RNA 2336
1205665	5_106767814_A_C	0	1	0	C|intron_variant|MODIFIER|LINC02336|ENSG00000271395|transcript|ENST00000659314.1|pseudogene|2/3|n.282-9314A>C||||||,C|intron_variant|MODIFIER|LINC02336|ENSG00000271395|transcript|ENST00000670662.1|pseudogene|3/5|n.430-9314A>C||||||	long intergenic non-protein coding RNA 2336
1205666	5_106768764_T_C	0	1	0	A|intron_variant|MODIFIER|LINC02336|ENSG00000271395|transcript|ENST00000659314.1|pseudogene|3/3|n.358+1050G>A||||||,A|intron_variant|MODIFIER|LINC02336|ENSG00000271395|transcript|ENST00000670662.1|pseudogene|4/5|n.506+1050G>A||||||	long intergenic non-protein coding RNA 2336
1205667	5_106780458_T_C	0	1	0	A|intron_variant|MODIFIER|LINC01040|ENSG00000226037|transcript|ENST00000425048.1|pseudogene|1/1|n.137-310C>T||||||,A|intron_variant|MODIFIER|LINC02336|ENSG00000271395|transcript|ENST00000659314.1|pseudogene|3/3|n.358+2656G>A||||||,A|intron_variant|MODIFIER|LINC02336|ENSG00000271395|transcript|ENST00000670662.1|pseudogene|4/5|n.506+2656G>A||||||	long intergenic non-protein coding RNA 1040 ; long intergenic non-protein coding RNA 2336
1205668	5_106786865_C_T	0	1	1	T|intron_variant|MODIFIER|LINC01040|ENSG00000226037|transcript|ENST00000425048.1|pseudogene|1/1|n.137-1792G>A||||||,T|intron_variant|MODIFIER|LINC02336|ENSG00000271395|transcript|ENST00000659314.1|pseudogene|3/3|n.358+4138C>T||||||,T|intron_variant|MODIFIER|LINC02336|ENSG00000271395|transcript|ENST00000670662.1|pseudogene|4/5|n.506+4138C>T||||||	long intergenic non-protein coding RNA 1040 ; long intergenic non-protein coding RNA 2336
1205669	5_106787357_G_A	0	0.384615384615385	0.290322580645161	A|intron_variant|MODIFIER|LINC01040|ENSG00000226037|transcript|ENST00000425048.1|pseudogene|1/1|n.137-2904C>T||||||,A|intron_variant|MODIFIER|LINC02336|ENSG00000271395|transcript|ENST00000659314.1|pseudogene|3/3|n.358+5250G>A||||||,A|intron_variant|MODIFIER|LINC02336|ENSG00000271395|transcript|ENST00000670662.1|pseudogene|4/5|n.506+5250G>A||||||	long intergenic non-protein coding RNA 1040 ; long intergenic non-protein coding RNA 2336
1205670	5_106788157_A_G	0	1	1	C|intron_variant|MODIFIER|LINC01040|ENSG00000226037|transcript|ENST00000425048.1|pseudogene|1/1|n.137-4981T>G||||||,C|intron_variant|MODIFIER|LINC02336|ENSG00000271395|transcript|ENST00000659314.1|pseudogene|3/3|n.358+7327A>C||||||,C|intron_variant|MODIFIER|LINC02336|ENSG00000271395|transcript|ENST00000670662.1|pseudogene|4/5|n.506+7327A>C||||||	long intergenic non-protein coding RNA 1040 ; long intergenic non-protein coding RNA 2336
1205671	5_106790992_C_T	0	0.925925925925926	0.35	G|intron_variant|MODIFIER|LINC01040|ENSG00000226037|transcript|ENST00000425048.1|pseudogene|1/1|n.136+10814G>C||||||,G|intron_variant|MODIFIER|LINC02336|ENSG00000271395|transcript|ENST00000659314.1|pseudogene|3/3|n.358+13769C>G||||||,G|intron_variant|MODIFIER|LINC02336|ENSG00000271395|transcript|ENST00000670662.1|pseudogene|4/5|n.506+13769C>G||||||	long intergenic non-protein coding RNA 1040 ; long intergenic non-protein coding RNA 2336
1205672	5_106792939_C_T	0	1	0	A|intron_variant|MODIFIER|LINC01040|ENSG00000226037|transcript|ENST00000425048.1|pseudogene|1/1|n.136+2672C>T||||||,A|intron_variant|MODIFIER|LINC02336|ENSG00000271395|transcript|ENST00000659314.1|pseudogene|3/3|n.358+21911G>A||||||,A|intron_variant|MODIFIER|LINC02336|ENSG00000271395|transcript|ENST00000670662.1|pseudogene|4/5|n.506+21911G>A||||||	long intergenic non-protein coding RNA 1040 ; long intergenic non-protein coding RNA 2336
1205673	5_106795896_G_A	0	1	0	T|intron_variant|MODIFIER|LINC02336|ENSG00000271395|transcript|ENST00000659314.1|pseudogene|3/3|n.358+29087C>T||||||,T|intron_variant|MODIFIER|LINC02336|ENSG00000271395|transcript|ENST00000670662.1|pseudogene|4/5|n.506+29087C>T||||||	long intergenic non-protein coding RNA 2336
1205674	5_106800083_T_C	0	1	0	A|intron_variant|MODIFIER|LINC02336|ENSG00000271395|transcript|ENST00000659314.1|pseudogene|3/3|n.358+44031G>A||||||,A|intron_variant|MODIFIER|LINC02336|ENSG00000271395|transcript|ENST00000670662.1|pseudogene|4/5|n.507-29120G>A||||||	long intergenic non-protein coding RNA 2336
1205675	5_106805032_C_T	0	1	0	C|intron_variant|MODIFIER|LINC02336|ENSG00000271395|transcript|ENST00000659314.1|pseudogene|3/3|n.358+106899T>C||||||	long intergenic non-protein coding RNA 2336
1205676	5_106807239_A_G	0	0.821428571428571	0	A|intron_variant|MODIFIER|LINC02336|ENSG00000271395|transcript|ENST00000659314.1|pseudogene|3/3|n.358+134752C>A||||||	long intergenic non-protein coding RNA 2336
1205677	5_106808033_G_A	0	1	0	T|intron_variant|MODIFIER|LINC02336|ENSG00000271395|transcript|ENST00000659314.1|pseudogene|3/3|n.358+139486C>T||||||	long intergenic non-protein coding RNA 2336
1205678	5_106809842_A_G	0	1	0	A|intron_variant|MODIFIER|LINC02336|ENSG00000271395|transcript|ENST00000659314.1|pseudogene|3/3|n.358+143062G>A||||||	long intergenic non-protein coding RNA 2336
1205679	5_106815897_A_G	0	0.878787878787879	0	C|intron_variant|MODIFIER|LINC02336|ENSG00000271395|transcript|ENST00000659314.1|pseudogene|3/3|n.358+150403T>C||||||	long intergenic non-protein coding RNA 2336
1205680	5_106820884_G_T	0	0.4	0	T|intron_variant|MODIFIER|LINC02336|ENSG00000271395|transcript|ENST00000659314.1|pseudogene|3/3|n.358+152766C>T||||||	long intergenic non-protein coding RNA 2336
1205681	5_106917715_T_C	0	0.666666666666667	0	G|intron_variant|MODIFIER|LINC02336|ENSG00000271395|transcript|ENST00000659314.1|pseudogene|3/3|n.358+159778A>G||||||	long intergenic non-protein coding RNA 2336
1205682	5_106935079_T_A	0	1	1	T|intron_variant|MODIFIER|LINC02336|ENSG00000271395|transcript|ENST00000659314.1|pseudogene|3/3|n.358+167552C>T||||||	long intergenic non-protein coding RNA 2336
1205683	5_106935353_C_G	0	0.555555555555556	0.518518518518518	G|intron_variant|MODIFIER|LINC02336|ENSG00000271395|transcript|ENST00000659314.1|pseudogene|3/3|n.358+168210A>G||||||	long intergenic non-protein coding RNA 2336
1205684	5_106941948_C_A	0	1	1	G|intron_variant|MODIFIER|LINC02336|ENSG00000271395|transcript|ENST00000659314.1|pseudogene|3/3|n.359-159596C>G||||||	long intergenic non-protein coding RNA 2336
1205685	5_106944814_A_G	0	1	0	T|intron_variant|MODIFIER|LINC02336|ENSG00000271395|transcript|ENST00000659314.1|pseudogene|3/3|n.359-155226C>T||||||	long intergenic non-protein coding RNA 2336
1205686	5_106947794_A_G	0	1	0	A|intron_variant|MODIFIER|LINC02336|ENSG00000271395|transcript|ENST00000659314.1|pseudogene|3/3|n.359-153138T>A||||||	long intergenic non-protein coding RNA 2336
1205687	5_106952592_T_C	0	1	1	T|intron_variant|MODIFIER|LINC02336|ENSG00000271395|transcript|ENST00000659314.1|pseudogene|3/3|n.359-147104C>T||||||	long intergenic non-protein coding RNA 2336
1205688	5_106953196_G_A	0	0.241379310344828	0.409090909090909	T|intron_variant|MODIFIER|LINC02336|ENSG00000271395|transcript|ENST00000659314.1|pseudogene|3/3|n.359-141048C>T||||||	long intergenic non-protein coding RNA 2336
1205689	5_106953790_A_C	0	1	0	C|intron_variant|MODIFIER|LINC02336|ENSG00000271395|transcript|ENST00000659314.1|pseudogene|3/3|n.359-138236T>C||||||	long intergenic non-protein coding RNA 2336
1205690	5_106957954_G_A	0	0.282051282051282	0	A|intron_variant|MODIFIER|LINC02336|ENSG00000271395|transcript|ENST00000659314.1|pseudogene|3/3|n.359-137335G>A||||||	long intergenic non-protein coding RNA 2336
1205691	5_106964211_G_A	0	1	1	T|intron_variant|MODIFIER|LINC02336|ENSG00000271395|transcript|ENST00000659314.1|pseudogene|3/3|n.359-130607G>T||||||	long intergenic non-protein coding RNA 2336
1205692	5_106967597_C_T	0	0.305555555555556	0.378378378378378	A|intron_variant|MODIFIER|LINC02336|ENSG00000271395|transcript|ENST00000659314.1|pseudogene|3/3|n.359-128781G>A||||||	long intergenic non-protein coding RNA 2336
1205693	5_106974529_G_T	0	0.704545454545455	0	A|intron_variant|MODIFIER|LINC02336|ENSG00000271395|transcript|ENST00000659314.1|pseudogene|3/3|n.359-121494G>A||||||	long intergenic non-protein coding RNA 2336
1205694	5_106976052_G_T	0	0.344827586206897	0.333333333333333	T|intron_variant|MODIFIER|LINC02336|ENSG00000271395|transcript|ENST00000659314.1|pseudogene|3/3|n.359-118095C>T||||||	long intergenic non-protein coding RNA 2336
1205695	5_106976471_C_G	0	0.28125	0.28125	C|intron_variant|MODIFIER|LINC02336|ENSG00000271395|transcript|ENST00000659314.1|pseudogene|3/3|n.359-116530A>C||||||	long intergenic non-protein coding RNA 2336
1205696	5_106987220_T_C	0	0.659574468085106	0	T|intron_variant|MODIFIER|LINC02336|ENSG00000271395|transcript|ENST00000659314.1|pseudogene|3/3|n.359-112609C>T||||||	long intergenic non-protein coding RNA 2336
1205697	5_106988974_G_T	0	1	1	T|intron_variant|MODIFIER|LINC02336|ENSG00000271395|transcript|ENST00000659314.1|pseudogene|3/3|n.359-110497G>T||||||	long intergenic non-protein coding RNA 2336
1205698	5_106994090_A_C	0	1	0	T|intron_variant|MODIFIER|LINC02336|ENSG00000271395|transcript|ENST00000659314.1|pseudogene|3/3|n.359-109243C>T||||||	long intergenic non-protein coding RNA 2336
1205699	5_106994243_A_G	0	0.75	0	A|intron_variant|MODIFIER|LINC02336|ENSG00000271395|transcript|ENST00000659314.1|pseudogene|3/3|n.359-107744T>A||||||	long intergenic non-protein coding RNA 2336
1205700	5_107000302_G_A	0	0.555555555555556	0.357142857142857	A|intron_variant|MODIFIER|LINC02336|ENSG00000271395|transcript|ENST00000659314.1|pseudogene|3/3|n.359-105095G>A||||||	long intergenic non-protein coding RNA 2336
1205701	5_107007327_C_T	0	0.581395348837209	0	T|intron_variant|MODIFIER|LINC02336|ENSG00000271395|transcript|ENST00000659314.1|pseudogene|3/3|n.359-100917C>T||||||	long intergenic non-protein coding RNA 2336
1205702	5_107011281_A_G	0	1	0	A|intron_variant|MODIFIER|LINC02336|ENSG00000271395|transcript|ENST00000659314.1|pseudogene|3/3|n.359-94413G>A||||||	long intergenic non-protein coding RNA 2336
1205703	5_107011850_T_C	0	1	1	A|intron_variant|MODIFIER|LINC02336|ENSG00000271395|transcript|ENST00000659314.1|pseudogene|3/3|n.359-94200G>A||||||	long intergenic non-protein coding RNA 2336
1205704	5_107016179_C_T	0	0.347826086956522	0.431818181818182	A|intron_variant|MODIFIER|LINC02336|ENSG00000271395|transcript|ENST00000659314.1|pseudogene|3/3|n.359-75966G>A||||||	long intergenic non-protein coding RNA 2336
1205705	5_107022272_C_T	0	0.842105263157895	0	T|intron_variant|MODIFIER|LINC02336|ENSG00000271395|transcript|ENST00000659314.1|pseudogene|3/3|n.359-64900A>T||||||	long intergenic non-protein coding RNA 2336
1205706	5_107026324_G_T	0	0.611111111111111	0	A|intron_variant|MODIFIER|LINC02336|ENSG00000271395|transcript|ENST00000659314.1|pseudogene|3/3|n.359-50731G>A||||||	long intergenic non-protein coding RNA 2336
1205707	5_107027222_T_C	0	1	1	T|intron_variant|MODIFIER|LINC02336|ENSG00000271395|transcript|ENST00000659314.1|pseudogene|3/3|n.359-50505C>T||||||	long intergenic non-protein coding RNA 2336
1205708	5_107030514_T_C	0	0.652173913043478	0.363636363636364	T|intron_variant|MODIFIER|LINC02336|ENSG00000271395|transcript|ENST00000659314.1|pseudogene|3/3|n.359-47023C>T||||||	long intergenic non-protein coding RNA 2336
1205709	5_107030527_T_A	0	0.7	0	A|intron_variant|MODIFIER|LINC02336|ENSG00000271395|transcript|ENST00000659314.1|pseudogene|3/3|n.359-46746G>A||||||	long intergenic non-protein coding RNA 2336
1205710	5_107030542_A_G	0	0.304347826086957	0.625	T|intron_variant|MODIFIER|LINC02336|ENSG00000271395|transcript|ENST00000659314.1|pseudogene|3/3|n.359-46589G>T||||||	long intergenic non-protein coding RNA 2336
1205711	5_107034305_C_G	0	0.216216216216216	0.258064516129032	T|intron_variant|MODIFIER|LINC02336|ENSG00000271395|transcript|ENST00000659314.1|pseudogene|3/3|n.359-46336C>T||||||	long intergenic non-protein coding RNA 2336
1205712	5_107034962_C_A	0	1	0	G|intron_variant|MODIFIER|LINC02336|ENSG00000271395|transcript|ENST00000659314.1|pseudogene|3/3|n.359-45260C>G||||||	long intergenic non-protein coding RNA 2336
1205713	5_107035344_C_T	0	0.292682926829268	0.390243902439024	T|intron_variant|MODIFIER|LINC02336|ENSG00000271395|transcript|ENST00000659314.1|pseudogene|3/3|n.359-43558C>T||||||	long intergenic non-protein coding RNA 2336
1205714	5_107038291_C_T	0	0.421052631578947	0	T|intron_variant|MODIFIER|LINC02336|ENSG00000271395|transcript|ENST00000659314.1|pseudogene|3/3|n.359-41799C>T||||||	long intergenic non-protein coding RNA 2336
1205715	5_107039514_C_T	0	1	0	T|intron_variant|MODIFIER|LINC02336|ENSG00000271395|transcript|ENST00000659314.1|pseudogene|3/3|n.359-41618C>T||||||	long intergenic non-protein coding RNA 2336
1205716	5_107054781_T_C	0	0.366666666666667	0	G|intron_variant|MODIFIER|LINC02336|ENSG00000271395|transcript|ENST00000659314.1|pseudogene|3/3|n.359-38564C>G||||||	long intergenic non-protein coding RNA 2336
1205717	5_107055883_C_A	0	1	0	T|intron_variant|MODIFIER|LINC02336|ENSG00000271395|transcript|ENST00000659314.1|pseudogene|3/3|n.359-37668C>T||||||	long intergenic non-protein coding RNA 2336
1205718	5_107058155_G_A	0	1	0.380952380952381	T|intron_variant|MODIFIER|LINC02336|ENSG00000271395|transcript|ENST00000659314.1|pseudogene|3/3|n.359-34215C>T||||||	long intergenic non-protein coding RNA 2336
1205719	5_107058476_A_G	0	1	0.416666666666667	A|intron_variant|MODIFIER|LINC02336|ENSG00000271395|transcript|ENST00000659314.1|pseudogene|3/3|n.359-32838G>A||||||	long intergenic non-protein coding RNA 2336
1205720	5_107059011_C_G	0	1	0	G|intron_variant|MODIFIER|LINC02336|ENSG00000271395|transcript|ENST00000659314.1|pseudogene|3/3|n.359-32426A>G||||||	long intergenic non-protein coding RNA 2336
1205721	5_107061217_C_T	0	1	0	T|intron_variant|MODIFIER|LINC02336|ENSG00000271395|transcript|ENST00000659314.1|pseudogene|3/3|n.359-31221A>T||||||	long intergenic non-protein coding RNA 2336
1205722	5_107062041_C_A	0	0.242424242424242	0	C|intron_variant|MODIFIER|LINC02336|ENSG00000271395|transcript|ENST00000659314.1|pseudogene|3/3|n.359-27779G>C||||||	long intergenic non-protein coding RNA 2336
1205723	5_107064906_A_C	0	1	0	C|intron_variant|MODIFIER|LINC02336|ENSG00000271395|transcript|ENST00000659314.1|pseudogene|3/3|n.359-25031T>C||||||	long intergenic non-protein coding RNA 2336
1205724	5_107069956_T_C	0	1	1	G|intron_variant|MODIFIER|LINC02336|ENSG00000271395|transcript|ENST00000659314.1|pseudogene|3/3|n.359-9440A>G||||||	long intergenic non-protein coding RNA 2336
1205725	5_107070120_C_A	0	0.290322580645161	0	C|intron_variant|MODIFIER|LINC02336|ENSG00000271395|transcript|ENST00000659314.1|pseudogene|3/3|n.359-8789T>C||||||	long intergenic non-protein coding RNA 2336
1205726	5_107073997_A_G	0	1	1	G|intron_variant|MODIFIER|LINC02336|ENSG00000271395|transcript|ENST00000659314.1|pseudogene|3/3|n.359-3317T>G||||||	long intergenic non-protein coding RNA 2336
1205727	5_107074319_A_G	0	1	1	INTERGENIC	NA
1205728	5_107074963_A_G	0	1	1	INTERGENIC	NA
1205729	5_107079388_G_C	0	0.206896551724138	0	INTERGENIC	NA
1205730	5_107084888_A_C	0	1	0.972972972972973	INTERGENIC	NA
1205731	5_107087231_C_T	0	1	1	INTERGENIC	NA
1205732	5_107087326_A_G	0	1	1	INTERGENIC	NA
1205733	5_107090889_A_T	0	1	0	INTERGENIC	NA
1205734	5_107091908_C_A	0	1	1	INTERGENIC	NA
1205735	5_107097159_C_T	0	0.684210526315789	0	INTERGENIC	NA
1205736	5_107097619_C_T	0	1	0	INTERGENIC	NA
1205737	5_107098140_A_T	0	1	1	INTERGENIC	NA
1205738	5_107104031_T_C	0	0.354166666666667	0	INTERGENIC	NA
1205739	5_107111234_C_T	0	0.439024390243902	0	INTERGENIC	NA
1205740	5_107126793_T_A	0	0.354838709677419	0	INTERGENIC	NA
1205741	5_107129904_A_G	0	1	1	INTERGENIC	NA
1205742	5_107130368_T_C	0	0.3125	0	INTERGENIC	NA
1205743	5_107138048_A_G	0	1	0	INTERGENIC	NA
1205744	5_107138755_T_A	0	1	1	INTERGENIC	NA
1205745	5_107143492_A_T	0	0.222222222222222	0	INTERGENIC	NA
1205746	5_107146866_C_G	0	0.967741935483871	1	INTERGENIC	NA
1205747	5_107146972_A_C	0	0.96875	1	INTERGENIC	NA
1205748	5_107147810_C_A	0	0.363636363636364	0	INTERGENIC	NA
1205749	5_107154289_T_A	0	0.242424242424242	0	INTERGENIC	NA
1205750	5_107165673_G_A	0	0.972222222222222	0.96969696969697	INTERGENIC	NA
1205751	5_107166305_C_A	0	1	1	INTERGENIC	NA
1205752	5_107173288_C_T	0	0.25	0	INTERGENIC	NA
1205753	5_107175825_T_C	0	0.347826086956522	0	INTERGENIC	NA
1205754	5_107181589_C_T	0	0.354838709677419	0	INTERGENIC	NA
1205755	5_107187109_C_T	0	1	1	INTERGENIC	NA
1205756	5_107188153_A_G	0	1	0	INTERGENIC	NA
1205757	5_107194518_G_A	0	0.235294117647059	0	INTERGENIC	NA
1205758	5_107202315_C_T	0	1	1	INTERGENIC	NA
1205759	5_107202748_T_C	0	1	0.970588235294118	INTERGENIC	NA
1205760	5_107205476_C_T	0	1	1	INTERGENIC	NA
1205761	5_107206141_G_A	0	1	0	INTERGENIC	NA
1205762	5_107210795_T_G	0	1	1	INTERGENIC	NA
1205763	5_107210979_G_A	0	0.711111111111111	1	INTERGENIC	NA
1205764	5_107213209_G_A	0	0.774193548387097	0	INTERGENIC	NA
1205765	5_107213993_T_C	0	0.975609756097561	1	INTERGENIC	NA
1205766	5_107215747_C_T	0	0.333333333333333	0	INTERGENIC	NA
1205767	5_107215818_T_A	0	0.923076923076923	0	INTERGENIC	NA
1205768	5_107219183_G_A	0	0.366666666666667	0	INTERGENIC	NA
1205769	5_107219803_T_C	0	1	0	INTERGENIC	NA
1205770	5_107221431_A_C	0	1	0	INTERGENIC	NA
1205771	5_107221495_C_T	0	0.727272727272727	0	INTERGENIC	NA
1205772	5_107227216_C_G	0	0.444444444444444	0	INTERGENIC	NA
1205773	5_107228796_G_A	0	0.428571428571429	1	INTERGENIC	NA
1205774	5_107230406_G_A	0	1	1	INTERGENIC	NA
1205775	5_107245051_C_T	0	1	0	INTERGENIC	NA
1205776	5_107248318_C_G	0	1	0	INTERGENIC	NA
1205777	5_107249507_C_A	0	1	1	INTERGENIC	NA
1205778	5_107252174_G_C	0	1	1	INTERGENIC	NA
1205779	5_107255123_G_C	0	1	1	INTERGENIC	NA
1205780	5_107255797_C_T	0	1	1	INTERGENIC	NA
1205781	5_107256710_A_G	0	1	0	INTERGENIC	NA
1205782	5_107256744_T_G	0	1	0	INTERGENIC	NA
1205783	5_107258553_G_T	0	1	1	INTERGENIC	NA
1205784	5_107259079_A_G	0	1	0	INTERGENIC	NA
1205785	5_107263133_C_T	0	1	0	INTERGENIC	NA
1205786	5_107263430_C_T	0	1	1	INTERGENIC	NA
1205787	5_107263818_G_A	0	1	0	INTERGENIC	NA
1205788	5_107271236_T_C	0	1	0	INTERGENIC	NA
1205789	5_107286754_T_C	0	1	1	INTERGENIC	NA
1205790	5_107296125_A_G	0	0.689655172413793	0	G|intron_variant|MODIFIER|LINC00559|ENSG00000261446|transcript|ENST00000569476.2|pseudogene|5/5|n.3502-1134A>C||||||,G|intron_variant|MODIFIER|LINC00559|ENSG00000261446|transcript|ENST00000654320.1|pseudogene|4/4|n.1081-1134A>C||||||,G|intron_variant|MODIFIER|LINC00559|ENSG00000261446|transcript|ENST00000653351.1|pseudogene|4/4|n.650-1134A>C||||||,G|intron_variant|MODIFIER|LINC00559|ENSG00000261446|transcript|ENST00000647679.1|pseudogene|6/6|n.1635-1137A>C||||||	long intergenic non-protein coding RNA 559
1205791	5_107304164_T_A	0	0.303030303030303	0.333333333333333	G|intron_variant|MODIFIER|LINC00559|ENSG00000261446|transcript|ENST00000569476.2|pseudogene|5/5|n.3501+681T>C||||||,G|intron_variant|MODIFIER|LINC00559|ENSG00000261446|transcript|ENST00000654320.1|pseudogene|4/4|n.1080+681T>C||||||,G|intron_variant|MODIFIER|LINC00559|ENSG00000261446|transcript|ENST00000653351.1|pseudogene|4/4|n.649+681T>C||||||,G|intron_variant|MODIFIER|LINC00559|ENSG00000261446|transcript|ENST00000647679.1|pseudogene|6/6|n.1634+681T>C||||||	long intergenic non-protein coding RNA 559
1205792	5_107306653_A_G	0	1	1	T|intron_variant|MODIFIER|LINC00559|ENSG00000261446|transcript|ENST00000569476.2|pseudogene|4/5|n.3419-1022G>A||||||,T|intron_variant|MODIFIER|LINC00559|ENSG00000261446|transcript|ENST00000654320.1|pseudogene|3/4|n.998-1022G>A||||||,T|intron_variant|MODIFIER|LINC00559|ENSG00000261446|transcript|ENST00000653351.1|pseudogene|3/4|n.567-1022G>A||||||,T|intron_variant|MODIFIER|LINC00559|ENSG00000261446|transcript|ENST00000647679.1|pseudogene|5/6|n.1551+919G>A||||||	long intergenic non-protein coding RNA 559
1205793	5_107306711_T_A	0	0.275862068965517	0.516129032258065	A|intron_variant|MODIFIER|LINC00559|ENSG00000261446|transcript|ENST00000569476.2|pseudogene|4/5|n.3419-4125G>T||||||,A|intron_variant|MODIFIER|LINC00559|ENSG00000261446|transcript|ENST00000654320.1|pseudogene|3/4|n.998-4125G>T||||||,A|intron_variant|MODIFIER|LINC00559|ENSG00000261446|transcript|ENST00000653351.1|pseudogene|3/4|n.567-4125G>T||||||,A|intron_variant|MODIFIER|LINC00559|ENSG00000261446|transcript|ENST00000647679.1|pseudogene|4/6|n.1352-1985G>T||||||	long intergenic non-protein coding RNA 559
1205794	5_107307586_A_G	0	1	1	G|intron_variant|MODIFIER|LINC00559|ENSG00000261446|transcript|ENST00000569476.2|pseudogene|4/5|n.3419-4432T>C||||||,G|intron_variant|MODIFIER|LINC00559|ENSG00000261446|transcript|ENST00000654320.1|pseudogene|3/4|n.998-4432T>C||||||,G|intron_variant|MODIFIER|LINC00559|ENSG00000261446|transcript|ENST00000653351.1|pseudogene|3/4|n.567-4432T>C||||||,G|intron_variant|MODIFIER|LINC00559|ENSG00000261446|transcript|ENST00000647679.1|pseudogene|4/6|n.1352-2292T>C||||||	long intergenic non-protein coding RNA 559
1205795	5_107309177_A_G	0	1	0	T|intron_variant|MODIFIER|LINC00559|ENSG00000261446|transcript|ENST00000569476.2|pseudogene|4/5|n.3418+3830G>A||||||,T|intron_variant|MODIFIER|LINC00559|ENSG00000261446|transcript|ENST00000654320.1|pseudogene|3/4|n.997+3830G>A||||||,T|intron_variant|MODIFIER|LINC00559|ENSG00000261446|transcript|ENST00000653351.1|pseudogene|3/4|n.566+3830G>A||||||,T|intron_variant|MODIFIER|LINC00559|ENSG00000261446|transcript|ENST00000647679.1|pseudogene|4/6|n.1351+3830G>A||||||	long intergenic non-protein coding RNA 559
1205796	5_107309391_G_C	0	1	0	A|intron_variant|MODIFIER|LINC00559|ENSG00000261446|transcript|ENST00000569476.2|pseudogene|4/5|n.3418+3829C>T||||||,A|intron_variant|MODIFIER|LINC00559|ENSG00000261446|transcript|ENST00000654320.1|pseudogene|3/4|n.997+3829C>T||||||,A|intron_variant|MODIFIER|LINC00559|ENSG00000261446|transcript|ENST00000653351.1|pseudogene|3/4|n.566+3829C>T||||||,A|intron_variant|MODIFIER|LINC00559|ENSG00000261446|transcript|ENST00000647679.1|pseudogene|4/6|n.1351+3829C>T||||||	long intergenic non-protein coding RNA 559
1205797	5_107309984_T_C	0	0.970588235294118	0	A|intron_variant|MODIFIER|LINC00559|ENSG00000261446|transcript|ENST00000569476.2|pseudogene|4/5|n.3418+3746C>T||||||,A|intron_variant|MODIFIER|LINC00559|ENSG00000261446|transcript|ENST00000654320.1|pseudogene|3/4|n.997+3746C>T||||||,A|intron_variant|MODIFIER|LINC00559|ENSG00000261446|transcript|ENST00000653351.1|pseudogene|3/4|n.566+3746C>T||||||,A|intron_variant|MODIFIER|LINC00559|ENSG00000261446|transcript|ENST00000647679.1|pseudogene|4/6|n.1351+3746C>T||||||	long intergenic non-protein coding RNA 559
1205798	5_107343093_C_T	0	1	0	T|intron_variant|MODIFIER|LINC00559|ENSG00000261446|transcript|ENST00000569476.2|pseudogene|3/5|n.3283-4987T>A||||||,T|intron_variant|MODIFIER|LINC00559|ENSG00000261446|transcript|ENST00000654320.1|pseudogene|2/4|n.862-4987T>A||||||,T|intron_variant|MODIFIER|LINC00559|ENSG00000261446|transcript|ENST00000653351.1|pseudogene|2/4|n.431-4987T>A||||||,T|intron_variant|MODIFIER|LINC00559|ENSG00000261446|transcript|ENST00000647679.1|pseudogene|3/6|n.1216-4987T>A||||||	long intergenic non-protein coding RNA 559
1205799	5_107354780_A_G	0	1	0	G|intron_variant|MODIFIER|LINC00559|ENSG00000261446|transcript|ENST00000569476.2|pseudogene|3/5|n.3283-6213T>C||||||,G|intron_variant|MODIFIER|LINC00559|ENSG00000261446|transcript|ENST00000654320.1|pseudogene|2/4|n.862-6213T>C||||||,G|intron_variant|MODIFIER|LINC00559|ENSG00000261446|transcript|ENST00000653351.1|pseudogene|2/4|n.431-6213T>C||||||,G|intron_variant|MODIFIER|LINC00559|ENSG00000261446|transcript|ENST00000647679.1|pseudogene|3/6|n.1216-6213T>C||||||	long intergenic non-protein coding RNA 559
1205800	5_107359573_C_G	0	1	0	G|intron_variant|MODIFIER|LINC00559|ENSG00000261446|transcript|ENST00000569476.2|pseudogene|3/5|n.3283-7041T>C||||||,G|intron_variant|MODIFIER|LINC00559|ENSG00000261446|transcript|ENST00000654320.1|pseudogene|2/4|n.862-7041T>C||||||,G|intron_variant|MODIFIER|LINC00559|ENSG00000261446|transcript|ENST00000653351.1|pseudogene|2/4|n.431-7041T>C||||||,G|intron_variant|MODIFIER|LINC00559|ENSG00000261446|transcript|ENST00000647679.1|pseudogene|3/6|n.1216-7041T>C||||||	long intergenic non-protein coding RNA 559
1205801	5_107361784_T_G	0	1	0	C|intron_variant|MODIFIER|LINC00559|ENSG00000261446|transcript|ENST00000569476.2|pseudogene|3/5|n.3283-8184C>G||||||,C|intron_variant|MODIFIER|LINC00559|ENSG00000261446|transcript|ENST00000654320.1|pseudogene|2/4|n.862-8184C>G||||||,C|intron_variant|MODIFIER|LINC00559|ENSG00000261446|transcript|ENST00000653351.1|pseudogene|2/4|n.431-8184C>G||||||,C|intron_variant|MODIFIER|LINC00559|ENSG00000261446|transcript|ENST00000647679.1|pseudogene|3/6|n.1216-8184C>G||||||	long intergenic non-protein coding RNA 559
1205802	5_107361808_C_A	0	1	0	T|intron_variant|MODIFIER|LINC00559|ENSG00000261446|transcript|ENST00000569476.2|pseudogene|3/5|n.3283-8566T>A||||||,T|intron_variant|MODIFIER|LINC00559|ENSG00000261446|transcript|ENST00000654320.1|pseudogene|2/4|n.862-8566T>A||||||,T|intron_variant|MODIFIER|LINC00559|ENSG00000261446|transcript|ENST00000653351.1|pseudogene|2/4|n.431-8566T>A||||||,T|intron_variant|MODIFIER|LINC00559|ENSG00000261446|transcript|ENST00000647679.1|pseudogene|3/6|n.1216-8566T>A||||||	long intergenic non-protein coding RNA 559
1205803	5_107362150_A_G	0	1	0	T|intron_variant|MODIFIER|LINC00559|ENSG00000261446|transcript|ENST00000569476.2|pseudogene|3/5|n.3283-9660T>A||||||,T|intron_variant|MODIFIER|LINC00559|ENSG00000261446|transcript|ENST00000654320.1|pseudogene|2/4|n.862-9660T>A||||||,T|intron_variant|MODIFIER|LINC00559|ENSG00000261446|transcript|ENST00000653351.1|pseudogene|2/4|n.431-9660T>A||||||,T|intron_variant|MODIFIER|LINC00559|ENSG00000261446|transcript|ENST00000647679.1|pseudogene|3/6|n.1216-9660T>A||||||	long intergenic non-protein coding RNA 559
1205804	5_107362518_T_G	0	0.941176470588235	0	T|intron_variant|MODIFIER|LINC00559|ENSG00000261446|transcript|ENST00000569476.2|pseudogene|3/5|n.3283-9769C>A||||||,T|intron_variant|MODIFIER|LINC00559|ENSG00000261446|transcript|ENST00000654320.1|pseudogene|2/4|n.862-9769C>A||||||,T|intron_variant|MODIFIER|LINC00559|ENSG00000261446|transcript|ENST00000653351.1|pseudogene|2/4|n.431-9769C>A||||||,T|intron_variant|MODIFIER|LINC00559|ENSG00000261446|transcript|ENST00000647679.1|pseudogene|3/6|n.1216-9769C>A||||||	long intergenic non-protein coding RNA 559
1205805	5_107363573_C_G	0	1	0	G|intron_variant|MODIFIER|LINC00559|ENSG00000261446|transcript|ENST00000569476.2|pseudogene|3/5|n.3283-10992T>C||||||,G|intron_variant|MODIFIER|LINC00559|ENSG00000261446|transcript|ENST00000654320.1|pseudogene|2/4|n.862-10992T>C||||||,G|intron_variant|MODIFIER|LINC00559|ENSG00000261446|transcript|ENST00000653351.1|pseudogene|2/4|n.431-10992T>C||||||,G|intron_variant|MODIFIER|LINC00559|ENSG00000261446|transcript|ENST00000647679.1|pseudogene|3/6|n.1216-10992T>C||||||	long intergenic non-protein coding RNA 559
1205806	5_107372124_T_C	0	0.96875	0	T|intron_variant|MODIFIER|LINC00559|ENSG00000261446|transcript|ENST00000569476.2|pseudogene|3/5|n.3282+13133G>A||||||,T|intron_variant|MODIFIER|LINC00559|ENSG00000261446|transcript|ENST00000654320.1|pseudogene|2/4|n.861+13133G>A||||||,T|intron_variant|MODIFIER|LINC00559|ENSG00000261446|transcript|ENST00000653351.1|pseudogene|2/4|n.430+13133G>A||||||,T|intron_variant|MODIFIER|LINC00559|ENSG00000261446|transcript|ENST00000647679.1|pseudogene|3/6|n.1215+13133G>A||||||	long intergenic non-protein coding RNA 559
1205807	5_107372739_A_T	0	1	0	A|intron_variant|MODIFIER|LINC00559|ENSG00000261446|transcript|ENST00000569476.2|pseudogene|3/5|n.3282+12526C>T||||||,A|intron_variant|MODIFIER|LINC00559|ENSG00000261446|transcript|ENST00000654320.1|pseudogene|2/4|n.861+12526C>T||||||,A|intron_variant|MODIFIER|LINC00559|ENSG00000261446|transcript|ENST00000653351.1|pseudogene|2/4|n.430+12526C>T||||||,A|intron_variant|MODIFIER|LINC00559|ENSG00000261446|transcript|ENST00000647679.1|pseudogene|3/6|n.1215+12526C>T||||||	long intergenic non-protein coding RNA 559
1205808	5_107378789_G_A	0	1	0	A|intron_variant|MODIFIER|LINC00559|ENSG00000261446|transcript|ENST00000569476.2|pseudogene|3/5|n.3282+12405C>T||||||,A|intron_variant|MODIFIER|LINC00559|ENSG00000261446|transcript|ENST00000654320.1|pseudogene|2/4|n.861+12405C>T||||||,A|intron_variant|MODIFIER|LINC00559|ENSG00000261446|transcript|ENST00000653351.1|pseudogene|2/4|n.430+12405C>T||||||,A|intron_variant|MODIFIER|LINC00559|ENSG00000261446|transcript|ENST00000647679.1|pseudogene|3/6|n.1215+12405C>T||||||	long intergenic non-protein coding RNA 559
1205809	5_107381737_G_C	0	1	0	A|intron_variant|MODIFIER|LINC00559|ENSG00000261446|transcript|ENST00000569476.2|pseudogene|3/5|n.3282+10579G>T||||||,A|intron_variant|MODIFIER|LINC00559|ENSG00000261446|transcript|ENST00000654320.1|pseudogene|2/4|n.861+10579G>T||||||,A|intron_variant|MODIFIER|LINC00559|ENSG00000261446|transcript|ENST00000653351.1|pseudogene|2/4|n.430+10579G>T||||||,A|intron_variant|MODIFIER|LINC00559|ENSG00000261446|transcript|ENST00000647679.1|pseudogene|3/6|n.1215+10579G>T||||||	long intergenic non-protein coding RNA 559
1205810	5_107386356_G_A	0	0.321428571428571	0	G|intron_variant|MODIFIER|LINC00559|ENSG00000261446|transcript|ENST00000569476.2|pseudogene|3/5|n.3282+790T>C||||||,G|intron_variant|MODIFIER|LINC00559|ENSG00000261446|transcript|ENST00000654320.1|pseudogene|2/4|n.861+790T>C||||||,G|intron_variant|MODIFIER|LINC00559|ENSG00000261446|transcript|ENST00000653351.1|pseudogene|2/4|n.430+790T>C||||||,G|intron_variant|MODIFIER|LINC00559|ENSG00000261446|transcript|ENST00000647679.1|pseudogene|3/6|n.1215+790T>C||||||	long intergenic non-protein coding RNA 559
1205811	5_107388710_G_A	0	0.289473684210526	0.65625	A|intron_variant|MODIFIER|LINC00559|ENSG00000261446|transcript|ENST00000654320.1|pseudogene|1/4|n.606-401C>T||||||,A|intron_variant|MODIFIER|LINC00559|ENSG00000261446|transcript|ENST00000653351.1|pseudogene|1/4|n.175-401C>T||||||,A|intron_variant|MODIFIER|LINC00559|ENSG00000261446|transcript|ENST00000647679.1|pseudogene|2/6|n.960-401C>T||||||,A|intron_variant|MODIFIER|LINC00559|ENSG00000261446|transcript|ENST00000660628.1|pseudogene|2/2|n.996-401C>T||||||,A|non_coding_transcript_exon_variant|MODIFIER|LINC00559|ENSG00000261446|transcript|ENST00000569476.2|pseudogene|2/6|n.3006C>T||||||,A|non_coding_transcript_exon_variant|MODIFIER|LINC00559|ENSG00000261446|transcript|ENST00000662619.1|pseudogene|2/3|n.2275C>T||||||	long intergenic non-protein coding RNA 559
1205812	5_107389990_C_T	0	1	1	A|intron_variant|MODIFIER|LINC00559|ENSG00000261446|transcript|ENST00000569476.2|pseudogene|1/5|n.948-344C>T||||||,A|intron_variant|MODIFIER|LINC00559|ENSG00000261446|transcript|ENST00000653351.1|pseudogene|1/4|n.175-2803C>T||||||,A|intron_variant|MODIFIER|LINC00559|ENSG00000261446|transcript|ENST00000647679.1|pseudogene|1/6|n.152-344C>T||||||,A|intron_variant|MODIFIER|LINC00559|ENSG00000261446|transcript|ENST00000660628.1|pseudogene|1/2|n.188-344C>T||||||,A|intron_variant|MODIFIER|LINC00559|ENSG00000261446|transcript|ENST00000662619.1|pseudogene|1/2|n.217-344C>T||||||	long intergenic non-protein coding RNA 559
1205813	5_107401245_C_T	0	0.976190476190476	0	INTERGENIC	NA
1205814	5_107409884_A_G	0	1	1	INTERGENIC	NA
1205815	5_107412573_C_T	0	1	1	INTERGENIC	NA
1205816	5_107414741_A_G	0	0.48	0	INTERGENIC	NA
1205817	5_107416636_T_C	0	0.888888888888889	1	INTERGENIC	NA
1205818	5_107418004_T_C	0	0.259259259259259	0.483870967741935	INTERGENIC	NA
1205819	5_107418953_T_C	0	0.333333333333333	0.393939393939394	INTERGENIC	NA
1205820	5_107419038_C_G	0	0.266666666666667	0.424242424242424	INTERGENIC	NA
1205821	5_107419444_A_C	0	0.681818181818182	0	INTERGENIC	NA
1205822	5_107421698_G_A	0	0.384615384615385	0.666666666666667	INTERGENIC	NA
1205823	5_107425435_C_T	0	1	1	INTERGENIC	NA
1205824	5_107428759_T_C	0	1	0.979591836734694	INTERGENIC	NA
1205825	5_107429688_C_T	0	0.3125	0.685714285714286	INTERGENIC	NA
1205826	5_107430138_C_A	0	1	0	INTERGENIC	NA
1205827	5_107430639_C_T	0	1	1	INTERGENIC	NA
1205828	5_107431645_A_G	0	1	0	INTERGENIC	NA
1205829	5_107437494_T_C	0	1	0	INTERGENIC	NA
1205830	5_107441793_G_T	0	1	1	INTERGENIC	NA
1205831	5_107457890_G_A	0	1	0	INTERGENIC	NA
1205832	5_107460161_C_T	0	1	0	INTERGENIC	NA
1205833	5_107460499_A_C	0	1	0	INTERGENIC	NA
1205834	5_107468217_T_C	0	1	0	INTERGENIC	NA
1205835	5_107468662_A_G	0	1	0	INTERGENIC	NA
1205836	5_107474711_C_T	0	0.333333333333333	0	INTERGENIC	NA
1205837	5_107480688_C_G	0	0.275862068965517	0	INTERGENIC	NA
1205838	5_107481266_A_G	0	1	1	INTERGENIC	NA
1205839	5_107490782_T_C	0	0.733333333333333	0	INTERGENIC	NA
1205840	5_107493395_G_C	0	0.7	0	INTERGENIC	NA
1205841	5_107496743_G_A	0	0.636363636363636	0	INTERGENIC	NA
1205842	5_107498678_G_T	0	0.363636363636364	0	INTERGENIC	NA
1205843	5_107512505_G_C	0	1	0	INTERGENIC	NA
1205844	5_107517265_T_C	0	1	1	INTERGENIC	NA
1205845	5_107517345_A_G	0	1	1	INTERGENIC	NA
1205846	5_107545632_A_G	0	0.25	0.736842105263158	INTERGENIC	NA
1205847	5_107546305_A_G	0	0.24390243902439	0.571428571428571	INTERGENIC	NA
1205848	5_107547977_A_T	0	0.319148936170213	0.638888888888889	INTERGENIC	NA
1205849	5_107548779_G_A	0	0.382352941176471	0.68	INTERGENIC	NA
1205850	5_107550213_A_G	0	0.333333333333333	0.65625	INTERGENIC	NA
1205851	5_107554178_A_T	0	1	0	INTERGENIC	NA
1205852	5_107557532_A_G	0	1	0	INTERGENIC	NA
1205853	5_107559759_G_C	0	1	0	INTERGENIC	NA
1205854	5_107562575_T_A	0	1	0	INTERGENIC	NA
1205855	5_107570530_G_A	0	0.325581395348837	0	INTERGENIC	NA
1205856	5_107570832_G_T	0	1	0	INTERGENIC	NA
1205857	5_107573032_A_C	0	1	0	INTERGENIC	NA
1205858	5_107574138_T_C	0	0.744186046511628	1	INTERGENIC	NA
1205859	5_107575386_C_T	0	0.634146341463415	0.696969696969697	INTERGENIC	NA
1205860	5_107577294_T_C	0	0.682926829268293	0.703703703703704	INTERGENIC	NA
1205861	5_107581320_C_A	0	0.729166666666667	0	INTERGENIC	NA
1205862	5_107583678_C_T	0	0.6875	0	INTERGENIC	NA
1205863	5_107587868_T_C	0	1	1	INTERGENIC	NA
1205864	5_107588896_C_T	0	0.717391304347826	0.730769230769231	INTERGENIC	NA
1205865	5_107592747_T_G	0	0.225806451612903	0	INTERGENIC	NA
1205866	5_107603664_A_T	0	0.333333333333333	0	INTERGENIC	NA
1205867	5_107616215_C_T	0	0.645833333333333	0.730769230769231	INTERGENIC	NA
1205868	5_107621326_T_C	0	0.34375	0	INTERGENIC	NA
1205869	5_107645267_C_T	0	0.595238095238095	0.764705882352941	INTERGENIC	NA
1205870	5_107648467_T_C	0	0.605263157894737	0.71875	INTERGENIC	NA
1205871	5_107653774_T_C	0	0.692307692307692	0.870967741935484	INTERGENIC	NA
1205872	5_107664803_T_C	0	0.538461538461538	0.666666666666667	INTERGENIC	NA
1205873	5_107744297_G_A	0	1	1	INTERGENIC	NA
1205874	5_107747099_A_G	0	1	0	INTERGENIC	NA
1205875	5_107747638_C_T	0	1	1	INTERGENIC	NA
1205876	5_107783979_A_T	0	0.780487804878049	0	C|non_coding_transcript_exon_variant|MODIFIER|LINC01049|ENSG00000234384|transcript|ENST00000426840.1|pseudogene|4/6|n.287T>C||||||	long intergenic non-protein coding RNA 1049
1205877	5_107785643_C_T	0	0.409090909090909	0	G|intron_variant|MODIFIER|LINC01049|ENSG00000234384|transcript|ENST00000426840.1|pseudogene|5/5|n.417-644A>G||||||	long intergenic non-protein coding RNA 1049
1205878	5_107788736_A_C	0	0.838709677419355	0	INTERGENIC	NA
1205879	5_107791015_G_A	0	0.59375	0	INTERGENIC	NA
1205880	5_107791415_G_A	0	0.7	0	INTERGENIC	NA
1205881	5_107791526_C_T	0	1	1	INTERGENIC	NA
1205882	5_107793457_T_C	0	0.588235294117647	0	INTERGENIC	NA
1205883	5_107798813_T_C	0	0.775	0	INTERGENIC	NA
1205884	5_107799729_T_C	0	1	0	INTERGENIC	NA
1205885	5_107803065_T_A	0	1	1	INTERGENIC	NA
1205886	5_107803687_C_A	0	1	0	INTERGENIC	NA
1205887	5_107803802_T_C	0	1	0	INTERGENIC	NA
1205888	5_107804367_A_G	0	1	0	INTERGENIC	NA
1205889	5_107805607_A_T	0	1	0	INTERGENIC	NA
1205890	5_107806032_C_T	0	1	0	INTERGENIC	NA
1205891	5_107807057_T_C	0	1	0	INTERGENIC	NA
1205892	5_107809552_T_C	0	1	0	INTERGENIC	NA
1205893	5_107809623_T_G	0	1	0	INTERGENIC	NA
1205894	5_107810184_C_T	0	1	0	INTERGENIC	NA
1205895	5_107810571_A_T	0	1	0	INTERGENIC	NA
1205896	5_107811483_G_A	0	1	0	INTERGENIC	NA
1205897	5_107812506_A_G	0	1	0	INTERGENIC	NA
1205898	5_107814460_T_G	0	1	0	INTERGENIC	NA
1205899	5_107814702_T_C	0	1	0	INTERGENIC	NA
1205900	5_107815582_T_G	0	1	0	INTERGENIC	NA
1205901	5_107816378_C_T	0	1	0	INTERGENIC	NA
1205902	5_107818885_A_G	0	1	0	INTERGENIC	NA
1205903	5_107819070_G_T	0	1	0	INTERGENIC	NA
1205904	5_107819472_A_G	0	1	0	INTERGENIC	NA
1205905	5_107823312_C_T	0	1	0	INTERGENIC	NA
1205906	5_107828141_G_A	0	1	0	INTERGENIC	NA
1205907	5_107837492_G_A	0	0.975609756097561	0	INTERGENIC	NA
1205908	5_107840070_A_G	0	1	0	INTERGENIC	NA
1205909	5_107841938_A_T	0	1	1	INTERGENIC	NA
1205910	5_107844488_T_G	0	1	0.428571428571429	INTERGENIC	NA
1205911	5_107847901_G_C	0	1	1	INTERGENIC	NA
1205912	5_107854817_C_T	0	1	0	INTERGENIC	NA
1205913	5_107857225_C_T	0	1	0	INTERGENIC	NA
1205914	5_107859061_C_T	0	1	0	INTERGENIC	NA
1205915	5_107862024_T_G	0	1	0	INTERGENIC	NA
1205916	5_107867927_C_T	0	1	0.333333333333333	INTERGENIC	NA
1205917	5_107881401_A_G	0	1	1	INTERGENIC	NA
1205918	5_107887896_A_G	0	0.971428571428571	0	A|intron_variant|MODIFIER|LINC00410|ENSG00000231674|transcript|ENST00000419272.1|pseudogene|4/5|n.377-1460C>T||||||	long intergenic non-protein coding RNA 410
1205919	5_107901502_C_T	0	0.96969696969697	0.473684210526316	T|intron_variant|MODIFIER|LINC00410|ENSG00000231674|transcript|ENST00000419272.1|pseudogene|4/5|n.377-2448G>A||||||	long intergenic non-protein coding RNA 410
1205920	5_107901648_C_G	0	1	1	G|intron_variant|MODIFIER|LINC00410|ENSG00000231674|transcript|ENST00000419272.1|pseudogene|4/5|n.376+162T>C||||||	long intergenic non-protein coding RNA 410
1205921	5_107904466_C_T	0	1	0	C|intron_variant|MODIFIER|LINC00410|ENSG00000231674|transcript|ENST00000419272.1|pseudogene|1/5|n.118-504A>G||||||	long intergenic non-protein coding RNA 410
1205922	5_107917371_A_G	0	1	0	INTERGENIC	NA
1205923	5_107924543_C_T	0	1	0	INTERGENIC	NA
1205924	5_107925316_C_T	0	1	1	INTERGENIC	NA
1205925	5_107927503_T_A	0	1	1	INTERGENIC	NA
1205926	5_107927879_T_C	0	1	0.5	INTERGENIC	NA
1205927	5_107928639_C_T	0	1	1	INTERGENIC	NA
1205928	5_107981214_G_A	0	0.96969696969697	0	INTERGENIC	NA
1205929	5_107981669_T_A	0	1	0	INTERGENIC	NA
1205930	5_107982753_C_T	0	1	0	INTERGENIC	NA
1205931	5_107982910_C_T	0	0.961538461538462	0	INTERGENIC	NA
1205932	5_107988231_C_A	0	1	0	INTERGENIC	NA
1205933	5_108008222_T_C	0	1	0	INTERGENIC	NA
1205934	5_108008725_C_T	0	1	0	INTERGENIC	NA
1205935	5_108010692_C_T	0	0.3	0.566666666666667	INTERGENIC	NA
1205936	5_108011485_T_C	0	0.517241379310345	0	INTERGENIC	NA
1205937	5_108012556_T_C	0	0.55	0	INTERGENIC	NA
1205938	5_108012657_G_A	0	0.555555555555556	0	INTERGENIC	NA
1205939	5_108013600_G_A	0	0.681818181818182	0	INTERGENIC	NA
1205940	5_108014010_G_A	0	0.354838709677419	0	INTERGENIC	NA
1205941	5_108015816_T_C	0	0.419354838709677	0	INTERGENIC	NA
1205942	5_108016027_G_A	0	1	0	INTERGENIC	NA
1205943	5_108016378_G_A	0	0.289473684210526	0	INTERGENIC	NA
1205944	5_108016510_C_T	0	0.275862068965517	0.611111111111111	INTERGENIC	NA
1205945	5_108018305_G_A	0	0.636363636363636	0.75	INTERGENIC	NA
1205946	5_108023011_G_A	0	0.292682926829268	0	INTERGENIC	NA
1205947	5_108025514_G_A	0	0.96551724137931	0.466666666666667	INTERGENIC	NA
1205948	5_108026669_C_A	0	1	0.458333333333333	INTERGENIC	NA
1205949	5_108028568_C_T	0	0.303030303030303	0	INTERGENIC	NA
1205950	5_108030073_G_A	0	0.657142857142857	0.547619047619048	INTERGENIC	NA
1205951	5_108034764_C_T	0	1	0	INTERGENIC	NA
1205952	5_108035193_T_A	0	0.216216216216216	0	INTERGENIC	NA
1205953	5_108036571_C_T	0	0.67741935483871	0.571428571428571	INTERGENIC	NA
1205954	5_108036756_G_T	0	1	0	INTERGENIC	NA
1205955	5_108038753_A_G	0	1	0.571428571428571	INTERGENIC	NA
1205956	5_108039359_G_C	0	0.419354838709677	0	INTERGENIC	NA
1205957	5_108040581_C_A	0	0.652173913043478	0	INTERGENIC	NA
1205958	5_108047156_G_T	0	0.30952380952381	0	INTERGENIC	NA
1205959	5_108056861_C_T	0	1	0	INTERGENIC	NA
1205960	5_108057489_T_C	0	1	0	INTERGENIC	NA
1205961	5_108059847_C_T	0	0.407407407407407	0	INTERGENIC	NA
1205962	5_108061977_G_T	0	1	0	INTERGENIC	NA
1205963	5_108063165_C_T	0	1	0.5	INTERGENIC	NA
1205964	5_108064804_G_A	0	0.967741935483871	0	INTERGENIC	NA
1205965	5_108065902_T_A	0	1	0	INTERGENIC	NA
1205966	5_108067237_C_T	0	1	0.613636363636364	INTERGENIC	NA
1205967	5_108067565_T_A	0	0.782608695652174	0.58974358974359	INTERGENIC	NA
1205968	5_108067795_T_C	0	1	0.535714285714286	INTERGENIC	NA
1205969	5_108069775_C_G	0	0.37037037037037	0	INTERGENIC	NA
1205970	5_108070608_A_G	0	0.971428571428571	0	INTERGENIC	NA
1205971	5_108070813_G_A	0	1	0	INTERGENIC	NA
1205972	5_108072289_T_C	0	1	0.5625	INTERGENIC	NA
1205973	5_108073636_C_G	0	0.583333333333333	0	INTERGENIC	NA
1205974	5_108075973_A_T	0	0.972222222222222	0	INTERGENIC	NA
1205975	5_108079211_T_C	0	0.869565217391304	0	INTERGENIC	NA
1205976	5_108080068_G_C	0	1	0	INTERGENIC	NA
1205977	5_108082043_T_A	0	0.75	0.444444444444444	INTERGENIC	NA
1205978	5_108084196_G_T	0	0.785714285714286	0	INTERGENIC	NA
1205979	5_108084274_G_A	0	1	0.625	INTERGENIC	NA
1205980	5_108085175_C_T	0	0.678571428571429	0.517241379310345	INTERGENIC	NA
1205981	5_108087396_C_T	0	1	0	INTERGENIC	NA
1205982	5_108089650_G_T	0	1	0.555555555555556	INTERGENIC	NA
1205983	5_108091199_G_C	0	1	0	INTERGENIC	NA
1205984	5_108091205_G_T	0	0.6	0	INTERGENIC	NA
1205985	5_108091366_A_T	0	1	0	INTERGENIC	NA
1205986	5_108095555_A_C	0	1	0.604166666666667	INTERGENIC	NA
1205987	5_108096962_T_C	0	0.657894736842105	0	INTERGENIC	NA
1205988	5_108099183_T_A	0	1	0	INTERGENIC	NA
1205989	5_108100845_C_T	0	0.676470588235294	0	INTERGENIC	NA
1205990	5_108103026_T_C	0	1	0	INTERGENIC	NA
1205991	5_108108685_C_G	0	0.352941176470588	0.68	INTERGENIC	NA
1205992	5_108114818_A_G	0	1	0.636363636363636	INTERGENIC	NA
1205993	5_108116282_C_A	0	1	0.62962962962963	INTERGENIC	NA
1205994	5_108119269_G_A	0	0.366666666666667	0	INTERGENIC	NA
1205995	5_108119923_T_C	0	0.742857142857143	0	INTERGENIC	NA
1205996	5_108122936_G_A	0	0.392857142857143	0	INTERGENIC	NA
1205997	5_108126799_T_G	0	0.346153846153846	0	INTERGENIC	NA
1205998	5_108131542_T_A	0	1	0.555555555555556	INTERGENIC	NA
1205999	5_108147153_C_T	0	0.347826086956522	0.464285714285714	INTERGENIC	NA
1206000	5_108147275_G_A	0	0.513513513513513	0	INTERGENIC	NA
1206001	5_108152028_G_A	0	0.228571428571429	0	INTERGENIC	NA
1206002	5_108152324_T_C	0	0.228571428571429	0.675675675675676	INTERGENIC	NA
1206003	5_108153574_C_T	0	0.515151515151515	0	A|intron_variant|MODIFIER|GPC5|ENSG00000179399|transcript|ENST00000377067.9|protein_coding|1/7|n.163+645G>A||||||	glypican 5
1206004	5_108156808_C_T	0	0.475	0.666666666666667	G|intron_variant|MODIFIER|GPC5|ENSG00000179399|transcript|ENST00000377067.9|protein_coding|1/7|n.163+923A>G||||||	glypican 5
1206005	5_108159336_G_A	0	0.24	0	G|intron_variant|MODIFIER|GPC5|ENSG00000179399|transcript|ENST00000377067.9|protein_coding|1/7|n.163+2183A>G||||||	glypican 5
1206006	5_108159472_G_A	0	0.303030303030303	0	T|intron_variant|MODIFIER|GPC5|ENSG00000179399|transcript|ENST00000377067.9|protein_coding|1/7|n.163+5906A>T||||||	glypican 5
1206007	5_108167171_T_C	0	0.46875	0	C|intron_variant|MODIFIER|GPC5|ENSG00000179399|transcript|ENST00000377067.9|protein_coding|1/7|n.163+7425T>C||||||	glypican 5
1206008	5_108169059_G_C	0	0.291666666666667	0	T|intron_variant|MODIFIER|GPC5|ENSG00000179399|transcript|ENST00000377067.9|protein_coding|1/7|n.163+18646C>T||||||	glypican 5
1206009	5_108173844_C_G	0	0.326923076923077	0	A|intron_variant|MODIFIER|GPC5|ENSG00000179399|transcript|ENST00000377067.9|protein_coding|1/7|n.164-16785G>A||||||	glypican 5
1206010	5_108176202_A_G	0	0.4	0.742857142857143	A|intron_variant|MODIFIER|GPC5|ENSG00000179399|transcript|ENST00000377067.9|protein_coding|1/7|n.164-9386G>A||||||	glypican 5
1206011	5_108180000_G_A	0	0.333333333333333	0.678571428571429	A|intron_variant|MODIFIER|GPC5|ENSG00000179399|transcript|ENST00000377067.9|protein_coding|1/7|n.164-8660G>A||||||	glypican 5
1206012	5_108182172_G_A	0	0.28125	0.678571428571429	A|intron_variant|MODIFIER|GPC5|ENSG00000179399|transcript|ENST00000377067.9|protein_coding|1/7|n.164-8417G>A||||||	glypican 5
1206013	5_108183769_A_T	0	0.333333333333333	0.558823529411765	T|intron_variant|MODIFIER|GPC5|ENSG00000179399|transcript|ENST00000377067.9|protein_coding|1/7|n.164-7007C>T||||||	glypican 5
1206014	5_108193250_G_C	0	0.371428571428571	0	A|intron_variant|MODIFIER|GPC5|ENSG00000179399|transcript|ENST00000377067.9|protein_coding|1/7|n.164-6945G>A||||||	glypican 5
1206015	5_108196349_A_C	0	0.266666666666667	0	A|intron_variant|MODIFIER|GPC5|ENSG00000179399|transcript|ENST00000377067.9|protein_coding|1/7|n.164-6041G>A||||||	glypican 5
1206016	5_108201203_C_T	0	0.288888888888889	0	T|intron_variant|MODIFIER|GPC5|ENSG00000179399|transcript|ENST00000377067.9|protein_coding|2/7|n.325+4558C>T||||||	glypican 5
1206017	5_108203124_T_C	0	0.21875	0.454545454545455	T|intron_variant|MODIFIER|GPC5|ENSG00000179399|transcript|ENST00000377067.9|protein_coding|2/7|n.325+11030C>T||||||	glypican 5
1206018	5_108203754_C_T	0	0.275862068965517	0.4375	C|intron_variant|MODIFIER|GPC5|ENSG00000179399|transcript|ENST00000377067.9|protein_coding|2/7|n.325+12840A>C||||||	glypican 5
1206019	5_108205189_G_A	0	0.379310344827586	0.583333333333333	A|intron_variant|MODIFIER|GPC5|ENSG00000179399|transcript|ENST00000377067.9|protein_coding|2/7|n.325+13657G>A||||||	glypican 5
1206020	5_108205985_C_G	0	0.444444444444444	0	G|intron_variant|MODIFIER|GPC5|ENSG00000179399|transcript|ENST00000377067.9|protein_coding|2/7|n.325+19022A>G||||||	glypican 5
1206021	5_108221996_G_A	0	0.230769230769231	0.444444444444444	T|intron_variant|MODIFIER|GPC5|ENSG00000179399|transcript|ENST00000377067.9|protein_coding|2/7|n.325+21333A>T||||||	glypican 5
1206022	5_108226803_C_T	0	0.363636363636364	0.592592592592593	G|intron_variant|MODIFIER|GPC5|ENSG00000179399|transcript|ENST00000377067.9|protein_coding|2/7|n.325+21363A>G||||||	glypican 5
1206023	5_108226970_T_G	0	0.4375	0.5	A|intron_variant|MODIFIER|GPC5|ENSG00000179399|transcript|ENST00000377067.9|protein_coding|2/7|n.325+21770C>A||||||	glypican 5
1206024	5_108231141_C_T	0	0.375	0.551724137931034	C|intron_variant|MODIFIER|GPC5|ENSG00000179399|transcript|ENST00000377067.9|protein_coding|2/7|n.325+25596T>C||||||	glypican 5
1206025	5_108236976_A_G	0	0.405405405405405	0.692307692307692	A|intron_variant|MODIFIER|GPC5|ENSG00000179399|transcript|ENST00000377067.9|protein_coding|2/7|n.325+31522G>A||||||	glypican 5
1206026	5_108251082_A_G	0	0.285714285714286	0.535714285714286	A|intron_variant|MODIFIER|GPC5|ENSG00000179399|transcript|ENST00000377067.9|protein_coding|2/7|n.325+37419G>A||||||,A|non_coding_transcript_exon_variant|MODIFIER|AL356118.1|ENSG00000282864|transcript|ENST00000635272.1|TEC|1/1|n.549G>A||||||	glypican 5 ; TEC
1206027	5_108252066_T_C	0	0.260869565217391	0.523809523809524	G|intron_variant|MODIFIER|GPC5|ENSG00000179399|transcript|ENST00000377067.9|protein_coding|2/7|n.325+38368A>G||||||	glypican 5
1206028	5_108254397_G_A	0	0.263157894736842	0.548387096774194	A|intron_variant|MODIFIER|GPC5|ENSG00000179399|transcript|ENST00000377067.9|protein_coding|2/7|n.325+41132G>A||||||	glypican 5
1206029	5_108256603_T_C	0	0.230769230769231	0.65625	C|intron_variant|MODIFIER|GPC5|ENSG00000179399|transcript|ENST00000377067.9|protein_coding|2/7|n.325+41394A>C||||||	glypican 5
1206030	5_108257503_G_A	0	0.72972972972973	0	T|intron_variant|MODIFIER|GPC5|ENSG00000179399|transcript|ENST00000377067.9|protein_coding|2/7|n.325+41929G>T||||||	glypican 5
1206031	5_108259682_A_G	0	0.242424242424242	0.633333333333333	G|intron_variant|MODIFIER|GPC5|ENSG00000179399|transcript|ENST00000377067.9|protein_coding|2/7|n.325+42415A>G||||||	glypican 5
1206032	5_108266135_A_T	0	0.3	0	G|intron_variant|MODIFIER|GPC5|ENSG00000179399|transcript|ENST00000377067.9|protein_coding|2/7|n.325+43610T>G||||||	glypican 5
1206033	5_108270554_C_G	0	0.357142857142857	0	A|intron_variant|MODIFIER|GPC5|ENSG00000179399|transcript|ENST00000377067.9|protein_coding|2/7|n.325+47206G>A||||||	glypican 5
1206034	5_108275995_T_A	0	0.243243243243243	0.512820512820513	A|intron_variant|MODIFIER|GPC5|ENSG00000179399|transcript|ENST00000377067.9|protein_coding|2/7|n.325+48112G>A||||||	glypican 5
1206035	5_108294793_C_A	0	1	0.67741935483871	T|intron_variant|MODIFIER|GPC5|ENSG00000179399|transcript|ENST00000377067.9|protein_coding|2/7|n.325+48236G>T||||||	glypican 5
1206036	5_108296202_A_G	0	0.321428571428571	0.72	T|intron_variant|MODIFIER|GPC5|ENSG00000179399|transcript|ENST00000377067.9|protein_coding|2/7|n.325+49520C>T||||||	glypican 5
1206037	5_108316085_G_C	0	0.4375	0.619047619047619	A|intron_variant|MODIFIER|GPC5|ENSG00000179399|transcript|ENST00000377067.9|protein_coding|2/7|n.325+54520G>A||||||	glypican 5
1206038	5_108322298_C_A	0	0.3125	0	T|intron_variant|MODIFIER|GPC5|ENSG00000179399|transcript|ENST00000377067.9|protein_coding|2/7|n.325+57289C>T||||||	glypican 5
1206039	5_108333955_C_T	0	0.290322580645161	0	T|intron_variant|MODIFIER|GPC5|ENSG00000179399|transcript|ENST00000377067.9|protein_coding|2/7|n.325+72971C>T||||||	glypican 5
1206040	5_108336231_G_A	0	1	0	A|intron_variant|MODIFIER|GPC5|ENSG00000179399|transcript|ENST00000377067.9|protein_coding|2/7|n.325+74967T>A||||||	glypican 5
1206041	5_108413883_G_A	0	0.818181818181818	0	G|intron_variant|MODIFIER|GPC5|ENSG00000179399|transcript|ENST00000377067.9|protein_coding|2/7|n.325+109265T>G||||||	glypican 5
1206042	5_108465664_T_G	0	0.67741935483871	0	T|intron_variant|MODIFIER|GPC5|ENSG00000179399|transcript|ENST00000377067.9|protein_coding|2/7|n.325+114623C>T||||||	glypican 5
1206043	5_108472940_G_C	0	0.76	0	A|intron_variant|MODIFIER|GPC5|ENSG00000179399|transcript|ENST00000377067.9|protein_coding|2/7|n.326-119975G>A||||||	glypican 5
1206044	5_108557510_C_G	0	0.757575757575758	0	T|intron_variant|MODIFIER|GPC5|ENSG00000179399|transcript|ENST00000377067.9|protein_coding|2/7|n.326-57260C>T||||||	glypican 5
1206045	5_108579352_T_C	0	0.380952380952381	0	T|intron_variant|MODIFIER|GPC5|ENSG00000179399|transcript|ENST00000377067.9|protein_coding|2/7|n.326-55673A>T||||||	glypican 5
1206046	5_108587649_G_A	0	0.294117647058824	0	A|intron_variant|MODIFIER|GPC5|ENSG00000179399|transcript|ENST00000377067.9|protein_coding|2/7|n.326-50104G>A||||||	glypican 5
1206047	5_108591670_C_T	0	0.297297297297297	0	T|intron_variant|MODIFIER|GPC5|ENSG00000179399|transcript|ENST00000377067.9|protein_coding|3/7|n.1021-6639C>T||||||,T|intron_variant|MODIFIER|GPC5|ENSG00000179399|transcript|ENST00000618596.1|protein_coding|1/2|c.697-6639C>T||||||WARNING_TRANSCRIPT_NO_START_CODON	glypican 5
1206048	5_108592694_A_G	0	0.282051282051282	0	T|intron_variant|MODIFIER|GPC5|ENSG00000179399|transcript|ENST00000377067.9|protein_coding|3/7|n.1021-4885C>T||||||,T|intron_variant|MODIFIER|GPC5|ENSG00000179399|transcript|ENST00000618596.1|protein_coding|1/2|c.697-4885C>T||||||WARNING_TRANSCRIPT_NO_START_CODON	glypican 5
1206049	5_108593731_A_C	0	0.275862068965517	0	C|intron_variant|MODIFIER|GPC5|ENSG00000179399|transcript|ENST00000377067.9|protein_coding|4/7|n.1154+1468T>C||||||,C|intron_variant|MODIFIER|GPC5|ENSG00000179399|transcript|ENST00000483422.1|processed_transcript|2/2|n.245+1468T>C||||||,C|intron_variant|MODIFIER|GPC5|ENSG00000179399|transcript|ENST00000618596.1|protein_coding|2/2|c.830+1468T>C||||||WARNING_TRANSCRIPT_NO_START_CODON	glypican 5
1206050	5_108593765_G_C	0	0.305555555555556	0	C|intron_variant|MODIFIER|GPC5|ENSG00000179399|transcript|ENST00000377067.9|protein_coding|4/7|n.1154+5772T>C||||||,C|intron_variant|MODIFIER|GPC5|ENSG00000179399|transcript|ENST00000483422.1|processed_transcript|2/2|n.245+5772T>C||||||,C|intron_variant|MODIFIER|GPC5|ENSG00000179399|transcript|ENST00000618596.1|protein_coding|2/2|c.830+5772T>C||||||WARNING_TRANSCRIPT_NO_START_CODON	glypican 5
1206051	5_108593850_A_G	0	0.302325581395349	0	C|intron_variant|MODIFIER|GPC5|ENSG00000179399|transcript|ENST00000377067.9|protein_coding|4/7|n.1154+7324A>C||||||,C|intron_variant|MODIFIER|GPC5|ENSG00000179399|transcript|ENST00000483422.1|processed_transcript|2/2|n.245+7324A>C||||||,C|intron_variant|MODIFIER|GPC5|ENSG00000179399|transcript|ENST00000618596.1|protein_coding|2/2|c.830+7324A>C||||||WARNING_TRANSCRIPT_NO_START_CODON	glypican 5
1206052	5_108594872_C_A	0	0.357142857142857	0	T|intron_variant|MODIFIER|GPC5|ENSG00000179399|transcript|ENST00000377067.9|protein_coding|4/7|n.1154+7692A>T||||||,T|intron_variant|MODIFIER|GPC5|ENSG00000179399|transcript|ENST00000483422.1|processed_transcript|2/2|n.245+7692A>T||||||,T|intron_variant|MODIFIER|GPC5|ENSG00000179399|transcript|ENST00000618596.1|protein_coding|2/2|c.830+7692A>T||||||WARNING_TRANSCRIPT_NO_START_CODON	glypican 5
1206053	5_108595624_G_C	0	0.407407407407407	0	A|intron_variant|MODIFIER|GPC5|ENSG00000179399|transcript|ENST00000377067.9|protein_coding|4/7|n.1154+9794G>A||||||,A|intron_variant|MODIFIER|GPC5|ENSG00000179399|transcript|ENST00000483422.1|processed_transcript|2/2|n.245+9794G>A||||||,A|intron_variant|MODIFIER|GPC5|ENSG00000179399|transcript|ENST00000618596.1|protein_coding|2/2|c.830+9794G>A||||||WARNING_TRANSCRIPT_NO_START_CODON	glypican 5
1206054	5_108599461_T_C	0	0.212121212121212	0	T|intron_variant|MODIFIER|GPC5|ENSG00000179399|transcript|ENST00000377067.9|protein_coding|4/7|n.1154+10157A>T||||||,T|intron_variant|MODIFIER|GPC5|ENSG00000179399|transcript|ENST00000483422.1|processed_transcript|2/2|n.245+10157A>T||||||,T|intron_variant|MODIFIER|GPC5|ENSG00000179399|transcript|ENST00000618596.1|protein_coding|2/2|c.830+10157A>T||||||WARNING_TRANSCRIPT_NO_START_CODON	glypican 5
1206055	5_108602380_T_A	0	0.290322580645161	0	C|intron_variant|MODIFIER|GPC5|ENSG00000179399|transcript|ENST00000377067.9|protein_coding|4/7|n.1154+11083A>C||||||,C|intron_variant|MODIFIER|GPC5|ENSG00000179399|transcript|ENST00000483422.1|processed_transcript|2/2|n.245+11083A>C||||||,C|intron_variant|MODIFIER|GPC5|ENSG00000179399|transcript|ENST00000618596.1|protein_coding|2/2|c.830+11083A>C||||||WARNING_TRANSCRIPT_NO_START_CODON	glypican 5
1206056	5_108606752_A_G	0	0.346153846153846	0	A|intron_variant|MODIFIER|GPC5|ENSG00000179399|transcript|ENST00000377067.9|protein_coding|4/7|n.1155-13379G>A||||||,A|intron_variant|MODIFIER|GPC5|ENSG00000179399|transcript|ENST00000483422.1|processed_transcript|2/2|n.246-13379G>A||||||,A|intron_variant|MODIFIER|GPC5|ENSG00000179399|transcript|ENST00000618596.1|protein_coding|2/2|c.831-13379G>A||||||WARNING_TRANSCRIPT_NO_START_CODON	glypican 5
1206057	5_108615075_C_T	0	0.733333333333333	0	G|intron_variant|MODIFIER|GPC5|ENSG00000179399|transcript|ENST00000377067.9|protein_coding|4/7|n.1155-13255C>G||||||,G|intron_variant|MODIFIER|GPC5|ENSG00000179399|transcript|ENST00000483422.1|processed_transcript|2/2|n.246-13255C>G||||||,G|intron_variant|MODIFIER|GPC5|ENSG00000179399|transcript|ENST00000618596.1|protein_coding|2/2|c.831-13255C>G||||||WARNING_TRANSCRIPT_NO_START_CODON	glypican 5
1206058	5_108615424_T_A	0	0.555555555555556	0	A|intron_variant|MODIFIER|GPC5|ENSG00000179399|transcript|ENST00000377067.9|protein_coding|4/7|n.1155-11430G>A||||||,A|intron_variant|MODIFIER|GPC5|ENSG00000179399|transcript|ENST00000483422.1|processed_transcript|2/2|n.246-11430G>A||||||,A|intron_variant|MODIFIER|GPC5|ENSG00000179399|transcript|ENST00000618596.1|protein_coding|2/2|c.831-11430G>A||||||WARNING_TRANSCRIPT_NO_START_CODON	glypican 5
1206059	5_108615641_C_T	0	0.354838709677419	0	T|intron_variant|MODIFIER|GPC5|ENSG00000179399|transcript|ENST00000377067.9|protein_coding|4/7|n.1155-11102C>T||||||,T|intron_variant|MODIFIER|GPC5|ENSG00000179399|transcript|ENST00000483422.1|processed_transcript|2/2|n.246-11102C>T||||||,T|intron_variant|MODIFIER|GPC5|ENSG00000179399|transcript|ENST00000618596.1|protein_coding|2/2|c.831-11102C>T||||||WARNING_TRANSCRIPT_NO_START_CODON	glypican 5
1206060	5_108615717_G_A	0	0.777777777777778	0	T|intron_variant|MODIFIER|GPC5|ENSG00000179399|transcript|ENST00000377067.9|protein_coding|4/7|n.1155-8061C>T||||||,T|intron_variant|MODIFIER|GPC5|ENSG00000179399|transcript|ENST00000483422.1|processed_transcript|2/2|n.246-8061C>T||||||,T|intron_variant|MODIFIER|GPC5|ENSG00000179399|transcript|ENST00000618596.1|protein_coding|2/2|c.831-8061C>T||||||WARNING_TRANSCRIPT_NO_START_CODON	glypican 5
1206061	5_108616700_T_G	0	0.333333333333333	0	T|intron_variant|MODIFIER|GPC5|ENSG00000179399|transcript|ENST00000377067.9|protein_coding|4/7|n.1155-5847C>T||||||,T|intron_variant|MODIFIER|GPC5|ENSG00000179399|transcript|ENST00000483422.1|processed_transcript|2/2|n.246-5847C>T||||||,T|intron_variant|MODIFIER|GPC5|ENSG00000179399|transcript|ENST00000618596.1|protein_coding|2/2|c.831-5847C>T||||||WARNING_TRANSCRIPT_NO_START_CODON	glypican 5
1206062	5_108617520_A_G	0	1	0	A|intron_variant|MODIFIER|GPC5|ENSG00000179399|transcript|ENST00000377067.9|protein_coding|5/7|n.1280+11095G>A||||||	glypican 5
1206063	5_108618771_C_T	0	0.441176470588235	0	A|intron_variant|MODIFIER|GPC5|ENSG00000179399|transcript|ENST00000377067.9|protein_coding|5/7|n.1280+17745G>A||||||	glypican 5
1206064	5_108618784_T_C	0	0.484848484848485	0	A|intron_variant|MODIFIER|GPC5|ENSG00000179399|transcript|ENST00000377067.9|protein_coding|5/7|n.1280+18769G>A||||||	glypican 5
1206065	5_108626024_T_A	0	1	0	T|intron_variant|MODIFIER|GPC5|ENSG00000179399|transcript|ENST00000377067.9|protein_coding|5/7|n.1280+21237G>T||||||	glypican 5
1206066	5_108628170_G_T	0	0.590909090909091	0	A|intron_variant|MODIFIER|GPC5|ENSG00000179399|transcript|ENST00000377067.9|protein_coding|5/7|n.1280+33350G>A||||||	glypican 5
1206067	5_108628207_G_A	0	0.565217391304348	0	C|intron_variant|MODIFIER|GPC5|ENSG00000179399|transcript|ENST00000377067.9|protein_coding|5/7|n.1280+33530G>C||||||	glypican 5
1206068	5_108629139_G_C	0	0.645161290322581	0	T|intron_variant|MODIFIER|GPC5|ENSG00000179399|transcript|ENST00000377067.9|protein_coding|5/7|n.1280+34814A>T||||||	glypican 5
1206069	5_108630408_A_G	0	0.633333333333333	0	A|intron_variant|MODIFIER|GPC5|ENSG00000179399|transcript|ENST00000377067.9|protein_coding|5/7|n.1280+36035C>A||||||	glypican 5
1206070	5_108633585_T_C	0	0.666666666666667	0	C|intron_variant|MODIFIER|GPC5|ENSG00000179399|transcript|ENST00000377067.9|protein_coding|5/7|n.1280+36104T>C||||||	glypican 5
1206071	5_108633990_G_C	0	1	0	A|intron_variant|MODIFIER|GPC5|ENSG00000179399|transcript|ENST00000377067.9|protein_coding|5/7|n.1280+37831T>A||||||	glypican 5
1206072	5_108637736_T_A	0	0.696969696969697	0	G|intron_variant|MODIFIER|GPC5|ENSG00000179399|transcript|ENST00000377067.9|protein_coding|5/7|n.1280+38096A>G||||||	glypican 5
1206073	5_108639802_T_G	0	0.711111111111111	0	A|intron_variant|MODIFIER|GPC5|ENSG00000179399|transcript|ENST00000377067.9|protein_coding|5/7|n.1280+39786G>A||||||	glypican 5
1206074	5_108640536_G_C	0	0.722222222222222	0	G|intron_variant|MODIFIER|GPC5|ENSG00000179399|transcript|ENST00000377067.9|protein_coding|5/7|n.1280+41115A>G||||||	glypican 5
1206075	5_108643878_G_A	0	0.264705882352941	0.377777777777778	G|intron_variant|MODIFIER|GPC5|ENSG00000179399|transcript|ENST00000377067.9|protein_coding|5/7|n.1280+41386C>G||||||	glypican 5
1206076	5_108644476_T_A	0	1	0	T|intron_variant|MODIFIER|GPC5|ENSG00000179399|transcript|ENST00000377067.9|protein_coding|5/7|n.1280+44377C>T||||||	glypican 5
1206077	5_108645113_A_G	0	0.432432432432432	0.411764705882353	T|intron_variant|MODIFIER|GPC5|ENSG00000179399|transcript|ENST00000377067.9|protein_coding|5/7|n.1281-50035C>T||||||	glypican 5
1206078	5_108649505_A_G	0	0.529411764705882	0	A|intron_variant|MODIFIER|GPC5|ENSG00000179399|transcript|ENST00000377067.9|protein_coding|5/7|n.1281-35849G>A||||||	glypican 5
1206079	5_108649973_A_G	0	1	0	T|intron_variant|MODIFIER|GPC5|ENSG00000179399|transcript|ENST00000377067.9|protein_coding|5/7|n.1281-23209C>T||||||	glypican 5
1206080	5_108650129_A_G	0	0.242424242424242	0.214285714285714	A|intron_variant|MODIFIER|GPC5|ENSG00000179399|transcript|ENST00000377067.9|protein_coding|5/7|n.1281-17272G>A||||||	glypican 5
1206081	5_108651450_A_G	0	1	0	T|intron_variant|MODIFIER|GPC5|ENSG00000179399|transcript|ENST00000377067.9|protein_coding|5/7|n.1281-3927C>T||||||	glypican 5
1206082	5_108658312_G_A	0	0.466666666666667	0.24	G|intron_variant|MODIFIER|GPC5|ENSG00000179399|transcript|ENST00000377067.9|protein_coding|6/7|n.1401+2362A>G||||||	glypican 5
1206083	5_108659616_C_T	0	0.75609756097561	0.6	C|intron_variant|MODIFIER|GPC5|ENSG00000179399|transcript|ENST00000377067.9|protein_coding|6/7|n.1401+6432T>C||||||	glypican 5
1206084	5_108660281_A_C	0	0.388888888888889	0	T|intron_variant|MODIFIER|GPC5|ENSG00000179399|transcript|ENST00000377067.9|protein_coding|6/7|n.1401+44775G>T||||||	glypican 5
1206085	5_108661086_A_C	0	1	0	G|intron_variant|MODIFIER|GPC5|ENSG00000179399|transcript|ENST00000377067.9|protein_coding|6/7|n.1401+53959C>G||||||	glypican 5
1206086	5_108661266_C_A	0	0.518518518518518	0.607142857142857	T|intron_variant|MODIFIER|GPC5|ENSG00000179399|transcript|ENST00000377067.9|protein_coding|6/7|n.1401+72704A>T||||||	glypican 5
1206087	5_108661595_A_G	0	1	1	G|intron_variant|MODIFIER|GPC5|ENSG00000179399|transcript|ENST00000377067.9|protein_coding|6/7|n.1401+79289T>G||||||	glypican 5
1206088	5_108663804_C_A	0	1	1	A|intron_variant|MODIFIER|GPC5|ENSG00000179399|transcript|ENST00000377067.9|protein_coding|6/7|n.1401+83050G>A||||||	glypican 5
1206089	5_108664217_G_T	0	0.305555555555556	0	A|intron_variant|MODIFIER|GPC5|ENSG00000179399|transcript|ENST00000377067.9|protein_coding|6/7|n.1401+90508C>A||||||	glypican 5
1206090	5_108664829_A_G	0	0.555555555555556	0.516129032258065	A|intron_variant|MODIFIER|GPC5|ENSG00000179399|transcript|ENST00000377067.9|protein_coding|6/7|n.1401+105671G>A||||||	glypican 5
1206091	5_108665213_T_A	0	0.633333333333333	0	A|intron_variant|MODIFIER|GPC5|ENSG00000179399|transcript|ENST00000377067.9|protein_coding|6/7|n.1401+107679C>A||||||	glypican 5
1206092	5_108665621_C_A	0	0.325	0	T|intron_variant|MODIFIER|GPC5|ENSG00000179399|transcript|ENST00000377067.9|protein_coding|6/7|n.1401+111558C>T||||||	glypican 5
1206093	5_108668807_G_A	0	0.289473684210526	0	C|intron_variant|MODIFIER|GPC5|ENSG00000179399|transcript|ENST00000377067.9|protein_coding|6/7|n.1401+116176A>C||||||	glypican 5
1206094	5_108672708_T_G	0	1	1	T|intron_variant|MODIFIER|GPC5|ENSG00000179399|transcript|ENST00000377067.9|protein_coding|6/7|n.1401+118123G>T||||||	glypican 5
1206095	5_108672737_G_A	0	0.705882352941177	0.694444444444444	T|intron_variant|MODIFIER|GPC5|ENSG00000179399|transcript|ENST00000377067.9|protein_coding|6/7|n.1402-113865C>T||||||	glypican 5
1206096	5_108675273_G_C	0	0.666666666666667	0.566666666666667	T|intron_variant|MODIFIER|GPC5|ENSG00000179399|transcript|ENST00000377067.9|protein_coding|6/7|n.1402-111861C>T||||||	glypican 5
1206097	5_108677838_T_C	0	0.333333333333333	0	A|intron_variant|MODIFIER|GPC5|ENSG00000179399|transcript|ENST00000377067.9|protein_coding|6/7|n.1402-102502G>A||||||	glypican 5
1206098	5_108678233_C_A	0	0.260869565217391	0	G|intron_variant|MODIFIER|GPC5|ENSG00000179399|transcript|ENST00000377067.9|protein_coding|6/7|n.1402-100314A>G||||||	glypican 5
1206099	5_108682286_T_C	0	0.285714285714286	0	C|intron_variant|MODIFIER|GPC5|ENSG00000179399|transcript|ENST00000377067.9|protein_coding|6/7|n.1402-97926T>C||||||	glypican 5
1206100	5_108686932_T_C	0	0.666666666666667	0.352941176470588	A|intron_variant|MODIFIER|GPC5|ENSG00000179399|transcript|ENST00000377067.9|protein_coding|6/7|n.1402-96295G>A||||||	glypican 5
1206101	5_108688610_A_G	0	0.375	0	A|intron_variant|MODIFIER|GPC5|ENSG00000179399|transcript|ENST00000377067.9|protein_coding|6/7|n.1402-94432T>A||||||	glypican 5
1206102	5_108690816_T_A	0	0.666666666666667	0.588235294117647	T|intron_variant|MODIFIER|GPC5|ENSG00000179399|transcript|ENST00000377067.9|protein_coding|6/7|n.1402-94381A>T||||||	glypican 5
1206103	5_108691269_G_C	0	0.375	0	C|intron_variant|MODIFIER|GPC5|ENSG00000179399|transcript|ENST00000377067.9|protein_coding|6/7|n.1402-93745T>C||||||	glypican 5
1206104	5_108691743_A_G	0	0.40625	0	G|intron_variant|MODIFIER|GPC5|ENSG00000179399|transcript|ENST00000377067.9|protein_coding|6/7|n.1402-83871A>G||||||	glypican 5
1206105	5_108692076_C_T	0	0.517241379310345	0	G|intron_variant|MODIFIER|GPC5|ENSG00000179399|transcript|ENST00000377067.9|protein_coding|6/7|n.1402-80896A>G||||||	glypican 5
1206106	5_108694837_A_G	0	1	0	A|intron_variant|MODIFIER|GPC5|ENSG00000179399|transcript|ENST00000377067.9|protein_coding|6/7|n.1402-78832G>A||||||	glypican 5
1206107	5_108695916_T_G	0	0.621621621621622	0.595238095238095	T|intron_variant|MODIFIER|GPC5|ENSG00000179399|transcript|ENST00000377067.9|protein_coding|6/7|n.1402-78310G>T||||||	glypican 5
1206108	5_108698554_C_T	0	1	1	G|intron_variant|MODIFIER|GPC5|ENSG00000179399|transcript|ENST00000377067.9|protein_coding|6/7|n.1402-61978A>G||||||	glypican 5
1206109	5_108701007_C_G	0	1	1	C|intron_variant|MODIFIER|GPC5|ENSG00000179399|transcript|ENST00000377067.9|protein_coding|6/7|n.1402-56515G>C||||||	glypican 5
1206110	5_108701102_C_A	0	1	0	G|intron_variant|MODIFIER|GPC5|ENSG00000179399|transcript|ENST00000377067.9|protein_coding|6/7|n.1402-56349C>G||||||	glypican 5
1206111	5_108703579_C_A	0	1	1	A|intron_variant|MODIFIER|GPC5|ENSG00000179399|transcript|ENST00000377067.9|protein_coding|6/7|n.1402-54959G>A||||||	glypican 5
1206112	5_108704912_A_G	0	1	1	G|intron_variant|MODIFIER|GPC5|ENSG00000179399|transcript|ENST00000377067.9|protein_coding|6/7|n.1402-53816A>G||||||	glypican 5
1206113	5_108704942_C_T	0	0.972972972972973	1	A|intron_variant|MODIFIER|GPC5|ENSG00000179399|transcript|ENST00000377067.9|protein_coding|6/7|n.1402-53807G>A||||||	glypican 5
1206114	5_108705404_C_T	0	0.424242424242424	0	G|intron_variant|MODIFIER|GPC5|ENSG00000179399|transcript|ENST00000377067.9|protein_coding|6/7|n.1402-52810T>G||||||	glypican 5
1206115	5_108711258_T_C	0	0.30952380952381	0	T|intron_variant|MODIFIER|GPC5|ENSG00000179399|transcript|ENST00000377067.9|protein_coding|6/7|n.1402-48145C>T||||||	glypican 5
1206116	5_108716278_T_C	0	0.266666666666667	0.75	G|intron_variant|MODIFIER|GPC5|ENSG00000179399|transcript|ENST00000377067.9|protein_coding|6/7|n.1402-48014A>G||||||	glypican 5
1206117	5_108718677_C_T	0	0.236842105263158	0	T|intron_variant|MODIFIER|GPC5|ENSG00000179399|transcript|ENST00000377067.9|protein_coding|6/7|n.1402-46180A>T||||||	glypican 5
1206118	5_108725850_T_C	0	0.394736842105263	0	A|intron_variant|MODIFIER|GPC5|ENSG00000179399|transcript|ENST00000377067.9|protein_coding|6/7|n.1402-43900C>A||||||	glypican 5
1206119	5_108728218_A_G	0	0.382978723404255	0	C|intron_variant|MODIFIER|GPC5|ENSG00000179399|transcript|ENST00000377067.9|protein_coding|6/7|n.1402-42300A>C||||||	glypican 5
1206120	5_108728632_G_A	0	0.344827586206897	0.466666666666667	T|intron_variant|MODIFIER|GPC5|ENSG00000179399|transcript|ENST00000377067.9|protein_coding|6/7|n.1402-41050A>T||||||	glypican 5
1206121	5_108731141_A_C	0	0.37037037037037	0	A|intron_variant|MODIFIER|GPC5|ENSG00000179399|transcript|ENST00000377067.9|protein_coding|6/7|n.1402-38746T>A||||||	glypican 5
1206122	5_108731668_A_C	0	0.241379310344828	0	T|intron_variant|MODIFIER|GPC5|ENSG00000179399|transcript|ENST00000377067.9|protein_coding|6/7|n.1402-38070C>T||||||	glypican 5
1206123	5_108748391_C_T	0	0.641025641025641	0	A|intron_variant|MODIFIER|GPC5|ENSG00000179399|transcript|ENST00000377067.9|protein_coding|6/7|n.1402-36502G>A||||||	glypican 5
1206124	5_108749267_A_G	0	0.75	0	A|intron_variant|MODIFIER|GPC5|ENSG00000179399|transcript|ENST00000377067.9|protein_coding|6/7|n.1402-30366G>A||||||	glypican 5
1206125	5_108750042_G_C	0	0.323529411764706	0	A|intron_variant|MODIFIER|GPC5|ENSG00000179399|transcript|ENST00000377067.9|protein_coding|6/7|n.1402-24912G>A||||||	glypican 5
1206126	5_108757267_A_T	0	0.575757575757576	0	C|intron_variant|MODIFIER|GPC5|ENSG00000179399|transcript|ENST00000377067.9|protein_coding|6/7|n.1402-24584A>C||||||	glypican 5
1206127	5_108764076_A_G	0	0.428571428571429	0.333333333333333	A|intron_variant|MODIFIER|GPC5|ENSG00000179399|transcript|ENST00000377067.9|protein_coding|6/7|n.1402-9526C>A||||||	glypican 5
1206128	5_108773150_A_G	0	0.4	0.666666666666667	T|intron_variant|MODIFIER|GPC5|ENSG00000179399|transcript|ENST00000377067.9|protein_coding|6/7|n.1402-8202C>T||||||	glypican 5
1206129	5_108775632_G_A	0	0.51219512195122	0.642857142857143	A|intron_variant|MODIFIER|GPC5|ENSG00000179399|transcript|ENST00000377067.9|protein_coding|6/7|n.1402-4576G>A||||||	glypican 5
1206130	5_108787261_T_C	0	0.243243243243243	0.655172413793103	T|intron_variant|MODIFIER|GPC5|ENSG00000179399|transcript|ENST00000377067.9|protein_coding|6/7|n.1402-2498C>T||||||	glypican 5
1206131	5_108788021_C_T	0	0.303030303030303	0.566666666666667	G|intron_variant|MODIFIER|GPC5|ENSG00000179399|transcript|ENST00000377067.9|protein_coding|6/7|n.1402-1372A>G||||||	glypican 5
1206132	5_108790375_T_C	0	0.242424242424242	0.615384615384615	G|intron_variant|MODIFIER|GPC5|ENSG00000179399|transcript|ENST00000377067.9|protein_coding|7/7|n.1561+1186T>G||||||	glypican 5
1206133	5_108797193_C_G	0	0.387096774193548	0	T|intron_variant|MODIFIER|GPC5|ENSG00000179399|transcript|ENST00000377067.9|protein_coding|7/7|n.1561+2500C>T||||||	glypican 5
1206134	5_108798861_T_C	0	0.260869565217391	0.388888888888889	G|intron_variant|MODIFIER|GPC5|ENSG00000179399|transcript|ENST00000377067.9|protein_coding|7/7|n.1561+8920A>G||||||	glypican 5
1206135	5_108799227_C_T	0	0.483870967741935	0.48	C|intron_variant|MODIFIER|GPC5|ENSG00000179399|transcript|ENST00000377067.9|protein_coding|7/7|n.1561+10377A>C||||||	glypican 5
1206136	5_108810703_G_A	0	0.255813953488372	0.594594594594595	T|intron_variant|MODIFIER|GPC5|ENSG00000179399|transcript|ENST00000377067.9|protein_coding|7/7|n.1561+15633A>T||||||	glypican 5
1206137	5_108810904_C_T	0	0.333333333333333	0	G|intron_variant|MODIFIER|GPC5|ENSG00000179399|transcript|ENST00000377067.9|protein_coding|7/7|n.1561+17758C>G||||||	glypican 5
1206138	5_108815899_C_A	0	0.307692307692308	0	C|intron_variant|MODIFIER|GPC5|ENSG00000179399|transcript|ENST00000377067.9|protein_coding|7/7|n.1561+31459A>C||||||	glypican 5
1206139	5_108816010_G_C	0	0.363636363636364	0.636363636363636	A|intron_variant|MODIFIER|GPC5|ENSG00000179399|transcript|ENST00000377067.9|protein_coding|7/7|n.1561+35651G>A||||||	glypican 5
1206140	5_108821307_G_T	0	0.545454545454545	0	T|intron_variant|MODIFIER|GPC5|ENSG00000179399|transcript|ENST00000377067.9|protein_coding|7/7|n.1561+36260G>T||||||	glypican 5
1206141	5_108832441_A_G	0	0.379310344827586	0.769230769230769	T|intron_variant|MODIFIER|GPC5|ENSG00000179399|transcript|ENST00000377067.9|protein_coding|7/7|n.1561+39988G>T||||||	glypican 5
1206142	5_108832454_G_A	0	0.344827586206897	0.72	A|intron_variant|MODIFIER|GPC5|ENSG00000179399|transcript|ENST00000377067.9|protein_coding|7/7|n.1561+44946T>A||||||	glypican 5
1206143	5_108847596_T_C	0	0.4	0.645161290322581	A|intron_variant|MODIFIER|GPC5|ENSG00000179399|transcript|ENST00000377067.9|protein_coding|7/7|n.1561+47436G>A||||||	glypican 5
1206144	5_108851112_T_G	0	0.317073170731707	0.580645161290323	A|intron_variant|MODIFIER|GPC5|ENSG00000179399|transcript|ENST00000377067.9|protein_coding|7/7|n.1561+49482G>A||||||	glypican 5
1206145	5_108854014_T_C	0	0.346153846153846	0.631578947368421	G|intron_variant|MODIFIER|GPC5|ENSG00000179399|transcript|ENST00000377067.9|protein_coding|7/7|n.1561+52206A>G||||||	glypican 5
1206146	5_108855835_G_C	0	0.384615384615385	0.588235294117647	G|intron_variant|MODIFIER|GPC5|ENSG00000179399|transcript|ENST00000377067.9|protein_coding|7/7|n.1561+52363A>G||||||	glypican 5
1206147	5_108859497_G_C	0	1	1	G|intron_variant|MODIFIER|GPC5|ENSG00000179399|transcript|ENST00000377067.9|protein_coding|7/7|n.1561+55729A>G||||||	glypican 5
1206148	5_108871267_C_T	0	0.352941176470588	0.409090909090909	A|intron_variant|MODIFIER|GPC5|ENSG00000179399|transcript|ENST00000377067.9|protein_coding|7/7|n.1561+56510T>A||||||	glypican 5
1206149	5_108873505_G_A	0	0.225806451612903	0.62962962962963	T|intron_variant|MODIFIER|GPC5|ENSG00000179399|transcript|ENST00000377067.9|protein_coding|7/7|n.1561+56798G>T||||||	glypican 5
1206150	5_108873944_G_T	0	0.368421052631579	0.818181818181818	T|intron_variant|MODIFIER|GPC5|ENSG00000179399|transcript|ENST00000377067.9|protein_coding|7/7|n.1561+56813C>T||||||	glypican 5
1206151	5_108875887_G_T	0	0.358974358974359	0.676470588235294	T|intron_variant|MODIFIER|GPC5|ENSG00000179399|transcript|ENST00000377067.9|protein_coding|7/7|n.1561+57471C>T||||||	glypican 5
1206152	5_108877537_T_A	0	0.26	0.4	G|intron_variant|MODIFIER|GPC5|ENSG00000179399|transcript|ENST00000377067.9|protein_coding|7/7|n.1561+61562A>G||||||	glypican 5
1206153	5_108880558_T_G	0	0.255813953488372	0.545454545454545	T|intron_variant|MODIFIER|GPC5|ENSG00000179399|transcript|ENST00000377067.9|protein_coding|7/7|n.1561+61951G>T||||||	glypican 5
1206154	5_108882562_A_G	0	0.392857142857143	0.666666666666667	A|intron_variant|MODIFIER|GPC5|ENSG00000179399|transcript|ENST00000377067.9|protein_coding|7/7|n.1561+72594G>A||||||	glypican 5
1206155	5_108882823_A_T	0	0.24	0.604651162790698	T|intron_variant|MODIFIER|GPC5|ENSG00000179399|transcript|ENST00000377067.9|protein_coding|7/7|n.1561+91300C>T||||||	glypican 5
1206156	5_108886074_A_G	0	0.416666666666667	0.717948717948718	G|intron_variant|MODIFIER|GPC5|ENSG00000179399|transcript|ENST00000377067.9|protein_coding|7/7|n.1561+94599C>G||||||	glypican 5
1206157	5_108894059_T_G	0	0.269230769230769	0.607142857142857	G|intron_variant|MODIFIER|GPC5|ENSG00000179399|transcript|ENST00000377067.9|protein_coding|7/7|n.1561+94605A>G||||||	glypican 5
1206158	5_108894590_A_G	0	0.230769230769231	0.714285714285714	T|intron_variant|MODIFIER|GPC5|ENSG00000179399|transcript|ENST00000377067.9|protein_coding|7/7|n.1561+95076G>T||||||,T|non_coding_transcript_exon_variant|MODIFIER|AL157815.1|ENSG00000282865|transcript|ENST00000635484.1|TEC|1/1|n.1887C>A||||||	glypican 5 ; TEC
1206159	5_108897457_C_G	0	0.264705882352941	0.666666666666667	A|intron_variant|MODIFIER|GPC5|ENSG00000179399|transcript|ENST00000377067.9|protein_coding|7/7|n.1561+99730C>A||||||	glypican 5
1206160	5_108900286_C_A	0	0.340909090909091	0.5	T|intron_variant|MODIFIER|GPC5|ENSG00000179399|transcript|ENST00000377067.9|protein_coding|7/7|n.1561+100799C>T||||||	glypican 5
1206161	5_108903922_A_G	0	0.41025641025641	0	T|intron_variant|MODIFIER|GPC5|ENSG00000179399|transcript|ENST00000377067.9|protein_coding|7/7|n.1561+101210C>T||||||	glypican 5
1206162	5_108907914_G_A	0	0.310344827586207	0.5	T|intron_variant|MODIFIER|GPC5|ENSG00000179399|transcript|ENST00000377067.9|protein_coding|7/7|n.1561+101391C>T||||||	glypican 5
1206163	5_108916530_G_A	0	1	0	G|intron_variant|MODIFIER|GPC5|ENSG00000179399|transcript|ENST00000377067.9|protein_coding|7/7|n.1561+102143A>G||||||	glypican 5
1206164	5_108916642_T_C	0	0.758620689655172	0	C|intron_variant|MODIFIER|GPC5|ENSG00000179399|transcript|ENST00000377067.9|protein_coding|7/7|n.1561+102196G>C||||||	glypican 5
1206165	5_108916992_T_C	0	0.636363636363636	0	A|intron_variant|MODIFIER|GPC5|ENSG00000179399|transcript|ENST00000377067.9|protein_coding|7/7|n.1561+103050G>A||||||	glypican 5
1206166	5_108927111_T_A	0	1	0	G|intron_variant|MODIFIER|GPC5|ENSG00000179399|transcript|ENST00000377067.9|protein_coding|7/7|n.1561+105162A>G||||||	glypican 5
1206167	5_108934983_A_G	0	0.363636363636364	0	C|intron_variant|MODIFIER|GPC5|ENSG00000179399|transcript|ENST00000377067.9|protein_coding|7/7|n.1561+106429T>C||||||	glypican 5
1206168	5_108937586_C_G	0	0.645161290322581	0	G|intron_variant|MODIFIER|GPC5|ENSG00000179399|transcript|ENST00000377067.9|protein_coding|7/7|n.1561+107933A>G||||||	glypican 5
1206169	5_108939368_T_C	0	0.228571428571429	0	C|intron_variant|MODIFIER|GPC5|ENSG00000179399|transcript|ENST00000377067.9|protein_coding|7/7|n.1561+108295T>C||||||	glypican 5
1206170	5_108940283_A_G	0	0.967741935483871	0	T|intron_variant|MODIFIER|GPC5|ENSG00000179399|transcript|ENST00000377067.9|protein_coding|7/7|n.1561+114558A>T||||||	glypican 5
1206171	5_108948406_G_T	0	0.666666666666667	0	T|intron_variant|MODIFIER|GPC5|ENSG00000179399|transcript|ENST00000377067.9|protein_coding|7/7|n.1561+115181C>T||||||	glypican 5
1206172	5_108948641_A_G	0	0.304347826086957	0	T|intron_variant|MODIFIER|GPC5|ENSG00000179399|transcript|ENST00000377067.9|protein_coding|7/7|n.1561+117909G>T||||||	glypican 5
1206173	5_108953846_G_C	0	0.666666666666667	0	A|intron_variant|MODIFIER|GPC5|ENSG00000179399|transcript|ENST00000377067.9|protein_coding|7/7|n.1561+118411G>A||||||	glypican 5
1206174	5_108959779_T_C	0	1	0	A|intron_variant|MODIFIER|GPC5|ENSG00000179399|transcript|ENST00000377067.9|protein_coding|7/7|n.1561+123514C>A||||||	glypican 5
1206175	5_108959820_T_A	0	1	0	C|intron_variant|MODIFIER|GPC5|ENSG00000179399|transcript|ENST00000377067.9|protein_coding|7/7|n.1561+124766T>C||||||	glypican 5
1206176	5_108961760_C_G	0	0.96875	0	G|intron_variant|MODIFIER|GPC5|ENSG00000179399|transcript|ENST00000377067.9|protein_coding|7/7|n.1561+129032C>G||||||	glypican 5
1206177	5_108962015_A_C	0	1	0	A|intron_variant|MODIFIER|GPC5|ENSG00000179399|transcript|ENST00000377067.9|protein_coding|7/7|n.1561+143854G>A||||||	glypican 5
1206178	5_108962459_T_C	0	1	0	G|intron_variant|MODIFIER|GPC5|ENSG00000179399|transcript|ENST00000377067.9|protein_coding|7/7|n.1561+155244A>G||||||	glypican 5
1206179	5_108962727_A_G	0	0.971428571428571	0	A|intron_variant|MODIFIER|GPC5|ENSG00000179399|transcript|ENST00000377067.9|protein_coding|7/7|n.1561+155829G>A||||||	glypican 5
1206180	5_108965108_T_C	0	1	0	A|intron_variant|MODIFIER|GPC5|ENSG00000179399|transcript|ENST00000377067.9|protein_coding|7/7|n.1561+161322C>A||||||	glypican 5
1206181	5_108971652_T_G	0	1	0	T|intron_variant|MODIFIER|GPC5|ENSG00000179399|transcript|ENST00000377067.9|protein_coding|7/7|n.1561+164237C>T||||||	glypican 5
1206182	5_108980420_G_A	0	1	0	A|intron_variant|MODIFIER|GPC5|ENSG00000179399|transcript|ENST00000377067.9|protein_coding|7/7|n.1561+167040T>A||||||	glypican 5
1206183	5_108980721_T_C	0	0.516129032258065	0	T|intron_variant|MODIFIER|GPC5|ENSG00000179399|transcript|ENST00000377067.9|protein_coding|7/7|n.1561+168277C>T||||||	glypican 5
1206184	5_108980786_T_A	0	0.441176470588235	0	T|intron_variant|MODIFIER|GPC5|ENSG00000179399|transcript|ENST00000377067.9|protein_coding|7/7|n.1561+173091C>T||||||	glypican 5
1206185	5_108981024_C_T	0	0.5	0	C|intron_variant|MODIFIER|GPC5|ENSG00000179399|transcript|ENST00000377067.9|protein_coding|7/7|n.1561+173706G>C||||||	glypican 5
1206186	5_108983655_G_A	0	0.324324324324324	0	C|intron_variant|MODIFIER|GPC5|ENSG00000179399|transcript|ENST00000377067.9|protein_coding|7/7|n.1561+177036T>C||||||	glypican 5
1206187	5_108984502_T_C	0	0.325581395348837	0	T|intron_variant|MODIFIER|GPC5|ENSG00000179399|transcript|ENST00000377067.9|protein_coding|7/7|n.1561+179591C>T||||||	glypican 5
1206188	5_108985152_G_T	0	0.684210526315789	0	A|intron_variant|MODIFIER|GPC5|ENSG00000179399|transcript|ENST00000377067.9|protein_coding|7/7|n.1561+181262G>A||||||	glypican 5
1206189	5_109005116_A_G	0	1	0	T|intron_variant|MODIFIER|GPC5|ENSG00000179399|transcript|ENST00000377067.9|protein_coding|7/7|n.1561+186790C>T||||||	glypican 5
1206190	5_109010733_T_G	0	0.607142857142857	0	A|intron_variant|MODIFIER|GPC5|ENSG00000179399|transcript|ENST00000377067.9|protein_coding|7/7|n.1561+191752G>A||||||	glypican 5
1206191	5_109011756_C_G	0	0.357142857142857	0	A|intron_variant|MODIFIER|GPC5|ENSG00000179399|transcript|ENST00000377067.9|protein_coding|7/7|n.1561+197267C>A||||||,A|intron_variant|MODIFIER|GPC5-AS2|ENSG00000232885|transcript|ENST00000656007.1|pseudogene|3/3|n.386+316G>T||||||	glypican 5 ; GPC5 antisense RNA 2
1206192	5_109015044_C_T	0	0.48	0	A|intron_variant|MODIFIER|GPC5|ENSG00000179399|transcript|ENST00000377067.9|protein_coding|7/7|n.1561+205690G>A||||||,A|intron_variant|MODIFIER|GPC5-AS2|ENSG00000232885|transcript|ENST00000656007.1|pseudogene|2/3|n.335+1359C>T||||||	glypican 5 ; GPC5 antisense RNA 2
1206193	5_109015455_C_T	0	0.5	0	G|intron_variant|MODIFIER|GPC5|ENSG00000179399|transcript|ENST00000377067.9|protein_coding|7/7|n.1561+207341A>G||||||,G|intron_variant|MODIFIER|GPC5-AS2|ENSG00000232885|transcript|ENST00000656007.1|pseudogene|1/3|n.166-123T>C||||||	glypican 5 ; GPC5 antisense RNA 2
1206194	5_109016259_A_T	0	1	0	A|intron_variant|MODIFIER|GPC5|ENSG00000179399|transcript|ENST00000377067.9|protein_coding|7/7|n.1561+228300G>A||||||,A|intron_variant|MODIFIER|GPC5-AS2|ENSG00000232885|transcript|ENST00000656007.1|pseudogene|1/3|n.165+6083C>T||||||	glypican 5 ; GPC5 antisense RNA 2
1206195	5_109020889_G_T	0	0.375	0	T|intron_variant|MODIFIER|GPC5|ENSG00000179399|transcript|ENST00000377067.9|protein_coding|7/7|n.1561+314773A>T||||||	glypican 5
1206196	5_109022244_A_C	0	0.5	0	T|intron_variant|MODIFIER|GPC5|ENSG00000179399|transcript|ENST00000377067.9|protein_coding|7/7|n.1561+319450C>T||||||	glypican 5
1206197	5_109022711_A_G	0	0.697674418604651	0	T|intron_variant|MODIFIER|GPC5|ENSG00000179399|transcript|ENST00000377067.9|protein_coding|7/7|n.1561+323586A>T||||||	glypican 5
1206198	5_109035346_A_G	0	0.230769230769231	0	T|intron_variant|MODIFIER|GPC5|ENSG00000179399|transcript|ENST00000377067.9|protein_coding|7/7|n.1561+345120C>T||||||,T|intron_variant|MODIFIER|GPC5-IT1|ENSG00000236240|transcript|ENST00000416664.1|pseudogene|1/1|n.76+5428C>T||||||	glypican 5 ; GPC5 intronic transcript 1
1206199	5_109042392_G_A	0	0.5	0	A|intron_variant|MODIFIER|GPC5|ENSG00000179399|transcript|ENST00000377067.9|protein_coding|7/7|n.1561+348113G>A||||||,A|intron_variant|MODIFIER|GPC5-IT1|ENSG00000236240|transcript|ENST00000416664.1|pseudogene|1/1|n.76+8421G>A||||||	glypican 5 ; GPC5 intronic transcript 1
1206200	5_109042977_C_G	0	0.289473684210526	0	A|intron_variant|MODIFIER|GPC5|ENSG00000179399|transcript|ENST00000377067.9|protein_coding|7/7|n.1561+348206C>A||||||,A|intron_variant|MODIFIER|GPC5-IT1|ENSG00000236240|transcript|ENST00000416664.1|pseudogene|1/1|n.76+8514C>A||||||	glypican 5 ; GPC5 intronic transcript 1
1206201	5_109046088_A_G	0	0.620689655172414	0	C|intron_variant|MODIFIER|GPC5|ENSG00000179399|transcript|ENST00000377067.9|protein_coding|7/7|n.1561+357240T>C||||||,C|intron_variant|MODIFIER|GPC5-IT1|ENSG00000236240|transcript|ENST00000416664.1|pseudogene|1/1|n.77-7284T>C||||||	glypican 5 ; GPC5 intronic transcript 1
1206202	5_109046226_C_T	0	1	0.586206896551724	T|intron_variant|MODIFIER|GPC5|ENSG00000179399|transcript|ENST00000377067.9|protein_coding|7/7|n.1561+359559G>T||||||,T|intron_variant|MODIFIER|GPC5-IT1|ENSG00000236240|transcript|ENST00000416664.1|pseudogene|1/1|n.77-4965G>T||||||	glypican 5 ; GPC5 intronic transcript 1
1206203	5_109052613_A_G	0	1	0	T|intron_variant|MODIFIER|GPC5|ENSG00000179399|transcript|ENST00000377067.9|protein_coding|7/7|n.1562-353096G>T||||||	glypican 5
1206204	5_109053427_G_A	0	0.789473684210526	0.466666666666667	A|intron_variant|MODIFIER|GPC5|ENSG00000179399|transcript|ENST00000377067.9|protein_coding|7/7|n.1562-339458T>A||||||	glypican 5
1206205	5_109065980_G_T	0	0.806451612903226	0	G|intron_variant|MODIFIER|GPC5|ENSG00000179399|transcript|ENST00000377067.9|protein_coding|7/7|n.1562-309942T>G||||||	glypican 5
1206206	5_109087736_A_G	0	0.625	0	C|intron_variant|MODIFIER|GPC5|ENSG00000179399|transcript|ENST00000377067.9|protein_coding|7/7|n.1562-295287T>C||||||	glypican 5
1206207	5_109087893_C_G	0	0.648648648648649	0	A|intron_variant|MODIFIER|GPC5|ENSG00000179399|transcript|ENST00000377067.9|protein_coding|7/7|n.1562-293582T>A||||||	glypican 5
1206208	5_109088538_G_A	0	1	0	A|intron_variant|MODIFIER|GPC5|ENSG00000179399|transcript|ENST00000377067.9|protein_coding|7/7|n.1562-288777C>A||||||	glypican 5
1206209	5_109088654_A_C	0	1	0	C|intron_variant|MODIFIER|GPC5|ENSG00000179399|transcript|ENST00000377067.9|protein_coding|7/7|n.1562-287977G>C||||||	glypican 5
1206210	5_109098022_C_T	0	0.529411764705882	0.642857142857143	G|intron_variant|MODIFIER|GPC5|ENSG00000179399|transcript|ENST00000377067.9|protein_coding|7/7|n.1562-279363A>G||||||	glypican 5
1206211	5_109106346_T_C	0	0.695652173913043	0	C|intron_variant|MODIFIER|GPC5|ENSG00000179399|transcript|ENST00000377067.9|protein_coding|7/7|n.1562-275021G>C||||||	glypican 5
1206212	5_109132668_A_G	0	0.769230769230769	0	C|intron_variant|MODIFIER|GPC5|ENSG00000179399|transcript|ENST00000377067.9|protein_coding|7/7|n.1562-236767G>C||||||,C|intron_variant|MODIFIER|AL356737.2|ENSG00000287159|transcript|ENST00000662499.1|pseudogene|2/2|n.261-18063C>G||||||	glypican 5 ; novel transcript, antisense to GPC5
1206213	5_109139268_T_C	0	0.653846153846154	0	C|intron_variant|MODIFIER|GPC5|ENSG00000179399|transcript|ENST00000377067.9|protein_coding|7/7|n.1562-228729A>C||||||,C|intron_variant|MODIFIER|AL356737.2|ENSG00000287159|transcript|ENST00000662499.1|pseudogene|2/2|n.260+25583T>G||||||	glypican 5 ; novel transcript, antisense to GPC5
1206214	5_109145292_A_G	0	1	0	A|intron_variant|MODIFIER|GPC5|ENSG00000179399|transcript|ENST00000377067.9|protein_coding|7/7|n.1562-220012G>A||||||,A|intron_variant|MODIFIER|AL356737.2|ENSG00000287159|transcript|ENST00000662499.1|pseudogene|2/2|n.260+16866C>T||||||	glypican 5 ; novel transcript, antisense to GPC5
1206215	5_109145913_G_A	0	0.791666666666667	0	G|intron_variant|MODIFIER|GPC5|ENSG00000179399|transcript|ENST00000377067.9|protein_coding|7/7|n.1562-216769C>G||||||,G|intron_variant|MODIFIER|AL356737.2|ENSG00000287159|transcript|ENST00000662499.1|pseudogene|2/2|n.260+13623G>C||||||	glypican 5 ; novel transcript, antisense to GPC5
1206216	5_109153754_A_T	0	0.766666666666667	0	T|intron_variant|MODIFIER|GPC5|ENSG00000179399|transcript|ENST00000377067.9|protein_coding|7/7|n.1562-213897C>T||||||,T|intron_variant|MODIFIER|AL356737.2|ENSG00000287159|transcript|ENST00000662499.1|pseudogene|2/2|n.260+10751G>A||||||	glypican 5 ; novel transcript, antisense to GPC5
1206217	5_109156415_A_G	0	1	0	G|intron_variant|MODIFIER|GPC5|ENSG00000179399|transcript|ENST00000377067.9|protein_coding|7/7|n.1562-203270A>G||||||,G|intron_variant|MODIFIER|AL356737.2|ENSG00000287159|transcript|ENST00000662499.1|pseudogene|2/2|n.260+124T>C||||||	glypican 5 ; novel transcript, antisense to GPC5
1206218	5_109157934_G_A	0	0.333333333333333	0	A|intron_variant|MODIFIER|GPC5|ENSG00000179399|transcript|ENST00000377067.9|protein_coding|7/7|n.1562-201700G>A||||||,A|intron_variant|MODIFIER|AL356737.2|ENSG00000287159|transcript|ENST00000662499.1|pseudogene|1/2|n.209-1395C>T||||||	glypican 5 ; novel transcript, antisense to GPC5
1206219	5_109162258_G_A	0	0.315789473684211	0	C|intron_variant|MODIFIER|GPC5|ENSG00000179399|transcript|ENST00000377067.9|protein_coding|7/7|n.1562-200397T>C||||||,C|intron_variant|MODIFIER|AL356737.2|ENSG00000287159|transcript|ENST00000662499.1|pseudogene|1/2|n.209-2698A>G||||||	glypican 5 ; novel transcript, antisense to GPC5
1206220	5_109166590_A_G	0	0.214285714285714	0	A|intron_variant|MODIFIER|GPC5|ENSG00000179399|transcript|ENST00000377067.9|protein_coding|7/7|n.1562-198567G>A||||||,A|intron_variant|MODIFIER|AL356737.2|ENSG00000287159|transcript|ENST00000662499.1|pseudogene|1/2|n.209-4528C>T||||||	glypican 5 ; novel transcript, antisense to GPC5
1206221	5_109183133_T_C	0	0.764705882352941	0	A|intron_variant|MODIFIER|GPC5|ENSG00000179399|transcript|ENST00000377067.9|protein_coding|7/7|n.1562-198344G>A||||||,A|intron_variant|MODIFIER|AL356737.2|ENSG00000287159|transcript|ENST00000662499.1|pseudogene|1/2|n.209-4751C>T||||||	glypican 5 ; novel transcript, antisense to GPC5
1206222	5_109197275_C_T	0	0.933333333333333	0	T|intron_variant|MODIFIER|GPC5|ENSG00000179399|transcript|ENST00000377067.9|protein_coding|7/7|n.1562-196223G>T||||||,T|intron_variant|MODIFIER|AL356737.2|ENSG00000287159|transcript|ENST00000662499.1|pseudogene|1/2|n.209-6872C>A||||||	glypican 5 ; novel transcript, antisense to GPC5
1206223	5_109216824_C_T	0	1	0	A|intron_variant|MODIFIER|GPC5|ENSG00000179399|transcript|ENST00000377067.9|protein_coding|7/7|n.1562-196142C>A||||||,A|intron_variant|MODIFIER|AL356737.2|ENSG00000287159|transcript|ENST00000662499.1|pseudogene|1/2|n.209-6953G>T||||||	glypican 5 ; novel transcript, antisense to GPC5
1206224	5_109228131_G_T	0	0.285714285714286	0	C|intron_variant|MODIFIER|GPC5|ENSG00000179399|transcript|ENST00000377067.9|protein_coding|7/7|n.1562-194282T>C||||||,C|intron_variant|MODIFIER|AL356737.2|ENSG00000287159|transcript|ENST00000662499.1|pseudogene|1/2|n.208+5518A>G||||||	glypican 5 ; novel transcript, antisense to GPC5
1206225	5_109228167_T_C	0	0.977777777777778	0	C|intron_variant|MODIFIER|GPC5|ENSG00000179399|transcript|ENST00000377067.9|protein_coding|7/7|n.1562-194230T>C||||||,C|intron_variant|MODIFIER|AL356737.2|ENSG00000287159|transcript|ENST00000662499.1|pseudogene|1/2|n.208+5466A>G||||||	glypican 5 ; novel transcript, antisense to GPC5
1206226	5_109228806_G_T	0	1	0	C|intron_variant|MODIFIER|GPC5|ENSG00000179399|transcript|ENST00000377067.9|protein_coding|7/7|n.1562-192465T>C||||||,C|intron_variant|MODIFIER|AL356737.2|ENSG00000287159|transcript|ENST00000662499.1|pseudogene|1/2|n.208+3701A>G||||||	glypican 5 ; novel transcript, antisense to GPC5
1206227	5_109230570_G_T	0	0.96969696969697	0	C|intron_variant|MODIFIER|GPC5|ENSG00000179399|transcript|ENST00000377067.9|protein_coding|7/7|n.1562-190538A>C||||||,C|intron_variant|MODIFIER|AL356737.2|ENSG00000287159|transcript|ENST00000662499.1|pseudogene|1/2|n.208+1774T>G||||||	glypican 5 ; novel transcript, antisense to GPC5
1206228	5_109233715_G_C	0	0.72	0	T|intron_variant|MODIFIER|GPC5|ENSG00000179399|transcript|ENST00000377067.9|protein_coding|7/7|n.1562-187482G>T||||||	glypican 5
1206229	5_109234176_C_T	0	1	0	A|intron_variant|MODIFIER|GPC5|ENSG00000179399|transcript|ENST00000377067.9|protein_coding|7/7|n.1562-186195G>A||||||	glypican 5
1206230	5_109234620_C_A	0	1	0	A|intron_variant|MODIFIER|GPC5|ENSG00000179399|transcript|ENST00000377067.9|protein_coding|7/7|n.1562-164007G>A||||||,A|intron_variant|MODIFIER|GPC5-AS1|ENSG00000235984|transcript|ENST00000419288.1|pseudogene|3/3|n.266-759C>T||||||,A|intron_variant|MODIFIER|GPC5-AS1|ENSG00000235984|transcript|ENST00000451897.5|pseudogene|3/3|n.253-759C>T||||||	glypican 5 ; GPC5 antisense RNA 1
1206231	5_109240814_C_A	0	1	0	C|intron_variant|MODIFIER|GPC5|ENSG00000179399|transcript|ENST00000377067.9|protein_coding|7/7|n.1562-136589T>C||||||	glypican 5
1206232	5_109242758_T_C	0	1	0	C|intron_variant|MODIFIER|GPC5|ENSG00000179399|transcript|ENST00000377067.9|protein_coding|7/7|n.1562-132463T>C||||||	glypican 5
1206233	5_109244729_C_G	0	1	0	G|intron_variant|MODIFIER|GPC5|ENSG00000179399|transcript|ENST00000377067.9|protein_coding|7/7|n.1562-48313C>G||||||	glypican 5
1206234	5_109249177_A_G	0	1	0	T|intron_variant|MODIFIER|GPC5|ENSG00000179399|transcript|ENST00000377067.9|protein_coding|7/7|n.1562-41103C>T||||||	glypican 5
1206235	5_109250860_C_T	0	0.382352941176471	0.766666666666667	T|intron_variant|MODIFIER|GPC5|ENSG00000179399|transcript|ENST00000377067.9|protein_coding|7/7|n.1562-32156C>T||||||	glypican 5
1206236	5_109254260_C_T	0	0.625	0	T|intron_variant|MODIFIER|GPC5|ENSG00000179399|transcript|ENST00000377067.9|protein_coding|7/7|n.1562-27617G>T||||||	glypican 5
1206237	5_109255578_T_C	0	0.72972972972973	0	T|intron_variant|MODIFIER|GPC5|ENSG00000179399|transcript|ENST00000377067.9|protein_coding|7/7|n.1562-15524C>T||||||	glypican 5
1206238	5_109255662_C_T	0	0.682926829268293	0	T|intron_variant|MODIFIER|GPC5|ENSG00000179399|transcript|ENST00000377067.9|protein_coding|7/7|n.1562-11351C>T||||||	glypican 5
1206239	5_109255881_G_A	0	0.696969696969697	0	INTERGENIC	NA
1206240	5_109266584_A_G	0	0.476190476190476	0	INTERGENIC	NA
1206241	5_109267467_C_G	0	0.641025641025641	0	INTERGENIC	NA
1206242	5_109274489_C_A	0	0.483870967741935	0	INTERGENIC	NA
1206243	5_109275710_C_T	0	0.69047619047619	0	INTERGENIC	NA
1206244	5_109275855_A_T	0	1	0	INTERGENIC	NA
1206245	5_109276222_T_C	0	0.8125	0	INTERGENIC	NA
1206246	5_109278680_G_T	0	0.538461538461538	0	INTERGENIC	NA
1206247	5_109298856_C_T	0	0.318181818181818	0.67741935483871	INTERGENIC	NA
1206248	5_109303253_C_T	0	0.645833333333333	0	INTERGENIC	NA
1206249	5_109317594_A_G	0	1	0	INTERGENIC	NA
1206250	5_109348301_C_A	0	0.96969696969697	0	INTERGENIC	NA
1206251	5_109366427_C_G	0	1	0	INTERGENIC	NA
1206252	5_109376367_G_C	0	1	0	G|intron_variant|MODIFIER|LINC00363|ENSG00000232849|transcript|ENST00000660073.1|pseudogene|2/3|n.336+3629T>G||||||	long intergenic non-protein coding RNA 363
1206253	5_109378269_C_T	0	1	1	T|intron_variant|MODIFIER|LINC00363|ENSG00000232849|transcript|ENST00000660073.1|pseudogene|2/3|n.336+5179C>T||||||	long intergenic non-protein coding RNA 363
1206254	5_109378281_T_C	0	1	0	T|intron_variant|MODIFIER|LINC00363|ENSG00000232849|transcript|ENST00000660073.1|pseudogene|2/3|n.336+6432C>T||||||	long intergenic non-protein coding RNA 363
1206255	5_109378597_T_C	0	1	0	T|intron_variant|MODIFIER|LINC00363|ENSG00000232849|transcript|ENST00000660073.1|pseudogene|2/3|n.337-2151C>T||||||	long intergenic non-protein coding RNA 363
1206256	5_109407312_A_T	0	0.973684210526316	0	A|intron_variant|MODIFIER|LINC00363|ENSG00000232849|transcript|ENST00000660073.1|pseudogene|3/3|n.407-2910G>A||||||	long intergenic non-protein coding RNA 363
1206257	5_109410942_C_T	0	1	0	C|intron_variant|MODIFIER|LINC00363|ENSG00000232849|transcript|ENST00000660073.1|pseudogene|3/3|n.407-1337T>C||||||	long intergenic non-protein coding RNA 363
1206258	5_109411965_T_C	0	1	0	INTERGENIC	NA
1206259	5_109412293_A_G	0	1	0	INTERGENIC	NA
1206260	5_109417438_C_G	0	1	0	INTERGENIC	NA
1206261	5_109429269_T_C	0	0.290322580645161	1	INTERGENIC	NA
1206262	5_109434951_G_A	0	1	0	INTERGENIC	NA
1206263	5_109437188_G_C	0	1	0	INTERGENIC	NA
1206264	5_109437781_A_G	0	0.4	0	INTERGENIC	NA
1206265	5_109453898_A_C	0	1	1	INTERGENIC	NA
1206266	5_109455459_C_T	0	0.294117647058824	1	INTERGENIC	NA
1206267	5_109471703_A_G	0	0.378378378378378	1	INTERGENIC	NA
1206268	5_109473500_C_T	0	0.233333333333333	0.947368421052632	INTERGENIC	NA
1206269	5_109475639_G_T	0	0.317073170731707	0.7	INTERGENIC	NA
1206270	5_109476378_G_A	0	0.361111111111111	1	INTERGENIC	NA
1206271	5_109477160_G_A	0	0.382352941176471	1	INTERGENIC	NA
1206272	5_109479355_G_A	0	0.352941176470588	0	INTERGENIC	NA
1206273	5_109479747_G_A	0	0.48	1	INTERGENIC	NA
1206274	5_109482235_T_A	0	0.379310344827586	1	INTERGENIC	NA
1206275	5_109484396_C_G	0	0.235294117647059	1	INTERGENIC	NA
1206276	5_109486315_C_T	0	0.324324324324324	0	INTERGENIC	NA
1206277	5_109486370_G_A	0	0.628571428571429	0	T|intron_variant|MODIFIER|AL354811.2|ENSG00000288001|transcript|ENST00000658522.1|pseudogene|1/2|n.2488-951C>T||||||	novel transcript
1206278	5_109496305_G_C	0	0.419354838709677	1	INTERGENIC	NA
1206279	5_109509171_G_A	0	0.375	0.966666666666667	INTERGENIC	NA
1206280	5_109509542_C_T	0	0.261904761904762	0.948717948717949	INTERGENIC	NA
1206281	5_109510919_A_C	0	0.379310344827586	0.941176470588235	INTERGENIC	NA
1206282	5_109512098_A_T	0	0.3	1	INTERGENIC	NA
1206283	5_109513359_C_A	0	0.311111111111111	1	INTERGENIC	NA
1206284	5_109514227_A_C	0	0.4	1	INTERGENIC	NA
1206285	5_109517163_A_G	0	0.266666666666667	0.944444444444444	INTERGENIC	NA
1206286	5_109519334_C_T	0	0.354838709677419	1	INTERGENIC	NA
1206287	5_109523327_G_A	0	0.269230769230769	1	INTERGENIC	NA
1206288	5_109526461_G_A	0	0.344827586206897	1	INTERGENIC	NA
1206289	5_109529015_C_T	0	0.413793103448276	1	INTERGENIC	NA
1206290	5_109536445_G_T	0	0.382352941176471	1	INTERGENIC	NA
1206291	5_109549240_T_C	0	0.393939393939394	1	INTERGENIC	NA
1206292	5_109568974_C_T	0	0.435897435897436	1	INTERGENIC	NA
1206293	5_109571062_G_A	0	0.275	1	INTERGENIC	NA
1206294	5_109572707_C_T	0	0.323529411764706	1	INTERGENIC	NA
1206295	5_109572991_A_G	0	0.444444444444444	1	INTERGENIC	NA
1206296	5_109574301_A_G	0	0.28	1	INTERGENIC	NA
1206297	5_109575058_T_A	0	0.724137931034483	0	INTERGENIC	NA
1206298	5_109575189_A_G	0	0.2	0.948717948717949	INTERGENIC	NA
1206299	5_109575317_T_C	0	0.325	1	INTERGENIC	NA
1206300	5_109580492_G_T	0	0.333333333333333	1	INTERGENIC	NA
1206301	5_109580596_T_C	0	0.277777777777778	1	INTERGENIC	NA
1206302	5_109581092_T_A	0	0.225806451612903	1	INTERGENIC	NA
1206303	5_109583822_C_T	0	0.314285714285714	1	G|non_coding_transcript_exon_variant|MODIFIER|AL354811.1|ENSG00000278177|transcript|ENST00000610286.1|pseudogene|1/1|n.540T>C||||||	novel transcript, antisense to GPC6
1206304	5_109587611_A_C	0	0.291666666666667	0.967741935483871	C|intron_variant|MODIFIER|GPC6|ENSG00000183098|transcript|ENST00000377047.9|protein_coding|1/8|n.160+4824T>C||||||	glypican 6
1206305	5_109589828_A_G	0	0.285714285714286	1	A|intron_variant|MODIFIER|GPC6|ENSG00000183098|transcript|ENST00000377047.9|protein_coding|1/8|n.160+7945G>A||||||	glypican 6
1206306	5_109591307_T_G	0	0.25	0.964285714285714	T|intron_variant|MODIFIER|GPC6|ENSG00000183098|transcript|ENST00000377047.9|protein_coding|1/8|n.160+11582C>T||||||	glypican 6
1206307	5_109601591_A_G	0	1	0	C|intron_variant|MODIFIER|GPC6|ENSG00000183098|transcript|ENST00000377047.9|protein_coding|1/8|n.160+22213T>C||||||	glypican 6
1206308	5_109609718_A_G	0	1	0	A|intron_variant|MODIFIER|GPC6|ENSG00000183098|transcript|ENST00000377047.9|protein_coding|1/8|n.160+33153G>A||||||	glypican 6
1206309	5_109617708_A_G	0	1	0	C|intron_variant|MODIFIER|GPC6|ENSG00000183098|transcript|ENST00000377047.9|protein_coding|1/8|n.160+83804A>C||||||	glypican 6
1206310	5_109697123_C_G	0	1	0	C|intron_variant|MODIFIER|GPC6|ENSG00000183098|transcript|ENST00000377047.9|protein_coding|1/8|n.160+88901T>C||||||	glypican 6
1206311	5_109698914_C_A	0	1	0	C|intron_variant|MODIFIER|GPC6|ENSG00000183098|transcript|ENST00000377047.9|protein_coding|1/8|n.160+88949A>C||||||	glypican 6
1206312	5_109703598_T_C	0	1	0	T|intron_variant|MODIFIER|GPC6|ENSG00000183098|transcript|ENST00000377047.9|protein_coding|1/8|n.160+89201C>T||||||	glypican 6
1206313	5_109708857_C_A	0	1	0	G|intron_variant|MODIFIER|GPC6|ENSG00000183098|transcript|ENST00000377047.9|protein_coding|1/8|n.160+96033A>G||||||	glypican 6
1206314	5_109717634_A_C	0	1	0	A|intron_variant|MODIFIER|GPC6|ENSG00000183098|transcript|ENST00000377047.9|protein_coding|1/8|n.160+148153G>A||||||	glypican 6
1206315	5_109721127_G_T	0	1	0	G|intron_variant|MODIFIER|GPC6|ENSG00000183098|transcript|ENST00000377047.9|protein_coding|1/8|n.160+148541A>G||||||	glypican 6
1206316	5_109726344_A_G	0	1	1	C|intron_variant|MODIFIER|GPC6|ENSG00000183098|transcript|ENST00000377047.9|protein_coding|1/8|n.160+150775T>C||||||	glypican 6
1206317	5_109726724_T_C	0	1	1	C|intron_variant|MODIFIER|GPC6|ENSG00000183098|transcript|ENST00000377047.9|protein_coding|1/8|n.160+150824T>C||||||	glypican 6
1206318	5_109726925_C_T	0	1	0	T|intron_variant|MODIFIER|GPC6|ENSG00000183098|transcript|ENST00000377047.9|protein_coding|1/8|n.160+152188C>T||||||	glypican 6
1206319	5_109728598_T_C	0	1	0	G|intron_variant|MODIFIER|GPC6|ENSG00000183098|transcript|ENST00000377047.9|protein_coding|1/8|n.160+153121A>G||||||	glypican 6
1206320	5_109743011_T_C	0	1	1	A|intron_variant|MODIFIER|GPC6|ENSG00000183098|transcript|ENST00000377047.9|protein_coding|1/8|n.160+157431T>A||||||	glypican 6
1206321	5_109752852_G_A	0	0.842105263157895	1	C|intron_variant|MODIFIER|GPC6|ENSG00000183098|transcript|ENST00000377047.9|protein_coding|1/8|n.161-155368T>C||||||	glypican 6
1206322	5_109752920_G_A	0	0.794871794871795	1	T|intron_variant|MODIFIER|GPC6|ENSG00000183098|transcript|ENST00000377047.9|protein_coding|1/8|n.161-152481A>T||||||	glypican 6
1206323	5_109761572_A_G	0	1	0	A|intron_variant|MODIFIER|GPC6|ENSG00000183098|transcript|ENST00000377047.9|protein_coding|1/8|n.161-146000C>A||||||	glypican 6
1206324	5_109767301_G_C	0	1	1	G|intron_variant|MODIFIER|GPC6|ENSG00000183098|transcript|ENST00000377047.9|protein_coding|1/8|n.161-145627A>G||||||	glypican 6
1206325	5_109777908_A_G	0	1	0	A|intron_variant|MODIFIER|GPC6|ENSG00000183098|transcript|ENST00000377047.9|protein_coding|1/8|n.161-140005C>A||||||	glypican 6
1206326	5_109779300_G_C	0	1	0	A|intron_variant|MODIFIER|GPC6|ENSG00000183098|transcript|ENST00000377047.9|protein_coding|1/8|n.161-137712G>A||||||	glypican 6
1206327	5_109786878_A_G	0	1	0	A|intron_variant|MODIFIER|GPC6|ENSG00000183098|transcript|ENST00000377047.9|protein_coding|1/8|n.161-134340G>A||||||	glypican 6
1206328	5_109791000_G_A	0	1	0	G|intron_variant|MODIFIER|GPC6|ENSG00000183098|transcript|ENST00000377047.9|protein_coding|1/8|n.161-117209T>G||||||	glypican 6
1206329	5_109793064_G_A	0	1	0	T|intron_variant|MODIFIER|GPC6|ENSG00000183098|transcript|ENST00000377047.9|protein_coding|1/8|n.161-115899C>T||||||	glypican 6
1206330	5_109796377_A_T	0	1	0	A|intron_variant|MODIFIER|GPC6|ENSG00000183098|transcript|ENST00000377047.9|protein_coding|1/8|n.161-111154G>A||||||	glypican 6
1206331	5_109797261_T_A	0	1	0	G|intron_variant|MODIFIER|GPC6|ENSG00000183098|transcript|ENST00000377047.9|protein_coding|1/8|n.161-110833A>G||||||	glypican 6
1206332	5_109800841_A_G	0	1	0	T|intron_variant|MODIFIER|GPC6|ENSG00000183098|transcript|ENST00000377047.9|protein_coding|1/8|n.161-95858A>T||||||	glypican 6
1206333	5_109801494_G_C	0	0.6	0	A|intron_variant|MODIFIER|GPC6|ENSG00000183098|transcript|ENST00000377047.9|protein_coding|1/8|n.161-93701G>A||||||	glypican 6
1206334	5_109801619_G_C	0	1	0	C|intron_variant|MODIFIER|GPC6|ENSG00000183098|transcript|ENST00000377047.9|protein_coding|1/8|n.161-92230T>C||||||	glypican 6
1206335	5_109805820_G_A	0	1	1	G|intron_variant|MODIFIER|GPC6|ENSG00000183098|transcript|ENST00000377047.9|protein_coding|1/8|n.161-89404A>G||||||	glypican 6
1206336	5_109807685_C_T	0	1	0	A|intron_variant|MODIFIER|GPC6|ENSG00000183098|transcript|ENST00000377047.9|protein_coding|1/8|n.161-87784G>A||||||	glypican 6
1206337	5_109812473_C_T	0	1	1	A|intron_variant|MODIFIER|GPC6|ENSG00000183098|transcript|ENST00000377047.9|protein_coding|1/8|n.161-87659C>A||||||	glypican 6
1206338	5_109813379_T_C	0	0.236842105263158	0	A|intron_variant|MODIFIER|GPC6|ENSG00000183098|transcript|ENST00000377047.9|protein_coding|1/8|n.161-86416G>A||||||	glypican 6
1206339	5_109814532_C_T	0	1	0	G|intron_variant|MODIFIER|GPC6|ENSG00000183098|transcript|ENST00000377047.9|protein_coding|1/8|n.161-85728C>G||||||	glypican 6
1206340	5_109816233_T_C	0	1	0	G|intron_variant|MODIFIER|GPC6|ENSG00000183098|transcript|ENST00000377047.9|protein_coding|1/8|n.161-82240A>G||||||	glypican 6
1206341	5_109822362_A_C	0	0.96969696969697	0.975609756097561	C|intron_variant|MODIFIER|GPC6|ENSG00000183098|transcript|ENST00000377047.9|protein_coding|1/8|n.161-62869T>C||||||	glypican 6
1206342	5_109824016_G_A	0	1	0	A|intron_variant|MODIFIER|GPC6|ENSG00000183098|transcript|ENST00000377047.9|protein_coding|1/8|n.161-62544G>A||||||	glypican 6
1206343	5_109824123_A_G	0	1	0	G|intron_variant|MODIFIER|GPC6|ENSG00000183098|transcript|ENST00000377047.9|protein_coding|1/8|n.161-62455A>G||||||	glypican 6
1206344	5_109846495_G_A	0	0.423076923076923	0	A|intron_variant|MODIFIER|GPC6|ENSG00000183098|transcript|ENST00000377047.9|protein_coding|1/8|n.161-43132G>A||||||	glypican 6
1206345	5_109848575_C_T	0	1	0	A|intron_variant|MODIFIER|GPC6|ENSG00000183098|transcript|ENST00000377047.9|protein_coding|1/8|n.161-41853T>A||||||	glypican 6
1206346	5_109856334_C_G	0	1	0	G|intron_variant|MODIFIER|GPC6|ENSG00000183098|transcript|ENST00000377047.9|protein_coding|1/8|n.161-38135A>G||||||	glypican 6
1206347	5_109856535_T_A	0	0.971428571428571	0	A|intron_variant|MODIFIER|GPC6|ENSG00000183098|transcript|ENST00000377047.9|protein_coding|1/8|n.161-37574G>A||||||	glypican 6
1206348	5_109859556_T_C	0	0.975	0	A|intron_variant|MODIFIER|GPC6|ENSG00000183098|transcript|ENST00000377047.9|protein_coding|1/8|n.161-36221G>A||||||	glypican 6
1206349	5_109860832_G_A	0	1	0	T|intron_variant|MODIFIER|GPC6|ENSG00000183098|transcript|ENST00000377047.9|protein_coding|1/8|n.161-31969C>T||||||	glypican 6
1206350	5_109864333_A_C	0	1	0	A|intron_variant|MODIFIER|GPC6|ENSG00000183098|transcript|ENST00000377047.9|protein_coding|1/8|n.161-29230G>A||||||	glypican 6
1206351	5_109880503_A_G	0	1	1	C|intron_variant|MODIFIER|GPC6|ENSG00000183098|transcript|ENST00000377047.9|protein_coding|1/8|n.161-25828A>C||||||	glypican 6
1206352	5_109883416_A_C	0	1	0	G|intron_variant|MODIFIER|GPC6|ENSG00000183098|transcript|ENST00000377047.9|protein_coding|1/8|n.161-20791A>G||||||	glypican 6
1206353	5_109887028_T_C	0	1	0	G|intron_variant|MODIFIER|GPC6|ENSG00000183098|transcript|ENST00000377047.9|protein_coding|1/8|n.161-9366A>G||||||	glypican 6
1206354	5_109890316_G_C	0	0.942857142857143	0	T|intron_variant|MODIFIER|GPC6|ENSG00000183098|transcript|ENST00000377047.9|protein_coding|2/8|n.319+7361C>T||||||	glypican 6
1206355	5_109897115_T_C	0	1	0	C|intron_variant|MODIFIER|GPC6|ENSG00000183098|transcript|ENST00000377047.9|protein_coding|2/8|n.319+29988T>C||||||	glypican 6
1206356	5_109898605_T_C	0	1	0	G|intron_variant|MODIFIER|GPC6|ENSG00000183098|transcript|ENST00000377047.9|protein_coding|2/8|n.319+31667A>G||||||	glypican 6
1206357	5_109943277_C_T	0	0.775510204081633	0	G|intron_variant|MODIFIER|GPC6|ENSG00000183098|transcript|ENST00000377047.9|protein_coding|2/8|n.319+42344A>G||||||	glypican 6
1206358	5_109979492_T_C	0	1	1	G|intron_variant|MODIFIER|GPC6|ENSG00000183098|transcript|ENST00000377047.9|protein_coding|2/8|n.319+80860A>G||||||	glypican 6
1206359	5_109983422_T_C	0	1	0	G|intron_variant|MODIFIER|GPC6|ENSG00000183098|transcript|ENST00000377047.9|protein_coding|2/8|n.319+89894T>G||||||	glypican 6
1206360	5_109984955_A_G	0	1	0	T|intron_variant|MODIFIER|GPC6|ENSG00000183098|transcript|ENST00000377047.9|protein_coding|2/8|n.319+92334C>T||||||	glypican 6
1206361	5_109991547_G_C	0	1	1	G|intron_variant|MODIFIER|GPC6|ENSG00000183098|transcript|ENST00000377047.9|protein_coding|2/8|n.319+123744T>G||||||	glypican 6
1206362	5_109992149_G_C	0	1	1	T|intron_variant|MODIFIER|GPC6|ENSG00000183098|transcript|ENST00000377047.9|protein_coding|2/8|n.319+125310C>T||||||	glypican 6
1206363	5_109994494_G_A	0	1	0	T|intron_variant|MODIFIER|GPC6|ENSG00000183098|transcript|ENST00000377047.9|protein_coding|2/8|n.319+133093G>T||||||	glypican 6
1206364	5_109994944_G_T	0	0.692307692307692	0	G|intron_variant|MODIFIER|GPC6|ENSG00000183098|transcript|ENST00000377047.9|protein_coding|2/8|n.319+136959T>G||||||	glypican 6
1206365	5_109996634_A_G	0	1	0	A|intron_variant|MODIFIER|GPC6|ENSG00000183098|transcript|ENST00000377047.9|protein_coding|2/8|n.320-120286G>A||||||	glypican 6
1206366	5_109999752_T_G	0	1	1	C|intron_variant|MODIFIER|GPC6|ENSG00000183098|transcript|ENST00000377047.9|protein_coding|2/8|n.320-103348A>C||||||	glypican 6
1206367	5_110016579_G_C	0	0.702702702702703	0.32258064516129	A|intron_variant|MODIFIER|GPC6|ENSG00000183098|transcript|ENST00000377047.9|protein_coding|2/8|n.320-98814G>A||||||	glypican 6
1206368	5_110017012_C_A	0	0.727272727272727	0.454545454545455	T|intron_variant|MODIFIER|GPC6|ENSG00000183098|transcript|ENST00000377047.9|protein_coding|2/8|n.320-97642A>T||||||	glypican 6
1206369	5_110019008_G_C	0	0.71875	0.263157894736842	G|intron_variant|MODIFIER|GPC6|ENSG00000183098|transcript|ENST00000377047.9|protein_coding|2/8|n.320-96978A>G||||||	glypican 6
1206370	5_110019489_A_G	0	0.592592592592593	0.375	T|intron_variant|MODIFIER|GPC6|ENSG00000183098|transcript|ENST00000377047.9|protein_coding|2/8|n.320-94530C>T||||||	glypican 6
1206371	5_110019631_C_T	0	0.458333333333333	0.433333333333333	C|intron_variant|MODIFIER|GPC6|ENSG00000183098|transcript|ENST00000377047.9|protein_coding|2/8|n.320-92994T>C||||||	glypican 6
1206372	5_110031678_G_T	0	0.555555555555556	1	T|intron_variant|MODIFIER|GPC6|ENSG00000183098|transcript|ENST00000377047.9|protein_coding|2/8|n.320-91773A>T||||||	glypican 6
1206373	5_110032912_A_G	0	0.458333333333333	1	T|intron_variant|MODIFIER|GPC6|ENSG00000183098|transcript|ENST00000377047.9|protein_coding|2/8|n.320-90359A>T||||||	glypican 6
1206374	5_110066239_A_G	0	1	0	G|intron_variant|MODIFIER|GPC6|ENSG00000183098|transcript|ENST00000377047.9|protein_coding|2/8|n.320-74518A>G||||||	glypican 6
1206375	5_110066520_A_G	0	1	0	A|intron_variant|MODIFIER|GPC6|ENSG00000183098|transcript|ENST00000377047.9|protein_coding|2/8|n.320-74331G>A||||||	glypican 6
1206376	5_110080404_G_C	0	1	0	T|intron_variant|MODIFIER|GPC6|ENSG00000183098|transcript|ENST00000377047.9|protein_coding|2/8|n.320-63910G>T||||||	glypican 6
1206377	5_110080487_C_G	0	1	0	G|intron_variant|MODIFIER|GPC6|ENSG00000183098|transcript|ENST00000377047.9|protein_coding|2/8|n.320-63895C>G||||||	glypican 6
1206378	5_110080928_T_G	0	1	0	A|intron_variant|MODIFIER|GPC6|ENSG00000183098|transcript|ENST00000377047.9|protein_coding|2/8|n.320-62398G>A||||||	glypican 6
1206379	5_110081462_G_T	0	0.41304347826087	0	C|intron_variant|MODIFIER|GPC6|ENSG00000183098|transcript|ENST00000377047.9|protein_coding|2/8|n.320-58961T>C||||||	glypican 6
1206380	5_110089499_G_T	0	0.655172413793103	0	A|intron_variant|MODIFIER|GPC6|ENSG00000183098|transcript|ENST00000377047.9|protein_coding|2/8|n.320-54356G>A||||||	glypican 6
1206381	5_110111084_G_A	0	1	0	G|intron_variant|MODIFIER|GPC6|ENSG00000183098|transcript|ENST00000377047.9|protein_coding|2/8|n.320-37406C>G||||||	glypican 6
1206382	5_110143083_G_A	0	1	1	C|intron_variant|MODIFIER|GPC6|ENSG00000183098|transcript|ENST00000377047.9|protein_coding|3/8|n.711+226T>C||||||,C|intron_variant|MODIFIER|GPC6-AS2|ENSG00000224394|transcript|ENST00000445540.1|pseudogene|2/2|n.228+45A>G||||||	glypican 6 ; GPC6 antisense RNA 2
1206383	5_110148885_A_G	0	1	0	A|intron_variant|MODIFIER|GPC6|ENSG00000183098|transcript|ENST00000377047.9|protein_coding|3/8|n.711+2708T>A||||||,A|intron_variant|MODIFIER|GPC6-AS2|ENSG00000224394|transcript|ENST00000445540.1|pseudogene|1/2|n.89-2298A>T||||||	glypican 6 ; GPC6 antisense RNA 2
1206384	5_110151265_C_T	0	0.457142857142857	0	T|intron_variant|MODIFIER|GPC6|ENSG00000183098|transcript|ENST00000377047.9|protein_coding|3/8|n.711+19101C>T||||||	glypican 6
1206385	5_110155861_G_T	0	1	0	T|intron_variant|MODIFIER|GPC6|ENSG00000183098|transcript|ENST00000377047.9|protein_coding|3/8|n.711+20047G>T||||||	glypican 6
1206386	5_110198099_G_A	0	1	0	T|intron_variant|MODIFIER|GPC6|ENSG00000183098|transcript|ENST00000377047.9|protein_coding|3/8|n.711+53296C>T||||||	glypican 6
1206387	5_110250115_T_C	0	0.451612903225806	0	T|intron_variant|MODIFIER|GPC6|ENSG00000183098|transcript|ENST00000377047.9|protein_coding|3/8|n.711+56388G>T||||||	glypican 6
1206388	5_110251602_G_A	0	0.342857142857143	0	T|intron_variant|MODIFIER|GPC6|ENSG00000183098|transcript|ENST00000377047.9|protein_coding|3/8|n.711+67693G>T||||||	glypican 6
1206389	5_110273726_G_A	0	1	0	C|intron_variant|MODIFIER|GPC6|ENSG00000183098|transcript|ENST00000377047.9|protein_coding|3/8|n.711+73623G>C||||||	glypican 6
1206390	5_110284934_G_A	0	0.67741935483871	0	T|intron_variant|MODIFIER|GPC6|ENSG00000183098|transcript|ENST00000377047.9|protein_coding|3/8|n.711+76918G>T||||||	glypican 6
1206391	5_110371057_T_C	0	1	0	G|intron_variant|MODIFIER|GPC6|ENSG00000183098|transcript|ENST00000377047.9|protein_coding|3/8|n.711+80803T>G||||||	glypican 6
1206392	5_110504485_T_C	0	1	0	C|intron_variant|MODIFIER|GPC6|ENSG00000183098|transcript|ENST00000377047.9|protein_coding|3/8|n.711+86243G>C||||||	glypican 6
1206393	5_110508716_C_T	0	0.739130434782609	0	G|intron_variant|MODIFIER|GPC6|ENSG00000183098|transcript|ENST00000377047.9|protein_coding|3/8|n.711+87599A>G||||||	glypican 6
1206394	5_110549093_C_T	0	1	0	T|intron_variant|MODIFIER|GPC6|ENSG00000183098|transcript|ENST00000377047.9|protein_coding|3/8|n.711+90582G>T||||||	glypican 6
1206395	5_110563457_G_T	0	0.583333333333333	0	G|intron_variant|MODIFIER|GPC6|ENSG00000183098|transcript|ENST00000377047.9|protein_coding|3/8|n.711+92711T>G||||||	glypican 6
1206396	5_110612392_C_T	0	0.975	0	C|intron_variant|MODIFIER|GPC6|ENSG00000183098|transcript|ENST00000377047.9|protein_coding|3/8|n.711+93774G>C||||||	glypican 6
1206397	5_110613192_A_T	0	0.37037037037037	0	T|intron_variant|MODIFIER|GPC6|ENSG00000183098|transcript|ENST00000377047.9|protein_coding|3/8|n.711+97572C>T||||||	glypican 6
1206398	5_110647247_C_T	0	1	1	C|intron_variant|MODIFIER|GPC6|ENSG00000183098|transcript|ENST00000377047.9|protein_coding|3/8|n.712-97582T>C||||||	glypican 6
1206399	5_110650117_T_C	0	1	1	G|intron_variant|MODIFIER|GPC6|ENSG00000183098|transcript|ENST00000377047.9|protein_coding|3/8|n.712-90818A>G||||||	glypican 6
1206400	5_110658905_T_C	0	1	1	C|intron_variant|MODIFIER|GPC6|ENSG00000183098|transcript|ENST00000377047.9|protein_coding|3/8|n.712-84163G>C||||||	glypican 6
1206401	5_110667921_G_T	0	1	1	T|intron_variant|MODIFIER|GPC6|ENSG00000183098|transcript|ENST00000377047.9|protein_coding|3/8|n.712-81826C>T||||||	glypican 6
1206402	5_110687784_T_C	0	1	1	G|intron_variant|MODIFIER|GPC6|ENSG00000183098|transcript|ENST00000377047.9|protein_coding|3/8|n.712-56820A>G||||||	glypican 6
1206403	5_110703066_C_T	0	0.310344827586207	0	A|intron_variant|MODIFIER|GPC6|ENSG00000183098|transcript|ENST00000377047.9|protein_coding|3/8|n.712-53259T>A||||||	glypican 6
1206404	5_110703938_C_G	0	1	1	G|intron_variant|MODIFIER|GPC6|ENSG00000183098|transcript|ENST00000377047.9|protein_coding|3/8|n.712-50766A>G||||||	glypican 6
1206405	5_110705056_A_G	0	1	1	T|intron_variant|MODIFIER|GPC6|ENSG00000183098|transcript|ENST00000377047.9|protein_coding|3/8|n.712-26465C>T||||||	glypican 6
1206406	5_110708137_G_A	0	1	1	C|intron_variant|MODIFIER|GPC6|ENSG00000183098|transcript|ENST00000377047.9|protein_coding|3/8|n.712-25837T>C||||||	glypican 6
1206407	5_110716798_T_G	0	1	1	A|intron_variant|MODIFIER|GPC6|ENSG00000183098|transcript|ENST00000377047.9|protein_coding|4/8|n.877+12777G>A||||||	glypican 6
1206408	5_110742779_C_T	0	1	0	T|intron_variant|MODIFIER|GPC6|ENSG00000183098|transcript|ENST00000377047.9|protein_coding|4/8|n.877+54788C>T||||||	glypican 6
1206409	5_110751458_T_G	0	1	0.666666666666667	T|intron_variant|MODIFIER|GPC6|ENSG00000183098|transcript|ENST00000377047.9|protein_coding|4/8|n.877+59391C>T||||||	glypican 6
1206410	5_110753164_A_G	0	1	1	A|intron_variant|MODIFIER|GPC6|ENSG00000183098|transcript|ENST00000377047.9|protein_coding|4/8|n.877+59967G>A||||||	glypican 6
1206411	5_110754609_A_C	0	1	0	A|intron_variant|MODIFIER|GPC6|ENSG00000183098|transcript|ENST00000377047.9|protein_coding|4/8|n.877+60216G>A||||||	glypican 6
1206412	5_110763756_T_C	0	1	1	T|intron_variant|MODIFIER|GPC6|ENSG00000183098|transcript|ENST00000377047.9|protein_coding|4/8|n.877+61485G>T||||||	glypican 6
1206413	5_110765974_A_G	0	1	1	T|intron_variant|MODIFIER|GPC6|ENSG00000183098|transcript|ENST00000377047.9|protein_coding|4/8|n.877+61631C>T||||||	glypican 6
1206414	5_110771541_T_C	0	1	1	A|intron_variant|MODIFIER|GPC6|ENSG00000183098|transcript|ENST00000377047.9|protein_coding|4/8|n.877+62020G>A||||||	glypican 6
1206415	5_110781122_G_A	0	1	1	A|intron_variant|MODIFIER|GPC6|ENSG00000183098|transcript|ENST00000377047.9|protein_coding|4/8|n.877+93730G>A||||||	glypican 6
1206416	5_110781583_A_G	0	1	1	G|intron_variant|MODIFIER|GPC6|ENSG00000183098|transcript|ENST00000377047.9|protein_coding|4/8|n.877+101237A>G||||||	glypican 6
1206417	5_110784630_T_C	0	1	1	T|intron_variant|MODIFIER|GPC6|ENSG00000183098|transcript|ENST00000377047.9|protein_coding|4/8|n.877+103670G>T||||||	glypican 6
1206418	5_110791216_T_A	0	1	1	A|intron_variant|MODIFIER|GPC6|ENSG00000183098|transcript|ENST00000377047.9|protein_coding|4/8|n.877+104170G>A||||||	glypican 6
1206419	5_110846418_C_T	0	0.625	0	A|intron_variant|MODIFIER|GPC6|ENSG00000183098|transcript|ENST00000377047.9|protein_coding|4/8|n.877+104248G>A||||||	glypican 6
1206420	5_110872820_A_C	0	1	1	T|intron_variant|MODIFIER|GPC6|ENSG00000183098|transcript|ENST00000377047.9|protein_coding|4/8|n.877+110524C>T||||||	glypican 6
1206421	5_110880082_G_A	0	1	1	A|intron_variant|MODIFIER|GPC6|ENSG00000183098|transcript|ENST00000377047.9|protein_coding|4/8|n.877+118168G>A||||||	glypican 6
1206422	5_110896666_T_C	0	1	1	G|intron_variant|MODIFIER|GPC6|ENSG00000183098|transcript|ENST00000377047.9|protein_coding|4/8|n.877+119623A>G||||||	glypican 6
1206423	5_110898353_G_T	0	0.342857142857143	0	T|intron_variant|MODIFIER|GPC6|ENSG00000183098|transcript|ENST00000377047.9|protein_coding|4/8|n.877+121937C>T||||||	glypican 6
1206424	5_110947046_C_T	0	1	1	G|intron_variant|MODIFIER|GPC6|ENSG00000183098|transcript|ENST00000377047.9|protein_coding|4/8|n.877+124095A>G||||||	glypican 6
1206425	5_111057883_G_C	0	1	0	C|intron_variant|MODIFIER|GPC6|ENSG00000183098|transcript|ENST00000377047.9|protein_coding|4/8|n.878-117328G>C||||||,C|intron_variant|MODIFIER|GPC6-AS1|ENSG00000236520|transcript|ENST00000436329.2|pseudogene|3/3|n.485-14615C>G||||||	glypican 6 ; GPC6 antisense RNA 1
1206426	5_111069301_A_C	0	0.333333333333333	0.421052631578947	C|intron_variant|MODIFIER|GPC6|ENSG00000183098|transcript|ENST00000377047.9|protein_coding|4/8|n.878-111708T>C||||||,C|intron_variant|MODIFIER|GPC6-AS1|ENSG00000236520|transcript|ENST00000436329.2|pseudogene|3/3|n.484+12265A>G||||||	glypican 6 ; GPC6 antisense RNA 1
1206427	5_111071044_C_T	0	0.697674418604651	0	G|intron_variant|MODIFIER|GPC6|ENSG00000183098|transcript|ENST00000377047.9|protein_coding|4/8|n.878-111362T>G||||||,G|intron_variant|MODIFIER|GPC6-AS1|ENSG00000236520|transcript|ENST00000436329.2|pseudogene|3/3|n.484+11919A>C||||||	glypican 6 ; GPC6 antisense RNA 1
1206428	5_111073369_C_G	0	0.645833333333333	0	G|intron_variant|MODIFIER|GPC6|ENSG00000183098|transcript|ENST00000377047.9|protein_coding|4/8|n.878-107598C>G||||||,G|intron_variant|MODIFIER|GPC6-AS1|ENSG00000236520|transcript|ENST00000436329.2|pseudogene|3/3|n.484+8155G>C||||||	glypican 6 ; GPC6 antisense RNA 1
1206429	5_111092097_C_T	0	0.333333333333333	0.259259259259259	A|intron_variant|MODIFIER|GPC6|ENSG00000183098|transcript|ENST00000377047.9|protein_coding|4/8|n.878-75004G>A||||||	glypican 6
1206430	5_111094790_C_G	0	0.32258064516129	0.25	A|intron_variant|MODIFIER|GPC6|ENSG00000183098|transcript|ENST00000377047.9|protein_coding|4/8|n.878-74685G>A||||||	glypican 6
1206431	5_111099831_T_C	0	0.25	0	T|intron_variant|MODIFIER|GPC6|ENSG00000183098|transcript|ENST00000377047.9|protein_coding|4/8|n.878-62654C>T||||||	glypican 6
1206432	5_111103565_C_G	0	0.675	0	T|intron_variant|MODIFIER|GPC6|ENSG00000183098|transcript|ENST00000377047.9|protein_coding|4/8|n.878-59027A>T||||||	glypican 6
1206433	5_111117378_A_G	0	0.352941176470588	0.314285714285714	A|intron_variant|MODIFIER|GPC6|ENSG00000183098|transcript|ENST00000377047.9|protein_coding|4/8|n.878-47093G>A||||||	glypican 6
1206434	5_111118108_T_C	0	0.696969696969697	0	T|intron_variant|MODIFIER|GPC6|ENSG00000183098|transcript|ENST00000377047.9|protein_coding|4/8|n.878-44897C>T||||||	glypican 6
1206435	5_111122718_G_A	0	0.290322580645161	0.333333333333333	A|intron_variant|MODIFIER|GPC6|ENSG00000183098|transcript|ENST00000377047.9|protein_coding|4/8|n.878-34004G>A||||||	glypican 6
1206436	5_111132457_T_C	0	0.444444444444444	0	T|intron_variant|MODIFIER|GPC6|ENSG00000183098|transcript|ENST00000377047.9|protein_coding|4/8|n.878-33099C>T||||||	glypican 6
1206437	5_111133281_G_C	0	0.75	0	A|intron_variant|MODIFIER|GPC6|ENSG00000183098|transcript|ENST00000377047.9|protein_coding|4/8|n.878-29325C>A||||||	glypican 6
1206438	5_111135520_A_G	0	0.384615384615385	0.393939393939394	A|intron_variant|MODIFIER|GPC6|ENSG00000183098|transcript|ENST00000377047.9|protein_coding|4/8|n.878-24560G>A||||||	glypican 6
1206439	5_111135917_G_C	0	0.333333333333333	0.363636363636364	T|intron_variant|MODIFIER|GPC6|ENSG00000183098|transcript|ENST00000377047.9|protein_coding|4/8|n.878-22577C>T||||||	glypican 6
1206440	5_111145505_T_C	0	0.421052631578947	0.206896551724138	T|intron_variant|MODIFIER|GPC6|ENSG00000183098|transcript|ENST00000377047.9|protein_coding|6/8|n.1152+25680G>T||||||,T|intron_variant|MODIFIER|GPC6|ENSG00000183098|transcript|ENST00000617456.1|protein_coding|2/4|c.276+25680G>T||||||WARNING_TRANSCRIPT_NO_START_CODON	glypican 6
1206441	5_111153795_T_G	0	0.525	0	A|intron_variant|MODIFIER|GPC6|ENSG00000183098|transcript|ENST00000377047.9|protein_coding|6/8|n.1152+26550G>A||||||,A|intron_variant|MODIFIER|GPC6|ENSG00000183098|transcript|ENST00000617456.1|protein_coding|2/4|c.276+26550G>A||||||WARNING_TRANSCRIPT_NO_START_CODON	glypican 6
1206442	5_111165032_C_T	0	1	0	C|intron_variant|MODIFIER|GPC6|ENSG00000183098|transcript|ENST00000377047.9|protein_coding|6/8|n.1152+37338T>C||||||,C|intron_variant|MODIFIER|GPC6|ENSG00000183098|transcript|ENST00000617456.1|protein_coding|2/4|c.276+37338T>C||||||WARNING_TRANSCRIPT_NO_START_CODON	glypican 6
1206443	5_111173804_C_G	0	0.714285714285714	0	A|intron_variant|MODIFIER|GPC6|ENSG00000183098|transcript|ENST00000377047.9|protein_coding|6/8|n.1153-15030G>A||||||,A|intron_variant|MODIFIER|GPC6|ENSG00000183098|transcript|ENST00000617456.1|protein_coding|2/4|c.277-15030G>A||||||WARNING_TRANSCRIPT_NO_START_CODON	glypican 6
1206444	5_111181175_T_C	0	0.233333333333333	0	G|intron_variant|MODIFIER|GPC6|ENSG00000183098|transcript|ENST00000377047.9|protein_coding|6/8|n.1153-13816A>G||||||,G|intron_variant|MODIFIER|GPC6|ENSG00000183098|transcript|ENST00000617456.1|protein_coding|2/4|c.277-13816A>G||||||WARNING_TRANSCRIPT_NO_START_CODON	glypican 6
1206445	5_111185837_T_C	0	0.59375	0	A|intron_variant|MODIFIER|GPC6|ENSG00000183098|transcript|ENST00000377047.9|protein_coding|6/8|n.1153-3725T>A||||||,A|intron_variant|MODIFIER|GPC6|ENSG00000183098|transcript|ENST00000617456.1|protein_coding|2/4|c.277-3725T>A||||||WARNING_TRANSCRIPT_NO_START_CODON	glypican 6
1206446	5_111190612_C_T	0	0.564102564102564	0	A|intron_variant|MODIFIER|GPC6|ENSG00000183098|transcript|ENST00000377047.9|protein_coding|7/8|n.1289+1117G>A||||||,A|intron_variant|MODIFIER|GPC6|ENSG00000183098|transcript|ENST00000617456.1|protein_coding|3/4|c.413+1117G>A||||||WARNING_TRANSCRIPT_NO_START_CODON	glypican 6
1206447	5_111205554_T_A	0	0.75	0	C|intron_variant|MODIFIER|GPC6|ENSG00000183098|transcript|ENST00000377047.9|protein_coding|7/8|n.1289+7722G>C||||||,C|intron_variant|MODIFIER|GPC6|ENSG00000183098|transcript|ENST00000617456.1|protein_coding|3/4|c.413+7722G>C||||||WARNING_TRANSCRIPT_NO_START_CODON	glypican 6
1206448	5_111210316_A_C	0	0.535714285714286	0.7	C|intron_variant|MODIFIER|GPC6|ENSG00000183098|transcript|ENST00000377047.9|protein_coding|7/8|n.1290-4013T>C||||||,C|intron_variant|MODIFIER|GPC6|ENSG00000183098|transcript|ENST00000617456.1|protein_coding|3/4|c.414-4013T>C||||||WARNING_TRANSCRIPT_NO_START_CODON	glypican 6
1206449	5_111214385_T_C	0	0.703703703703704	0	INTERGENIC	NA
1206450	5_111226632_G_T	0	0.27027027027027	0.290322580645161	INTERGENIC	NA
1206451	5_111226802_T_C	0	0.333333333333333	0.285714285714286	INTERGENIC	NA
1206452	5_111226906_A_G	0	0.294117647058824	0.405405405405405	INTERGENIC	NA
1206453	5_111227944_A_T	0	0.393939393939394	0.275862068965517	T|3_prime_UTR_variant|MODIFIER|DCT|ENSG00000080166|transcript|ENST00000377028.10|protein_coding|8/8|n.*808G>A|||||808|,T|non_coding_transcript_exon_variant|MODIFIER|DCT|ENSG00000080166|transcript|ENST00000377028.10|protein_coding|8/8|n.*808G>A||||||	dopachrome tautomerase
1206454	5_111230944_G_A	0	0.296296296296296	0.4375	G|intron_variant|MODIFIER|DCT|ENSG00000080166|transcript|ENST00000377028.10|protein_coding|7/7|n.1381+612T>C||||||,G|intron_variant|MODIFIER|DCT|ENSG00000080166|transcript|ENST00000446125.1|protein_coding|9/9|n.1480+612T>C||||||,G|intron_variant|MODIFIER|DCT|ENSG00000080166|transcript|ENST00000483392.6|nonsense_mediated_decay|8/8|n.*259+612T>C||||||	dopachrome tautomerase
1206455	5_111231500_A_C	0	0.722222222222222	0	C|intron_variant|MODIFIER|DCT|ENSG00000080166|transcript|ENST00000377028.10|protein_coding|6/7|n.1180-122A>G||||||,C|intron_variant|MODIFIER|DCT|ENSG00000080166|transcript|ENST00000446125.1|protein_coding|8/9|n.1279-122A>G||||||,C|intron_variant|MODIFIER|DCT|ENSG00000080166|transcript|ENST00000483392.6|nonsense_mediated_decay|7/8|n.*58-122A>G||||||	dopachrome tautomerase
1206456	5_111236714_C_T	0	1	0	C|intron_variant|MODIFIER|DCT|ENSG00000080166|transcript|ENST00000377028.10|protein_coding|6/7|n.1180-1160A>G||||||,C|intron_variant|MODIFIER|DCT|ENSG00000080166|transcript|ENST00000446125.1|protein_coding|8/9|n.1278+922A>G||||||,C|intron_variant|MODIFIER|DCT|ENSG00000080166|transcript|ENST00000483392.6|nonsense_mediated_decay|6/8|n.683-361A>G||||||	dopachrome tautomerase
1206457	5_111237185_T_G	0	0.48	0.25	G|intron_variant|MODIFIER|DCT|ENSG00000080166|transcript|ENST00000377028.10|protein_coding|6/7|n.1180-1304T>C||||||,G|intron_variant|MODIFIER|DCT|ENSG00000080166|transcript|ENST00000446125.1|protein_coding|8/9|n.1278+778T>C||||||,G|intron_variant|MODIFIER|DCT|ENSG00000080166|transcript|ENST00000483392.6|nonsense_mediated_decay|6/8|n.683-505T>C||||||	dopachrome tautomerase
1206458	5_111237367_G_A	0	0.375	0.296296296296296	G|intron_variant|MODIFIER|DCT|ENSG00000080166|transcript|ENST00000377028.10|protein_coding|6/7|n.1180-1770T>C||||||,G|intron_variant|MODIFIER|DCT|ENSG00000080166|transcript|ENST00000446125.1|protein_coding|8/9|n.1278+312T>C||||||,G|intron_variant|MODIFIER|DCT|ENSG00000080166|transcript|ENST00000483392.6|nonsense_mediated_decay|6/8|n.682+282T>C||||||	dopachrome tautomerase
1206459	5_111237589_G_A	0	0.243243243243243	0.391304347826087	G|intron_variant|MODIFIER|DCT|ENSG00000080166|transcript|ENST00000377028.10|protein_coding|6/7|n.1180-5898G>C||||||,G|intron_variant|MODIFIER|DCT|ENSG00000080166|transcript|ENST00000446125.1|protein_coding|7/9|n.1235+3072G>C||||||,G|intron_variant|MODIFIER|DCT|ENSG00000080166|transcript|ENST00000483392.6|nonsense_mediated_decay|5/8|n.610-3774G>C||||||	dopachrome tautomerase
1206460	5_111239123_G_A	0	0.542857142857143	0.565217391304348	G|intron_variant|MODIFIER|DCT|ENSG00000080166|transcript|ENST00000377028.10|protein_coding|6/7|n.1179+5197G>C||||||,G|intron_variant|MODIFIER|DCT|ENSG00000080166|transcript|ENST00000446125.1|protein_coding|6/9|n.1180-2232G>C||||||,G|intron_variant|MODIFIER|DCT|ENSG00000080166|transcript|ENST00000483392.6|nonsense_mediated_decay|5/8|n.609+5197G>C||||||	dopachrome tautomerase
1206461	5_111247138_C_T	0	0.3	0.40625	T|intron_variant|MODIFIER|DCT|ENSG00000080166|transcript|ENST00000377028.10|protein_coding|6/7|n.1179+2025G>A||||||,T|intron_variant|MODIFIER|DCT|ENSG00000080166|transcript|ENST00000446125.1|protein_coding|6/9|n.1179+2025G>A||||||,T|intron_variant|MODIFIER|DCT|ENSG00000080166|transcript|ENST00000483392.6|nonsense_mediated_decay|5/8|n.609+2025G>A||||||	dopachrome tautomerase
1206462	5_111248012_G_A	0	0.272727272727273	0.321428571428571	C|intron_variant|MODIFIER|DCT|ENSG00000080166|transcript|ENST00000377028.10|protein_coding|2/7|n.596-833C>G||||||,C|intron_variant|MODIFIER|DCT|ENSG00000080166|transcript|ENST00000446125.1|protein_coding|2/9|n.596-833C>G||||||,C|intron_variant|MODIFIER|DCT|ENSG00000080166|transcript|ENST00000490854.1|processed_transcript|1/3|n.357+108C>G||||||,C|intron_variant|MODIFIER|DCT|ENSG00000080166|transcript|ENST00000483392.6|nonsense_mediated_decay|1/8|n.26-833C>G||||||,C|non_coding_transcript_exon_variant|MODIFIER|DCT|ENSG00000080166|transcript|ENST00000472871.1|retained_intron|2/3|n.2264C>G||||||	dopachrome tautomerase
1206463	5_111260723_T_G	0	0.323529411764706	0.40625	T|intron_variant|MODIFIER|DCT|ENSG00000080166|transcript|ENST00000377028.10|protein_coding|1/7|n.296-3959G>A||||||,T|intron_variant|MODIFIER|DCT|ENSG00000080166|transcript|ENST00000446125.1|protein_coding|1/9|n.296-3959G>A||||||,T|intron_variant|MODIFIER|DCT|ENSG00000080166|transcript|ENST00000472871.1|retained_intron|1/2|n.710-3959G>A||||||	dopachrome tautomerase
1206464	5_111265091_C_T	0	1	0	INTERGENIC	NA
1206465	5_111268621_A_T	0	0.741935483870968	0.5	INTERGENIC	NA
1206466	5_111285132_C_T	0	0.642857142857143	0.67741935483871	INTERGENIC	NA
1206467	5_111285163_A_G	0	1	0.67741935483871	INTERGENIC	NA
1206468	5_111287293_A_T	0	1	0	INTERGENIC	NA
1206469	5_111312483_G_C	0	1	1	INTERGENIC	NA
1206470	5_111330156_T_G	0	1	0	INTERGENIC	NA
1206471	5_111333002_A_C	0	1	0	INTERGENIC	NA
1206472	5_111334120_T_C	0	1	0	INTERGENIC	NA
1206473	5_111335465_A_G	0	1	0	INTERGENIC	NA
1206474	5_111336945_T_A	0	1	0	INTERGENIC	NA
1206475	5_111337759_G_A	0	1	0	INTERGENIC	NA
1206476	5_111340179_A_C	0	1	0	INTERGENIC	NA
1206477	5_111345224_C_G	0	0.68	0	INTERGENIC	NA
1206478	5_111348789_G_A	0	1	1	INTERGENIC	NA
1206479	5_111349288_T_A	0	1	1	INTERGENIC	NA
1206480	5_111350677_G_A	0	1	1	C|intron_variant|MODIFIER|GPR180|ENSG00000152749|transcript|ENST00000376958.5|protein_coding|2/8|n.304+1141T>C||||||	G protein-coupled receptor 180
1206481	5_111355007_G_A	0	1	1	G|intron_variant|MODIFIER|GPR180|ENSG00000152749|transcript|ENST00000376958.5|protein_coding|3/8|n.506-1012A>G||||||	G protein-coupled receptor 180
1206482	5_111358314_T_C	0	1	0	A|3_prime_UTR_variant|MODIFIER|GPR180|ENSG00000152749|transcript|ENST00000376958.5|protein_coding|9/9|n.*5558C>A|||||5558|,A|non_coding_transcript_exon_variant|MODIFIER|GPR180|ENSG00000152749|transcript|ENST00000376958.5|protein_coding|9/9|n.*5558C>A||||||	G protein-coupled receptor 180
1206483	5_111360698_A_G	0	1	1	T|3_prime_UTR_variant|MODIFIER|GPR180|ENSG00000152749|transcript|ENST00000376958.5|protein_coding|9/9|n.*6158G>T|||||6158|,T|non_coding_transcript_exon_variant|MODIFIER|GPR180|ENSG00000152749|transcript|ENST00000376958.5|protein_coding|9/9|n.*6158G>T||||||	G protein-coupled receptor 180
1206484	5_111363040_A_G	0	1	1	INTERGENIC	NA
1206485	5_111364721_T_C	0	1	1	A|intron_variant|MODIFIER|SOX21-AS1|ENSG00000227640|transcript|ENST00000665450.1|pseudogene|1/3|n.132+22902T>A||||||	SOX21 antisense divergent transcript 1
1206486	5_111365829_C_T	0	1	1	G|intron_variant|MODIFIER|SOX21-AS1|ENSG00000227640|transcript|ENST00000665450.1|pseudogene|1/3|n.132+23977T>G||||||	SOX21 antisense divergent transcript 1
1206487	5_111370619_A_G	0	0.967741935483871	0	C|intron_variant|MODIFIER|SOX21-AS1|ENSG00000227640|transcript|ENST00000665450.1|pseudogene|1/3|n.133-13952T>C||||||	SOX21 antisense divergent transcript 1
1206488	5_111371151_A_G	0	1	0	A|intron_variant|MODIFIER|SOX21-AS1|ENSG00000227640|transcript|ENST00000665450.1|pseudogene|1/3|n.133-13360G>A||||||	SOX21 antisense divergent transcript 1
1206489	5_111373575_G_A	0	1	0	G|intron_variant|MODIFIER|SOX21-AS1|ENSG00000227640|transcript|ENST00000665450.1|pseudogene|1/3|n.133-9792A>G||||||	SOX21 antisense divergent transcript 1
1206490	5_111377154_G_A	0	1	0	C|intron_variant|MODIFIER|SOX21-AS1|ENSG00000227640|transcript|ENST00000665450.1|pseudogene|2/3|n.276+696T>C||||||	SOX21 antisense divergent transcript 1
1206491	5_111378516_G_T	0	0.939393939393939	0	T|intron_variant|MODIFIER|SOX21-AS1|ENSG00000227640|transcript|ENST00000665450.1|pseudogene|2/3|n.276+5478A>T||||||	SOX21 antisense divergent transcript 1
1206492	5_111382581_A_G	0	1	1	C|intron_variant|MODIFIER|SOX21-AS1|ENSG00000227640|transcript|ENST00000665450.1|pseudogene|2/3|n.277-9524T>C||||||	SOX21 antisense divergent transcript 1
1206493	5_111386124_A_G	0	1	1	A|intron_variant|MODIFIER|SOX21-AS1|ENSG00000227640|transcript|ENST00000665450.1|pseudogene|2/3|n.277-7407C>A||||||	SOX21 antisense divergent transcript 1
1206494	5_111388889_A_G	0	1	0	C|intron_variant|MODIFIER|SOX21-AS1|ENSG00000227640|transcript|ENST00000665450.1|pseudogene|3/3|n.458-3084T>C||||||	SOX21 antisense divergent transcript 1
1206495	5_111393474_G_A	0	1	1	INTERGENIC	NA
1206496	5_111397228_A_G	0	0.75	0	INTERGENIC	NA
1206497	5_111399790_C_T	0	1	1	INTERGENIC	NA
1206498	5_111405072_G_A	0	1	0	INTERGENIC	NA
1206499	5_111406740_G_A	0	1	0	INTERGENIC	NA
1206500	5_111427911_A_G	0	1	0	INTERGENIC	NA
1206501	5_111432994_A_G	0	1	0	INTERGENIC	NA
1206502	5_111435889_T_C	0	0.607142857142857	0.676470588235294	INTERGENIC	NA
1206503	5_111437998_C_A	0	0.378378378378378	0	INTERGENIC	NA
1206504	5_111445706_T_G	0	0.692307692307692	0.5	INTERGENIC	NA
1206505	5_111445953_G_T	0	0.4375	0	INTERGENIC	NA
1206506	5_111447580_A_T	0	1	0.529411764705882	INTERGENIC	NA
1206507	5_111449124_A_G	0	1	0	INTERGENIC	NA
1206508	5_111451024_A_T	0	0.3	0	INTERGENIC	NA
1206509	5_111455665_C_T	0	1	0.826086956521739	INTERGENIC	NA
1206510	5_111455835_C_T	0	0.692307692307692	0.851851851851852	INTERGENIC	NA
1206511	5_111457444_G_A	0	1	0	INTERGENIC	NA
1206512	5_111457697_T_C	0	1	0	INTERGENIC	NA
1206513	5_111460748_A_G	0	1	0.607142857142857	INTERGENIC	NA
1206514	5_111461220_G_C	0	1	0.714285714285714	INTERGENIC	NA
1206515	5_111461400_A_G	0	0.685714285714286	0.739130434782609	INTERGENIC	NA
1206516	5_111469603_G_A	0	0.785714285714286	0	INTERGENIC	NA
1206517	5_111472366_T_A	0	1	0.710526315789474	INTERGENIC	NA
1206518	5_111477959_C_T	0	0.333333333333333	0	INTERGENIC	NA
1206519	5_111480090_A_G	0	0.405405405405405	0	INTERGENIC	NA
1206520	5_111480591_G_A	0	1	0.8	INTERGENIC	NA
1206521	5_111483923_G_A	0	1	0.533333333333333	INTERGENIC	NA
1206522	5_111486542_C_T	0	0.75	0	INTERGENIC	NA
1206523	5_111487756_T_G	0	0.275862068965517	0	INTERGENIC	NA
1206524	5_111493380_T_C	0	1	0	C|non_coding_transcript_exon_variant|MODIFIER|LINC00557|ENSG00000260962|transcript|ENST00000563184.1|pseudogene|1/1|n.323A>C||||||	long intergenic non-protein coding RNA 557
1206525	5_111521289_C_T	0	1	1	G|non_coding_transcript_exon_variant|MODIFIER|LINC00557|ENSG00000260962|transcript|ENST00000563184.1|pseudogene|1/1|n.926A>G||||||,G|non_coding_transcript_exon_variant|MODIFIER|AL139381.1|ENSG00000287635|transcript|ENST00000669430.1|pseudogene|2/2|n.886T>C||||||	long intergenic non-protein coding RNA 557 ; novel transcript
1206526	5_111537924_G_T	0	0.325	0	T|intron_variant|MODIFIER|AL139381.1|ENSG00000287635|transcript|ENST00000669430.1|pseudogene|1/1|n.73-603G>A||||||	novel transcript
1206527	5_111542842_T_A	0	0.7	0	G|intron_variant|MODIFIER|AL139381.1|ENSG00000287635|transcript|ENST00000669430.1|pseudogene|1/1|n.73-890T>C||||||	novel transcript
1206528	5_111549300_C_T	0	0.5	0.379310344827586	T|intron_variant|MODIFIER|AL139381.1|ENSG00000287635|transcript|ENST00000669430.1|pseudogene|1/1|n.73-1101G>A||||||	novel transcript
1206529	5_111551174_G_C	0	0.323529411764706	0	A|intron_variant|MODIFIER|AL139381.1|ENSG00000287635|transcript|ENST00000669430.1|pseudogene|1/1|n.73-1480C>T||||||	novel transcript
1206530	5_111553650_A_G	0	0.216216216216216	0.241379310344828	T|intron_variant|MODIFIER|AL139381.1|ENSG00000287635|transcript|ENST00000669430.1|pseudogene|1/1|n.73-2069G>A||||||	novel transcript
1206531	5_111560707_G_A	0	1	0	A|intron_variant|MODIFIER|AL139381.1|ENSG00000287635|transcript|ENST00000669430.1|pseudogene|1/1|n.73-2578C>T||||||	novel transcript
1206532	5_111561378_G_A	0	0.810810810810811	0	T|intron_variant|MODIFIER|AL139381.1|ENSG00000287635|transcript|ENST00000669430.1|pseudogene|1/1|n.73-6665G>A||||||	novel transcript
1206533	5_111585535_C_T	0	1	0	C|intron_variant|MODIFIER|AL139381.1|ENSG00000287635|transcript|ENST00000669430.1|pseudogene|1/1|n.73-6918A>G||||||	novel transcript
1206534	5_111589805_C_A	0	1	0	C|intron_variant|MODIFIER|AL139381.1|ENSG00000287635|transcript|ENST00000669430.1|pseudogene|1/1|n.73-16666C>G||||||	novel transcript
1206535	5_111590365_A_G	0	1	0	T|intron_variant|MODIFIER|AL139381.1|ENSG00000287635|transcript|ENST00000669430.1|pseudogene|1/1|n.73-16824T>A||||||	novel transcript
1206536	5_111598704_T_A	0	0.518518518518518	0	T|intron_variant|MODIFIER|AL139381.1|ENSG00000287635|transcript|ENST00000669430.1|pseudogene|1/1|n.73-17823G>A||||||	novel transcript
1206537	5_111598728_C_T	0	1	0	G|intron_variant|MODIFIER|AL139381.1|ENSG00000287635|transcript|ENST00000669430.1|pseudogene|1/1|n.73-18023T>C||||||	novel transcript
1206538	5_111600665_A_G	0	0.96969696969697	0	A|intron_variant|MODIFIER|AL139381.1|ENSG00000287635|transcript|ENST00000669430.1|pseudogene|1/1|n.73-19506C>T||||||	novel transcript
1206539	5_111605758_T_C	0	1	0	C|intron_variant|MODIFIER|AL139381.1|ENSG00000287635|transcript|ENST00000669430.1|pseudogene|1/1|n.72+14712A>G||||||	novel transcript
1206540	5_111605967_G_T	0	1	0	C|intron_variant|MODIFIER|AL139381.1|ENSG00000287635|transcript|ENST00000669430.1|pseudogene|1/1|n.72+13922A>G||||||	novel transcript
1206541	5_111613383_T_C	0	1	0	A|intron_variant|MODIFIER|AL139381.1|ENSG00000287635|transcript|ENST00000669430.1|pseudogene|1/1|n.72+13777C>T||||||	novel transcript
1206542	5_111622563_A_G	0	1	0	C|intron_variant|MODIFIER|AL139381.1|ENSG00000287635|transcript|ENST00000669430.1|pseudogene|1/1|n.72+8753A>G||||||	novel transcript
1206543	5_111628797_T_G	0	0.612903225806452	0	T|intron_variant|MODIFIER|AL139381.1|ENSG00000287635|transcript|ENST00000669430.1|pseudogene|1/1|n.72+7296G>A||||||	novel transcript
1206544	5_111632882_G_A	0	1	0.653061224489796	T|intron_variant|MODIFIER|AL139381.1|ENSG00000287635|transcript|ENST00000669430.1|pseudogene|1/1|n.72+3922C>A||||||	novel transcript
1206545	5_111632966_A_C	0	1	0	INTERGENIC	NA
1206546	5_111633415_C_T	0	0.64	0	INTERGENIC	NA
1206547	5_111638098_A_G	0	1	0.75	INTERGENIC	NA
1206548	5_111641621_G_A	0	0.785714285714286	0	T|3_prime_UTR_variant|MODIFIER|ABCC4|ENSG00000125257|transcript|ENST00000645237.2|protein_coding|31/31|n.*1567T>A|||||1567|,T|3_prime_UTR_variant|MODIFIER|ABCC4|ENSG00000125257|transcript|ENST00000643842.1|nonsense_mediated_decay|32/32|n.*5591T>A|||||246211|,T|3_prime_UTR_variant|MODIFIER|ABCC4|ENSG00000125257|transcript|ENST00000643051.1|nonsense_mediated_decay|33/33|n.*3456T>A|||||141261|,T|non_coding_transcript_exon_variant|MODIFIER|ABCC4|ENSG00000125257|transcript|ENST00000645237.2|protein_coding|31/31|n.*1567T>A||||||,T|non_coding_transcript_exon_variant|MODIFIER|ABCC4|ENSG00000125257|transcript|ENST00000643842.1|nonsense_mediated_decay|32/32|n.*5591T>A||||||,T|non_coding_transcript_exon_variant|MODIFIER|ABCC4|ENSG00000125257|transcript|ENST00000643051.1|nonsense_mediated_decay|33/33|n.*3456T>A||||||	ATP binding cassette subfamily C member 4
1206549	5_111641905_G_A	0	0.75	0	G|3_prime_UTR_variant|MODIFIER|ABCC4|ENSG00000125257|transcript|ENST00000645237.2|protein_coding|31/31|n.*882T>C|||||882|,G|3_prime_UTR_variant|MODIFIER|ABCC4|ENSG00000125257|transcript|ENST00000643842.1|nonsense_mediated_decay|32/32|n.*4906T>C|||||245526|,G|3_prime_UTR_variant|MODIFIER|ABCC4|ENSG00000125257|transcript|ENST00000643051.1|nonsense_mediated_decay|33/33|n.*2771T>C|||||140576|,G|non_coding_transcript_exon_variant|MODIFIER|ABCC4|ENSG00000125257|transcript|ENST00000645237.2|protein_coding|31/31|n.*882T>C||||||,G|non_coding_transcript_exon_variant|MODIFIER|ABCC4|ENSG00000125257|transcript|ENST00000643842.1|nonsense_mediated_decay|32/32|n.*4906T>C||||||,G|non_coding_transcript_exon_variant|MODIFIER|ABCC4|ENSG00000125257|transcript|ENST00000643051.1|nonsense_mediated_decay|33/33|n.*2771T>C||||||	ATP binding cassette subfamily C member 4
1206550	5_111644998_G_A	0	1	0	G|intron_variant|MODIFIER|ABCC4|ENSG00000125257|transcript|ENST00000471041.2|processed_transcript|5/5|n.741-5253T>C||||||,G|intron_variant|MODIFIER|ABCC4|ENSG00000125257|transcript|ENST00000645237.2|protein_coding|30/30|n.3871-5253T>C||||||,G|intron_variant|MODIFIER|ABCC4|ENSG00000125257|transcript|ENST00000643842.1|nonsense_mediated_decay|31/31|n.*3920-5253T>C||||||,G|intron_variant|MODIFIER|ABCC4|ENSG00000125257|transcript|ENST00000643051.1|nonsense_mediated_decay|32/32|n.*1785-5253T>C||||||,G|intron_variant|MODIFIER|ABCC4|ENSG00000125257|transcript|ENST00000646439.1|protein_coding|29/29|n.3730-5253T>C||||||	ATP binding cassette subfamily C member 4
1206551	5_111647653_A_G	0	0.676470588235294	0	T|intron_variant|MODIFIER|ABCC4|ENSG00000125257|transcript|ENST00000471041.2|processed_transcript|2/5|n.327-1188G>A||||||,T|intron_variant|MODIFIER|ABCC4|ENSG00000125257|transcript|ENST00000645237.2|protein_coding|27/30|n.3457-1188G>A||||||,T|intron_variant|MODIFIER|ABCC4|ENSG00000125257|transcript|ENST00000643842.1|nonsense_mediated_decay|28/31|n.*3506-1188G>A||||||,T|intron_variant|MODIFIER|ABCC4|ENSG00000125257|transcript|ENST00000643051.1|nonsense_mediated_decay|29/32|n.*1371-1188G>A||||||,T|intron_variant|MODIFIER|ABCC4|ENSG00000125257|transcript|ENST00000646439.1|protein_coding|26/29|n.3316-1188G>A||||||	ATP binding cassette subfamily C member 4
1206552	5_111655104_G_C	0	0.525	0	T|intron_variant|MODIFIER|ABCC4|ENSG00000125257|transcript|ENST00000645237.2|protein_coding|26/30|n.3367-2293G>A||||||,T|intron_variant|MODIFIER|ABCC4|ENSG00000125257|transcript|ENST00000643842.1|nonsense_mediated_decay|27/31|n.*3416-2293G>A||||||,T|intron_variant|MODIFIER|ABCC4|ENSG00000125257|transcript|ENST00000643051.1|nonsense_mediated_decay|28/32|n.*1280+93G>A||||||,T|intron_variant|MODIFIER|ABCC4|ENSG00000125257|transcript|ENST00000646439.1|protein_coding|25/29|n.3226-2293G>A||||||	ATP binding cassette subfamily C member 4
1206553	5_111655680_C_G	0	0.674418604651163	0	G|intron_variant|MODIFIER|ABCC4|ENSG00000125257|transcript|ENST00000645237.2|protein_coding|26/30|n.3367-3957T>C||||||,G|intron_variant|MODIFIER|ABCC4|ENSG00000125257|transcript|ENST00000643842.1|nonsense_mediated_decay|27/31|n.*3416-3957T>C||||||,G|intron_variant|MODIFIER|ABCC4|ENSG00000125257|transcript|ENST00000643051.1|nonsense_mediated_decay|27/32|n.*995-1286T>C||||||,G|intron_variant|MODIFIER|ABCC4|ENSG00000125257|transcript|ENST00000646439.1|protein_coding|25/29|n.3226-3957T>C||||||	ATP binding cassette subfamily C member 4
1206554	5_111656499_G_A	0	0.704545454545455	0	G|intron_variant|MODIFIER|ABCC4|ENSG00000125257|transcript|ENST00000645237.2|protein_coding|26/30|n.3367-4624T>C||||||,G|intron_variant|MODIFIER|ABCC4|ENSG00000125257|transcript|ENST00000643842.1|nonsense_mediated_decay|27/31|n.*3416-4624T>C||||||,G|intron_variant|MODIFIER|ABCC4|ENSG00000125257|transcript|ENST00000643051.1|nonsense_mediated_decay|27/32|n.*995-1953T>C||||||,G|intron_variant|MODIFIER|ABCC4|ENSG00000125257|transcript|ENST00000646439.1|protein_coding|25/29|n.3226-4624T>C||||||	ATP binding cassette subfamily C member 4
1206555	5_111659654_C_T	0	0.611111111111111	0	G|intron_variant|MODIFIER|ABCC4|ENSG00000125257|transcript|ENST00000645237.2|protein_coding|26/30|n.3366+3871T>C||||||,G|intron_variant|MODIFIER|ABCC4|ENSG00000125257|transcript|ENST00000643842.1|nonsense_mediated_decay|27/31|n.*3415+3871T>C||||||,G|intron_variant|MODIFIER|ABCC4|ENSG00000125257|transcript|ENST00000643051.1|nonsense_mediated_decay|27/32|n.*995-2978T>C||||||,G|intron_variant|MODIFIER|ABCC4|ENSG00000125257|transcript|ENST00000646439.1|protein_coding|25/29|n.3225+3871T>C||||||	ATP binding cassette subfamily C member 4
1206556	5_111662755_C_A	0	0.75	0	A|intron_variant|MODIFIER|ABCC4|ENSG00000125257|transcript|ENST00000645237.2|protein_coding|26/30|n.3366+3504C>T||||||,A|intron_variant|MODIFIER|ABCC4|ENSG00000125257|transcript|ENST00000643842.1|nonsense_mediated_decay|27/31|n.*3415+3504C>T||||||,A|intron_variant|MODIFIER|ABCC4|ENSG00000125257|transcript|ENST00000643051.1|nonsense_mediated_decay|27/32|n.*995-3345C>T||||||,A|intron_variant|MODIFIER|ABCC4|ENSG00000125257|transcript|ENST00000646439.1|protein_coding|25/29|n.3225+3504C>T||||||	ATP binding cassette subfamily C member 4
1206557	5_111674460_G_A	0	1	0	A|intron_variant|MODIFIER|ABCC4|ENSG00000125257|transcript|ENST00000645237.2|protein_coding|25/30|n.3210+1830C>T||||||,A|intron_variant|MODIFIER|ABCC4|ENSG00000125257|transcript|ENST00000643842.1|nonsense_mediated_decay|26/31|n.*3259+1830C>T||||||,A|intron_variant|MODIFIER|ABCC4|ENSG00000125257|transcript|ENST00000643051.1|nonsense_mediated_decay|26/32|n.*838+1830C>T||||||,A|intron_variant|MODIFIER|ABCC4|ENSG00000125257|transcript|ENST00000646439.1|protein_coding|24/29|n.3069+1830C>T||||||	ATP binding cassette subfamily C member 4
1206558	5_111674556_G_C	0	1	0	T|intron_variant|MODIFIER|ABCC4|ENSG00000125257|transcript|ENST00000645237.2|protein_coding|25/30|n.3210+877G>A||||||,T|intron_variant|MODIFIER|ABCC4|ENSG00000125257|transcript|ENST00000643842.1|nonsense_mediated_decay|26/31|n.*3259+877G>A||||||,T|intron_variant|MODIFIER|ABCC4|ENSG00000125257|transcript|ENST00000643051.1|nonsense_mediated_decay|26/32|n.*838+877G>A||||||,T|intron_variant|MODIFIER|ABCC4|ENSG00000125257|transcript|ENST00000646439.1|protein_coding|24/29|n.3069+877G>A||||||	ATP binding cassette subfamily C member 4
1206559	5_111676092_G_A	0	1	0	T|intron_variant|MODIFIER|ABCC4|ENSG00000125257|transcript|ENST00000474158.2|retained_intron|1/1|n.325-255G>A||||||,T|intron_variant|MODIFIER|ABCC4|ENSG00000125257|transcript|ENST00000645237.2|protein_coding|24/30|n.3019-255G>A||||||,T|intron_variant|MODIFIER|ABCC4|ENSG00000125257|transcript|ENST00000643842.1|nonsense_mediated_decay|25/31|n.*3068-255G>A||||||,T|intron_variant|MODIFIER|ABCC4|ENSG00000125257|transcript|ENST00000643051.1|nonsense_mediated_decay|25/32|n.*647-255G>A||||||,T|intron_variant|MODIFIER|ABCC4|ENSG00000125257|transcript|ENST00000646439.1|protein_coding|23/29|n.2878-255G>A||||||	ATP binding cassette subfamily C member 4
1206560	5_111676441_G_T	0	0.975	0	C|3_prime_UTR_variant|MODIFIER|ABCC4|ENSG00000125257|transcript|ENST00000643842.1|nonsense_mediated_decay|23/32|n.*2761A>G|||||190696|,C|3_prime_UTR_variant|MODIFIER|ABCC4|ENSG00000125257|transcript|ENST00000643051.1|nonsense_mediated_decay|23/33|n.*340A>G|||||85746|,C|non_coding_transcript_exon_variant|MODIFIER|ABCC4|ENSG00000125257|transcript|ENST00000467685.2|retained_intron|1/2|n.185A>G||||||,C|non_coding_transcript_exon_variant|MODIFIER|ABCC4|ENSG00000125257|transcript|ENST00000645237.2|protein_coding|22/31|n.2712A>G||||||,C|non_coding_transcript_exon_variant|MODIFIER|ABCC4|ENSG00000125257|transcript|ENST00000643842.1|nonsense_mediated_decay|23/32|n.*2761A>G||||||,C|non_coding_transcript_exon_variant|MODIFIER|ABCC4|ENSG00000125257|transcript|ENST00000643051.1|nonsense_mediated_decay|23/33|n.*340A>G||||||,C|non_coding_transcript_exon_variant|MODIFIER|ABCC4|ENSG00000125257|transcript|ENST00000646439.1|protein_coding|21/30|n.2571A>G||||||,C|non_coding_transcript_exon_variant|MODIFIER|ABCC4|ENSG00000125257|transcript|ENST00000644880.1|processed_transcript|4/6|n.322A>G||||||,C|non_coding_transcript_exon_variant|MODIFIER|ABCC4|ENSG00000125257|transcript|ENST00000643816.1|retained_intron|23/23|n.2995A>G||||||	ATP binding cassette subfamily C member 4
1206561	5_111677345_C_T	0	1	0	G|intron_variant|MODIFIER|ABCC4|ENSG00000125257|transcript|ENST00000645237.2|protein_coding|21/30|n.2687-518A>C||||||,G|intron_variant|MODIFIER|ABCC4|ENSG00000125257|transcript|ENST00000643842.1|nonsense_mediated_decay|22/31|n.*2736-518A>C||||||,G|intron_variant|MODIFIER|ABCC4|ENSG00000125257|transcript|ENST00000643051.1|nonsense_mediated_decay|22/32|n.*315-518A>C||||||,G|intron_variant|MODIFIER|ABCC4|ENSG00000125257|transcript|ENST00000646439.1|protein_coding|20/29|n.2546-518A>C||||||,G|intron_variant|MODIFIER|ABCC4|ENSG00000125257|transcript|ENST00000644880.1|processed_transcript|3/5|n.297-518A>C||||||,G|intron_variant|MODIFIER|ABCC4|ENSG00000125257|transcript|ENST00000643816.1|retained_intron|22/22|n.2970-518A>C||||||	ATP binding cassette subfamily C member 4
1206562	5_111677521_A_C	0	1	0	G|intron_variant|MODIFIER|ABCC4|ENSG00000125257|transcript|ENST00000645237.2|protein_coding|21/30|n.2687-715T>C||||||,G|intron_variant|MODIFIER|ABCC4|ENSG00000125257|transcript|ENST00000643842.1|nonsense_mediated_decay|22/31|n.*2736-715T>C||||||,G|intron_variant|MODIFIER|ABCC4|ENSG00000125257|transcript|ENST00000643051.1|nonsense_mediated_decay|22/32|n.*315-715T>C||||||,G|intron_variant|MODIFIER|ABCC4|ENSG00000125257|transcript|ENST00000646439.1|protein_coding|20/29|n.2546-715T>C||||||,G|intron_variant|MODIFIER|ABCC4|ENSG00000125257|transcript|ENST00000644880.1|processed_transcript|3/5|n.297-715T>C||||||,G|intron_variant|MODIFIER|ABCC4|ENSG00000125257|transcript|ENST00000643816.1|retained_intron|22/22|n.2970-715T>C||||||	ATP binding cassette subfamily C member 4
1206563	5_111682629_C_T	0	0.695652173913043	0	G|intron_variant|MODIFIER|ABCC4|ENSG00000125257|transcript|ENST00000645237.2|protein_coding|21/30|n.2686+2016T>C||||||,G|intron_variant|MODIFIER|ABCC4|ENSG00000125257|transcript|ENST00000643842.1|nonsense_mediated_decay|22/31|n.*2735+2016T>C||||||,G|intron_variant|MODIFIER|ABCC4|ENSG00000125257|transcript|ENST00000643051.1|nonsense_mediated_decay|22/32|n.*314+2016T>C||||||,G|intron_variant|MODIFIER|ABCC4|ENSG00000125257|transcript|ENST00000646439.1|protein_coding|20/29|n.2545+2016T>C||||||,G|intron_variant|MODIFIER|ABCC4|ENSG00000125257|transcript|ENST00000644880.1|processed_transcript|3/5|n.296+2016T>C||||||,G|intron_variant|MODIFIER|ABCC4|ENSG00000125257|transcript|ENST00000643816.1|retained_intron|22/22|n.2969+2016T>C||||||	ATP binding cassette subfamily C member 4
1206564	5_111684269_C_A	0	1	0	T|intron_variant|MODIFIER|ABCC4|ENSG00000125257|transcript|ENST00000645237.2|protein_coding|20/30|n.2536-60C>A||||||,T|intron_variant|MODIFIER|ABCC4|ENSG00000125257|transcript|ENST00000643842.1|nonsense_mediated_decay|21/31|n.*2585-60C>A||||||,T|intron_variant|MODIFIER|ABCC4|ENSG00000125257|transcript|ENST00000643051.1|nonsense_mediated_decay|21/32|n.*164-60C>A||||||,T|intron_variant|MODIFIER|ABCC4|ENSG00000125257|transcript|ENST00000646439.1|protein_coding|19/29|n.2395-60C>A||||||,T|intron_variant|MODIFIER|ABCC4|ENSG00000125257|transcript|ENST00000644880.1|processed_transcript|2/5|n.146-60C>A||||||,T|intron_variant|MODIFIER|ABCC4|ENSG00000125257|transcript|ENST00000643816.1|retained_intron|21/22|n.2819-60C>A||||||	ATP binding cassette subfamily C member 4
1206565	5_111684660_A_T	0	1	0	C|intron_variant|MODIFIER|ABCC4|ENSG00000125257|transcript|ENST00000629385.1|protein_coding|20/20|n.2536-292A>G||||||,C|intron_variant|MODIFIER|ABCC4|ENSG00000125257|transcript|ENST00000536256.3|protein_coding|19/19|n.2311-292A>G||||||,C|intron_variant|MODIFIER|ABCC4|ENSG00000125257|transcript|ENST00000645237.2|protein_coding|20/30|n.2536-13181A>G||||||,C|intron_variant|MODIFIER|ABCC4|ENSG00000125257|transcript|ENST00000643842.1|nonsense_mediated_decay|21/31|n.*2585-13181A>G||||||,C|intron_variant|MODIFIER|ABCC4|ENSG00000125257|transcript|ENST00000643051.1|nonsense_mediated_decay|21/32|n.*164-13181A>G||||||,C|intron_variant|MODIFIER|ABCC4|ENSG00000125257|transcript|ENST00000646439.1|protein_coding|19/29|n.2395-13181A>G||||||,C|intron_variant|MODIFIER|ABCC4|ENSG00000125257|transcript|ENST00000644880.1|processed_transcript|2/5|n.146-13181A>G||||||,C|intron_variant|MODIFIER|ABCC4|ENSG00000125257|transcript|ENST00000643816.1|retained_intron|21/22|n.2819-13181A>G||||||,C|intron_variant|MODIFIER|ABCC4|ENSG00000125257|transcript|ENST00000643556.1|nonsense_mediated_decay|21/21|n.*2572-292A>G||||||	ATP binding cassette subfamily C member 4
1206566	5_111685770_T_A	0	1	0	T|intron_variant|MODIFIER|ABCC4|ENSG00000125257|transcript|ENST00000629385.1|protein_coding|20/20|n.2535+6593G>A||||||,T|intron_variant|MODIFIER|ABCC4|ENSG00000125257|transcript|ENST00000536256.3|protein_coding|19/19|n.2310+6593G>A||||||,T|intron_variant|MODIFIER|ABCC4|ENSG00000125257|transcript|ENST00000645237.2|protein_coding|20/30|n.2535+6593G>A||||||,T|intron_variant|MODIFIER|ABCC4|ENSG00000125257|transcript|ENST00000643842.1|nonsense_mediated_decay|21/31|n.*2584+6593G>A||||||,T|intron_variant|MODIFIER|ABCC4|ENSG00000125257|transcript|ENST00000643051.1|nonsense_mediated_decay|21/32|n.*163+6593G>A||||||,T|intron_variant|MODIFIER|ABCC4|ENSG00000125257|transcript|ENST00000646439.1|protein_coding|19/29|n.2394+6593G>A||||||,T|intron_variant|MODIFIER|ABCC4|ENSG00000125257|transcript|ENST00000644880.1|processed_transcript|2/5|n.145+6593G>A||||||,T|intron_variant|MODIFIER|ABCC4|ENSG00000125257|transcript|ENST00000643816.1|retained_intron|21/22|n.2818+6593G>A||||||,T|intron_variant|MODIFIER|ABCC4|ENSG00000125257|transcript|ENST00000643556.1|nonsense_mediated_decay|21/21|n.*2571+6593G>A||||||	ATP binding cassette subfamily C member 4
1206567	5_111685815_A_G	0	1	0	C|intron_variant|MODIFIER|ABCC4|ENSG00000125257|transcript|ENST00000629385.1|protein_coding|20/20|n.2535+1614A>G||||||,C|intron_variant|MODIFIER|ABCC4|ENSG00000125257|transcript|ENST00000536256.3|protein_coding|19/19|n.2310+1614A>G||||||,C|intron_variant|MODIFIER|ABCC4|ENSG00000125257|transcript|ENST00000645237.2|protein_coding|20/30|n.2535+1614A>G||||||,C|intron_variant|MODIFIER|ABCC4|ENSG00000125257|transcript|ENST00000643842.1|nonsense_mediated_decay|21/31|n.*2584+1614A>G||||||,C|intron_variant|MODIFIER|ABCC4|ENSG00000125257|transcript|ENST00000643051.1|nonsense_mediated_decay|21/32|n.*163+1614A>G||||||,C|intron_variant|MODIFIER|ABCC4|ENSG00000125257|transcript|ENST00000646439.1|protein_coding|19/29|n.2394+1614A>G||||||,C|intron_variant|MODIFIER|ABCC4|ENSG00000125257|transcript|ENST00000644880.1|processed_transcript|2/5|n.145+1614A>G||||||,C|intron_variant|MODIFIER|ABCC4|ENSG00000125257|transcript|ENST00000643816.1|retained_intron|21/22|n.2818+1614A>G||||||,C|intron_variant|MODIFIER|ABCC4|ENSG00000125257|transcript|ENST00000643556.1|nonsense_mediated_decay|21/21|n.*2571+1614A>G||||||	ATP binding cassette subfamily C member 4
1206568	5_111686282_A_G	0	1	0	C|intron_variant|MODIFIER|ABCC4|ENSG00000125257|transcript|ENST00000629385.1|protein_coding|19/20|n.2456-132T>G||||||,C|intron_variant|MODIFIER|ABCC4|ENSG00000125257|transcript|ENST00000536256.3|protein_coding|18/19|n.2231-132T>G||||||,C|intron_variant|MODIFIER|ABCC4|ENSG00000125257|transcript|ENST00000645237.2|protein_coding|19/30|n.2456-132T>G||||||,C|intron_variant|MODIFIER|ABCC4|ENSG00000125257|transcript|ENST00000643842.1|nonsense_mediated_decay|20/31|n.*2505-132T>G||||||,C|intron_variant|MODIFIER|ABCC4|ENSG00000125257|transcript|ENST00000643051.1|nonsense_mediated_decay|20/32|n.*84-132T>G||||||,C|intron_variant|MODIFIER|ABCC4|ENSG00000125257|transcript|ENST00000646439.1|protein_coding|18/29|n.2315-132T>G||||||,C|intron_variant|MODIFIER|ABCC4|ENSG00000125257|transcript|ENST00000644880.1|processed_transcript|1/5|n.66-132T>G||||||,C|intron_variant|MODIFIER|ABCC4|ENSG00000125257|transcript|ENST00000643816.1|retained_intron|20/22|n.2739-132T>G||||||,C|intron_variant|MODIFIER|ABCC4|ENSG00000125257|transcript|ENST00000643556.1|nonsense_mediated_decay|20/21|n.*2492-132T>G||||||	ATP binding cassette subfamily C member 4
1206569	5_111687444_C_T	0	1	0	A|intron_variant|MODIFIER|ABCC4|ENSG00000125257|transcript|ENST00000629385.1|protein_coding|19/20|n.2456-9481C>T||||||,A|intron_variant|MODIFIER|ABCC4|ENSG00000125257|transcript|ENST00000536256.3|protein_coding|18/19|n.2231-9481C>T||||||,A|intron_variant|MODIFIER|ABCC4|ENSG00000125257|transcript|ENST00000645237.2|protein_coding|19/30|n.2456-9481C>T||||||,A|intron_variant|MODIFIER|ABCC4|ENSG00000125257|transcript|ENST00000643842.1|nonsense_mediated_decay|20/31|n.*2505-9481C>T||||||,A|intron_variant|MODIFIER|ABCC4|ENSG00000125257|transcript|ENST00000643051.1|nonsense_mediated_decay|20/32|n.*84-9481C>T||||||,A|intron_variant|MODIFIER|ABCC4|ENSG00000125257|transcript|ENST00000646439.1|protein_coding|18/29|n.2315-9481C>T||||||,A|intron_variant|MODIFIER|ABCC4|ENSG00000125257|transcript|ENST00000644880.1|processed_transcript|1/5|n.66-9481C>T||||||,A|intron_variant|MODIFIER|ABCC4|ENSG00000125257|transcript|ENST00000643816.1|retained_intron|20/22|n.2739-9481C>T||||||,A|intron_variant|MODIFIER|ABCC4|ENSG00000125257|transcript|ENST00000643556.1|nonsense_mediated_decay|20/21|n.*2492-9481C>T||||||	ATP binding cassette subfamily C member 4
1206570	5_111689239_G_A	0	1	0	G|intron_variant|MODIFIER|ABCC4|ENSG00000125257|transcript|ENST00000629385.1|protein_coding|19/20|n.2456-9911T>C||||||,G|intron_variant|MODIFIER|ABCC4|ENSG00000125257|transcript|ENST00000536256.3|protein_coding|18/19|n.2231-9911T>C||||||,G|intron_variant|MODIFIER|ABCC4|ENSG00000125257|transcript|ENST00000645237.2|protein_coding|19/30|n.2456-9911T>C||||||,G|intron_variant|MODIFIER|ABCC4|ENSG00000125257|transcript|ENST00000643842.1|nonsense_mediated_decay|20/31|n.*2505-9911T>C||||||,G|intron_variant|MODIFIER|ABCC4|ENSG00000125257|transcript|ENST00000643051.1|nonsense_mediated_decay|20/32|n.*84-9911T>C||||||,G|intron_variant|MODIFIER|ABCC4|ENSG00000125257|transcript|ENST00000646439.1|protein_coding|18/29|n.2315-9911T>C||||||,G|intron_variant|MODIFIER|ABCC4|ENSG00000125257|transcript|ENST00000644880.1|processed_transcript|1/5|n.66-9911T>C||||||,G|intron_variant|MODIFIER|ABCC4|ENSG00000125257|transcript|ENST00000643816.1|retained_intron|20/22|n.2739-9911T>C||||||,G|intron_variant|MODIFIER|ABCC4|ENSG00000125257|transcript|ENST00000643556.1|nonsense_mediated_decay|20/21|n.*2492-9911T>C||||||	ATP binding cassette subfamily C member 4
1206571	5_111698520_A_G	0	1	0	T|intron_variant|MODIFIER|ABCC4|ENSG00000125257|transcript|ENST00000629385.1|protein_coding|13/20|n.1727+633G>A||||||,T|intron_variant|MODIFIER|ABCC4|ENSG00000125257|transcript|ENST00000536256.3|protein_coding|12/19|n.1502+633G>A||||||,T|intron_variant|MODIFIER|ABCC4|ENSG00000125257|transcript|ENST00000645532.1|protein_coding|14/15|c.1766+633G>A||||||WARNING_TRANSCRIPT_INCOMPLETE,T|intron_variant|MODIFIER|ABCC4|ENSG00000125257|transcript|ENST00000645237.2|protein_coding|13/30|n.1727+633G>A||||||,T|intron_variant|MODIFIER|ABCC4|ENSG00000125257|transcript|ENST00000643842.1|nonsense_mediated_decay|14/31|n.*1776+633G>A||||||,T|intron_variant|MODIFIER|ABCC4|ENSG00000125257|transcript|ENST00000643051.1|nonsense_mediated_decay|13/32|n.1727+633G>A||||||,T|intron_variant|MODIFIER|ABCC4|ENSG00000125257|transcript|ENST00000646439.1|protein_coding|13/29|n.1727+633G>A||||||,T|intron_variant|MODIFIER|ABCC4|ENSG00000125257|transcript|ENST00000643816.1|retained_intron|14/22|n.2010+633G>A||||||,T|intron_variant|MODIFIER|ABCC4|ENSG00000125257|transcript|ENST00000643556.1|nonsense_mediated_decay|14/21|n.*1763+633G>A||||||,T|intron_variant|MODIFIER|ABCC4|ENSG00000125257|transcript|ENST00000642524.1|nonsense_mediated_decay|15/16|n.*1763+633G>A||||||,T|intron_variant|MODIFIER|ABCC4|ENSG00000125257|transcript|ENST00000644471.1|retained_intron|13/13|n.1818+633G>A||||||	ATP binding cassette subfamily C member 4
1206572	5_111699256_T_C	0	1	0	C|intron_variant|MODIFIER|ABCC4|ENSG00000125257|transcript|ENST00000629385.1|protein_coding|13/20|n.1727+386A>G||||||,C|intron_variant|MODIFIER|ABCC4|ENSG00000125257|transcript|ENST00000536256.3|protein_coding|12/19|n.1502+386A>G||||||,C|intron_variant|MODIFIER|ABCC4|ENSG00000125257|transcript|ENST00000645532.1|protein_coding|14/15|c.1766+386A>G||||||WARNING_TRANSCRIPT_INCOMPLETE,C|intron_variant|MODIFIER|ABCC4|ENSG00000125257|transcript|ENST00000645237.2|protein_coding|13/30|n.1727+386A>G||||||,C|intron_variant|MODIFIER|ABCC4|ENSG00000125257|transcript|ENST00000643842.1|nonsense_mediated_decay|14/31|n.*1776+386A>G||||||,C|intron_variant|MODIFIER|ABCC4|ENSG00000125257|transcript|ENST00000643051.1|nonsense_mediated_decay|13/32|n.1727+386A>G||||||,C|intron_variant|MODIFIER|ABCC4|ENSG00000125257|transcript|ENST00000646439.1|protein_coding|13/29|n.1727+386A>G||||||,C|intron_variant|MODIFIER|ABCC4|ENSG00000125257|transcript|ENST00000643816.1|retained_intron|14/22|n.2010+386A>G||||||,C|intron_variant|MODIFIER|ABCC4|ENSG00000125257|transcript|ENST00000643556.1|nonsense_mediated_decay|14/21|n.*1763+386A>G||||||,C|intron_variant|MODIFIER|ABCC4|ENSG00000125257|transcript|ENST00000642524.1|nonsense_mediated_decay|15/16|n.*1763+386A>G||||||,C|intron_variant|MODIFIER|ABCC4|ENSG00000125257|transcript|ENST00000644471.1|retained_intron|13/13|n.1818+386A>G||||||	ATP binding cassette subfamily C member 4
1206573	5_111704367_A_G	0	0.735294117647059	0	A|intron_variant|MODIFIER|ABCC4|ENSG00000125257|transcript|ENST00000629385.1|protein_coding|11/20|n.1545+3261C>T||||||,A|intron_variant|MODIFIER|ABCC4|ENSG00000125257|transcript|ENST00000536256.3|protein_coding|10/19|n.1320+3261C>T||||||,A|intron_variant|MODIFIER|ABCC4|ENSG00000125257|transcript|ENST00000645532.1|protein_coding|12/15|c.1584+3261C>T||||||WARNING_TRANSCRIPT_INCOMPLETE,A|intron_variant|MODIFIER|ABCC4|ENSG00000125257|transcript|ENST00000645237.2|protein_coding|11/30|n.1545+3261C>T||||||,A|intron_variant|MODIFIER|ABCC4|ENSG00000125257|transcript|ENST00000643842.1|nonsense_mediated_decay|12/31|n.*1594+3261C>T||||||,A|intron_variant|MODIFIER|ABCC4|ENSG00000125257|transcript|ENST00000643051.1|nonsense_mediated_decay|11/32|n.1545+3261C>T||||||,A|intron_variant|MODIFIER|ABCC4|ENSG00000125257|transcript|ENST00000646439.1|protein_coding|11/29|n.1545+3261C>T||||||,A|intron_variant|MODIFIER|ABCC4|ENSG00000125257|transcript|ENST00000643816.1|retained_intron|12/22|n.1828+3261C>T||||||,A|intron_variant|MODIFIER|ABCC4|ENSG00000125257|transcript|ENST00000643556.1|nonsense_mediated_decay|12/21|n.*1581+3261C>T||||||,A|intron_variant|MODIFIER|ABCC4|ENSG00000125257|transcript|ENST00000642524.1|nonsense_mediated_decay|13/16|n.*1581+3261C>T||||||,A|intron_variant|MODIFIER|ABCC4|ENSG00000125257|transcript|ENST00000644471.1|retained_intron|11/13|n.1641+3261C>T||||||	ATP binding cassette subfamily C member 4
1206574	5_111754427_G_C	0	0.775	0	A|intron_variant|MODIFIER|ABCC4|ENSG00000125257|transcript|ENST00000629385.1|protein_coding|9/20|n.1264-2354C>T||||||,A|intron_variant|MODIFIER|ABCC4|ENSG00000125257|transcript|ENST00000536256.3|protein_coding|8/19|n.1039-2354C>T||||||,A|intron_variant|MODIFIER|ABCC4|ENSG00000125257|transcript|ENST00000645532.1|protein_coding|10/15|c.1303-2354C>T||||||WARNING_TRANSCRIPT_INCOMPLETE,A|intron_variant|MODIFIER|ABCC4|ENSG00000125257|transcript|ENST00000645237.2|protein_coding|9/30|n.1264-2354C>T||||||,A|intron_variant|MODIFIER|ABCC4|ENSG00000125257|transcript|ENST00000643842.1|nonsense_mediated_decay|10/31|n.*1313-2354C>T||||||,A|intron_variant|MODIFIER|ABCC4|ENSG00000125257|transcript|ENST00000643051.1|nonsense_mediated_decay|9/32|n.1264-2354C>T||||||,A|intron_variant|MODIFIER|ABCC4|ENSG00000125257|transcript|ENST00000646439.1|protein_coding|9/29|n.1264-2354C>T||||||,A|intron_variant|MODIFIER|ABCC4|ENSG00000125257|transcript|ENST00000643816.1|retained_intron|10/22|n.1547-2354C>T||||||,A|intron_variant|MODIFIER|ABCC4|ENSG00000125257|transcript|ENST00000643556.1|nonsense_mediated_decay|10/21|n.*1300-2354C>T||||||,A|intron_variant|MODIFIER|ABCC4|ENSG00000125257|transcript|ENST00000642524.1|nonsense_mediated_decay|11/16|n.*1300-2354C>T||||||,A|intron_variant|MODIFIER|ABCC4|ENSG00000125257|transcript|ENST00000644471.1|retained_intron|9/13|n.1360-2354C>T||||||	ATP binding cassette subfamily C member 4
1206575	5_111758377_T_C	0	0.617021276595745	0	T|intron_variant|MODIFIER|ABCC4|ENSG00000125257|transcript|ENST00000629385.1|protein_coding|9/20|n.1263+2596C>A||||||,T|intron_variant|MODIFIER|ABCC4|ENSG00000125257|transcript|ENST00000536256.3|protein_coding|8/19|n.1038+2596C>A||||||,T|intron_variant|MODIFIER|ABCC4|ENSG00000125257|transcript|ENST00000645532.1|protein_coding|10/15|c.1302+2596C>A||||||WARNING_TRANSCRIPT_INCOMPLETE,T|intron_variant|MODIFIER|ABCC4|ENSG00000125257|transcript|ENST00000645237.2|protein_coding|9/30|n.1263+2596C>A||||||,T|intron_variant|MODIFIER|ABCC4|ENSG00000125257|transcript|ENST00000643842.1|nonsense_mediated_decay|10/31|n.*1312+2596C>A||||||,T|intron_variant|MODIFIER|ABCC4|ENSG00000125257|transcript|ENST00000643051.1|nonsense_mediated_decay|9/32|n.1263+2596C>A||||||,T|intron_variant|MODIFIER|ABCC4|ENSG00000125257|transcript|ENST00000646439.1|protein_coding|9/29|n.1263+2596C>A||||||,T|intron_variant|MODIFIER|ABCC4|ENSG00000125257|transcript|ENST00000643816.1|retained_intron|10/22|n.1546+2596C>A||||||,T|intron_variant|MODIFIER|ABCC4|ENSG00000125257|transcript|ENST00000643556.1|nonsense_mediated_decay|10/21|n.*1299+2596C>A||||||,T|intron_variant|MODIFIER|ABCC4|ENSG00000125257|transcript|ENST00000642524.1|nonsense_mediated_decay|11/16|n.*1299+2596C>A||||||,T|intron_variant|MODIFIER|ABCC4|ENSG00000125257|transcript|ENST00000644471.1|retained_intron|9/13|n.1359+2596C>A||||||	ATP binding cassette subfamily C member 4
1206576	5_111763180_C_T	0	0.636363636363636	0	A|intron_variant|MODIFIER|ABCC4|ENSG00000125257|transcript|ENST00000629385.1|protein_coding|9/20|n.1263+1818C>T||||||,A|intron_variant|MODIFIER|ABCC4|ENSG00000125257|transcript|ENST00000536256.3|protein_coding|8/19|n.1038+1818C>T||||||,A|intron_variant|MODIFIER|ABCC4|ENSG00000125257|transcript|ENST00000645532.1|protein_coding|10/15|c.1302+1818C>T||||||WARNING_TRANSCRIPT_INCOMPLETE,A|intron_variant|MODIFIER|ABCC4|ENSG00000125257|transcript|ENST00000645237.2|protein_coding|9/30|n.1263+1818C>T||||||,A|intron_variant|MODIFIER|ABCC4|ENSG00000125257|transcript|ENST00000643842.1|nonsense_mediated_decay|10/31|n.*1312+1818C>T||||||,A|intron_variant|MODIFIER|ABCC4|ENSG00000125257|transcript|ENST00000643051.1|nonsense_mediated_decay|9/32|n.1263+1818C>T||||||,A|intron_variant|MODIFIER|ABCC4|ENSG00000125257|transcript|ENST00000646439.1|protein_coding|9/29|n.1263+1818C>T||||||,A|intron_variant|MODIFIER|ABCC4|ENSG00000125257|transcript|ENST00000643816.1|retained_intron|10/22|n.1546+1818C>T||||||,A|intron_variant|MODIFIER|ABCC4|ENSG00000125257|transcript|ENST00000643556.1|nonsense_mediated_decay|10/21|n.*1299+1818C>T||||||,A|intron_variant|MODIFIER|ABCC4|ENSG00000125257|transcript|ENST00000642524.1|nonsense_mediated_decay|11/16|n.*1299+1818C>T||||||,A|intron_variant|MODIFIER|ABCC4|ENSG00000125257|transcript|ENST00000644471.1|retained_intron|9/13|n.1359+1818C>T||||||	ATP binding cassette subfamily C member 4
1206577	5_111763419_C_A	0	0.588235294117647	0	G|intron_variant|MODIFIER|ABCC4|ENSG00000125257|transcript|ENST00000629385.1|protein_coding|9/20|n.1263+1485A>C||||||,G|intron_variant|MODIFIER|ABCC4|ENSG00000125257|transcript|ENST00000536256.3|protein_coding|8/19|n.1038+1485A>C||||||,G|intron_variant|MODIFIER|ABCC4|ENSG00000125257|transcript|ENST00000645532.1|protein_coding|10/15|c.1302+1485A>C||||||WARNING_TRANSCRIPT_INCOMPLETE,G|intron_variant|MODIFIER|ABCC4|ENSG00000125257|transcript|ENST00000645237.2|protein_coding|9/30|n.1263+1485A>C||||||,G|intron_variant|MODIFIER|ABCC4|ENSG00000125257|transcript|ENST00000643842.1|nonsense_mediated_decay|10/31|n.*1312+1485A>C||||||,G|intron_variant|MODIFIER|ABCC4|ENSG00000125257|transcript|ENST00000643051.1|nonsense_mediated_decay|9/32|n.1263+1485A>C||||||,G|intron_variant|MODIFIER|ABCC4|ENSG00000125257|transcript|ENST00000646439.1|protein_coding|9/29|n.1263+1485A>C||||||,G|intron_variant|MODIFIER|ABCC4|ENSG00000125257|transcript|ENST00000643816.1|retained_intron|10/22|n.1546+1485A>C||||||,G|intron_variant|MODIFIER|ABCC4|ENSG00000125257|transcript|ENST00000643556.1|nonsense_mediated_decay|10/21|n.*1299+1485A>C||||||,G|intron_variant|MODIFIER|ABCC4|ENSG00000125257|transcript|ENST00000642524.1|nonsense_mediated_decay|11/16|n.*1299+1485A>C||||||,G|intron_variant|MODIFIER|ABCC4|ENSG00000125257|transcript|ENST00000644471.1|retained_intron|9/13|n.1359+1485A>C||||||	ATP binding cassette subfamily C member 4
1206578	5_111765514_T_C	0	0.657142857142857	0	T|intron_variant|MODIFIER|ABCC4|ENSG00000125257|transcript|ENST00000629385.1|protein_coding|8/20|n.1162-1158T>A||||||,T|intron_variant|MODIFIER|ABCC4|ENSG00000125257|transcript|ENST00000536256.3|protein_coding|7/19|n.937-1158T>A||||||,T|intron_variant|MODIFIER|ABCC4|ENSG00000125257|transcript|ENST00000645532.1|protein_coding|9/15|c.1201-1158T>A||||||WARNING_TRANSCRIPT_INCOMPLETE,T|intron_variant|MODIFIER|ABCC4|ENSG00000125257|transcript|ENST00000645237.2|protein_coding|8/30|n.1162-1158T>A||||||,T|intron_variant|MODIFIER|ABCC4|ENSG00000125257|transcript|ENST00000643842.1|nonsense_mediated_decay|9/31|n.*1211-1158T>A||||||,T|intron_variant|MODIFIER|ABCC4|ENSG00000125257|transcript|ENST00000643051.1|nonsense_mediated_decay|8/32|n.1162-1158T>A||||||,T|intron_variant|MODIFIER|ABCC4|ENSG00000125257|transcript|ENST00000646439.1|protein_coding|8/29|n.1162-1158T>A||||||,T|intron_variant|MODIFIER|ABCC4|ENSG00000125257|transcript|ENST00000643816.1|retained_intron|9/22|n.1445-1158T>A||||||,T|intron_variant|MODIFIER|ABCC4|ENSG00000125257|transcript|ENST00000643556.1|nonsense_mediated_decay|9/21|n.*1198-1158T>A||||||,T|intron_variant|MODIFIER|ABCC4|ENSG00000125257|transcript|ENST00000642524.1|nonsense_mediated_decay|10/16|n.*1198-1158T>A||||||,T|intron_variant|MODIFIER|ABCC4|ENSG00000125257|transcript|ENST00000644471.1|retained_intron|8/13|n.1258-1158T>A||||||	ATP binding cassette subfamily C member 4
1206579	5_111765664_C_T	0	0.379310344827586	0	C|intron_variant|MODIFIER|ABCC4|ENSG00000125257|transcript|ENST00000629385.1|protein_coding|8/20|n.1162-4548A>G||||||,C|intron_variant|MODIFIER|ABCC4|ENSG00000125257|transcript|ENST00000536256.3|protein_coding|7/19|n.937-4548A>G||||||,C|intron_variant|MODIFIER|ABCC4|ENSG00000125257|transcript|ENST00000645532.1|protein_coding|9/15|c.1201-4548A>G||||||WARNING_TRANSCRIPT_INCOMPLETE,C|intron_variant|MODIFIER|ABCC4|ENSG00000125257|transcript|ENST00000645237.2|protein_coding|8/30|n.1162-4548A>G||||||,C|intron_variant|MODIFIER|ABCC4|ENSG00000125257|transcript|ENST00000643842.1|nonsense_mediated_decay|9/31|n.*1211-4548A>G||||||,C|intron_variant|MODIFIER|ABCC4|ENSG00000125257|transcript|ENST00000643051.1|nonsense_mediated_decay|8/32|n.1162-4548A>G||||||,C|intron_variant|MODIFIER|ABCC4|ENSG00000125257|transcript|ENST00000646439.1|protein_coding|8/29|n.1162-4548A>G||||||,C|intron_variant|MODIFIER|ABCC4|ENSG00000125257|transcript|ENST00000643816.1|retained_intron|9/22|n.1445-4548A>G||||||,C|intron_variant|MODIFIER|ABCC4|ENSG00000125257|transcript|ENST00000643556.1|nonsense_mediated_decay|9/21|n.*1198-4548A>G||||||,C|intron_variant|MODIFIER|ABCC4|ENSG00000125257|transcript|ENST00000642524.1|nonsense_mediated_decay|10/16|n.*1198-4548A>G||||||,C|intron_variant|MODIFIER|ABCC4|ENSG00000125257|transcript|ENST00000644471.1|retained_intron|8/13|n.1258-4548A>G||||||	ATP binding cassette subfamily C member 4
1206580	5_111765736_G_A	0	0.357142857142857	0	G|intron_variant|MODIFIER|ABCC4|ENSG00000125257|transcript|ENST00000629385.1|protein_coding|8/20|n.1162-4988T>C||||||,G|intron_variant|MODIFIER|ABCC4|ENSG00000125257|transcript|ENST00000536256.3|protein_coding|7/19|n.937-4988T>C||||||,G|intron_variant|MODIFIER|ABCC4|ENSG00000125257|transcript|ENST00000645532.1|protein_coding|9/15|c.1201-4988T>C||||||WARNING_TRANSCRIPT_INCOMPLETE,G|intron_variant|MODIFIER|ABCC4|ENSG00000125257|transcript|ENST00000645237.2|protein_coding|8/30|n.1162-4988T>C||||||,G|intron_variant|MODIFIER|ABCC4|ENSG00000125257|transcript|ENST00000643842.1|nonsense_mediated_decay|9/31|n.*1211-4988T>C||||||,G|intron_variant|MODIFIER|ABCC4|ENSG00000125257|transcript|ENST00000643051.1|nonsense_mediated_decay|8/32|n.1162-4988T>C||||||,G|intron_variant|MODIFIER|ABCC4|ENSG00000125257|transcript|ENST00000646439.1|protein_coding|8/29|n.1162-4988T>C||||||,G|intron_variant|MODIFIER|ABCC4|ENSG00000125257|transcript|ENST00000643816.1|retained_intron|9/22|n.1445-4988T>C||||||,G|intron_variant|MODIFIER|ABCC4|ENSG00000125257|transcript|ENST00000643556.1|nonsense_mediated_decay|9/21|n.*1198-4988T>C||||||,G|intron_variant|MODIFIER|ABCC4|ENSG00000125257|transcript|ENST00000642524.1|nonsense_mediated_decay|10/16|n.*1198-4988T>C||||||,G|intron_variant|MODIFIER|ABCC4|ENSG00000125257|transcript|ENST00000644471.1|retained_intron|8/13|n.1258-4988T>C||||||	ATP binding cassette subfamily C member 4
1206581	5_111767321_G_A	0	0.454545454545455	0.428571428571429	C|intron_variant|MODIFIER|ABCC4|ENSG00000125257|transcript|ENST00000629385.1|protein_coding|8/20|n.1161+5444T>G||||||,C|intron_variant|MODIFIER|ABCC4|ENSG00000125257|transcript|ENST00000536256.3|protein_coding|7/19|n.936+5444T>G||||||,C|intron_variant|MODIFIER|ABCC4|ENSG00000125257|transcript|ENST00000645532.1|protein_coding|9/15|c.1200+5444T>G||||||WARNING_TRANSCRIPT_INCOMPLETE,C|intron_variant|MODIFIER|ABCC4|ENSG00000125257|transcript|ENST00000645237.2|protein_coding|8/30|n.1161+5444T>G||||||,C|intron_variant|MODIFIER|ABCC4|ENSG00000125257|transcript|ENST00000643842.1|nonsense_mediated_decay|9/31|n.*1210+5444T>G||||||,C|intron_variant|MODIFIER|ABCC4|ENSG00000125257|transcript|ENST00000643051.1|nonsense_mediated_decay|8/32|n.1161+5444T>G||||||,C|intron_variant|MODIFIER|ABCC4|ENSG00000125257|transcript|ENST00000646439.1|protein_coding|8/29|n.1161+5444T>G||||||,C|intron_variant|MODIFIER|ABCC4|ENSG00000125257|transcript|ENST00000643816.1|retained_intron|9/22|n.1444+5444T>G||||||,C|intron_variant|MODIFIER|ABCC4|ENSG00000125257|transcript|ENST00000643556.1|nonsense_mediated_decay|9/21|n.*1197+5444T>G||||||,C|intron_variant|MODIFIER|ABCC4|ENSG00000125257|transcript|ENST00000642524.1|nonsense_mediated_decay|10/16|n.*1197+5444T>G||||||,C|intron_variant|MODIFIER|ABCC4|ENSG00000125257|transcript|ENST00000644471.1|retained_intron|8/13|n.1257+5444T>G||||||	ATP binding cassette subfamily C member 4
1206582	5_111773362_G_T	0	0.68	0	C|synonymous_variant|LOW|ABCC4|ENSG00000125257|transcript|ENST00000645532.1|protein_coding|9/16|c.990A>G|p.Arg330Arg|1085/2103|990/2008|330/668||WARNING_TRANSCRIPT_INCOMPLETE,C|3_prime_UTR_variant|MODIFIER|ABCC4|ENSG00000125257|transcript|ENST00000643842.1|nonsense_mediated_decay|9/32|n.*1000A>G|||||59480|,C|3_prime_UTR_variant|MODIFIER|ABCC4|ENSG00000125257|transcript|ENST00000643556.1|nonsense_mediated_decay|9/22|n.*987A>G|||||59480|,C|3_prime_UTR_variant|MODIFIER|ABCC4|ENSG00000125257|transcript|ENST00000642524.1|nonsense_mediated_decay|10/17|n.*987A>G|||||59480|,C|non_coding_transcript_exon_variant|MODIFIER|ABCC4|ENSG00000125257|transcript|ENST00000629385.1|protein_coding|8/21|n.951A>G||||||,C|non_coding_transcript_exon_variant|MODIFIER|ABCC4|ENSG00000125257|transcript|ENST00000536256.3|protein_coding|7/20|n.726A>G||||||,C|non_coding_transcript_exon_variant|MODIFIER|ABCC4|ENSG00000125257|transcript|ENST00000645237.2|protein_coding|8/31|n.951A>G||||||,C|non_coding_transcript_exon_variant|MODIFIER|ABCC4|ENSG00000125257|transcript|ENST00000643842.1|nonsense_mediated_decay|9/32|n.*1000A>G||||||,C|non_coding_transcript_exon_variant|MODIFIER|ABCC4|ENSG00000125257|transcript|ENST00000643051.1|nonsense_mediated_decay|8/33|n.951A>G||||||,C|non_coding_transcript_exon_variant|MODIFIER|ABCC4|ENSG00000125257|transcript|ENST00000646439.1|protein_coding|8/30|n.951A>G||||||,C|non_coding_transcript_exon_variant|MODIFIER|ABCC4|ENSG00000125257|transcript|ENST00000643816.1|retained_intron|9/23|n.1234A>G||||||,C|non_coding_transcript_exon_variant|MODIFIER|ABCC4|ENSG00000125257|transcript|ENST00000643556.1|nonsense_mediated_decay|9/22|n.*987A>G||||||,C|non_coding_transcript_exon_variant|MODIFIER|ABCC4|ENSG00000125257|transcript|ENST00000642524.1|nonsense_mediated_decay|10/17|n.*987A>G||||||,C|non_coding_transcript_exon_variant|MODIFIER|ABCC4|ENSG00000125257|transcript|ENST00000644471.1|retained_intron|8/14|n.1047A>G||||||	ATP binding cassette subfamily C member 4
1206583	5_111777202_T_C	0	0.384615384615385	0	G|intron_variant|MODIFIER|ABCC4|ENSG00000125257|transcript|ENST00000629385.1|protein_coding|6/20|n.785+158T>C||||||,G|intron_variant|MODIFIER|ABCC4|ENSG00000125257|transcript|ENST00000536256.3|protein_coding|5/19|n.560+158T>C||||||,G|intron_variant|MODIFIER|ABCC4|ENSG00000125257|transcript|ENST00000645532.1|protein_coding|7/15|c.824+158T>C||||||WARNING_TRANSCRIPT_INCOMPLETE,G|intron_variant|MODIFIER|ABCC4|ENSG00000125257|transcript|ENST00000645237.2|protein_coding|6/30|n.785+158T>C||||||,G|intron_variant|MODIFIER|ABCC4|ENSG00000125257|transcript|ENST00000643842.1|nonsense_mediated_decay|7/31|n.*834+158T>C||||||,G|intron_variant|MODIFIER|ABCC4|ENSG00000125257|transcript|ENST00000643051.1|nonsense_mediated_decay|6/32|n.785+158T>C||||||,G|intron_variant|MODIFIER|ABCC4|ENSG00000125257|transcript|ENST00000646439.1|protein_coding|6/29|n.785+158T>C||||||,G|intron_variant|MODIFIER|ABCC4|ENSG00000125257|transcript|ENST00000643816.1|retained_intron|7/22|n.1068+158T>C||||||,G|intron_variant|MODIFIER|ABCC4|ENSG00000125257|transcript|ENST00000643556.1|nonsense_mediated_decay|7/21|n.*821+158T>C||||||,G|intron_variant|MODIFIER|ABCC4|ENSG00000125257|transcript|ENST00000642524.1|nonsense_mediated_decay|8/16|n.*821+158T>C||||||,G|intron_variant|MODIFIER|ABCC4|ENSG00000125257|transcript|ENST00000644471.1|retained_intron|6/13|n.881+158T>C||||||	ATP binding cassette subfamily C member 4
1206584	5_111779736_C_T	0	0.733333333333333	0	G|intron_variant|MODIFIER|ABCC4|ENSG00000125257|transcript|ENST00000629385.1|protein_coding|5/20|n.622-130G>C||||||,G|intron_variant|MODIFIER|ABCC4|ENSG00000125257|transcript|ENST00000536256.3|protein_coding|4/19|n.397-130G>C||||||,G|intron_variant|MODIFIER|ABCC4|ENSG00000125257|transcript|ENST00000645532.1|protein_coding|6/15|c.661-130G>C||||||WARNING_TRANSCRIPT_INCOMPLETE,G|intron_variant|MODIFIER|ABCC4|ENSG00000125257|transcript|ENST00000645237.2|protein_coding|5/30|n.622-130G>C||||||,G|intron_variant|MODIFIER|ABCC4|ENSG00000125257|transcript|ENST00000643842.1|nonsense_mediated_decay|6/31|n.*671-130G>C||||||,G|intron_variant|MODIFIER|ABCC4|ENSG00000125257|transcript|ENST00000643051.1|nonsense_mediated_decay|5/32|n.622-130G>C||||||,G|intron_variant|MODIFIER|ABCC4|ENSG00000125257|transcript|ENST00000646439.1|protein_coding|5/29|n.622-130G>C||||||,G|intron_variant|MODIFIER|ABCC4|ENSG00000125257|transcript|ENST00000643816.1|retained_intron|6/22|n.905-130G>C||||||,G|intron_variant|MODIFIER|ABCC4|ENSG00000125257|transcript|ENST00000643556.1|nonsense_mediated_decay|6/21|n.*658-130G>C||||||,G|intron_variant|MODIFIER|ABCC4|ENSG00000125257|transcript|ENST00000642524.1|nonsense_mediated_decay|7/16|n.*658-130G>C||||||,G|intron_variant|MODIFIER|ABCC4|ENSG00000125257|transcript|ENST00000644471.1|retained_intron|5/13|n.718-130G>C||||||	ATP binding cassette subfamily C member 4
1206585	5_111784553_A_G	0	1	1	T|intron_variant|MODIFIER|ABCC4|ENSG00000125257|transcript|ENST00000629385.1|protein_coding|4/20|n.532-624C>A||||||,T|intron_variant|MODIFIER|ABCC4|ENSG00000125257|transcript|ENST00000536256.3|protein_coding|3/19|n.307-624C>A||||||,T|intron_variant|MODIFIER|ABCC4|ENSG00000125257|transcript|ENST00000645532.1|protein_coding|5/15|c.571-624C>A||||||WARNING_TRANSCRIPT_INCOMPLETE,T|intron_variant|MODIFIER|ABCC4|ENSG00000125257|transcript|ENST00000645237.2|protein_coding|4/30|n.532-624C>A||||||,T|intron_variant|MODIFIER|ABCC4|ENSG00000125257|transcript|ENST00000643842.1|nonsense_mediated_decay|5/31|n.*581-624C>A||||||,T|intron_variant|MODIFIER|ABCC4|ENSG00000125257|transcript|ENST00000643051.1|nonsense_mediated_decay|4/32|n.532-624C>A||||||,T|intron_variant|MODIFIER|ABCC4|ENSG00000125257|transcript|ENST00000646439.1|protein_coding|4/29|n.532-624C>A||||||,T|intron_variant|MODIFIER|ABCC4|ENSG00000125257|transcript|ENST00000643816.1|retained_intron|5/22|n.815-624C>A||||||,T|intron_variant|MODIFIER|ABCC4|ENSG00000125257|transcript|ENST00000643556.1|nonsense_mediated_decay|5/21|n.*568-624C>A||||||,T|intron_variant|MODIFIER|ABCC4|ENSG00000125257|transcript|ENST00000642524.1|nonsense_mediated_decay|6/16|n.*568-624C>A||||||,T|intron_variant|MODIFIER|ABCC4|ENSG00000125257|transcript|ENST00000644471.1|retained_intron|4/13|n.628-624C>A||||||	ATP binding cassette subfamily C member 4
1206586	5_111787707_G_C	0	1	1	T|intron_variant|MODIFIER|ABCC4|ENSG00000125257|transcript|ENST00000629385.1|protein_coding|4/20|n.532-1983G>A||||||,T|intron_variant|MODIFIER|ABCC4|ENSG00000125257|transcript|ENST00000536256.3|protein_coding|3/19|n.307-1983G>A||||||,T|intron_variant|MODIFIER|ABCC4|ENSG00000125257|transcript|ENST00000645532.1|protein_coding|5/15|c.571-1983G>A||||||WARNING_TRANSCRIPT_INCOMPLETE,T|intron_variant|MODIFIER|ABCC4|ENSG00000125257|transcript|ENST00000645237.2|protein_coding|4/30|n.532-1983G>A||||||,T|intron_variant|MODIFIER|ABCC4|ENSG00000125257|transcript|ENST00000643842.1|nonsense_mediated_decay|5/31|n.*581-1983G>A||||||,T|intron_variant|MODIFIER|ABCC4|ENSG00000125257|transcript|ENST00000643051.1|nonsense_mediated_decay|4/32|n.532-1983G>A||||||,T|intron_variant|MODIFIER|ABCC4|ENSG00000125257|transcript|ENST00000646439.1|protein_coding|4/29|n.532-1983G>A||||||,T|intron_variant|MODIFIER|ABCC4|ENSG00000125257|transcript|ENST00000643816.1|retained_intron|5/22|n.815-1983G>A||||||,T|intron_variant|MODIFIER|ABCC4|ENSG00000125257|transcript|ENST00000643556.1|nonsense_mediated_decay|5/21|n.*568-1983G>A||||||,T|intron_variant|MODIFIER|ABCC4|ENSG00000125257|transcript|ENST00000642524.1|nonsense_mediated_decay|6/16|n.*568-1983G>A||||||,T|intron_variant|MODIFIER|ABCC4|ENSG00000125257|transcript|ENST00000644471.1|retained_intron|4/13|n.628-1983G>A||||||	ATP binding cassette subfamily C member 4
1206587	5_111789322_G_C	0	1	1	T|intron_variant|MODIFIER|ABCC4|ENSG00000125257|transcript|ENST00000629385.1|protein_coding|4/20|n.532-3432G>A||||||,T|intron_variant|MODIFIER|ABCC4|ENSG00000125257|transcript|ENST00000536256.3|protein_coding|3/19|n.307-3432G>A||||||,T|intron_variant|MODIFIER|ABCC4|ENSG00000125257|transcript|ENST00000645532.1|protein_coding|5/15|c.571-3432G>A||||||WARNING_TRANSCRIPT_INCOMPLETE,T|intron_variant|MODIFIER|ABCC4|ENSG00000125257|transcript|ENST00000645237.2|protein_coding|4/30|n.532-3432G>A||||||,T|intron_variant|MODIFIER|ABCC4|ENSG00000125257|transcript|ENST00000643842.1|nonsense_mediated_decay|5/31|n.*581-3432G>A||||||,T|intron_variant|MODIFIER|ABCC4|ENSG00000125257|transcript|ENST00000643051.1|nonsense_mediated_decay|4/32|n.532-3432G>A||||||,T|intron_variant|MODIFIER|ABCC4|ENSG00000125257|transcript|ENST00000646439.1|protein_coding|4/29|n.532-3432G>A||||||,T|intron_variant|MODIFIER|ABCC4|ENSG00000125257|transcript|ENST00000643816.1|retained_intron|5/22|n.815-3432G>A||||||,T|intron_variant|MODIFIER|ABCC4|ENSG00000125257|transcript|ENST00000643556.1|nonsense_mediated_decay|5/21|n.*568-3432G>A||||||,T|intron_variant|MODIFIER|ABCC4|ENSG00000125257|transcript|ENST00000642524.1|nonsense_mediated_decay|6/16|n.*568-3432G>A||||||,T|intron_variant|MODIFIER|ABCC4|ENSG00000125257|transcript|ENST00000644471.1|retained_intron|4/13|n.628-3432G>A||||||	ATP binding cassette subfamily C member 4
1206588	5_111800502_C_T	0	0.285714285714286	0	G|intron_variant|MODIFIER|ABCC4|ENSG00000125257|transcript|ENST00000629385.1|protein_coding|4/20|n.532-6608T>C||||||,G|intron_variant|MODIFIER|ABCC4|ENSG00000125257|transcript|ENST00000536256.3|protein_coding|3/19|n.307-6608T>C||||||,G|intron_variant|MODIFIER|ABCC4|ENSG00000125257|transcript|ENST00000645532.1|protein_coding|5/15|c.571-6608T>C||||||WARNING_TRANSCRIPT_INCOMPLETE,G|intron_variant|MODIFIER|ABCC4|ENSG00000125257|transcript|ENST00000645237.2|protein_coding|4/30|n.532-6608T>C||||||,G|intron_variant|MODIFIER|ABCC4|ENSG00000125257|transcript|ENST00000643842.1|nonsense_mediated_decay|5/31|n.*581-6608T>C||||||,G|intron_variant|MODIFIER|ABCC4|ENSG00000125257|transcript|ENST00000643051.1|nonsense_mediated_decay|4/32|n.532-6608T>C||||||,G|intron_variant|MODIFIER|ABCC4|ENSG00000125257|transcript|ENST00000646439.1|protein_coding|4/29|n.532-6608T>C||||||,G|intron_variant|MODIFIER|ABCC4|ENSG00000125257|transcript|ENST00000643816.1|retained_intron|5/22|n.815-6608T>C||||||,G|intron_variant|MODIFIER|ABCC4|ENSG00000125257|transcript|ENST00000643556.1|nonsense_mediated_decay|5/21|n.*568-6608T>C||||||,G|intron_variant|MODIFIER|ABCC4|ENSG00000125257|transcript|ENST00000642524.1|nonsense_mediated_decay|6/16|n.*568-6608T>C||||||,G|intron_variant|MODIFIER|ABCC4|ENSG00000125257|transcript|ENST00000644471.1|retained_intron|4/13|n.628-6608T>C||||||	ATP binding cassette subfamily C member 4
1206589	5_111802011_A_T	0	0.321428571428571	0	A|intron_variant|MODIFIER|ABCC4|ENSG00000125257|transcript|ENST00000629385.1|protein_coding|4/20|n.532-11907C>T||||||,A|intron_variant|MODIFIER|ABCC4|ENSG00000125257|transcript|ENST00000536256.3|protein_coding|3/19|n.307-11907C>T||||||,A|intron_variant|MODIFIER|ABCC4|ENSG00000125257|transcript|ENST00000645532.1|protein_coding|5/15|c.571-11907C>T||||||WARNING_TRANSCRIPT_INCOMPLETE,A|intron_variant|MODIFIER|ABCC4|ENSG00000125257|transcript|ENST00000645237.2|protein_coding|4/30|n.532-11907C>T||||||,A|intron_variant|MODIFIER|ABCC4|ENSG00000125257|transcript|ENST00000643842.1|nonsense_mediated_decay|5/31|n.*581-11907C>T||||||,A|intron_variant|MODIFIER|ABCC4|ENSG00000125257|transcript|ENST00000643051.1|nonsense_mediated_decay|4/32|n.532-11907C>T||||||,A|intron_variant|MODIFIER|ABCC4|ENSG00000125257|transcript|ENST00000646439.1|protein_coding|4/29|n.532-11907C>T||||||,A|intron_variant|MODIFIER|ABCC4|ENSG00000125257|transcript|ENST00000643816.1|retained_intron|5/22|n.815-11907C>T||||||,A|intron_variant|MODIFIER|ABCC4|ENSG00000125257|transcript|ENST00000643556.1|nonsense_mediated_decay|5/21|n.*568-11907C>T||||||,A|intron_variant|MODIFIER|ABCC4|ENSG00000125257|transcript|ENST00000642524.1|nonsense_mediated_decay|6/16|n.*568-11907C>T||||||,A|intron_variant|MODIFIER|ABCC4|ENSG00000125257|transcript|ENST00000644471.1|retained_intron|4/13|n.628-11907C>T||||||	ATP binding cassette subfamily C member 4
1206590	5_111805859_G_A	0	1	1	T|intron_variant|MODIFIER|ABCC4|ENSG00000125257|transcript|ENST00000629385.1|protein_coding|4/20|n.531+8758C>A||||||,T|intron_variant|MODIFIER|ABCC4|ENSG00000125257|transcript|ENST00000536256.3|protein_coding|3/19|n.307-15071C>A||||||,T|intron_variant|MODIFIER|ABCC4|ENSG00000125257|transcript|ENST00000645532.1|protein_coding|5/15|c.570+8758C>A||||||WARNING_TRANSCRIPT_INCOMPLETE,T|intron_variant|MODIFIER|ABCC4|ENSG00000125257|transcript|ENST00000645237.2|protein_coding|4/30|n.531+8758C>A||||||,T|intron_variant|MODIFIER|ABCC4|ENSG00000125257|transcript|ENST00000643842.1|nonsense_mediated_decay|5/31|n.*580+8758C>A||||||,T|intron_variant|MODIFIER|ABCC4|ENSG00000125257|transcript|ENST00000643051.1|nonsense_mediated_decay|4/32|n.531+8758C>A||||||,T|intron_variant|MODIFIER|ABCC4|ENSG00000125257|transcript|ENST00000646439.1|protein_coding|4/29|n.531+8758C>A||||||,T|intron_variant|MODIFIER|ABCC4|ENSG00000125257|transcript|ENST00000643816.1|retained_intron|5/22|n.814+8758C>A||||||,T|intron_variant|MODIFIER|ABCC4|ENSG00000125257|transcript|ENST00000643556.1|nonsense_mediated_decay|5/21|n.*567+8758C>A||||||,T|intron_variant|MODIFIER|ABCC4|ENSG00000125257|transcript|ENST00000642524.1|nonsense_mediated_decay|6/16|n.*567+8758C>A||||||,T|intron_variant|MODIFIER|ABCC4|ENSG00000125257|transcript|ENST00000644471.1|retained_intron|4/13|n.627+8758C>A||||||	ATP binding cassette subfamily C member 4
1206591	5_111808361_G_A	0	1	1	A|intron_variant|MODIFIER|ABCC4|ENSG00000125257|transcript|ENST00000629385.1|protein_coding|4/20|n.531+7647C>T||||||,A|intron_variant|MODIFIER|ABCC4|ENSG00000125257|transcript|ENST00000536256.3|protein_coding|3/19|n.307-16182C>T||||||,A|intron_variant|MODIFIER|ABCC4|ENSG00000125257|transcript|ENST00000645532.1|protein_coding|5/15|c.570+7647C>T||||||WARNING_TRANSCRIPT_INCOMPLETE,A|intron_variant|MODIFIER|ABCC4|ENSG00000125257|transcript|ENST00000645237.2|protein_coding|4/30|n.531+7647C>T||||||,A|intron_variant|MODIFIER|ABCC4|ENSG00000125257|transcript|ENST00000643842.1|nonsense_mediated_decay|5/31|n.*580+7647C>T||||||,A|intron_variant|MODIFIER|ABCC4|ENSG00000125257|transcript|ENST00000643051.1|nonsense_mediated_decay|4/32|n.531+7647C>T||||||,A|intron_variant|MODIFIER|ABCC4|ENSG00000125257|transcript|ENST00000646439.1|protein_coding|4/29|n.531+7647C>T||||||,A|intron_variant|MODIFIER|ABCC4|ENSG00000125257|transcript|ENST00000643816.1|retained_intron|5/22|n.814+7647C>T||||||,A|intron_variant|MODIFIER|ABCC4|ENSG00000125257|transcript|ENST00000643556.1|nonsense_mediated_decay|5/21|n.*567+7647C>T||||||,A|intron_variant|MODIFIER|ABCC4|ENSG00000125257|transcript|ENST00000642524.1|nonsense_mediated_decay|6/16|n.*567+7647C>T||||||,A|intron_variant|MODIFIER|ABCC4|ENSG00000125257|transcript|ENST00000644471.1|retained_intron|4/13|n.627+7647C>T||||||	ATP binding cassette subfamily C member 4
1206592	5_111813476_G_A	0	1	1	T|intron_variant|MODIFIER|ABCC4|ENSG00000125257|transcript|ENST00000629385.1|protein_coding|4/20|n.531+7023G>A||||||,T|intron_variant|MODIFIER|ABCC4|ENSG00000125257|transcript|ENST00000536256.3|protein_coding|3/19|n.307-16806G>A||||||,T|intron_variant|MODIFIER|ABCC4|ENSG00000125257|transcript|ENST00000645532.1|protein_coding|5/15|c.570+7023G>A||||||WARNING_TRANSCRIPT_INCOMPLETE,T|intron_variant|MODIFIER|ABCC4|ENSG00000125257|transcript|ENST00000645237.2|protein_coding|4/30|n.531+7023G>A||||||,T|intron_variant|MODIFIER|ABCC4|ENSG00000125257|transcript|ENST00000643842.1|nonsense_mediated_decay|5/31|n.*580+7023G>A||||||,T|intron_variant|MODIFIER|ABCC4|ENSG00000125257|transcript|ENST00000643051.1|nonsense_mediated_decay|4/32|n.531+7023G>A||||||,T|intron_variant|MODIFIER|ABCC4|ENSG00000125257|transcript|ENST00000646439.1|protein_coding|4/29|n.531+7023G>A||||||,T|intron_variant|MODIFIER|ABCC4|ENSG00000125257|transcript|ENST00000643816.1|retained_intron|5/22|n.814+7023G>A||||||,T|intron_variant|MODIFIER|ABCC4|ENSG00000125257|transcript|ENST00000643556.1|nonsense_mediated_decay|5/21|n.*567+7023G>A||||||,T|intron_variant|MODIFIER|ABCC4|ENSG00000125257|transcript|ENST00000642524.1|nonsense_mediated_decay|6/16|n.*567+7023G>A||||||,T|intron_variant|MODIFIER|ABCC4|ENSG00000125257|transcript|ENST00000644471.1|retained_intron|4/13|n.627+7023G>A||||||	ATP binding cassette subfamily C member 4
1206593	5_111817155_G_C	0	1	0	G|intron_variant|MODIFIER|ABCC4|ENSG00000125257|transcript|ENST00000629385.1|protein_coding|4/20|n.531+6381T>C||||||,G|intron_variant|MODIFIER|ABCC4|ENSG00000125257|transcript|ENST00000536256.3|protein_coding|3/19|n.307-17448T>C||||||,G|intron_variant|MODIFIER|ABCC4|ENSG00000125257|transcript|ENST00000645532.1|protein_coding|5/15|c.570+6381T>C||||||WARNING_TRANSCRIPT_INCOMPLETE,G|intron_variant|MODIFIER|ABCC4|ENSG00000125257|transcript|ENST00000645237.2|protein_coding|4/30|n.531+6381T>C||||||,G|intron_variant|MODIFIER|ABCC4|ENSG00000125257|transcript|ENST00000643842.1|nonsense_mediated_decay|5/31|n.*580+6381T>C||||||,G|intron_variant|MODIFIER|ABCC4|ENSG00000125257|transcript|ENST00000643051.1|nonsense_mediated_decay|4/32|n.531+6381T>C||||||,G|intron_variant|MODIFIER|ABCC4|ENSG00000125257|transcript|ENST00000646439.1|protein_coding|4/29|n.531+6381T>C||||||,G|intron_variant|MODIFIER|ABCC4|ENSG00000125257|transcript|ENST00000643816.1|retained_intron|5/22|n.814+6381T>C||||||,G|intron_variant|MODIFIER|ABCC4|ENSG00000125257|transcript|ENST00000643556.1|nonsense_mediated_decay|5/21|n.*567+6381T>C||||||,G|intron_variant|MODIFIER|ABCC4|ENSG00000125257|transcript|ENST00000642524.1|nonsense_mediated_decay|6/16|n.*567+6381T>C||||||,G|intron_variant|MODIFIER|ABCC4|ENSG00000125257|transcript|ENST00000644471.1|retained_intron|4/13|n.627+6381T>C||||||	ATP binding cassette subfamily C member 4
1206594	5_111817207_C_T	0	1	0	T|intron_variant|MODIFIER|ABCC4|ENSG00000125257|transcript|ENST00000629385.1|protein_coding|4/20|n.531+5594G>A||||||,T|intron_variant|MODIFIER|ABCC4|ENSG00000125257|transcript|ENST00000536256.3|protein_coding|3/19|n.306+17959G>A||||||,T|intron_variant|MODIFIER|ABCC4|ENSG00000125257|transcript|ENST00000645532.1|protein_coding|5/15|c.570+5594G>A||||||WARNING_TRANSCRIPT_INCOMPLETE,T|intron_variant|MODIFIER|ABCC4|ENSG00000125257|transcript|ENST00000645237.2|protein_coding|4/30|n.531+5594G>A||||||,T|intron_variant|MODIFIER|ABCC4|ENSG00000125257|transcript|ENST00000643842.1|nonsense_mediated_decay|5/31|n.*580+5594G>A||||||,T|intron_variant|MODIFIER|ABCC4|ENSG00000125257|transcript|ENST00000643051.1|nonsense_mediated_decay|4/32|n.531+5594G>A||||||,T|intron_variant|MODIFIER|ABCC4|ENSG00000125257|transcript|ENST00000646439.1|protein_coding|4/29|n.531+5594G>A||||||,T|intron_variant|MODIFIER|ABCC4|ENSG00000125257|transcript|ENST00000643816.1|retained_intron|5/22|n.814+5594G>A||||||,T|intron_variant|MODIFIER|ABCC4|ENSG00000125257|transcript|ENST00000643556.1|nonsense_mediated_decay|5/21|n.*567+5594G>A||||||,T|intron_variant|MODIFIER|ABCC4|ENSG00000125257|transcript|ENST00000642524.1|nonsense_mediated_decay|6/16|n.*567+5594G>A||||||,T|intron_variant|MODIFIER|ABCC4|ENSG00000125257|transcript|ENST00000644471.1|retained_intron|4/13|n.627+5594G>A||||||	ATP binding cassette subfamily C member 4
1206595	5_111820341_G_A	0	0.638888888888889	0.64	G|intron_variant|MODIFIER|ABCC4|ENSG00000125257|transcript|ENST00000629385.1|protein_coding|4/20|n.531+5533A>C||||||,G|intron_variant|MODIFIER|ABCC4|ENSG00000125257|transcript|ENST00000536256.3|protein_coding|3/19|n.306+17898A>C||||||,G|intron_variant|MODIFIER|ABCC4|ENSG00000125257|transcript|ENST00000645532.1|protein_coding|5/15|c.570+5533A>C||||||WARNING_TRANSCRIPT_INCOMPLETE,G|intron_variant|MODIFIER|ABCC4|ENSG00000125257|transcript|ENST00000645237.2|protein_coding|4/30|n.531+5533A>C||||||,G|intron_variant|MODIFIER|ABCC4|ENSG00000125257|transcript|ENST00000643842.1|nonsense_mediated_decay|5/31|n.*580+5533A>C||||||,G|intron_variant|MODIFIER|ABCC4|ENSG00000125257|transcript|ENST00000643051.1|nonsense_mediated_decay|4/32|n.531+5533A>C||||||,G|intron_variant|MODIFIER|ABCC4|ENSG00000125257|transcript|ENST00000646439.1|protein_coding|4/29|n.531+5533A>C||||||,G|intron_variant|MODIFIER|ABCC4|ENSG00000125257|transcript|ENST00000643816.1|retained_intron|5/22|n.814+5533A>C||||||,G|intron_variant|MODIFIER|ABCC4|ENSG00000125257|transcript|ENST00000643556.1|nonsense_mediated_decay|5/21|n.*567+5533A>C||||||,G|intron_variant|MODIFIER|ABCC4|ENSG00000125257|transcript|ENST00000642524.1|nonsense_mediated_decay|6/16|n.*567+5533A>C||||||,G|intron_variant|MODIFIER|ABCC4|ENSG00000125257|transcript|ENST00000644471.1|retained_intron|4/13|n.627+5533A>C||||||	ATP binding cassette subfamily C member 4
1206596	5_111821701_G_T	0	1	1	A|intron_variant|MODIFIER|ABCC4|ENSG00000125257|transcript|ENST00000629385.1|protein_coding|4/20|n.531+5124C>T||||||,A|intron_variant|MODIFIER|ABCC4|ENSG00000125257|transcript|ENST00000536256.3|protein_coding|3/19|n.306+17489C>T||||||,A|intron_variant|MODIFIER|ABCC4|ENSG00000125257|transcript|ENST00000645532.1|protein_coding|5/15|c.570+5124C>T||||||WARNING_TRANSCRIPT_INCOMPLETE,A|intron_variant|MODIFIER|ABCC4|ENSG00000125257|transcript|ENST00000645237.2|protein_coding|4/30|n.531+5124C>T||||||,A|intron_variant|MODIFIER|ABCC4|ENSG00000125257|transcript|ENST00000643842.1|nonsense_mediated_decay|5/31|n.*580+5124C>T||||||,A|intron_variant|MODIFIER|ABCC4|ENSG00000125257|transcript|ENST00000643051.1|nonsense_mediated_decay|4/32|n.531+5124C>T||||||,A|intron_variant|MODIFIER|ABCC4|ENSG00000125257|transcript|ENST00000646439.1|protein_coding|4/29|n.531+5124C>T||||||,A|intron_variant|MODIFIER|ABCC4|ENSG00000125257|transcript|ENST00000643816.1|retained_intron|5/22|n.814+5124C>T||||||,A|intron_variant|MODIFIER|ABCC4|ENSG00000125257|transcript|ENST00000643556.1|nonsense_mediated_decay|5/21|n.*567+5124C>T||||||,A|intron_variant|MODIFIER|ABCC4|ENSG00000125257|transcript|ENST00000642524.1|nonsense_mediated_decay|6/16|n.*567+5124C>T||||||,A|intron_variant|MODIFIER|ABCC4|ENSG00000125257|transcript|ENST00000644471.1|retained_intron|4/13|n.627+5124C>T||||||	ATP binding cassette subfamily C member 4
1206597	5_111823664_G_A	0	0.709677419354839	0.541666666666667	C|intron_variant|MODIFIER|ABCC4|ENSG00000125257|transcript|ENST00000629385.1|protein_coding|3/20|n.307-1189A>G||||||,C|intron_variant|MODIFIER|ABCC4|ENSG00000125257|transcript|ENST00000536256.3|protein_coding|3/19|n.306+10952A>G||||||,C|intron_variant|MODIFIER|ABCC4|ENSG00000125257|transcript|ENST00000645532.1|protein_coding|4/15|c.346-1189A>G||||||WARNING_TRANSCRIPT_INCOMPLETE,C|intron_variant|MODIFIER|ABCC4|ENSG00000125257|transcript|ENST00000645237.2|protein_coding|3/30|n.307-1189A>G||||||,C|intron_variant|MODIFIER|ABCC4|ENSG00000125257|transcript|ENST00000643842.1|nonsense_mediated_decay|4/31|n.*356-1189A>G||||||,C|intron_variant|MODIFIER|ABCC4|ENSG00000125257|transcript|ENST00000643051.1|nonsense_mediated_decay|3/32|n.307-1189A>G||||||,C|intron_variant|MODIFIER|ABCC4|ENSG00000125257|transcript|ENST00000646439.1|protein_coding|3/29|n.307-1189A>G||||||,C|intron_variant|MODIFIER|ABCC4|ENSG00000125257|transcript|ENST00000643816.1|retained_intron|4/22|n.590-1189A>G||||||,C|intron_variant|MODIFIER|ABCC4|ENSG00000125257|transcript|ENST00000643556.1|nonsense_mediated_decay|4/21|n.*343-1189A>G||||||,C|intron_variant|MODIFIER|ABCC4|ENSG00000125257|transcript|ENST00000642524.1|nonsense_mediated_decay|5/16|n.*343-1189A>G||||||,C|intron_variant|MODIFIER|ABCC4|ENSG00000125257|transcript|ENST00000644471.1|retained_intron|3/13|n.403-1189A>G||||||	ATP binding cassette subfamily C member 4
1206598	5_111832744_T_C	0	0.516129032258065	0	C|intron_variant|MODIFIER|ABCC4|ENSG00000125257|transcript|ENST00000629385.1|protein_coding|3/20|n.307-5207A>G||||||,C|intron_variant|MODIFIER|ABCC4|ENSG00000125257|transcript|ENST00000536256.3|protein_coding|3/19|n.306+6934A>G||||||,C|intron_variant|MODIFIER|ABCC4|ENSG00000125257|transcript|ENST00000645532.1|protein_coding|4/15|c.346-5207A>G||||||WARNING_TRANSCRIPT_INCOMPLETE,C|intron_variant|MODIFIER|ABCC4|ENSG00000125257|transcript|ENST00000645237.2|protein_coding|3/30|n.307-5207A>G||||||,C|intron_variant|MODIFIER|ABCC4|ENSG00000125257|transcript|ENST00000643842.1|nonsense_mediated_decay|4/31|n.*356-5207A>G||||||,C|intron_variant|MODIFIER|ABCC4|ENSG00000125257|transcript|ENST00000643051.1|nonsense_mediated_decay|3/32|n.307-5207A>G||||||,C|intron_variant|MODIFIER|ABCC4|ENSG00000125257|transcript|ENST00000646439.1|protein_coding|3/29|n.307-5207A>G||||||,C|intron_variant|MODIFIER|ABCC4|ENSG00000125257|transcript|ENST00000643816.1|retained_intron|4/22|n.590-5207A>G||||||,C|intron_variant|MODIFIER|ABCC4|ENSG00000125257|transcript|ENST00000643556.1|nonsense_mediated_decay|4/21|n.*343-5207A>G||||||,C|intron_variant|MODIFIER|ABCC4|ENSG00000125257|transcript|ENST00000642524.1|nonsense_mediated_decay|5/16|n.*343-5207A>G||||||,C|intron_variant|MODIFIER|ABCC4|ENSG00000125257|transcript|ENST00000644471.1|retained_intron|3/13|n.403-5207A>G||||||	ATP binding cassette subfamily C member 4
1206599	5_111832853_A_G	0	1	1	C|intron_variant|MODIFIER|ABCC4|ENSG00000125257|transcript|ENST00000629385.1|protein_coding|3/20|n.306+5347A>G||||||,C|intron_variant|MODIFIER|ABCC4|ENSG00000125257|transcript|ENST00000536256.3|protein_coding|3/19|n.306+5347A>G||||||,C|intron_variant|MODIFIER|ABCC4|ENSG00000125257|transcript|ENST00000645532.1|protein_coding|4/15|c.345+5347A>G||||||WARNING_TRANSCRIPT_INCOMPLETE,C|intron_variant|MODIFIER|ABCC4|ENSG00000125257|transcript|ENST00000645237.2|protein_coding|3/30|n.306+5347A>G||||||,C|intron_variant|MODIFIER|ABCC4|ENSG00000125257|transcript|ENST00000643842.1|nonsense_mediated_decay|4/31|n.*355+5347A>G||||||,C|intron_variant|MODIFIER|ABCC4|ENSG00000125257|transcript|ENST00000643051.1|nonsense_mediated_decay|3/32|n.306+5347A>G||||||,C|intron_variant|MODIFIER|ABCC4|ENSG00000125257|transcript|ENST00000646439.1|protein_coding|3/29|n.306+5347A>G||||||,C|intron_variant|MODIFIER|ABCC4|ENSG00000125257|transcript|ENST00000643816.1|retained_intron|4/22|n.589+5347A>G||||||,C|intron_variant|MODIFIER|ABCC4|ENSG00000125257|transcript|ENST00000643556.1|nonsense_mediated_decay|4/21|n.*342+5347A>G||||||,C|intron_variant|MODIFIER|ABCC4|ENSG00000125257|transcript|ENST00000642524.1|nonsense_mediated_decay|5/16|n.*342+5347A>G||||||,C|intron_variant|MODIFIER|ABCC4|ENSG00000125257|transcript|ENST00000644471.1|retained_intron|3/13|n.402+5347A>G||||||	ATP binding cassette subfamily C member 4
1206600	5_111838846_A_G	0	0.25	0	C|intron_variant|MODIFIER|ABCC4|ENSG00000125257|transcript|ENST00000629385.1|protein_coding|3/20|n.306+5109C>G||||||,C|intron_variant|MODIFIER|ABCC4|ENSG00000125257|transcript|ENST00000536256.3|protein_coding|3/19|n.306+5109C>G||||||,C|intron_variant|MODIFIER|ABCC4|ENSG00000125257|transcript|ENST00000645532.1|protein_coding|4/15|c.345+5109C>G||||||WARNING_TRANSCRIPT_INCOMPLETE,C|intron_variant|MODIFIER|ABCC4|ENSG00000125257|transcript|ENST00000645237.2|protein_coding|3/30|n.306+5109C>G||||||,C|intron_variant|MODIFIER|ABCC4|ENSG00000125257|transcript|ENST00000643842.1|nonsense_mediated_decay|4/31|n.*355+5109C>G||||||,C|intron_variant|MODIFIER|ABCC4|ENSG00000125257|transcript|ENST00000643051.1|nonsense_mediated_decay|3/32|n.306+5109C>G||||||,C|intron_variant|MODIFIER|ABCC4|ENSG00000125257|transcript|ENST00000646439.1|protein_coding|3/29|n.306+5109C>G||||||,C|intron_variant|MODIFIER|ABCC4|ENSG00000125257|transcript|ENST00000643816.1|retained_intron|4/22|n.589+5109C>G||||||,C|intron_variant|MODIFIER|ABCC4|ENSG00000125257|transcript|ENST00000643556.1|nonsense_mediated_decay|4/21|n.*342+5109C>G||||||,C|intron_variant|MODIFIER|ABCC4|ENSG00000125257|transcript|ENST00000642524.1|nonsense_mediated_decay|5/16|n.*342+5109C>G||||||,C|intron_variant|MODIFIER|ABCC4|ENSG00000125257|transcript|ENST00000644471.1|retained_intron|3/13|n.402+5109C>G||||||	ATP binding cassette subfamily C member 4
1206601	5_111840505_G_T	0	0.3	0	C|intron_variant|MODIFIER|ABCC4|ENSG00000125257|transcript|ENST00000629385.1|protein_coding|3/20|n.306+2908A>G||||||,C|intron_variant|MODIFIER|ABCC4|ENSG00000125257|transcript|ENST00000536256.3|protein_coding|3/19|n.306+2908A>G||||||,C|intron_variant|MODIFIER|ABCC4|ENSG00000125257|transcript|ENST00000645532.1|protein_coding|4/15|c.345+2908A>G||||||WARNING_TRANSCRIPT_INCOMPLETE,C|intron_variant|MODIFIER|ABCC4|ENSG00000125257|transcript|ENST00000645237.2|protein_coding|3/30|n.306+2908A>G||||||,C|intron_variant|MODIFIER|ABCC4|ENSG00000125257|transcript|ENST00000643842.1|nonsense_mediated_decay|4/31|n.*355+2908A>G||||||,C|intron_variant|MODIFIER|ABCC4|ENSG00000125257|transcript|ENST00000643051.1|nonsense_mediated_decay|3/32|n.306+2908A>G||||||,C|intron_variant|MODIFIER|ABCC4|ENSG00000125257|transcript|ENST00000646439.1|protein_coding|3/29|n.306+2908A>G||||||,C|intron_variant|MODIFIER|ABCC4|ENSG00000125257|transcript|ENST00000643816.1|retained_intron|4/22|n.589+2908A>G||||||,C|intron_variant|MODIFIER|ABCC4|ENSG00000125257|transcript|ENST00000643556.1|nonsense_mediated_decay|4/21|n.*342+2908A>G||||||,C|intron_variant|MODIFIER|ABCC4|ENSG00000125257|transcript|ENST00000642524.1|nonsense_mediated_decay|5/16|n.*342+2908A>G||||||,C|intron_variant|MODIFIER|ABCC4|ENSG00000125257|transcript|ENST00000644471.1|retained_intron|3/13|n.402+2908A>G||||||	ATP binding cassette subfamily C member 4
1206602	5_111842308_C_T	0	0.285714285714286	0	A|intron_variant|MODIFIER|ABCC4|ENSG00000125257|transcript|ENST00000629385.1|protein_coding|3/20|n.306+2813C>T||||||,A|intron_variant|MODIFIER|ABCC4|ENSG00000125257|transcript|ENST00000536256.3|protein_coding|3/19|n.306+2813C>T||||||,A|intron_variant|MODIFIER|ABCC4|ENSG00000125257|transcript|ENST00000645532.1|protein_coding|4/15|c.345+2813C>T||||||WARNING_TRANSCRIPT_INCOMPLETE,A|intron_variant|MODIFIER|ABCC4|ENSG00000125257|transcript|ENST00000645237.2|protein_coding|3/30|n.306+2813C>T||||||,A|intron_variant|MODIFIER|ABCC4|ENSG00000125257|transcript|ENST00000643842.1|nonsense_mediated_decay|4/31|n.*355+2813C>T||||||,A|intron_variant|MODIFIER|ABCC4|ENSG00000125257|transcript|ENST00000643051.1|nonsense_mediated_decay|3/32|n.306+2813C>T||||||,A|intron_variant|MODIFIER|ABCC4|ENSG00000125257|transcript|ENST00000646439.1|protein_coding|3/29|n.306+2813C>T||||||,A|intron_variant|MODIFIER|ABCC4|ENSG00000125257|transcript|ENST00000643816.1|retained_intron|4/22|n.589+2813C>T||||||,A|intron_variant|MODIFIER|ABCC4|ENSG00000125257|transcript|ENST00000643556.1|nonsense_mediated_decay|4/21|n.*342+2813C>T||||||,A|intron_variant|MODIFIER|ABCC4|ENSG00000125257|transcript|ENST00000642524.1|nonsense_mediated_decay|5/16|n.*342+2813C>T||||||,A|intron_variant|MODIFIER|ABCC4|ENSG00000125257|transcript|ENST00000644471.1|retained_intron|3/13|n.402+2813C>T||||||	ATP binding cassette subfamily C member 4
1206603	5_111845047_G_T	0	0.978260869565217	1	T|intron_variant|MODIFIER|ABCC4|ENSG00000125257|transcript|ENST00000629385.1|protein_coding|3/20|n.306+1870G>A||||||,T|intron_variant|MODIFIER|ABCC4|ENSG00000125257|transcript|ENST00000536256.3|protein_coding|3/19|n.306+1870G>A||||||,T|intron_variant|MODIFIER|ABCC4|ENSG00000125257|transcript|ENST00000645532.1|protein_coding|4/15|c.345+1870G>A||||||WARNING_TRANSCRIPT_INCOMPLETE,T|intron_variant|MODIFIER|ABCC4|ENSG00000125257|transcript|ENST00000645237.2|protein_coding|3/30|n.306+1870G>A||||||,T|intron_variant|MODIFIER|ABCC4|ENSG00000125257|transcript|ENST00000643842.1|nonsense_mediated_decay|4/31|n.*355+1870G>A||||||,T|intron_variant|MODIFIER|ABCC4|ENSG00000125257|transcript|ENST00000643051.1|nonsense_mediated_decay|3/32|n.306+1870G>A||||||,T|intron_variant|MODIFIER|ABCC4|ENSG00000125257|transcript|ENST00000646439.1|protein_coding|3/29|n.306+1870G>A||||||,T|intron_variant|MODIFIER|ABCC4|ENSG00000125257|transcript|ENST00000643816.1|retained_intron|4/22|n.589+1870G>A||||||,T|intron_variant|MODIFIER|ABCC4|ENSG00000125257|transcript|ENST00000643556.1|nonsense_mediated_decay|4/21|n.*342+1870G>A||||||,T|intron_variant|MODIFIER|ABCC4|ENSG00000125257|transcript|ENST00000642524.1|nonsense_mediated_decay|5/16|n.*342+1870G>A||||||,T|intron_variant|MODIFIER|ABCC4|ENSG00000125257|transcript|ENST00000644471.1|retained_intron|3/13|n.402+1870G>A||||||	ATP binding cassette subfamily C member 4
1206604	5_111846501_G_A	0	0.318181818181818	0	C|intron_variant|MODIFIER|ABCC4|ENSG00000125257|transcript|ENST00000629385.1|protein_coding|3/20|n.306+1471A>G||||||,C|intron_variant|MODIFIER|ABCC4|ENSG00000125257|transcript|ENST00000536256.3|protein_coding|3/19|n.306+1471A>G||||||,C|intron_variant|MODIFIER|ABCC4|ENSG00000125257|transcript|ENST00000645532.1|protein_coding|4/15|c.345+1471A>G||||||WARNING_TRANSCRIPT_INCOMPLETE,C|intron_variant|MODIFIER|ABCC4|ENSG00000125257|transcript|ENST00000645237.2|protein_coding|3/30|n.306+1471A>G||||||,C|intron_variant|MODIFIER|ABCC4|ENSG00000125257|transcript|ENST00000643842.1|nonsense_mediated_decay|4/31|n.*355+1471A>G||||||,C|intron_variant|MODIFIER|ABCC4|ENSG00000125257|transcript|ENST00000643051.1|nonsense_mediated_decay|3/32|n.306+1471A>G||||||,C|intron_variant|MODIFIER|ABCC4|ENSG00000125257|transcript|ENST00000646439.1|protein_coding|3/29|n.306+1471A>G||||||,C|intron_variant|MODIFIER|ABCC4|ENSG00000125257|transcript|ENST00000643816.1|retained_intron|4/22|n.589+1471A>G||||||,C|intron_variant|MODIFIER|ABCC4|ENSG00000125257|transcript|ENST00000643556.1|nonsense_mediated_decay|4/21|n.*342+1471A>G||||||,C|intron_variant|MODIFIER|ABCC4|ENSG00000125257|transcript|ENST00000642524.1|nonsense_mediated_decay|5/16|n.*342+1471A>G||||||,C|intron_variant|MODIFIER|ABCC4|ENSG00000125257|transcript|ENST00000644471.1|retained_intron|3/13|n.402+1471A>G||||||	ATP binding cassette subfamily C member 4
1206605	5_111848896_T_C	0	1	0	G|splice_region_variant&intron_variant|LOW|ABCC4|ENSG00000125257|transcript|ENST00000629385.1|protein_coding|2/20|n.186-5T>C||||||,G|splice_region_variant&intron_variant|LOW|ABCC4|ENSG00000125257|transcript|ENST00000536256.3|protein_coding|2/19|n.186-5T>C||||||,G|splice_region_variant&intron_variant|LOW|ABCC4|ENSG00000125257|transcript|ENST00000645532.1|protein_coding|3/15|c.225-5T>C||||||WARNING_TRANSCRIPT_INCOMPLETE,G|splice_region_variant&intron_variant|LOW|ABCC4|ENSG00000125257|transcript|ENST00000645237.2|protein_coding|2/30|n.186-5T>C||||||,G|splice_region_variant&intron_variant|LOW|ABCC4|ENSG00000125257|transcript|ENST00000643842.1|nonsense_mediated_decay|3/31|n.*235-5T>C||||||,G|splice_region_variant&intron_variant|LOW|ABCC4|ENSG00000125257|transcript|ENST00000643051.1|nonsense_mediated_decay|2/32|n.186-5T>C||||||,G|splice_region_variant&intron_variant|LOW|ABCC4|ENSG00000125257|transcript|ENST00000646439.1|protein_coding|2/29|n.186-5T>C||||||,G|splice_region_variant&intron_variant|LOW|ABCC4|ENSG00000125257|transcript|ENST00000643816.1|retained_intron|3/22|n.469-5T>C||||||,G|splice_region_variant&intron_variant|LOW|ABCC4|ENSG00000125257|transcript|ENST00000643556.1|nonsense_mediated_decay|3/21|n.*222-5T>C||||||,G|splice_region_variant&intron_variant|LOW|ABCC4|ENSG00000125257|transcript|ENST00000642524.1|nonsense_mediated_decay|4/16|n.*222-5T>C||||||,G|splice_region_variant&intron_variant|LOW|ABCC4|ENSG00000125257|transcript|ENST00000644471.1|retained_intron|2/13|n.282-5T>C||||||	ATP binding cassette subfamily C member 4
1206606	5_111861778_C_T	0	0.428571428571429	0	A|intron_variant|MODIFIER|ABCC4|ENSG00000125257|transcript|ENST00000629385.1|protein_coding|1/20|n.75-8648C>T||||||,A|intron_variant|MODIFIER|ABCC4|ENSG00000125257|transcript|ENST00000536256.3|protein_coding|1/19|n.75-8648C>T||||||,A|intron_variant|MODIFIER|ABCC4|ENSG00000125257|transcript|ENST00000645532.1|protein_coding|2/15|c.114-8648C>T||||||WARNING_TRANSCRIPT_INCOMPLETE,A|intron_variant|MODIFIER|ABCC4|ENSG00000125257|transcript|ENST00000645237.2|protein_coding|1/30|n.75-8648C>T||||||,A|intron_variant|MODIFIER|ABCC4|ENSG00000125257|transcript|ENST00000643842.1|nonsense_mediated_decay|2/31|n.*124-8648C>T||||||,A|intron_variant|MODIFIER|ABCC4|ENSG00000125257|transcript|ENST00000643051.1|nonsense_mediated_decay|1/32|n.75-8648C>T||||||,A|intron_variant|MODIFIER|ABCC4|ENSG00000125257|transcript|ENST00000646439.1|protein_coding|1/29|n.75-8648C>T||||||,A|intron_variant|MODIFIER|ABCC4|ENSG00000125257|transcript|ENST00000643816.1|retained_intron|2/22|n.358-8648C>T||||||,A|intron_variant|MODIFIER|ABCC4|ENSG00000125257|transcript|ENST00000643556.1|nonsense_mediated_decay|2/21|n.*111-8648C>T||||||,A|intron_variant|MODIFIER|ABCC4|ENSG00000125257|transcript|ENST00000642524.1|nonsense_mediated_decay|3/16|n.*111-8648C>T||||||,A|intron_variant|MODIFIER|ABCC4|ENSG00000125257|transcript|ENST00000644471.1|retained_intron|1/13|n.171-8648C>T||||||	ATP binding cassette subfamily C member 4
1206607	5_111862233_T_C	0	0.583333333333333	0	T|intron_variant|MODIFIER|ABCC4|ENSG00000125257|transcript|ENST00000629385.1|protein_coding|1/20|n.75-10188G>A||||||,T|intron_variant|MODIFIER|ABCC4|ENSG00000125257|transcript|ENST00000536256.3|protein_coding|1/19|n.75-10188G>A||||||,T|intron_variant|MODIFIER|ABCC4|ENSG00000125257|transcript|ENST00000645532.1|protein_coding|2/15|c.114-10188G>A||||||WARNING_TRANSCRIPT_INCOMPLETE,T|intron_variant|MODIFIER|ABCC4|ENSG00000125257|transcript|ENST00000645237.2|protein_coding|1/30|n.75-10188G>A||||||,T|intron_variant|MODIFIER|ABCC4|ENSG00000125257|transcript|ENST00000643842.1|nonsense_mediated_decay|2/31|n.*123+8158G>A||||||,T|intron_variant|MODIFIER|ABCC4|ENSG00000125257|transcript|ENST00000643051.1|nonsense_mediated_decay|1/32|n.75-10188G>A||||||,T|intron_variant|MODIFIER|ABCC4|ENSG00000125257|transcript|ENST00000646439.1|protein_coding|1/29|n.75-10188G>A||||||,T|intron_variant|MODIFIER|ABCC4|ENSG00000125257|transcript|ENST00000643816.1|retained_intron|2/22|n.357+8171G>A||||||,T|intron_variant|MODIFIER|ABCC4|ENSG00000125257|transcript|ENST00000643556.1|nonsense_mediated_decay|2/21|n.*110+8171G>A||||||,T|intron_variant|MODIFIER|ABCC4|ENSG00000125257|transcript|ENST00000642524.1|nonsense_mediated_decay|3/16|n.*110+8171G>A||||||,T|intron_variant|MODIFIER|ABCC4|ENSG00000125257|transcript|ENST00000644471.1|retained_intron|1/13|n.171-10188G>A||||||	ATP binding cassette subfamily C member 4
1206608	5_111863150_G_T	0	1	0	C|intron_variant|MODIFIER|ABCC4|ENSG00000125257|transcript|ENST00000629385.1|protein_coding|1/20|n.75-10479A>G||||||,C|intron_variant|MODIFIER|ABCC4|ENSG00000125257|transcript|ENST00000536256.3|protein_coding|1/19|n.75-10479A>G||||||,C|intron_variant|MODIFIER|ABCC4|ENSG00000125257|transcript|ENST00000645532.1|protein_coding|2/15|c.114-10479A>G||||||WARNING_TRANSCRIPT_INCOMPLETE,C|intron_variant|MODIFIER|ABCC4|ENSG00000125257|transcript|ENST00000645237.2|protein_coding|1/30|n.75-10479A>G||||||,C|intron_variant|MODIFIER|ABCC4|ENSG00000125257|transcript|ENST00000643842.1|nonsense_mediated_decay|2/31|n.*123+7867A>G||||||,C|intron_variant|MODIFIER|ABCC4|ENSG00000125257|transcript|ENST00000643051.1|nonsense_mediated_decay|1/32|n.75-10479A>G||||||,C|intron_variant|MODIFIER|ABCC4|ENSG00000125257|transcript|ENST00000646439.1|protein_coding|1/29|n.75-10479A>G||||||,C|intron_variant|MODIFIER|ABCC4|ENSG00000125257|transcript|ENST00000643816.1|retained_intron|2/22|n.357+7880A>G||||||,C|intron_variant|MODIFIER|ABCC4|ENSG00000125257|transcript|ENST00000643556.1|nonsense_mediated_decay|2/21|n.*110+7880A>G||||||,C|intron_variant|MODIFIER|ABCC4|ENSG00000125257|transcript|ENST00000642524.1|nonsense_mediated_decay|3/16|n.*110+7880A>G||||||,C|intron_variant|MODIFIER|ABCC4|ENSG00000125257|transcript|ENST00000644471.1|retained_intron|1/13|n.171-10479A>G||||||	ATP binding cassette subfamily C member 4
1206609	5_111865869_G_C	0	0.6	0	A|intron_variant|MODIFIER|ABCC4|ENSG00000125257|transcript|ENST00000629385.1|protein_coding|1/20|n.75-11106C>T||||||,A|intron_variant|MODIFIER|ABCC4|ENSG00000125257|transcript|ENST00000536256.3|protein_coding|1/19|n.75-11106C>T||||||,A|intron_variant|MODIFIER|ABCC4|ENSG00000125257|transcript|ENST00000645532.1|protein_coding|2/15|c.113+10451C>T||||||WARNING_TRANSCRIPT_INCOMPLETE,A|intron_variant|MODIFIER|ABCC4|ENSG00000125257|transcript|ENST00000645237.2|protein_coding|1/30|n.75-11106C>T||||||,A|intron_variant|MODIFIER|ABCC4|ENSG00000125257|transcript|ENST00000643842.1|nonsense_mediated_decay|2/31|n.*123+7240C>T||||||,A|intron_variant|MODIFIER|ABCC4|ENSG00000125257|transcript|ENST00000643051.1|nonsense_mediated_decay|1/32|n.75-11106C>T||||||,A|intron_variant|MODIFIER|ABCC4|ENSG00000125257|transcript|ENST00000646439.1|protein_coding|1/29|n.75-11106C>T||||||,A|intron_variant|MODIFIER|ABCC4|ENSG00000125257|transcript|ENST00000643816.1|retained_intron|2/22|n.357+7253C>T||||||,A|intron_variant|MODIFIER|ABCC4|ENSG00000125257|transcript|ENST00000643556.1|nonsense_mediated_decay|2/21|n.*110+7253C>T||||||,A|intron_variant|MODIFIER|ABCC4|ENSG00000125257|transcript|ENST00000642524.1|nonsense_mediated_decay|3/16|n.*110+7253C>T||||||,A|intron_variant|MODIFIER|ABCC4|ENSG00000125257|transcript|ENST00000644471.1|retained_intron|1/13|n.171-11106C>T||||||	ATP binding cassette subfamily C member 4
1206610	5_111869317_G_A	0	0.878787878787879	0	C|intron_variant|MODIFIER|ABCC4|ENSG00000125257|transcript|ENST00000629385.1|protein_coding|1/20|n.75-23681A>G||||||,C|intron_variant|MODIFIER|ABCC4|ENSG00000125257|transcript|ENST00000536256.3|protein_coding|1/19|n.75-23681A>G||||||,C|intron_variant|MODIFIER|ABCC4|ENSG00000125257|transcript|ENST00000645532.1|protein_coding|1/15|c.1-2012A>G||||||WARNING_TRANSCRIPT_INCOMPLETE,C|intron_variant|MODIFIER|ABCC4|ENSG00000125257|transcript|ENST00000645237.2|protein_coding|1/30|n.75-23681A>G||||||,C|intron_variant|MODIFIER|ABCC4|ENSG00000125257|transcript|ENST00000643842.1|nonsense_mediated_decay|1/31|n.75-5170A>G||||||,C|intron_variant|MODIFIER|ABCC4|ENSG00000125257|transcript|ENST00000643051.1|nonsense_mediated_decay|1/32|n.75-23681A>G||||||,C|intron_variant|MODIFIER|ABCC4|ENSG00000125257|transcript|ENST00000646439.1|protein_coding|1/29|n.75-23681A>G||||||,C|intron_variant|MODIFIER|ABCC4|ENSG00000125257|transcript|ENST00000643816.1|retained_intron|1/22|n.205-5170A>G||||||,C|intron_variant|MODIFIER|ABCC4|ENSG00000125257|transcript|ENST00000643556.1|nonsense_mediated_decay|1/21|n.63-5170A>G||||||,C|intron_variant|MODIFIER|ABCC4|ENSG00000125257|transcript|ENST00000642524.1|nonsense_mediated_decay|1/16|n.1-2012A>G||||||,C|intron_variant|MODIFIER|ABCC4|ENSG00000125257|transcript|ENST00000644471.1|retained_intron|1/13|n.171-23681A>G||||||	ATP binding cassette subfamily C member 4
1206611	5_111879256_C_T	0	1	0	G|intron_variant|MODIFIER|ABCC4|ENSG00000125257|transcript|ENST00000629385.1|protein_coding|1/20|n.74+26014T>C||||||,G|intron_variant|MODIFIER|ABCC4|ENSG00000125257|transcript|ENST00000536256.3|protein_coding|1/19|n.74+26014T>C||||||,G|intron_variant|MODIFIER|ABCC4|ENSG00000125257|transcript|ENST00000645532.1|protein_coding|1/15|c.1-5805T>C||||||WARNING_TRANSCRIPT_INCOMPLETE,G|intron_variant|MODIFIER|ABCC4|ENSG00000125257|transcript|ENST00000645237.2|protein_coding|1/30|n.74+26014T>C||||||,G|intron_variant|MODIFIER|ABCC4|ENSG00000125257|transcript|ENST00000643842.1|nonsense_mediated_decay|1/31|n.75-8963T>C||||||,G|intron_variant|MODIFIER|ABCC4|ENSG00000125257|transcript|ENST00000643051.1|nonsense_mediated_decay|1/32|n.74+26014T>C||||||,G|intron_variant|MODIFIER|ABCC4|ENSG00000125257|transcript|ENST00000646439.1|protein_coding|1/29|n.74+26014T>C||||||,G|intron_variant|MODIFIER|ABCC4|ENSG00000125257|transcript|ENST00000643816.1|retained_intron|1/22|n.205-8963T>C||||||,G|intron_variant|MODIFIER|ABCC4|ENSG00000125257|transcript|ENST00000643556.1|nonsense_mediated_decay|1/21|n.63-8963T>C||||||,G|intron_variant|MODIFIER|ABCC4|ENSG00000125257|transcript|ENST00000642524.1|nonsense_mediated_decay|1/16|n.1-5805T>C||||||,G|intron_variant|MODIFIER|ABCC4|ENSG00000125257|transcript|ENST00000644471.1|retained_intron|1/13|n.170+26014T>C||||||	ATP binding cassette subfamily C member 4
1206612	5_111879659_C_T	0	0.464285714285714	0	T|intron_variant|MODIFIER|ABCC4|ENSG00000125257|transcript|ENST00000629385.1|protein_coding|1/20|n.74+23423G>A||||||,T|intron_variant|MODIFIER|ABCC4|ENSG00000125257|transcript|ENST00000536256.3|protein_coding|1/19|n.74+23423G>A||||||,T|intron_variant|MODIFIER|ABCC4|ENSG00000125257|transcript|ENST00000645532.1|protein_coding|1/15|c.1-8396G>A||||||WARNING_TRANSCRIPT_INCOMPLETE,T|intron_variant|MODIFIER|ABCC4|ENSG00000125257|transcript|ENST00000645237.2|protein_coding|1/30|n.74+23423G>A||||||,T|intron_variant|MODIFIER|ABCC4|ENSG00000125257|transcript|ENST00000643842.1|nonsense_mediated_decay|1/31|n.75-11554G>A||||||,T|intron_variant|MODIFIER|ABCC4|ENSG00000125257|transcript|ENST00000643051.1|nonsense_mediated_decay|1/32|n.74+23423G>A||||||,T|intron_variant|MODIFIER|ABCC4|ENSG00000125257|transcript|ENST00000646439.1|protein_coding|1/29|n.74+23423G>A||||||,T|intron_variant|MODIFIER|ABCC4|ENSG00000125257|transcript|ENST00000643816.1|retained_intron|1/22|n.205-11554G>A||||||,T|intron_variant|MODIFIER|ABCC4|ENSG00000125257|transcript|ENST00000643556.1|nonsense_mediated_decay|1/21|n.63-11554G>A||||||,T|intron_variant|MODIFIER|ABCC4|ENSG00000125257|transcript|ENST00000642524.1|nonsense_mediated_decay|1/16|n.1-8396G>A||||||,T|intron_variant|MODIFIER|ABCC4|ENSG00000125257|transcript|ENST00000644471.1|retained_intron|1/13|n.170+23423G>A||||||	ATP binding cassette subfamily C member 4
1206613	5_111892581_T_C	0	1	0	A|intron_variant|MODIFIER|ABCC4|ENSG00000125257|transcript|ENST00000629385.1|protein_coding|1/20|n.74+22875C>T||||||,A|intron_variant|MODIFIER|ABCC4|ENSG00000125257|transcript|ENST00000536256.3|protein_coding|1/19|n.74+22875C>T||||||,A|intron_variant|MODIFIER|ABCC4|ENSG00000125257|transcript|ENST00000645532.1|protein_coding|1/15|c.1-8944C>T||||||WARNING_TRANSCRIPT_INCOMPLETE,A|intron_variant|MODIFIER|ABCC4|ENSG00000125257|transcript|ENST00000645237.2|protein_coding|1/30|n.74+22875C>T||||||,A|intron_variant|MODIFIER|ABCC4|ENSG00000125257|transcript|ENST00000643842.1|nonsense_mediated_decay|1/31|n.75-12102C>T||||||,A|intron_variant|MODIFIER|ABCC4|ENSG00000125257|transcript|ENST00000643051.1|nonsense_mediated_decay|1/32|n.74+22875C>T||||||,A|intron_variant|MODIFIER|ABCC4|ENSG00000125257|transcript|ENST00000646439.1|protein_coding|1/29|n.74+22875C>T||||||,A|intron_variant|MODIFIER|ABCC4|ENSG00000125257|transcript|ENST00000643816.1|retained_intron|1/22|n.205-12102C>T||||||,A|intron_variant|MODIFIER|ABCC4|ENSG00000125257|transcript|ENST00000643556.1|nonsense_mediated_decay|1/21|n.63-12102C>T||||||,A|intron_variant|MODIFIER|ABCC4|ENSG00000125257|transcript|ENST00000642524.1|nonsense_mediated_decay|1/16|n.1-8944C>T||||||,A|intron_variant|MODIFIER|ABCC4|ENSG00000125257|transcript|ENST00000644471.1|retained_intron|1/13|n.170+22875C>T||||||	ATP binding cassette subfamily C member 4
1206614	5_111894948_C_G	0	1	0	A|intron_variant|MODIFIER|ABCC4|ENSG00000125257|transcript|ENST00000629385.1|protein_coding|1/20|n.74+22810C>T||||||,A|intron_variant|MODIFIER|ABCC4|ENSG00000125257|transcript|ENST00000536256.3|protein_coding|1/19|n.74+22810C>T||||||,A|intron_variant|MODIFIER|ABCC4|ENSG00000125257|transcript|ENST00000645532.1|protein_coding|1/15|c.1-9009C>T||||||WARNING_TRANSCRIPT_INCOMPLETE,A|intron_variant|MODIFIER|ABCC4|ENSG00000125257|transcript|ENST00000645237.2|protein_coding|1/30|n.74+22810C>T||||||,A|intron_variant|MODIFIER|ABCC4|ENSG00000125257|transcript|ENST00000643842.1|nonsense_mediated_decay|1/31|n.75-12167C>T||||||,A|intron_variant|MODIFIER|ABCC4|ENSG00000125257|transcript|ENST00000643051.1|nonsense_mediated_decay|1/32|n.74+22810C>T||||||,A|intron_variant|MODIFIER|ABCC4|ENSG00000125257|transcript|ENST00000646439.1|protein_coding|1/29|n.74+22810C>T||||||,A|intron_variant|MODIFIER|ABCC4|ENSG00000125257|transcript|ENST00000643816.1|retained_intron|1/22|n.205-12167C>T||||||,A|intron_variant|MODIFIER|ABCC4|ENSG00000125257|transcript|ENST00000643556.1|nonsense_mediated_decay|1/21|n.63-12167C>T||||||,A|intron_variant|MODIFIER|ABCC4|ENSG00000125257|transcript|ENST00000642524.1|nonsense_mediated_decay|1/16|n.1-9009C>T||||||,A|intron_variant|MODIFIER|ABCC4|ENSG00000125257|transcript|ENST00000644471.1|retained_intron|1/13|n.170+22810C>T||||||	ATP binding cassette subfamily C member 4
1206615	5_111896530_G_A	0	1	1	C|intron_variant|MODIFIER|ABCC4|ENSG00000125257|transcript|ENST00000629385.1|protein_coding|1/20|n.74+21255A>G||||||,C|intron_variant|MODIFIER|ABCC4|ENSG00000125257|transcript|ENST00000536256.3|protein_coding|1/19|n.74+21255A>G||||||,C|intron_variant|MODIFIER|ABCC4|ENSG00000125257|transcript|ENST00000645532.1|protein_coding|1/15|c.1-10564A>G||||||WARNING_TRANSCRIPT_INCOMPLETE,C|intron_variant|MODIFIER|ABCC4|ENSG00000125257|transcript|ENST00000645237.2|protein_coding|1/30|n.74+21255A>G||||||,C|intron_variant|MODIFIER|ABCC4|ENSG00000125257|transcript|ENST00000643842.1|nonsense_mediated_decay|1/31|n.75-13722A>G||||||,C|intron_variant|MODIFIER|ABCC4|ENSG00000125257|transcript|ENST00000643051.1|nonsense_mediated_decay|1/32|n.74+21255A>G||||||,C|intron_variant|MODIFIER|ABCC4|ENSG00000125257|transcript|ENST00000646439.1|protein_coding|1/29|n.74+21255A>G||||||,C|intron_variant|MODIFIER|ABCC4|ENSG00000125257|transcript|ENST00000643816.1|retained_intron|1/22|n.205-13722A>G||||||,C|intron_variant|MODIFIER|ABCC4|ENSG00000125257|transcript|ENST00000643556.1|nonsense_mediated_decay|1/21|n.63-13722A>G||||||,C|intron_variant|MODIFIER|ABCC4|ENSG00000125257|transcript|ENST00000642524.1|nonsense_mediated_decay|1/16|n.1-10564A>G||||||,C|intron_variant|MODIFIER|ABCC4|ENSG00000125257|transcript|ENST00000644471.1|retained_intron|1/13|n.170+21255A>G||||||	ATP binding cassette subfamily C member 4
1206616	5_111897097_C_T	0	1	1	T|intron_variant|MODIFIER|ABCC4|ENSG00000125257|transcript|ENST00000629385.1|protein_coding|1/20|n.74+19854G>A||||||,T|intron_variant|MODIFIER|ABCC4|ENSG00000125257|transcript|ENST00000536256.3|protein_coding|1/19|n.74+19854G>A||||||,T|intron_variant|MODIFIER|ABCC4|ENSG00000125257|transcript|ENST00000645532.1|protein_coding|1/15|c.1-11965G>A||||||WARNING_TRANSCRIPT_INCOMPLETE,T|intron_variant|MODIFIER|ABCC4|ENSG00000125257|transcript|ENST00000645237.2|protein_coding|1/30|n.74+19854G>A||||||,T|intron_variant|MODIFIER|ABCC4|ENSG00000125257|transcript|ENST00000643842.1|nonsense_mediated_decay|1/31|n.75-15123G>A||||||,T|intron_variant|MODIFIER|ABCC4|ENSG00000125257|transcript|ENST00000643051.1|nonsense_mediated_decay|1/32|n.74+19854G>A||||||,T|intron_variant|MODIFIER|ABCC4|ENSG00000125257|transcript|ENST00000646439.1|protein_coding|1/29|n.74+19854G>A||||||,T|intron_variant|MODIFIER|ABCC4|ENSG00000125257|transcript|ENST00000643816.1|retained_intron|1/22|n.205-15123G>A||||||,T|intron_variant|MODIFIER|ABCC4|ENSG00000125257|transcript|ENST00000643556.1|nonsense_mediated_decay|1/21|n.63-15123G>A||||||,T|intron_variant|MODIFIER|ABCC4|ENSG00000125257|transcript|ENST00000642524.1|nonsense_mediated_decay|1/16|n.1-11965G>A||||||,T|intron_variant|MODIFIER|ABCC4|ENSG00000125257|transcript|ENST00000644471.1|retained_intron|1/13|n.170+19854G>A||||||	ATP binding cassette subfamily C member 4
1206617	5_111897340_C_A	0	1	0	G|intron_variant|MODIFIER|ABCC4|ENSG00000125257|transcript|ENST00000629385.1|protein_coding|1/20|n.74+16346T>C||||||,G|intron_variant|MODIFIER|ABCC4|ENSG00000125257|transcript|ENST00000536256.3|protein_coding|1/19|n.74+16346T>C||||||,G|intron_variant|MODIFIER|ABCC4|ENSG00000125257|transcript|ENST00000645532.1|protein_coding|1/15|c.1-15473T>C||||||WARNING_TRANSCRIPT_INCOMPLETE,G|intron_variant|MODIFIER|ABCC4|ENSG00000125257|transcript|ENST00000645237.2|protein_coding|1/30|n.74+16346T>C||||||,G|intron_variant|MODIFIER|ABCC4|ENSG00000125257|transcript|ENST00000643842.1|nonsense_mediated_decay|1/31|n.74+16346T>C||||||,G|intron_variant|MODIFIER|ABCC4|ENSG00000125257|transcript|ENST00000643051.1|nonsense_mediated_decay|1/32|n.74+16346T>C||||||,G|intron_variant|MODIFIER|ABCC4|ENSG00000125257|transcript|ENST00000646439.1|protein_coding|1/29|n.74+16346T>C||||||,G|intron_variant|MODIFIER|ABCC4|ENSG00000125257|transcript|ENST00000643816.1|retained_intron|1/22|n.204+16346T>C||||||,G|intron_variant|MODIFIER|ABCC4|ENSG00000125257|transcript|ENST00000643556.1|nonsense_mediated_decay|1/21|n.62+16346T>C||||||,G|intron_variant|MODIFIER|ABCC4|ENSG00000125257|transcript|ENST00000642524.1|nonsense_mediated_decay|1/16|n.1-15473T>C||||||,G|intron_variant|MODIFIER|ABCC4|ENSG00000125257|transcript|ENST00000644471.1|retained_intron|1/13|n.170+16346T>C||||||	ATP binding cassette subfamily C member 4
1206618	5_111907365_C_G	0	1	1	A|intron_variant|MODIFIER|ABCC4|ENSG00000125257|transcript|ENST00000629385.1|protein_coding|1/20|n.74+12959C>T||||||,A|intron_variant|MODIFIER|ABCC4|ENSG00000125257|transcript|ENST00000536256.3|protein_coding|1/19|n.74+12959C>T||||||,A|intron_variant|MODIFIER|ABCC4|ENSG00000125257|transcript|ENST00000645532.1|protein_coding|1/15|c.-1+12959C>T||||||WARNING_TRANSCRIPT_INCOMPLETE,A|intron_variant|MODIFIER|ABCC4|ENSG00000125257|transcript|ENST00000645237.2|protein_coding|1/30|n.74+12959C>T||||||,A|intron_variant|MODIFIER|ABCC4|ENSG00000125257|transcript|ENST00000643842.1|nonsense_mediated_decay|1/31|n.74+12959C>T||||||,A|intron_variant|MODIFIER|ABCC4|ENSG00000125257|transcript|ENST00000643051.1|nonsense_mediated_decay|1/32|n.74+12959C>T||||||,A|intron_variant|MODIFIER|ABCC4|ENSG00000125257|transcript|ENST00000646439.1|protein_coding|1/29|n.74+12959C>T||||||,A|intron_variant|MODIFIER|ABCC4|ENSG00000125257|transcript|ENST00000643816.1|retained_intron|1/22|n.204+12959C>T||||||,A|intron_variant|MODIFIER|ABCC4|ENSG00000125257|transcript|ENST00000643556.1|nonsense_mediated_decay|1/21|n.62+12959C>T||||||,A|intron_variant|MODIFIER|ABCC4|ENSG00000125257|transcript|ENST00000642524.1|nonsense_mediated_decay|1/16|n.-1+12959C>T||||||,A|intron_variant|MODIFIER|ABCC4|ENSG00000125257|transcript|ENST00000644471.1|retained_intron|1/13|n.170+12959C>T||||||	ATP binding cassette subfamily C member 4
1206619	5_111910264_C_T	0	0.304347826086957	0.627906976744186	A|intron_variant|MODIFIER|ABCC4|ENSG00000125257|transcript|ENST00000629385.1|protein_coding|1/20|n.74+11851C>T||||||,A|intron_variant|MODIFIER|ABCC4|ENSG00000125257|transcript|ENST00000536256.3|protein_coding|1/19|n.74+11851C>T||||||,A|intron_variant|MODIFIER|ABCC4|ENSG00000125257|transcript|ENST00000645532.1|protein_coding|1/15|c.-1+11851C>T||||||WARNING_TRANSCRIPT_INCOMPLETE,A|intron_variant|MODIFIER|ABCC4|ENSG00000125257|transcript|ENST00000645237.2|protein_coding|1/30|n.74+11851C>T||||||,A|intron_variant|MODIFIER|ABCC4|ENSG00000125257|transcript|ENST00000643842.1|nonsense_mediated_decay|1/31|n.74+11851C>T||||||,A|intron_variant|MODIFIER|ABCC4|ENSG00000125257|transcript|ENST00000643051.1|nonsense_mediated_decay|1/32|n.74+11851C>T||||||,A|intron_variant|MODIFIER|ABCC4|ENSG00000125257|transcript|ENST00000646439.1|protein_coding|1/29|n.74+11851C>T||||||,A|intron_variant|MODIFIER|ABCC4|ENSG00000125257|transcript|ENST00000643816.1|retained_intron|1/22|n.204+11851C>T||||||,A|intron_variant|MODIFIER|ABCC4|ENSG00000125257|transcript|ENST00000643556.1|nonsense_mediated_decay|1/21|n.62+11851C>T||||||,A|intron_variant|MODIFIER|ABCC4|ENSG00000125257|transcript|ENST00000642524.1|nonsense_mediated_decay|1/16|n.-1+11851C>T||||||,A|intron_variant|MODIFIER|ABCC4|ENSG00000125257|transcript|ENST00000644471.1|retained_intron|1/13|n.170+11851C>T||||||	ATP binding cassette subfamily C member 4
1206620	5_111911030_G_T	0	0.363636363636364	0.67741935483871	T|intron_variant|MODIFIER|ABCC4|ENSG00000125257|transcript|ENST00000629385.1|protein_coding|1/20|n.74+2637C>A||||||,T|intron_variant|MODIFIER|ABCC4|ENSG00000125257|transcript|ENST00000536256.3|protein_coding|1/19|n.74+2637C>A||||||,T|intron_variant|MODIFIER|ABCC4|ENSG00000125257|transcript|ENST00000645532.1|protein_coding|1/15|c.-1+2637C>A||||||WARNING_TRANSCRIPT_INCOMPLETE,T|intron_variant|MODIFIER|ABCC4|ENSG00000125257|transcript|ENST00000645237.2|protein_coding|1/30|n.74+2637C>A||||||,T|intron_variant|MODIFIER|ABCC4|ENSG00000125257|transcript|ENST00000643842.1|nonsense_mediated_decay|1/31|n.74+2637C>A||||||,T|intron_variant|MODIFIER|ABCC4|ENSG00000125257|transcript|ENST00000643051.1|nonsense_mediated_decay|1/32|n.74+2637C>A||||||,T|intron_variant|MODIFIER|ABCC4|ENSG00000125257|transcript|ENST00000646439.1|protein_coding|1/29|n.74+2637C>A||||||,T|intron_variant|MODIFIER|ABCC4|ENSG00000125257|transcript|ENST00000643816.1|retained_intron|1/22|n.204+2637C>A||||||,T|intron_variant|MODIFIER|ABCC4|ENSG00000125257|transcript|ENST00000643556.1|nonsense_mediated_decay|1/21|n.62+2637C>A||||||,T|intron_variant|MODIFIER|ABCC4|ENSG00000125257|transcript|ENST00000642524.1|nonsense_mediated_decay|1/16|n.-1+2637C>A||||||,T|intron_variant|MODIFIER|ABCC4|ENSG00000125257|transcript|ENST00000644471.1|retained_intron|1/13|n.170+2637C>A||||||	ATP binding cassette subfamily C member 4
1206621	5_111911407_T_C	0	0.702702702702703	0	INTERGENIC	NA
1206622	5_111913913_T_G	0	1	1	INTERGENIC	NA
1206623	5_111923859_A_G	0	0.230769230769231	0	INTERGENIC	NA
1206624	5_111924568_A_G	0	0.421052631578947	0	INTERGENIC	NA
1206625	5_111925487_C_T	0	1	1	INTERGENIC	NA
1206626	5_111925906_C_T	0	0.285714285714286	0	INTERGENIC	NA
1206627	5_111930850_C_G	0	0.32258064516129	0	INTERGENIC	NA
1206628	5_111930964_C_A	0	0.363636363636364	0.96	INTERGENIC	NA
1206629	5_111933970_C_A	0	0.24	0	INTERGENIC	NA
1206630	5_111934603_G_T	0	0.318181818181818	0.44	INTERGENIC	NA
1206631	5_111934786_G_A	0	0.384615384615385	0.551724137931034	INTERGENIC	NA
1206632	5_111937283_A_T	0	0.294117647058824	0.615384615384615	INTERGENIC	NA
1206633	5_111939826_C_T	0	0.297297297297297	0.291666666666667	INTERGENIC	NA
1206634	5_111940081_T_C	0	0.344827586206897	1	INTERGENIC	NA
1206635	5_111941787_G_T	0	0.275	1	INTERGENIC	NA
1206636	5_111942045_G_T	0	0.451612903225806	1	INTERGENIC	NA
1206637	5_111942479_T_C	0	0.303030303030303	1	INTERGENIC	NA
1206638	5_111944787_G_A	0	0.285714285714286	0	INTERGENIC	NA
1206639	5_111947216_G_A	0	0.534883720930233	0	INTERGENIC	NA
1206640	5_111948955_T_C	0	0.352941176470588	0	INTERGENIC	NA
1206641	5_111949185_T_C	0	0.375	0	INTERGENIC	NA
1206642	5_111951191_T_C	0	0.303030303030303	0	INTERGENIC	NA
1206643	5_111961243_G_A	0	0.333333333333333	0	INTERGENIC	NA
1206644	5_111968706_C_A	0	0.404255319148936	0	T|non_coding_transcript_exon_variant|MODIFIER|MEMO1P5|ENSG00000271492|transcript|ENST00000604810.1|processed_pseudogene|1/1|n.367C>T||||||	mediator of cell motility 1 pseudogene 5
1206645	5_111977168_G_T	0	1	0	INTERGENIC	NA
1206646	5_111992193_T_C	0	0.297297297297297	0	C|intron_variant|MODIFIER|CLDN10|ENSG00000134873|transcript|ENST00000376873.7|protein_coding|1/4|n.214+2551T>C||||||	claudin 10
1206647	5_111998303_C_T	0	1	0	A|intron_variant|MODIFIER|CLDN10|ENSG00000134873|transcript|ENST00000376873.7|protein_coding|1/4|n.214+9125G>A||||||	claudin 10
1206648	5_111998979_G_T	0	1	0	C|intron_variant|MODIFIER|CLDN10|ENSG00000134873|transcript|ENST00000376873.7|protein_coding|1/4|n.214+13472A>C||||||	claudin 10
1206649	5_112012638_C_G	0	0.266666666666667	0	C|intron_variant|MODIFIER|CLDN10|ENSG00000134873|transcript|ENST00000376873.7|protein_coding|1/4|n.214+22933T>C||||||	claudin 10
1206650	5_112015202_G_T	0	1	0	G|intron_variant|MODIFIER|CLDN10|ENSG00000134873|transcript|ENST00000376873.7|protein_coding|1/4|n.214+24155A>G||||||	claudin 10
1206651	5_112035327_A_C	0	0.333333333333333	0	G|intron_variant|MODIFIER|CLDN10|ENSG00000134873|transcript|ENST00000376873.7|protein_coding|1/4|n.214+28891A>G||||||	claudin 10
1206652	5_112042698_G_A	0	0.225806451612903	0	G|intron_variant|MODIFIER|CLDN10|ENSG00000134873|transcript|ENST00000376873.7|protein_coding|1/4|n.214+29099A>G||||||	claudin 10
1206653	5_112049811_A_T	0	0.358974358974359	0	G|intron_variant|MODIFIER|CLDN10|ENSG00000134873|transcript|ENST00000376873.7|protein_coding|1/4|n.214+34315T>G||||||	claudin 10
1206654	5_112054659_T_C	0	0.464285714285714	0.272727272727273	A|intron_variant|MODIFIER|CLDN10|ENSG00000134873|transcript|ENST00000376873.7|protein_coding|1/4|n.214+38348C>A||||||	claudin 10
1206655	5_112060603_G_A	0	0.352941176470588	0	A|intron_variant|MODIFIER|CLDN10-AS1|ENSG00000223392|transcript|ENST00000416909.1|pseudogene|3/3|n.377-671C>T||||||,A|intron_variant|MODIFIER|CLDN10|ENSG00000134873|transcript|ENST00000376873.7|protein_coding|1/4|n.214+46586G>A||||||	CLDN10 antisense RNA 1 ; claudin 10
1206656	5_112061307_C_T	0	0.380952380952381	0	A|intron_variant|MODIFIER|CLDN10-AS1|ENSG00000223392|transcript|ENST00000416909.1|pseudogene|3/3|n.377-802C>T||||||,A|intron_variant|MODIFIER|CLDN10|ENSG00000134873|transcript|ENST00000376873.7|protein_coding|1/4|n.214+46717G>A||||||	CLDN10 antisense RNA 1 ; claudin 10
1206657	5_112064188_A_G	0	0.205882352941176	0	C|intron_variant|MODIFIER|CLDN10-AS1|ENSG00000223392|transcript|ENST00000416909.1|pseudogene|3/3|n.377-5975A>G||||||,C|intron_variant|MODIFIER|CLDN10|ENSG00000134873|transcript|ENST00000376873.7|protein_coding|1/4|n.214+51890T>C||||||	CLDN10 antisense RNA 1 ; claudin 10
1206658	5_112064409_A_G	0	0.419354838709677	0.714285714285714	C|intron_variant|MODIFIER|CLDN10-AS1|ENSG00000223392|transcript|ENST00000416909.1|pseudogene|3/3|n.377-7671C>G||||||,C|intron_variant|MODIFIER|CLDN10|ENSG00000134873|transcript|ENST00000376873.7|protein_coding|1/4|n.214+53586G>C||||||	CLDN10 antisense RNA 1 ; claudin 10
1206659	5_112064742_T_C	0	0.259259259259259	0	C|intron_variant|MODIFIER|CLDN10-AS1|ENSG00000223392|transcript|ENST00000416909.1|pseudogene|3/3|n.376+1004A>G||||||,C|intron_variant|MODIFIER|CLDN10|ENSG00000134873|transcript|ENST00000376873.7|protein_coding|1/4|n.214+62008T>C||||||	CLDN10 antisense RNA 1 ; claudin 10
1206660	5_112067138_A_G	0	0.225806451612903	0.547619047619048	G|intron_variant|MODIFIER|CLDN10-AS1|ENSG00000223392|transcript|ENST00000416909.1|pseudogene|2/3|n.310-3236G>C||||||,G|intron_variant|MODIFIER|CLDN10|ENSG00000134873|transcript|ENST00000376873.7|protein_coding|1/4|n.215-59771C>G||||||	CLDN10 antisense RNA 1 ; claudin 10
1206661	5_112067307_T_C	0	0.296296296296296	0	T|intron_variant|MODIFIER|CLDN10-AS1|ENSG00000223392|transcript|ENST00000416909.1|pseudogene|2/3|n.310-8334G>A||||||,T|intron_variant|MODIFIER|CLDN10|ENSG00000134873|transcript|ENST00000376873.7|protein_coding|1/4|n.215-54673C>T||||||	CLDN10 antisense RNA 1 ; claudin 10
1206662	5_112069227_G_T	0	0.303030303030303	0	C|intron_variant|MODIFIER|CLDN10-AS1|ENSG00000223392|transcript|ENST00000416909.1|pseudogene|2/3|n.310-13080A>G||||||,C|intron_variant|MODIFIER|CLDN10|ENSG00000134873|transcript|ENST00000376873.7|protein_coding|1/4|n.215-49927T>C||||||	CLDN10 antisense RNA 1 ; claudin 10
1206663	5_112087377_A_G	0	0.257142857142857	0	A|intron_variant|MODIFIER|CLDN10-AS1|ENSG00000223392|transcript|ENST00000416909.1|pseudogene|2/3|n.309+11607C>T||||||,A|intron_variant|MODIFIER|CLDN10|ENSG00000134873|transcript|ENST00000376873.7|protein_coding|1/4|n.215-43247G>A||||||	CLDN10 antisense RNA 1 ; claudin 10
1206664	5_112103042_C_G	0	0.592592592592593	0	A|intron_variant|MODIFIER|CLDN10-AS1|ENSG00000223392|transcript|ENST00000416909.1|pseudogene|2/3|n.309+8807C>T||||||,A|intron_variant|MODIFIER|CLDN10|ENSG00000134873|transcript|ENST00000376873.7|protein_coding|1/4|n.215-40447G>A||||||	CLDN10 antisense RNA 1 ; claudin 10
1206665	5_112104737_G_T	0	0.454545454545455	0.771428571428571	C|intron_variant|MODIFIER|CLDN10-AS1|ENSG00000223392|transcript|ENST00000416909.1|pseudogene|2/3|n.309+8756A>G||||||,C|intron_variant|MODIFIER|CLDN10|ENSG00000134873|transcript|ENST00000376873.7|protein_coding|1/4|n.215-40396T>C||||||	CLDN10 antisense RNA 1 ; claudin 10
1206666	5_112111898_G_A	0	0.305555555555556	0	G|intron_variant|MODIFIER|CLDN10-AS1|ENSG00000223392|transcript|ENST00000416909.1|pseudogene|1/3|n.214-1284G>C||||||,G|intron_variant|MODIFIER|CLDN10|ENSG00000134873|transcript|ENST00000376873.7|protein_coding|1/4|n.215-30261C>G||||||	CLDN10 antisense RNA 1 ; claudin 10
1206667	5_112111942_A_C	0	0.361111111111111	0	C|intron_variant|MODIFIER|CLDN10|ENSG00000134873|transcript|ENST00000376873.7|protein_coding|1/4|n.215-22459G>C||||||	claudin 10
1206668	5_112111982_A_G	0	0.354838709677419	0	G|intron_variant|MODIFIER|CLDN10|ENSG00000134873|transcript|ENST00000376873.7|protein_coding|1/4|n.215-21550A>G||||||	claudin 10
1206669	5_112112532_C_T	0	0.615384615384615	0.368421052631579	T|intron_variant|MODIFIER|CLDN10|ENSG00000134873|transcript|ENST00000376873.7|protein_coding|1/4|n.215-20786G>T||||||	claudin 10
1206670	5_112114637_T_G	0	1	0	A|intron_variant|MODIFIER|CLDN10|ENSG00000134873|transcript|ENST00000376873.7|protein_coding|1/4|n.215-10191G>A||||||	claudin 10
1206671	5_112114870_G_A	0	1	0	T|intron_variant|MODIFIER|CLDN10|ENSG00000134873|transcript|ENST00000376873.7|protein_coding|1/4|n.215-9785C>T||||||	claudin 10
1206672	5_112116632_C_A	0	1	0	A|intron_variant|MODIFIER|CLDN10|ENSG00000134873|transcript|ENST00000376873.7|protein_coding|1/4|n.215-9645G>A||||||	claudin 10
1206673	5_112122247_A_G	0	0.761904761904762	0	G|intron_variant|MODIFIER|CLDN10|ENSG00000134873|transcript|ENST00000376873.7|protein_coding|1/4|n.215-9493A>G||||||	claudin 10
1206674	5_112122316_C_T	0	0.697674418604651	0	G|intron_variant|MODIFIER|CLDN10|ENSG00000134873|transcript|ENST00000376873.7|protein_coding|1/4|n.215-9009A>G||||||	claudin 10
1206675	5_112123746_G_A	0	0.263157894736842	0	T|intron_variant|MODIFIER|CLDN10|ENSG00000134873|transcript|ENST00000376873.7|protein_coding|1/4|n.215-8743A>T||||||	claudin 10
1206676	5_112124759_A_G	0	1	0	T|intron_variant|MODIFIER|CLDN10|ENSG00000134873|transcript|ENST00000299339.3|protein_coding|1/4|n.220+106C>T||||||,T|intron_variant|MODIFIER|CLDN10|ENSG00000134873|transcript|ENST00000376873.7|protein_coding|1/4|n.215-7053C>T||||||	claudin 10
1206677	5_112128376_G_C	0	0.290322580645161	0	T|intron_variant|MODIFIER|CLDN10|ENSG00000134873|transcript|ENST00000299339.3|protein_coding|1/4|n.220+1745G>T||||||,T|intron_variant|MODIFIER|CLDN10|ENSG00000134873|transcript|ENST00000376873.7|protein_coding|1/4|n.215-5414G>T||||||	claudin 10
1206678	5_112138909_A_T	0	0.714285714285714	0	T|intron_variant|MODIFIER|CLDN10|ENSG00000134873|transcript|ENST00000299339.3|protein_coding|1/4|n.220+2610C>T||||||,T|intron_variant|MODIFIER|CLDN10|ENSG00000134873|transcript|ENST00000376873.7|protein_coding|1/4|n.215-4549C>T||||||	claudin 10
1206679	5_112184184_G_A	0	0.40625	0	T|intron_variant|MODIFIER|DZIP1|ENSG00000134874|transcript|ENST00000376829.7|protein_coding|9/22|n.1111-1126G>A||||||,T|intron_variant|MODIFIER|DZIP1|ENSG00000134874|transcript|ENST00000361396.6|protein_coding|9/21|n.1111-1126G>A||||||,T|intron_variant|MODIFIER|DZIP1|ENSG00000134874|transcript|ENST00000466569.1|nonsense_mediated_decay|6/11|n.*518-1126G>A||||||,T|intron_variant|MODIFIER|DZIP1|ENSG00000134874|transcript|ENST00000347108.7|protein_coding|7/20|n.1111-1126G>A||||||,T|intron_variant|MODIFIER|DZIP1|ENSG00000134874|transcript|ENST00000361156.7|protein_coding|7/19|n.1111-1126G>A||||||	DAZ interacting zinc finger protein 1
1206680	5_112199804_T_C	0	0.333333333333333	0	A|intron_variant|MODIFIER|DNAJC3|ENSG00000102580|transcript|ENST00000602402.6|protein_coding|1/11|n.83-12808G>A||||||,A|intron_variant|MODIFIER|DNAJC3|ENSG00000102580|transcript|ENST00000376795.6|protein_coding|1/10|n.83-12808G>A||||||	DnaJ heat shock protein family (Hsp40) member C3
1206681	5_112213735_C_T	0	0.285714285714286	0	G|intron_variant|MODIFIER|DNAJC3|ENSG00000102580|transcript|ENST00000602402.6|protein_coding|5/11|n.547-832C>G||||||,G|intron_variant|MODIFIER|DNAJC3|ENSG00000102580|transcript|ENST00000376795.6|protein_coding|4/10|n.394-832C>G||||||	DnaJ heat shock protein family (Hsp40) member C3
1206682	5_112216521_C_A	0	1	1	A|intron_variant|MODIFIER|DNAJC3|ENSG00000102580|transcript|ENST00000602402.6|protein_coding|9/11|n.1075+6149G>A||||||,A|intron_variant|MODIFIER|DNAJC3|ENSG00000102580|transcript|ENST00000376795.6|protein_coding|8/10|n.922+6149G>A||||||	DnaJ heat shock protein family (Hsp40) member C3
1206683	5_112235945_T_C	0	1	1	C|intron_variant|MODIFIER|DNAJC3|ENSG00000102580|transcript|ENST00000602402.6|protein_coding|11/11|n.1357+679G>C||||||,C|intron_variant|MODIFIER|DNAJC3|ENSG00000102580|transcript|ENST00000376795.6|protein_coding|10/10|n.1204+679G>C||||||	DnaJ heat shock protein family (Hsp40) member C3
1206684	5_112253996_G_C	0	1	1	C|intron_variant|MODIFIER|UGGT2|ENSG00000102595|transcript|ENST00000376747.8|protein_coding|29/38|n.3473+804C>G||||||,C|intron_variant|MODIFIER|UGGT2|ENSG00000102595|transcript|ENST00000476866.5|processed_transcript|1/2|n.62+804C>G||||||,C|intron_variant|MODIFIER|UGGT2|ENSG00000102595|transcript|ENST00000491509.5|processed_transcript|7/7|n.748+804C>G||||||	UDP-glucose glycoprotein glucosyltransferase 2
1206685	5_112254544_T_G	0	0.512820512820513	0.357142857142857	C|intron_variant|MODIFIER|UGGT2|ENSG00000102595|transcript|ENST00000376747.8|protein_coding|28/38|n.3388-154A>G||||||,C|intron_variant|MODIFIER|UGGT2|ENSG00000102595|transcript|ENST00000491509.5|processed_transcript|6/7|n.663-154A>G||||||,C|non_coding_transcript_exon_variant|MODIFIER|UGGT2|ENSG00000102595|transcript|ENST00000463054.1|retained_intron|6/6|n.877A>G||||||	UDP-glucose glycoprotein glucosyltransferase 2
1206686	5_112258955_G_A	0	1	0	G|intron_variant|MODIFIER|UGGT2|ENSG00000102595|transcript|ENST00000376747.8|protein_coding|14/38|n.1542-128T>C||||||	UDP-glucose glycoprotein glucosyltransferase 2
1206687	5_112261733_T_C	0	0.740740740740741	0.625	C|intron_variant|MODIFIER|UGGT2|ENSG00000102595|transcript|ENST00000376747.8|protein_coding|12/38|n.1335+1105T>G||||||	UDP-glucose glycoprotein glucosyltransferase 2
1206688	5_112269588_A_C	0	0.263157894736842	0	T|intron_variant|MODIFIER|UGGT2|ENSG00000102595|transcript|ENST00000376747.8|protein_coding|4/38|n.485+3716G>A||||||,T|intron_variant|MODIFIER|UGGT2|ENSG00000102595|transcript|ENST00000376714.7|protein_coding|4/9|n.485+3716G>A||||||,T|intron_variant|MODIFIER|UGGT2|ENSG00000102595|transcript|ENST00000397618.7|protein_coding|4/9|n.485+3716G>A||||||,T|intron_variant|MODIFIER|UGGT2|ENSG00000102595|transcript|ENST00000376712.4|protein_coding|4/7|n.485+3716G>A||||||,T|intron_variant|MODIFIER|UGGT2|ENSG00000102595|transcript|ENST00000638479.1|protein_coding|4/7|c.485+3716G>A||||||WARNING_TRANSCRIPT_NO_STOP_CODON,T|intron_variant|MODIFIER|UGGT2|ENSG00000102595|transcript|ENST00000621375.5|protein_coding|4/7|c.485+3716G>A||||||WARNING_TRANSCRIPT_NO_STOP_CODON	UDP-glucose glycoprotein glucosyltransferase 2
1206689	5_112270905_A_G	0	1	1	C|intron_variant|MODIFIER|UGGT2|ENSG00000102595|transcript|ENST00000376747.8|protein_coding|2/38|n.242-196T>G||||||,C|intron_variant|MODIFIER|UGGT2|ENSG00000102595|transcript|ENST00000376714.7|protein_coding|2/9|n.242-196T>G||||||,C|intron_variant|MODIFIER|UGGT2|ENSG00000102595|transcript|ENST00000397618.7|protein_coding|2/9|n.242-196T>G||||||,C|intron_variant|MODIFIER|UGGT2|ENSG00000102595|transcript|ENST00000376712.4|protein_coding|2/7|n.242-196T>G||||||,C|intron_variant|MODIFIER|UGGT2|ENSG00000102595|transcript|ENST00000638479.1|protein_coding|2/7|c.242-196T>G||||||WARNING_TRANSCRIPT_NO_STOP_CODON,C|intron_variant|MODIFIER|UGGT2|ENSG00000102595|transcript|ENST00000621375.5|protein_coding|2/7|c.242-196T>G||||||WARNING_TRANSCRIPT_NO_STOP_CODON	UDP-glucose glycoprotein glucosyltransferase 2
1206690	5_112273264_C_T	0	1	1	T|intron_variant|MODIFIER|UGGT2|ENSG00000102595|transcript|ENST00000376747.8|protein_coding|2/38|n.242-1899C>A||||||,T|intron_variant|MODIFIER|UGGT2|ENSG00000102595|transcript|ENST00000376714.7|protein_coding|2/9|n.242-1899C>A||||||,T|intron_variant|MODIFIER|UGGT2|ENSG00000102595|transcript|ENST00000397618.7|protein_coding|2/9|n.242-1899C>A||||||,T|intron_variant|MODIFIER|UGGT2|ENSG00000102595|transcript|ENST00000376712.4|protein_coding|2/7|n.242-1899C>A||||||,T|intron_variant|MODIFIER|UGGT2|ENSG00000102595|transcript|ENST00000638479.1|protein_coding|2/7|c.242-1899C>A||||||WARNING_TRANSCRIPT_NO_STOP_CODON,T|intron_variant|MODIFIER|UGGT2|ENSG00000102595|transcript|ENST00000621375.5|protein_coding|2/7|c.242-1899C>A||||||WARNING_TRANSCRIPT_NO_STOP_CODON	UDP-glucose glycoprotein glucosyltransferase 2
1206691	5_112276725_T_C	0	1	1	A|intron_variant|MODIFIER|UGGT2|ENSG00000102595|transcript|ENST00000376747.8|protein_coding|2/38|n.242-3417C>T||||||,A|intron_variant|MODIFIER|UGGT2|ENSG00000102595|transcript|ENST00000376714.7|protein_coding|2/9|n.242-3417C>T||||||,A|intron_variant|MODIFIER|UGGT2|ENSG00000102595|transcript|ENST00000397618.7|protein_coding|2/9|n.242-3417C>T||||||,A|intron_variant|MODIFIER|UGGT2|ENSG00000102595|transcript|ENST00000376712.4|protein_coding|2/7|n.242-3417C>T||||||,A|intron_variant|MODIFIER|UGGT2|ENSG00000102595|transcript|ENST00000638479.1|protein_coding|2/7|c.242-3417C>T||||||WARNING_TRANSCRIPT_NO_STOP_CODON,A|intron_variant|MODIFIER|UGGT2|ENSG00000102595|transcript|ENST00000621375.5|protein_coding|2/7|c.242-3417C>T||||||WARNING_TRANSCRIPT_NO_STOP_CODON	UDP-glucose glycoprotein glucosyltransferase 2
1206692	5_112277645_A_G	0	0.666666666666667	1	INTERGENIC	NA
1206693	5_112287509_T_C	0	0.342857142857143	0	INTERGENIC	NA
1206694	5_112332867_C_T	0	0.72972972972973	0.972972972972973	INTERGENIC	NA
1206695	5_112335013_G_A	0	0.692307692307692	1	INTERGENIC	NA
1206696	5_112338145_C_G	0	0.6	0.319148936170213	INTERGENIC	NA
1206697	5_112339075_A_G	0	0.318181818181818	1	INTERGENIC	NA
1206698	5_112348167_T_C	0	0.787878787878788	1	C|intron_variant|MODIFIER|HS6ST3|ENSG00000185352|transcript|ENST00000376705.3|protein_coding|1/1|n.707+4269G>C||||||	heparan sulfate 6-O-sulfotransferase 3
1206699	5_112350053_T_C	0	0.46875	1	G|intron_variant|MODIFIER|HS6ST3|ENSG00000185352|transcript|ENST00000376705.3|protein_coding|1/1|n.707+7290A>G||||||	heparan sulfate 6-O-sulfotransferase 3
1206700	5_112353940_G_C	0	0.5	0.976190476190476	T|intron_variant|MODIFIER|HS6ST3|ENSG00000185352|transcript|ENST00000376705.3|protein_coding|1/1|n.707+11749C>T||||||	heparan sulfate 6-O-sulfotransferase 3
1206701	5_112354234_A_G	0	0.818181818181818	0.975609756097561	G|intron_variant|MODIFIER|HS6ST3|ENSG00000185352|transcript|ENST00000376705.3|protein_coding|1/1|n.707+17680A>G||||||	heparan sulfate 6-O-sulfotransferase 3
1206702	5_112357987_T_G	0	1	1	G|intron_variant|MODIFIER|HS6ST3|ENSG00000185352|transcript|ENST00000376705.3|protein_coding|1/1|n.707+48783A>G||||||	heparan sulfate 6-O-sulfotransferase 3
1206703	5_112363391_A_G	0	0.571428571428571	1	A|intron_variant|MODIFIER|HS6ST3|ENSG00000185352|transcript|ENST00000376705.3|protein_coding|1/1|n.707+55833G>A||||||	heparan sulfate 6-O-sulfotransferase 3
1206704	5_112419448_A_G	0	0.297297297297297	0	A|intron_variant|MODIFIER|HS6ST3|ENSG00000185352|transcript|ENST00000376705.3|protein_coding|1/1|n.707+70633G>A||||||	heparan sulfate 6-O-sulfotransferase 3
1206705	5_112419922_G_A	0	1	0	A|intron_variant|MODIFIER|HS6ST3|ENSG00000185352|transcript|ENST00000376705.3|protein_coding|1/1|n.707+70747G>A||||||	heparan sulfate 6-O-sulfotransferase 3
1206706	5_112479931_C_A	0	0.742857142857143	0	T|intron_variant|MODIFIER|HS6ST3|ENSG00000185352|transcript|ENST00000376705.3|protein_coding|1/1|n.707+75692C>T||||||	heparan sulfate 6-O-sulfotransferase 3
1206707	5_112483254_T_C	0	1	0	A|intron_variant|MODIFIER|HS6ST3|ENSG00000185352|transcript|ENST00000376705.3|protein_coding|1/1|n.707+76608T>A||||||	heparan sulfate 6-O-sulfotransferase 3
1206708	5_112491892_G_A	0	0.297297297297297	0.48936170212766	A|intron_variant|MODIFIER|HS6ST3|ENSG00000185352|transcript|ENST00000376705.3|protein_coding|1/1|n.707+79378G>A||||||	heparan sulfate 6-O-sulfotransferase 3
1206709	5_112492274_A_G	0	0.366666666666667	0.625	A|intron_variant|MODIFIER|HS6ST3|ENSG00000185352|transcript|ENST00000376705.3|protein_coding|1/1|n.707+81007T>A||||||	heparan sulfate 6-O-sulfotransferase 3
1206710	5_112492590_T_C	0	0.266666666666667	0.657142857142857	C|intron_variant|MODIFIER|HS6ST3|ENSG00000185352|transcript|ENST00000376705.3|protein_coding|1/1|n.707+83019T>C||||||	heparan sulfate 6-O-sulfotransferase 3
1206711	5_112493569_C_T	0	0.238095238095238	0	C|intron_variant|MODIFIER|HS6ST3|ENSG00000185352|transcript|ENST00000376705.3|protein_coding|1/1|n.707+87566A>C||||||	heparan sulfate 6-O-sulfotransferase 3
1206712	5_112495546_T_C	0	0.214285714285714	0	T|intron_variant|MODIFIER|HS6ST3|ENSG00000185352|transcript|ENST00000376705.3|protein_coding|1/1|n.707+90064C>T||||||	heparan sulfate 6-O-sulfotransferase 3
1206713	5_112497296_T_C	0	0.368421052631579	0	T|intron_variant|MODIFIER|HS6ST3|ENSG00000185352|transcript|ENST00000376705.3|protein_coding|1/1|n.707+90581G>T||||||	heparan sulfate 6-O-sulfotransferase 3
1206714	5_112502204_T_C	0	0.974358974358974	0	A|intron_variant|MODIFIER|HS6ST3|ENSG00000185352|transcript|ENST00000376705.3|protein_coding|1/1|n.707+93858G>A||||||	heparan sulfate 6-O-sulfotransferase 3
1206715	5_112510287_A_T	0	1	0.916666666666667	G|intron_variant|MODIFIER|HS6ST3|ENSG00000185352|transcript|ENST00000376705.3|protein_coding|1/1|n.707+97082A>G||||||	heparan sulfate 6-O-sulfotransferase 3
1206716	5_112511321_G_A	0	0.428571428571429	0	A|intron_variant|MODIFIER|HS6ST3|ENSG00000185352|transcript|ENST00000376705.3|protein_coding|1/1|n.707+99788G>A||||||	heparan sulfate 6-O-sulfotransferase 3
1206717	5_112512679_G_C	0	1	1	G|intron_variant|MODIFIER|HS6ST3|ENSG00000185352|transcript|ENST00000376705.3|protein_coding|1/1|n.707+101922A>G||||||	heparan sulfate 6-O-sulfotransferase 3
1206718	5_112526279_C_G	0	0.40625	0.666666666666667	T|intron_variant|MODIFIER|HS6ST3|ENSG00000185352|transcript|ENST00000376705.3|protein_coding|1/1|n.707+103792C>T||||||	heparan sulfate 6-O-sulfotransferase 3
1206719	5_112531188_A_G	0	0.35	0.666666666666667	A|intron_variant|MODIFIER|HS6ST3|ENSG00000185352|transcript|ENST00000376705.3|protein_coding|1/1|n.707+108938G>A||||||	heparan sulfate 6-O-sulfotransferase 3
1206720	5_112533747_C_T	0	0.24	0.702702702702703	G|intron_variant|MODIFIER|HS6ST3|ENSG00000185352|transcript|ENST00000376705.3|protein_coding|1/1|n.707+125343C>G||||||	heparan sulfate 6-O-sulfotransferase 3
1206721	5_112534345_T_C	0	0.277777777777778	0.818181818181818	G|intron_variant|MODIFIER|HS6ST3|ENSG00000185352|transcript|ENST00000376705.3|protein_coding|1/1|n.707+130934A>G||||||	heparan sulfate 6-O-sulfotransferase 3
1206722	5_112535595_A_C	0	0.258064516129032	0.513513513513513	A|intron_variant|MODIFIER|HS6ST3|ENSG00000185352|transcript|ENST00000376705.3|protein_coding|1/1|n.707+136430G>A||||||	heparan sulfate 6-O-sulfotransferase 3
1206723	5_112538156_G_T	0	0.244444444444444	0.486486486486487	A|intron_variant|MODIFIER|HS6ST3|ENSG00000185352|transcript|ENST00000376705.3|protein_coding|1/1|n.707+141015G>A||||||	heparan sulfate 6-O-sulfotransferase 3
1206724	5_112552655_A_G	0	1	0	C|intron_variant|MODIFIER|HS6ST3|ENSG00000185352|transcript|ENST00000376705.3|protein_coding|1/1|n.707+162279T>C||||||	heparan sulfate 6-O-sulfotransferase 3
1206725	5_112555472_G_A	0	0.25	0	G|intron_variant|MODIFIER|HS6ST3|ENSG00000185352|transcript|ENST00000376705.3|protein_coding|1/1|n.707+164400C>G||||||	heparan sulfate 6-O-sulfotransferase 3
1206726	5_112556540_T_G	0	1	0	G|intron_variant|MODIFIER|HS6ST3|ENSG00000185352|transcript|ENST00000376705.3|protein_coding|1/1|n.707+166224A>G||||||	heparan sulfate 6-O-sulfotransferase 3
1206727	5_112565131_G_A	0	1	0	A|intron_variant|MODIFIER|HS6ST3|ENSG00000185352|transcript|ENST00000376705.3|protein_coding|1/1|n.707+180508G>A||||||	heparan sulfate 6-O-sulfotransferase 3
1206728	5_112571986_A_G	0	1	1	T|intron_variant|MODIFIER|HS6ST3|ENSG00000185352|transcript|ENST00000376705.3|protein_coding|1/1|n.707+200338A>T||||||	heparan sulfate 6-O-sulfotransferase 3
1206729	5_112571993_C_T	0	0.5	0	C|intron_variant|MODIFIER|HS6ST3|ENSG00000185352|transcript|ENST00000376705.3|protein_coding|1/1|n.707+212270T>C||||||	heparan sulfate 6-O-sulfotransferase 3
1206730	5_112574635_A_C	0	0.333333333333333	0	A|intron_variant|MODIFIER|HS6ST3|ENSG00000185352|transcript|ENST00000376705.3|protein_coding|1/1|n.707+268952G>A||||||	heparan sulfate 6-O-sulfotransferase 3
1206731	5_112574730_C_G	0	0.378378378378378	0.673469387755102	T|intron_variant|MODIFIER|HS6ST3|ENSG00000185352|transcript|ENST00000376705.3|protein_coding|1/1|n.707+276219C>T||||||	heparan sulfate 6-O-sulfotransferase 3
1206732	5_112576586_G_A	0	0.733333333333333	0	A|intron_variant|MODIFIER|HS6ST3|ENSG00000185352|transcript|ENST00000376705.3|protein_coding|1/1|n.707+281815C>A||||||	heparan sulfate 6-O-sulfotransferase 3
1206733	5_112576961_C_T	0	0.482758620689655	0	A|intron_variant|MODIFIER|HS6ST3|ENSG00000185352|transcript|ENST00000376705.3|protein_coding|1/1|n.707+286271T>A||||||	heparan sulfate 6-O-sulfotransferase 3
1206734	5_112579390_G_A	0	0.461538461538462	0	C|intron_variant|MODIFIER|HS6ST3|ENSG00000185352|transcript|ENST00000376705.3|protein_coding|1/1|n.707+296139G>C||||||	heparan sulfate 6-O-sulfotransferase 3
1206735	5_112580392_G_C	0	1	0	C|intron_variant|MODIFIER|HS6ST3|ENSG00000185352|transcript|ENST00000376705.3|protein_coding|1/1|n.707+296490A>C||||||	heparan sulfate 6-O-sulfotransferase 3
1206736	5_112580420_C_T	0	1	0	T|intron_variant|MODIFIER|HS6ST3|ENSG00000185352|transcript|ENST00000376705.3|protein_coding|1/1|n.707+297655G>T||||||	heparan sulfate 6-O-sulfotransferase 3
1206737	5_112580597_T_C	0	1	0	A|intron_variant|MODIFIER|HS6ST3|ENSG00000185352|transcript|ENST00000376705.3|protein_coding|1/1|n.707+300511G>A||||||	heparan sulfate 6-O-sulfotransferase 3
1206738	5_112581785_T_C	0	0.342857142857143	0	A|intron_variant|MODIFIER|HS6ST3|ENSG00000185352|transcript|ENST00000376705.3|protein_coding|1/1|n.707+301230G>A||||||	heparan sulfate 6-O-sulfotransferase 3
1206739	5_112584638_T_C	0	0.2	0	A|intron_variant|MODIFIER|HS6ST3|ENSG00000185352|transcript|ENST00000376705.3|protein_coding|1/1|n.707+302838C>A||||||	heparan sulfate 6-O-sulfotransferase 3
1206740	5_112592757_G_A	0	0.433333333333333	0	A|intron_variant|MODIFIER|HS6ST3|ENSG00000185352|transcript|ENST00000376705.3|protein_coding|1/1|n.707+305277G>A||||||	heparan sulfate 6-O-sulfotransferase 3
1206741	5_112593467_G_T	0	0.32258064516129	0	C|intron_variant|MODIFIER|HS6ST3|ENSG00000185352|transcript|ENST00000376705.3|protein_coding|1/1|n.707+306573T>C||||||	heparan sulfate 6-O-sulfotransferase 3
1206742	5_112593606_T_C	0	0.257142857142857	0	A|intron_variant|MODIFIER|HS6ST3|ENSG00000185352|transcript|ENST00000376705.3|protein_coding|1/1|n.707+307208G>A||||||	heparan sulfate 6-O-sulfotransferase 3
1206743	5_112596476_G_T	0	0.384615384615385	0	G|intron_variant|MODIFIER|HS6ST3|ENSG00000185352|transcript|ENST00000376705.3|protein_coding|1/1|n.707+308199A>G||||||	heparan sulfate 6-O-sulfotransferase 3
1206744	5_112598237_C_G	0	0.333333333333333	1	T|intron_variant|MODIFIER|HS6ST3|ENSG00000185352|transcript|ENST00000376705.3|protein_coding|1/1|n.707+316934C>T||||||	heparan sulfate 6-O-sulfotransferase 3
1206745	5_112599050_G_A	0	0.291666666666667	0	C|intron_variant|MODIFIER|HS6ST3|ENSG00000185352|transcript|ENST00000376705.3|protein_coding|1/1|n.707+324196T>C||||||	heparan sulfate 6-O-sulfotransferase 3
1206746	5_112600180_T_A	0	0.813953488372093	1	G|intron_variant|MODIFIER|HS6ST3|ENSG00000185352|transcript|ENST00000376705.3|protein_coding|1/1|n.707+329843A>G||||||	heparan sulfate 6-O-sulfotransferase 3
1206747	5_112600363_G_A	0	0.361111111111111	0	G|intron_variant|MODIFIER|HS6ST3|ENSG00000185352|transcript|ENST00000376705.3|protein_coding|1/1|n.707+337421A>G||||||	heparan sulfate 6-O-sulfotransferase 3
1206748	5_112603088_A_C	0	0.475	0	C|intron_variant|MODIFIER|HS6ST3|ENSG00000185352|transcript|ENST00000376705.3|protein_coding|1/1|n.707+348979G>C||||||	heparan sulfate 6-O-sulfotransferase 3
1206749	5_112603301_A_C	0	0.3125	0	T|intron_variant|MODIFIER|HS6ST3|ENSG00000185352|transcript|ENST00000376705.3|protein_coding|1/1|n.707+351331C>T||||||	heparan sulfate 6-O-sulfotransferase 3
1206750	5_112603455_G_T	0	0.433333333333333	0	A|intron_variant|MODIFIER|HS6ST3|ENSG00000185352|transcript|ENST00000376705.3|protein_coding|1/1|n.707+357108G>A||||||	heparan sulfate 6-O-sulfotransferase 3
1206751	5_112603689_G_C	0	0.3	0	A|intron_variant|MODIFIER|HS6ST3|ENSG00000185352|transcript|ENST00000376705.3|protein_coding|1/1|n.707+359464C>A||||||	heparan sulfate 6-O-sulfotransferase 3
1206752	5_112608735_C_T	0	0.214285714285714	0	T|intron_variant|MODIFIER|HS6ST3|ENSG00000185352|transcript|ENST00000376705.3|protein_coding|1/1|n.707+360155G>T||||||	heparan sulfate 6-O-sulfotransferase 3
1206753	5_112608751_C_G	0	0.28	0	A|intron_variant|MODIFIER|HS6ST3|ENSG00000185352|transcript|ENST00000376705.3|protein_coding|1/1|n.707+362916G>A||||||	heparan sulfate 6-O-sulfotransferase 3
1206754	5_112608866_G_A	0	0.44	0	G|intron_variant|MODIFIER|HS6ST3|ENSG00000185352|transcript|ENST00000376705.3|protein_coding|1/1|n.707+363035A>G||||||	heparan sulfate 6-O-sulfotransferase 3
1206755	5_112610480_C_T	0	0.333333333333333	0	T|intron_variant|MODIFIER|HS6ST3|ENSG00000185352|transcript|ENST00000376705.3|protein_coding|1/1|n.707+365126G>T||||||	heparan sulfate 6-O-sulfotransferase 3
1206756	5_112610722_G_T	0	0.241379310344828	0	G|intron_variant|MODIFIER|HS6ST3|ENSG00000185352|transcript|ENST00000376705.3|protein_coding|1/1|n.707+366512C>G||||||	heparan sulfate 6-O-sulfotransferase 3
1206757	5_112611449_A_T	0	0.277777777777778	0	A|intron_variant|MODIFIER|HS6ST3|ENSG00000185352|transcript|ENST00000376705.3|protein_coding|1/1|n.707+367124G>A||||||	heparan sulfate 6-O-sulfotransferase 3
1206758	5_112611981_T_C	0	1	0	A|intron_variant|MODIFIER|HS6ST3|ENSG00000185352|transcript|ENST00000376705.3|protein_coding|1/1|n.707+367969G>A||||||	heparan sulfate 6-O-sulfotransferase 3
1206759	5_112612157_T_G	0	0.971428571428571	0	A|intron_variant|MODIFIER|HS6ST3|ENSG00000185352|transcript|ENST00000376705.3|protein_coding|1/1|n.707+369898G>A||||||	heparan sulfate 6-O-sulfotransferase 3
1206760	5_112612420_T_C	0	0.96875	0	T|intron_variant|MODIFIER|HS6ST3|ENSG00000185352|transcript|ENST00000376705.3|protein_coding|1/1|n.708-369914C>T||||||	heparan sulfate 6-O-sulfotransferase 3
1206761	5_112614132_A_C	0	0.2	0	T|intron_variant|MODIFIER|HS6ST3|ENSG00000185352|transcript|ENST00000376705.3|protein_coding|1/1|n.708-369363C>T||||||	heparan sulfate 6-O-sulfotransferase 3
1206762	5_112615901_C_A	0	0.3125	0	A|intron_variant|MODIFIER|HS6ST3|ENSG00000185352|transcript|ENST00000376705.3|protein_coding|1/1|n.708-365633C>A||||||	heparan sulfate 6-O-sulfotransferase 3
1206763	5_112617273_G_A	0	0.277777777777778	0	A|intron_variant|MODIFIER|HS6ST3|ENSG00000185352|transcript|ENST00000376705.3|protein_coding|1/1|n.708-364609C>A||||||	heparan sulfate 6-O-sulfotransferase 3
1206764	5_112621812_G_A	0	0.368421052631579	0	G|intron_variant|MODIFIER|HS6ST3|ENSG00000185352|transcript|ENST00000376705.3|protein_coding|1/1|n.708-364564A>G||||||	heparan sulfate 6-O-sulfotransferase 3
1206765	5_112624749_G_A	0	0.333333333333333	0	A|intron_variant|MODIFIER|HS6ST3|ENSG00000185352|transcript|ENST00000376705.3|protein_coding|1/1|n.708-363657G>A||||||	heparan sulfate 6-O-sulfotransferase 3
1206766	5_112627005_T_C	0	0.315789473684211	0	G|intron_variant|MODIFIER|HS6ST3|ENSG00000185352|transcript|ENST00000376705.3|protein_coding|1/1|n.708-358067A>G||||||	heparan sulfate 6-O-sulfotransferase 3
1206767	5_112633638_T_A	0	1	1	A|intron_variant|MODIFIER|HS6ST3|ENSG00000185352|transcript|ENST00000376705.3|protein_coding|1/1|n.708-353964G>A||||||	heparan sulfate 6-O-sulfotransferase 3
1206768	5_112633726_A_G	0	1	1	A|intron_variant|MODIFIER|HS6ST3|ENSG00000185352|transcript|ENST00000376705.3|protein_coding|1/1|n.708-353381G>A||||||	heparan sulfate 6-O-sulfotransferase 3
1206769	5_112634815_A_G	0	1	1	C|intron_variant|MODIFIER|HS6ST3|ENSG00000185352|transcript|ENST00000376705.3|protein_coding|1/1|n.708-351341A>C||||||	heparan sulfate 6-O-sulfotransferase 3
1206770	5_112635414_A_G	0	1	1	A|intron_variant|MODIFIER|HS6ST3|ENSG00000185352|transcript|ENST00000376705.3|protein_coding|1/1|n.708-328993T>A||||||	heparan sulfate 6-O-sulfotransferase 3
1206771	5_112636197_C_G	0	0.444444444444444	0.702702702702703	G|intron_variant|MODIFIER|HS6ST3|ENSG00000185352|transcript|ENST00000376705.3|protein_coding|1/1|n.708-327224T>G||||||	heparan sulfate 6-O-sulfotransferase 3
1206772	5_112641303_A_C	0	0.272727272727273	0.527777777777778	T|intron_variant|MODIFIER|HS6ST3|ENSG00000185352|transcript|ENST00000376705.3|protein_coding|1/1|n.708-324937C>T||||||	heparan sulfate 6-O-sulfotransferase 3
1206773	5_112645936_C_G	0	1	1	A|intron_variant|MODIFIER|HS6ST3|ENSG00000185352|transcript|ENST00000376705.3|protein_coding|1/1|n.708-317592C>A||||||	heparan sulfate 6-O-sulfotransferase 3
1206774	5_112650420_G_A	0	0.636363636363636	0	G|intron_variant|MODIFIER|HS6ST3|ENSG00000185352|transcript|ENST00000376705.3|protein_coding|1/1|n.708-300456A>G||||||	heparan sulfate 6-O-sulfotransferase 3
1206775	5_112652698_T_G	0	1	1	A|intron_variant|MODIFIER|HS6ST3|ENSG00000185352|transcript|ENST00000376705.3|protein_coding|1/1|n.708-299069G>A||||||	heparan sulfate 6-O-sulfotransferase 3
1206776	5_112655292_G_C	0	0.636363636363636	0	T|intron_variant|MODIFIER|HS6ST3|ENSG00000185352|transcript|ENST00000376705.3|protein_coding|1/1|n.708-287687C>T||||||	heparan sulfate 6-O-sulfotransferase 3
1206777	5_112656685_C_T	0	0.75	0	G|intron_variant|MODIFIER|HS6ST3|ENSG00000185352|transcript|ENST00000376705.3|protein_coding|1/1|n.708-284259C>G||||||	heparan sulfate 6-O-sulfotransferase 3
1206778	5_112658528_G_A	0	0.714285714285714	0	A|intron_variant|MODIFIER|HS6ST3|ENSG00000185352|transcript|ENST00000376705.3|protein_coding|1/1|n.708-283656G>A||||||	heparan sulfate 6-O-sulfotransferase 3
1206779	5_112658539_G_A	0	0.25	0	C|intron_variant|MODIFIER|HS6ST3|ENSG00000185352|transcript|ENST00000376705.3|protein_coding|1/1|n.708-280706G>C||||||	heparan sulfate 6-O-sulfotransferase 3
1206780	5_112658895_A_G	0	0.976190476190476	0	G|intron_variant|MODIFIER|HS6ST3|ENSG00000185352|transcript|ENST00000376705.3|protein_coding|1/1|n.708-273981A>G||||||	heparan sulfate 6-O-sulfotransferase 3
1206781	5_112686888_A_T	0	0.594594594594595	0	T|intron_variant|MODIFIER|HS6ST3|ENSG00000185352|transcript|ENST00000376705.3|protein_coding|1/1|n.708-163140C>T||||||	heparan sulfate 6-O-sulfotransferase 3
1206782	5_112687717_T_C	0	1	1	T|intron_variant|MODIFIER|HS6ST3|ENSG00000185352|transcript|ENST00000376705.3|protein_coding|1/1|n.708-151886C>T||||||	heparan sulfate 6-O-sulfotransferase 3
1206783	5_112688554_C_G	0	0.259259259259259	0	T|intron_variant|MODIFIER|HS6ST3|ENSG00000185352|transcript|ENST00000376705.3|protein_coding|1/1|n.708-146068C>T||||||	heparan sulfate 6-O-sulfotransferase 3
1206784	5_112691782_A_G	0	0.641025641025641	0	A|intron_variant|MODIFIER|HS6ST3|ENSG00000185352|transcript|ENST00000376705.3|protein_coding|1/1|n.708-145561G>A||||||	heparan sulfate 6-O-sulfotransferase 3
1206785	5_112699621_A_T	0	0.641025641025641	0	T|intron_variant|MODIFIER|HS6ST3|ENSG00000185352|transcript|ENST00000376705.3|protein_coding|1/1|n.708-145492C>T||||||	heparan sulfate 6-O-sulfotransferase 3
1206786	5_112703138_C_G	0	1	0.645161290322581	A|intron_variant|MODIFIER|HS6ST3|ENSG00000185352|transcript|ENST00000376705.3|protein_coding|1/1|n.708-145290C>A||||||	heparan sulfate 6-O-sulfotransferase 3
1206787	5_112705101_G_A	0	0.763157894736842	0	A|intron_variant|MODIFIER|HS6ST3|ENSG00000185352|transcript|ENST00000376705.3|protein_coding|1/1|n.708-144923G>A||||||	heparan sulfate 6-O-sulfotransferase 3
1206788	5_112705897_T_C	0	1	0	C|intron_variant|MODIFIER|HS6ST3|ENSG00000185352|transcript|ENST00000376705.3|protein_coding|1/1|n.708-144160A>C||||||	heparan sulfate 6-O-sulfotransferase 3
1206789	5_112706047_G_T	0	0.685714285714286	0	A|intron_variant|MODIFIER|HS6ST3|ENSG00000185352|transcript|ENST00000376705.3|protein_coding|1/1|n.708-143677G>A||||||	heparan sulfate 6-O-sulfotransferase 3
1206790	5_112706451_A_G	0	0.88	0	G|intron_variant|MODIFIER|HS6ST3|ENSG00000185352|transcript|ENST00000376705.3|protein_coding|1/1|n.708-143225A>G||||||	heparan sulfate 6-O-sulfotransferase 3
1206791	5_112718850_A_T	0	1	0	T|intron_variant|MODIFIER|HS6ST3|ENSG00000185352|transcript|ENST00000376705.3|protein_coding|1/1|n.708-140960A>T||||||	heparan sulfate 6-O-sulfotransferase 3
1206792	5_112726700_G_A	0	0.709677419354839	0	T|intron_variant|MODIFIER|HS6ST3|ENSG00000185352|transcript|ENST00000376705.3|protein_coding|1/1|n.708-92984C>T||||||	heparan sulfate 6-O-sulfotransferase 3
1206793	5_112727314_A_T	0	0.678571428571429	0	A|intron_variant|MODIFIER|HS6ST3|ENSG00000185352|transcript|ENST00000376705.3|protein_coding|1/1|n.708-89443G>A||||||	heparan sulfate 6-O-sulfotransferase 3
1206794	5_112738659_C_T	0	1	0	C|intron_variant|MODIFIER|HS6ST3|ENSG00000185352|transcript|ENST00000376705.3|protein_coding|1/1|n.708-88480T>C||||||	heparan sulfate 6-O-sulfotransferase 3
1206795	5_112753783_T_C	0	1	0	A|intron_variant|MODIFIER|HS6ST3|ENSG00000185352|transcript|ENST00000376705.3|protein_coding|1/1|n.708-83413G>A||||||	heparan sulfate 6-O-sulfotransferase 3
1206796	5_112757197_C_G	0	0.684210526315789	0	C|intron_variant|MODIFIER|HS6ST3|ENSG00000185352|transcript|ENST00000376705.3|protein_coding|1/1|n.708-51055A>C||||||	heparan sulfate 6-O-sulfotransferase 3
1206797	5_112759245_G_T	0	0.702702702702703	0	G|intron_variant|MODIFIER|HS6ST3|ENSG00000185352|transcript|ENST00000376705.3|protein_coding|1/1|n.708-47905T>G||||||	heparan sulfate 6-O-sulfotransferase 3
1206798	5_112761792_A_G	0	0.657142857142857	0	T|intron_variant|MODIFIER|HS6ST3|ENSG00000185352|transcript|ENST00000376705.3|protein_coding|1/1|n.708-40355G>T||||||	heparan sulfate 6-O-sulfotransferase 3
1206799	5_112762060_A_G	0	1	0	C|intron_variant|MODIFIER|HS6ST3|ENSG00000185352|transcript|ENST00000376705.3|protein_coding|1/1|n.708-37987A>C||||||	heparan sulfate 6-O-sulfotransferase 3
1206800	5_112768600_A_G	0	0.458333333333333	0	T|intron_variant|MODIFIER|HS6ST3|ENSG00000185352|transcript|ENST00000376705.3|protein_coding|1/1|n.708-32060C>T||||||	heparan sulfate 6-O-sulfotransferase 3
1206801	5_112771907_T_C	0	0.818181818181818	0	A|intron_variant|MODIFIER|HS6ST3|ENSG00000185352|transcript|ENST00000376705.3|protein_coding|1/1|n.708-21630G>A||||||	heparan sulfate 6-O-sulfotransferase 3
1206802	5_112773168_T_C	0	1	0	C|intron_variant|MODIFIER|HS6ST3|ENSG00000185352|transcript|ENST00000376705.3|protein_coding|1/1|n.708-19482G>C||||||	heparan sulfate 6-O-sulfotransferase 3
1206803	5_112774082_G_C	0	1	0	G|intron_variant|MODIFIER|HS6ST3|ENSG00000185352|transcript|ENST00000376705.3|protein_coding|1/1|n.708-19319A>G||||||	heparan sulfate 6-O-sulfotransferase 3
1206804	5_112777500_T_C	0	0.571428571428571	0	G|intron_variant|MODIFIER|HS6ST3|ENSG00000185352|transcript|ENST00000376705.3|protein_coding|1/1|n.708-15895A>G||||||	heparan sulfate 6-O-sulfotransferase 3
1206805	5_112780964_C_T	0	0.628571428571429	0	T|intron_variant|MODIFIER|HS6ST3|ENSG00000185352|transcript|ENST00000376705.3|protein_coding|1/1|n.708-7444C>T||||||	heparan sulfate 6-O-sulfotransferase 3
1206806	5_112789722_A_G	0	0.648648648648649	0.68	T|3_prime_UTR_variant|MODIFIER|HS6ST3|ENSG00000185352|transcript|ENST00000376705.3|protein_coding|2/2|n.*4769C>T|||||4769|,T|3_prime_UTR_variant|MODIFIER|HS6ST3|ENSG00000185352|transcript|ENST00000620595.1|protein_coding|1/1|c.*4769C>T|||||4769|WARNING_TRANSCRIPT_NO_START_CODON,T|non_coding_transcript_exon_variant|MODIFIER|HS6ST3|ENSG00000185352|transcript|ENST00000376705.3|protein_coding|2/2|n.*4769C>T||||||	heparan sulfate 6-O-sulfotransferase 3
1206807	5_112792827_T_C	0	0.653846153846154	0	INTERGENIC	NA
1206808	5_112795591_A_G	0	1	0	INTERGENIC	NA
1206809	5_112797499_G_C	0	0.540540540540541	0	INTERGENIC	NA
1206810	5_112803727_A_G	0	0.64	0.536585365853659	INTERGENIC	NA
1206811	5_112804048_A_G	0	0.206896551724138	0	INTERGENIC	NA
1206812	5_112809564_C_A	0	0.315789473684211	0	INTERGENIC	NA
1206813	5_112814230_A_G	0	0.645161290322581	0.472222222222222	INTERGENIC	NA
1206814	5_112817223_C_T	0	0.67741935483871	0	INTERGENIC	NA
1206815	5_112818299_C_G	0	1	0	INTERGENIC	NA
1206816	5_112818606_T_G	0	1	0	INTERGENIC	NA
1206817	5_112819893_C_T	0	0.653846153846154	0	INTERGENIC	NA
1206818	5_112822734_G_A	0	1	0.976190476190476	INTERGENIC	NA
1206819	5_112823688_A_G	0	1	0	C|non_coding_transcript_exon_variant|MODIFIER|HSP90AB6P|ENSG00000235137|transcript|ENST00000426420.1|processed_pseudogene|1/1|n.1083T>G||||||	heat shock protein 90 alpha family class B member 6, pseudogene
1206820	5_112825027_A_G	0	0.486486486486487	0	INTERGENIC	NA
1206821	5_112829931_C_T	0	0.566666666666667	0	INTERGENIC	NA
1206822	5_112831433_T_G	0	1	0	INTERGENIC	NA
1206823	5_112832124_C_T	0	1	0	INTERGENIC	NA
1206824	5_112832368_A_G	0	1	0	INTERGENIC	NA
1206825	5_112833828_T_A	0	1	0.741935483870968	INTERGENIC	NA
1206826	5_112836522_G_A	0	1	0	C|intron_variant|MODIFIER|TULP3P1|ENSG00000234267|transcript|ENST00000606237.1|processed_transcript|1/2|n.114-13214A>G||||||	TUB like protein 3 pseudogene 1
1206827	5_112840628_G_A	0	1	0	C|intron_variant|MODIFIER|OXGR1|ENSG00000165621|transcript|ENST00000543457.5|protein_coding|1/3|n.-220+288T>G||||||,C|intron_variant|MODIFIER|OXGR1|ENSG00000165621|transcript|ENST00000298440.5|protein_coding|1/3|n.-192+288T>G||||||,C|intron_variant|MODIFIER|OXGR1|ENSG00000165621|transcript|ENST00000541038.1|protein_coding|1/3|c.-278+288T>G||||||WARNING_TRANSCRIPT_INCOMPLETE,C|intron_variant|MODIFIER|OXGR1|ENSG00000165621|transcript|ENST00000541518.5|protein_coding|1/3|c.-220+559T>G||||||WARNING_TRANSCRIPT_NO_STOP_CODON	oxoglutarate receptor 1
1206828	5_112840862_T_G	0	1	0	INTERGENIC	NA
1206829	5_112845879_G_A	0	1	0	INTERGENIC	NA
1206830	5_112847694_T_C	0	0.342105263157895	0	INTERGENIC	NA
1206831	5_112854435_A_G	0	0.702702702702703	0	INTERGENIC	NA
1206832	5_112860365_T_G	0	0.631578947368421	0	INTERGENIC	NA
1206833	5_112860947_C_G	0	0.580645161290323	0	INTERGENIC	NA
1206834	5_112861286_C_A	0	0.5	0	INTERGENIC	NA
1206835	5_112865397_A_G	0	1	0	INTERGENIC	NA
1206836	5_112867867_T_A	0	1	0	INTERGENIC	NA
1206837	5_112872232_C_T	0	0.583333333333333	0	INTERGENIC	NA
1206838	5_112874647_C_T	0	1	0.535714285714286	INTERGENIC	NA
1206839	5_112876089_T_C	0	1	0	INTERGENIC	NA
1206840	5_112876793_G_A	0	0.666666666666667	0	INTERGENIC	NA
1206841	5_112876893_T_C	0	0.612903225806452	0	INTERGENIC	NA
1206842	5_112877374_G_T	0	1	0	INTERGENIC	NA
1206843	5_112882619_C_T	0	0.65625	0	INTERGENIC	NA
1206844	5_112885308_A_C	0	0.641025641025641	0	C|intron_variant|MODIFIER|MBNL2|ENSG00000139793|transcript|ENST00000343600.8|protein_coding|1/6|n.-605+11943T>C||||||,C|intron_variant|MODIFIER|MBNL2|ENSG00000139793|transcript|ENST00000376673.7|protein_coding|1/7|n.-605+11943T>C||||||,C|intron_variant|MODIFIER|MBNL2|ENSG00000139793|transcript|ENST00000469707.5|nonsense_mediated_decay|1/10|n.-605+11943T>C||||||,C|intron_variant|MODIFIER|MBNL2|ENSG00000139793|transcript|ENST00000345429.10|protein_coding|1/8|n.-605+11943T>C||||||,C|intron_variant|MODIFIER|MBNL2|ENSG00000139793|transcript|ENST00000397601.5|protein_coding|1/6|n.-605+12915T>C||||||	muscleblind like splicing regulator 2
1206845	5_112895357_T_C	0	0.7	0	G|intron_variant|MODIFIER|MBNL2|ENSG00000139793|transcript|ENST00000343600.8|protein_coding|1/6|n.-605+12209A>G||||||,G|intron_variant|MODIFIER|MBNL2|ENSG00000139793|transcript|ENST00000376673.7|protein_coding|1/7|n.-605+12209A>G||||||,G|intron_variant|MODIFIER|MBNL2|ENSG00000139793|transcript|ENST00000469707.5|nonsense_mediated_decay|1/10|n.-605+12209A>G||||||,G|intron_variant|MODIFIER|MBNL2|ENSG00000139793|transcript|ENST00000345429.10|protein_coding|1/8|n.-605+12209A>G||||||,G|intron_variant|MODIFIER|MBNL2|ENSG00000139793|transcript|ENST00000397601.5|protein_coding|1/6|n.-605+13181A>G||||||	muscleblind like splicing regulator 2
1206846	5_112904462_C_T	0	0.511627906976744	0.787234042553192	C|intron_variant|MODIFIER|MBNL2|ENSG00000139793|transcript|ENST00000343600.8|protein_coding|1/6|n.-605+17530T>C||||||,C|intron_variant|MODIFIER|MBNL2|ENSG00000139793|transcript|ENST00000376673.7|protein_coding|1/7|n.-605+17530T>C||||||,C|intron_variant|MODIFIER|MBNL2|ENSG00000139793|transcript|ENST00000469707.5|nonsense_mediated_decay|1/10|n.-605+17530T>C||||||,C|intron_variant|MODIFIER|MBNL2|ENSG00000139793|transcript|ENST00000345429.10|protein_coding|1/8|n.-605+17530T>C||||||,C|intron_variant|MODIFIER|MBNL2|ENSG00000139793|transcript|ENST00000397601.5|protein_coding|1/6|n.-605+18502T>C||||||	muscleblind like splicing regulator 2
1206847	5_112906718_G_A	0	0.866666666666667	0	A|intron_variant|MODIFIER|MBNL2|ENSG00000139793|transcript|ENST00000343600.8|protein_coding|1/6|n.-605+20396C>A||||||,A|intron_variant|MODIFIER|MBNL2|ENSG00000139793|transcript|ENST00000376673.7|protein_coding|1/7|n.-605+20396C>A||||||,A|intron_variant|MODIFIER|MBNL2|ENSG00000139793|transcript|ENST00000469707.5|nonsense_mediated_decay|1/10|n.-605+20396C>A||||||,A|intron_variant|MODIFIER|MBNL2|ENSG00000139793|transcript|ENST00000345429.10|protein_coding|1/8|n.-605+20396C>A||||||,A|intron_variant|MODIFIER|MBNL2|ENSG00000139793|transcript|ENST00000397601.5|protein_coding|1/6|n.-605+21368C>A||||||	muscleblind like splicing regulator 2
1206848	5_112920138_T_C	0	0.75	0	A|intron_variant|MODIFIER|MBNL2|ENSG00000139793|transcript|ENST00000343600.8|protein_coding|2/6|n.174+2901G>A||||||,A|intron_variant|MODIFIER|MBNL2|ENSG00000139793|transcript|ENST00000376673.7|protein_coding|2/7|n.174+2901G>A||||||,A|intron_variant|MODIFIER|MBNL2|ENSG00000139793|transcript|ENST00000469707.5|nonsense_mediated_decay|2/10|n.174+2901G>A||||||,A|intron_variant|MODIFIER|MBNL2|ENSG00000139793|transcript|ENST00000345429.10|protein_coding|2/8|n.174+2901G>A||||||,A|intron_variant|MODIFIER|MBNL2|ENSG00000139793|transcript|ENST00000397601.5|protein_coding|2/6|n.174+2901G>A||||||,A|intron_variant|MODIFIER|AL161430.1|ENSG00000286334|transcript|ENST00000665007.1|pseudogene|2/2|n.275-217C>T||||||	muscleblind like splicing regulator 2 ; novel transcript, antisense to MBNL2
1206849	5_112921545_G_C	0	1	0	G|intron_variant|MODIFIER|MBNL2|ENSG00000139793|transcript|ENST00000343600.8|protein_coding|2/6|n.174+3046A>G||||||,G|intron_variant|MODIFIER|MBNL2|ENSG00000139793|transcript|ENST00000376673.7|protein_coding|2/7|n.174+3046A>G||||||,G|intron_variant|MODIFIER|MBNL2|ENSG00000139793|transcript|ENST00000469707.5|nonsense_mediated_decay|2/10|n.174+3046A>G||||||,G|intron_variant|MODIFIER|MBNL2|ENSG00000139793|transcript|ENST00000345429.10|protein_coding|2/8|n.174+3046A>G||||||,G|intron_variant|MODIFIER|MBNL2|ENSG00000139793|transcript|ENST00000397601.5|protein_coding|2/6|n.174+3046A>G||||||,G|intron_variant|MODIFIER|AL161430.1|ENSG00000286334|transcript|ENST00000665007.1|pseudogene|2/2|n.275-362T>C||||||	muscleblind like splicing regulator 2 ; novel transcript, antisense to MBNL2
1206850	5_112922695_A_G	0	0.702702702702703	0	G|intron_variant|MODIFIER|MBNL2|ENSG00000139793|transcript|ENST00000343600.8|protein_coding|2/6|n.174+7122A>G||||||,G|intron_variant|MODIFIER|MBNL2|ENSG00000139793|transcript|ENST00000376673.7|protein_coding|2/7|n.174+7122A>G||||||,G|intron_variant|MODIFIER|MBNL2|ENSG00000139793|transcript|ENST00000469707.5|nonsense_mediated_decay|2/10|n.174+7122A>G||||||,G|intron_variant|MODIFIER|MBNL2|ENSG00000139793|transcript|ENST00000345429.10|protein_coding|2/8|n.174+7122A>G||||||,G|intron_variant|MODIFIER|MBNL2|ENSG00000139793|transcript|ENST00000397601.5|protein_coding|2/6|n.174+7122A>G||||||,G|intron_variant|MODIFIER|AL161430.1|ENSG00000286334|transcript|ENST00000665007.1|pseudogene|2/2|n.275-4438T>C||||||	muscleblind like splicing regulator 2 ; novel transcript, antisense to MBNL2
1206851	5_112928269_T_C	0	0.581395348837209	0	C|intron_variant|MODIFIER|MBNL2|ENSG00000139793|transcript|ENST00000343600.8|protein_coding|2/6|n.174+8881T>C||||||,C|intron_variant|MODIFIER|MBNL2|ENSG00000139793|transcript|ENST00000376673.7|protein_coding|2/7|n.174+8881T>C||||||,C|intron_variant|MODIFIER|MBNL2|ENSG00000139793|transcript|ENST00000469707.5|nonsense_mediated_decay|2/10|n.174+8881T>C||||||,C|intron_variant|MODIFIER|MBNL2|ENSG00000139793|transcript|ENST00000345429.10|protein_coding|2/8|n.174+8881T>C||||||,C|intron_variant|MODIFIER|MBNL2|ENSG00000139793|transcript|ENST00000397601.5|protein_coding|2/6|n.174+8881T>C||||||,C|intron_variant|MODIFIER|AL161430.1|ENSG00000286334|transcript|ENST00000665007.1|pseudogene|2/2|n.275-6197A>G||||||	muscleblind like splicing regulator 2 ; novel transcript, antisense to MBNL2
1206852	5_112956053_T_G	0	0.642857142857143	0	T|intron_variant|MODIFIER|MBNL2|ENSG00000139793|transcript|ENST00000343600.8|protein_coding|2/6|n.174+10045C>T||||||,T|intron_variant|MODIFIER|MBNL2|ENSG00000139793|transcript|ENST00000376673.7|protein_coding|2/7|n.174+10045C>T||||||,T|intron_variant|MODIFIER|MBNL2|ENSG00000139793|transcript|ENST00000469707.5|nonsense_mediated_decay|2/10|n.174+10045C>T||||||,T|intron_variant|MODIFIER|MBNL2|ENSG00000139793|transcript|ENST00000345429.10|protein_coding|2/8|n.174+10045C>T||||||,T|intron_variant|MODIFIER|MBNL2|ENSG00000139793|transcript|ENST00000397601.5|protein_coding|2/6|n.174+10045C>T||||||,T|intron_variant|MODIFIER|AL161430.1|ENSG00000286334|transcript|ENST00000665007.1|pseudogene|2/2|n.275-7361G>A||||||	muscleblind like splicing regulator 2 ; novel transcript, antisense to MBNL2
1206853	5_112956164_T_G	0	0.689655172413793	0	T|intron_variant|MODIFIER|MBNL2|ENSG00000139793|transcript|ENST00000343600.8|protein_coding|2/6|n.174+10054C>T||||||,T|intron_variant|MODIFIER|MBNL2|ENSG00000139793|transcript|ENST00000376673.7|protein_coding|2/7|n.174+10054C>T||||||,T|intron_variant|MODIFIER|MBNL2|ENSG00000139793|transcript|ENST00000469707.5|nonsense_mediated_decay|2/10|n.174+10054C>T||||||,T|intron_variant|MODIFIER|MBNL2|ENSG00000139793|transcript|ENST00000345429.10|protein_coding|2/8|n.174+10054C>T||||||,T|intron_variant|MODIFIER|MBNL2|ENSG00000139793|transcript|ENST00000397601.5|protein_coding|2/6|n.174+10054C>T||||||,T|intron_variant|MODIFIER|AL161430.1|ENSG00000286334|transcript|ENST00000665007.1|pseudogene|2/2|n.275-7370G>A||||||	muscleblind like splicing regulator 2 ; novel transcript, antisense to MBNL2
1206854	5_112957930_C_A	0	0.72	0	C|intron_variant|MODIFIER|MBNL2|ENSG00000139793|transcript|ENST00000343600.8|protein_coding|2/6|n.174+10203A>C||||||,C|intron_variant|MODIFIER|MBNL2|ENSG00000139793|transcript|ENST00000376673.7|protein_coding|2/7|n.174+10203A>C||||||,C|intron_variant|MODIFIER|MBNL2|ENSG00000139793|transcript|ENST00000469707.5|nonsense_mediated_decay|2/10|n.174+10203A>C||||||,C|intron_variant|MODIFIER|MBNL2|ENSG00000139793|transcript|ENST00000345429.10|protein_coding|2/8|n.174+10203A>C||||||,C|intron_variant|MODIFIER|MBNL2|ENSG00000139793|transcript|ENST00000397601.5|protein_coding|2/6|n.174+10203A>C||||||,C|intron_variant|MODIFIER|AL161430.1|ENSG00000286334|transcript|ENST00000665007.1|pseudogene|2/2|n.275-7519T>G||||||	muscleblind like splicing regulator 2 ; novel transcript, antisense to MBNL2
1206855	5_112958712_G_T	0	0.684210526315789	0	G|intron_variant|MODIFIER|MBNL2|ENSG00000139793|transcript|ENST00000343600.8|protein_coding|2/6|n.174+11969A>G||||||,G|intron_variant|MODIFIER|MBNL2|ENSG00000139793|transcript|ENST00000376673.7|protein_coding|2/7|n.174+11969A>G||||||,G|intron_variant|MODIFIER|MBNL2|ENSG00000139793|transcript|ENST00000469707.5|nonsense_mediated_decay|2/10|n.174+11969A>G||||||,G|intron_variant|MODIFIER|MBNL2|ENSG00000139793|transcript|ENST00000345429.10|protein_coding|2/8|n.174+11969A>G||||||,G|intron_variant|MODIFIER|MBNL2|ENSG00000139793|transcript|ENST00000397601.5|protein_coding|2/6|n.174+11969A>G||||||,G|intron_variant|MODIFIER|AL161430.1|ENSG00000286334|transcript|ENST00000665007.1|pseudogene|2/2|n.274+6159T>C||||||	muscleblind like splicing regulator 2 ; novel transcript, antisense to MBNL2
1206856	5_112960923_T_C	0	0.710526315789474	0	C|intron_variant|MODIFIER|MBNL2|ENSG00000139793|transcript|ENST00000343600.8|protein_coding|2/6|n.174+12650T>C||||||,C|intron_variant|MODIFIER|MBNL2|ENSG00000139793|transcript|ENST00000376673.7|protein_coding|2/7|n.174+12650T>C||||||,C|intron_variant|MODIFIER|MBNL2|ENSG00000139793|transcript|ENST00000469707.5|nonsense_mediated_decay|2/10|n.174+12650T>C||||||,C|intron_variant|MODIFIER|MBNL2|ENSG00000139793|transcript|ENST00000345429.10|protein_coding|2/8|n.174+12650T>C||||||,C|intron_variant|MODIFIER|MBNL2|ENSG00000139793|transcript|ENST00000397601.5|protein_coding|2/6|n.174+12650T>C||||||,C|intron_variant|MODIFIER|AL161430.1|ENSG00000286334|transcript|ENST00000665007.1|pseudogene|2/2|n.274+5478A>G||||||	muscleblind like splicing regulator 2 ; novel transcript, antisense to MBNL2
1206857	5_112961247_A_T	0	0.783783783783784	0	G|intron_variant|MODIFIER|MBNL2|ENSG00000139793|transcript|ENST00000343600.8|protein_coding|2/6|n.174+12834T>G||||||,G|intron_variant|MODIFIER|MBNL2|ENSG00000139793|transcript|ENST00000376673.7|protein_coding|2/7|n.174+12834T>G||||||,G|intron_variant|MODIFIER|MBNL2|ENSG00000139793|transcript|ENST00000469707.5|nonsense_mediated_decay|2/10|n.174+12834T>G||||||,G|intron_variant|MODIFIER|MBNL2|ENSG00000139793|transcript|ENST00000345429.10|protein_coding|2/8|n.174+12834T>G||||||,G|intron_variant|MODIFIER|MBNL2|ENSG00000139793|transcript|ENST00000397601.5|protein_coding|2/6|n.174+12834T>G||||||,G|intron_variant|MODIFIER|AL161430.1|ENSG00000286334|transcript|ENST00000665007.1|pseudogene|2/2|n.274+5294A>C||||||	muscleblind like splicing regulator 2 ; novel transcript, antisense to MBNL2
1206858	5_112964924_C_T	0	0.648648648648649	0	C|intron_variant|MODIFIER|MBNL2|ENSG00000139793|transcript|ENST00000343600.8|protein_coding|2/6|n.174+25656A>C||||||,C|intron_variant|MODIFIER|MBNL2|ENSG00000139793|transcript|ENST00000376673.7|protein_coding|2/7|n.174+25656A>C||||||,C|intron_variant|MODIFIER|MBNL2|ENSG00000139793|transcript|ENST00000469707.5|nonsense_mediated_decay|2/10|n.174+25656A>C||||||,C|intron_variant|MODIFIER|MBNL2|ENSG00000139793|transcript|ENST00000345429.10|protein_coding|2/8|n.174+25656A>C||||||,C|intron_variant|MODIFIER|MBNL2|ENSG00000139793|transcript|ENST00000397601.5|protein_coding|2/6|n.174+25656A>C||||||	muscleblind like splicing regulator 2
1206859	5_112966921_A_G	0	0.681818181818182	0	T|intron_variant|MODIFIER|MBNL2|ENSG00000139793|transcript|ENST00000343600.8|protein_coding|2/6|n.174+25762G>T||||||,T|intron_variant|MODIFIER|MBNL2|ENSG00000139793|transcript|ENST00000376673.7|protein_coding|2/7|n.174+25762G>T||||||,T|intron_variant|MODIFIER|MBNL2|ENSG00000139793|transcript|ENST00000469707.5|nonsense_mediated_decay|2/10|n.174+25762G>T||||||,T|intron_variant|MODIFIER|MBNL2|ENSG00000139793|transcript|ENST00000345429.10|protein_coding|2/8|n.174+25762G>T||||||,T|intron_variant|MODIFIER|MBNL2|ENSG00000139793|transcript|ENST00000397601.5|protein_coding|2/6|n.174+25762G>T||||||	muscleblind like splicing regulator 2
1206860	5_112984420_C_G	0	0.571428571428571	0	G|intron_variant|MODIFIER|MBNL2|ENSG00000139793|transcript|ENST00000343600.8|protein_coding|2/6|n.174+28091A>G||||||,G|intron_variant|MODIFIER|MBNL2|ENSG00000139793|transcript|ENST00000376673.7|protein_coding|2/7|n.174+28091A>G||||||,G|intron_variant|MODIFIER|MBNL2|ENSG00000139793|transcript|ENST00000469707.5|nonsense_mediated_decay|2/10|n.174+28091A>G||||||,G|intron_variant|MODIFIER|MBNL2|ENSG00000139793|transcript|ENST00000345429.10|protein_coding|2/8|n.174+28091A>G||||||,G|intron_variant|MODIFIER|MBNL2|ENSG00000139793|transcript|ENST00000397601.5|protein_coding|2/6|n.174+28091A>G||||||	muscleblind like splicing regulator 2
1206861	5_112988041_A_G	0	0.710526315789474	0	G|intron_variant|MODIFIER|MBNL2|ENSG00000139793|transcript|ENST00000343600.8|protein_coding|2/6|n.175-25525T>G||||||,G|intron_variant|MODIFIER|MBNL2|ENSG00000139793|transcript|ENST00000376673.7|protein_coding|2/7|n.175-25525T>G||||||,G|intron_variant|MODIFIER|MBNL2|ENSG00000139793|transcript|ENST00000469707.5|nonsense_mediated_decay|2/10|n.175-25525T>G||||||,G|intron_variant|MODIFIER|MBNL2|ENSG00000139793|transcript|ENST00000345429.10|protein_coding|2/8|n.175-25525T>G||||||,G|intron_variant|MODIFIER|MBNL2|ENSG00000139793|transcript|ENST00000397601.5|protein_coding|2/6|n.175-25525T>G||||||	muscleblind like splicing regulator 2
1206862	5_112995394_G_C	0	1	1	C|intron_variant|MODIFIER|MBNL2|ENSG00000139793|transcript|ENST00000343600.8|protein_coding|2/6|n.175-18529T>C||||||,C|intron_variant|MODIFIER|MBNL2|ENSG00000139793|transcript|ENST00000376673.7|protein_coding|2/7|n.175-18529T>C||||||,C|intron_variant|MODIFIER|MBNL2|ENSG00000139793|transcript|ENST00000469707.5|nonsense_mediated_decay|2/10|n.175-18529T>C||||||,C|intron_variant|MODIFIER|MBNL2|ENSG00000139793|transcript|ENST00000345429.10|protein_coding|2/8|n.175-18529T>C||||||,C|intron_variant|MODIFIER|MBNL2|ENSG00000139793|transcript|ENST00000397601.5|protein_coding|2/6|n.175-18529T>C||||||	muscleblind like splicing regulator 2
1206863	5_112998445_T_C	0	1	1	C|intron_variant|MODIFIER|MBNL2|ENSG00000139793|transcript|ENST00000343600.8|protein_coding|2/6|n.175-18127A>C||||||,C|intron_variant|MODIFIER|MBNL2|ENSG00000139793|transcript|ENST00000376673.7|protein_coding|2/7|n.175-18127A>C||||||,C|intron_variant|MODIFIER|MBNL2|ENSG00000139793|transcript|ENST00000469707.5|nonsense_mediated_decay|2/10|n.175-18127A>C||||||,C|intron_variant|MODIFIER|MBNL2|ENSG00000139793|transcript|ENST00000345429.10|protein_coding|2/8|n.175-18127A>C||||||,C|intron_variant|MODIFIER|MBNL2|ENSG00000139793|transcript|ENST00000397601.5|protein_coding|2/6|n.175-18127A>C||||||	muscleblind like splicing regulator 2
1206864	5_113009268_C_A	0	1	1	G|intron_variant|MODIFIER|MBNL2|ENSG00000139793|transcript|ENST00000343600.8|protein_coding|2/6|n.175-4825C>G||||||,G|intron_variant|MODIFIER|MBNL2|ENSG00000139793|transcript|ENST00000376673.7|protein_coding|2/7|n.175-4825C>G||||||,G|intron_variant|MODIFIER|MBNL2|ENSG00000139793|transcript|ENST00000469707.5|nonsense_mediated_decay|2/10|n.175-4825C>G||||||,G|intron_variant|MODIFIER|MBNL2|ENSG00000139793|transcript|ENST00000345429.10|protein_coding|2/8|n.175-4825C>G||||||,G|intron_variant|MODIFIER|MBNL2|ENSG00000139793|transcript|ENST00000397601.5|protein_coding|2/6|n.175-4825C>G||||||	muscleblind like splicing regulator 2
1206865	5_113018856_G_C	0	0.606060606060606	0	T|intron_variant|MODIFIER|MBNL2|ENSG00000139793|transcript|ENST00000343600.8|protein_coding|3/6|n.339+1106C>T||||||,T|intron_variant|MODIFIER|MBNL2|ENSG00000139793|transcript|ENST00000376673.7|protein_coding|3/7|n.339+1106C>T||||||,T|intron_variant|MODIFIER|MBNL2|ENSG00000139793|transcript|ENST00000469707.5|nonsense_mediated_decay|3/10|n.339+1106C>T||||||,T|intron_variant|MODIFIER|MBNL2|ENSG00000139793|transcript|ENST00000345429.10|protein_coding|3/8|n.339+1106C>T||||||,T|intron_variant|MODIFIER|MBNL2|ENSG00000139793|transcript|ENST00000397601.5|protein_coding|3/6|n.339+1106C>T||||||	muscleblind like splicing regulator 2
1206866	5_113020766_T_G	0	0.612903225806452	0	C|intron_variant|MODIFIER|MBNL2|ENSG00000139793|transcript|ENST00000343600.8|protein_coding|3/6|n.340-3462T>C||||||,C|intron_variant|MODIFIER|MBNL2|ENSG00000139793|transcript|ENST00000376673.7|protein_coding|3/7|n.340-3462T>C||||||,C|intron_variant|MODIFIER|MBNL2|ENSG00000139793|transcript|ENST00000469707.5|nonsense_mediated_decay|3/10|n.340-3462T>C||||||,C|intron_variant|MODIFIER|MBNL2|ENSG00000139793|transcript|ENST00000345429.10|protein_coding|3/8|n.340-3462T>C||||||,C|intron_variant|MODIFIER|MBNL2|ENSG00000139793|transcript|ENST00000397601.5|protein_coding|3/6|n.340-3462T>C||||||	muscleblind like splicing regulator 2
1206867	5_113025896_T_C	0	0.6	0	G|intron_variant|MODIFIER|MBNL2|ENSG00000139793|transcript|ENST00000343600.8|protein_coding|5/6|n.805-2721A>G||||||,G|intron_variant|MODIFIER|MBNL2|ENSG00000139793|transcript|ENST00000376673.7|protein_coding|5/7|n.805-2721A>G||||||,G|intron_variant|MODIFIER|MBNL2|ENSG00000139793|transcript|ENST00000469707.5|nonsense_mediated_decay|6/10|n.*3-2035A>G||||||,G|intron_variant|MODIFIER|MBNL2|ENSG00000139793|transcript|ENST00000345429.10|protein_coding|5/8|n.805-2721A>G||||||,G|intron_variant|MODIFIER|MBNL2|ENSG00000139793|transcript|ENST00000397601.5|protein_coding|5/6|n.805-2721A>G||||||	muscleblind like splicing regulator 2
1206868	5_113027999_A_G	0	0.565217391304348	0	G|intron_variant|MODIFIER|MBNL2|ENSG00000139793|transcript|ENST00000343600.8|protein_coding|6/6|n.958+4000A>G||||||,G|intron_variant|MODIFIER|MBNL2|ENSG00000139793|transcript|ENST00000376673.7|protein_coding|6/7|n.959-3501A>G||||||,G|intron_variant|MODIFIER|MBNL2|ENSG00000139793|transcript|ENST00000469707.5|nonsense_mediated_decay|8/10|n.*211-3501A>G||||||,G|intron_variant|MODIFIER|MBNL2|ENSG00000139793|transcript|ENST00000345429.10|protein_coding|6/8|n.959-3501A>G||||||,G|intron_variant|MODIFIER|MBNL2|ENSG00000139793|transcript|ENST00000449284.1|protein_coding|2/3|c.208+4000A>G||||||WARNING_TRANSCRIPT_NO_START_CODON,G|intron_variant|MODIFIER|MBNL2|ENSG00000139793|transcript|ENST00000397601.5|protein_coding|6/6|n.958+4000A>G||||||	muscleblind like splicing regulator 2
1206869	5_113028134_A_G	0	0.571428571428571	0	G|intron_variant|MODIFIER|MBNL2|ENSG00000139793|transcript|ENST00000343600.8|protein_coding|6/6|n.958+4798A>G||||||,G|intron_variant|MODIFIER|MBNL2|ENSG00000139793|transcript|ENST00000376673.7|protein_coding|6/7|n.959-2703A>G||||||,G|intron_variant|MODIFIER|MBNL2|ENSG00000139793|transcript|ENST00000469707.5|nonsense_mediated_decay|8/10|n.*211-2703A>G||||||,G|intron_variant|MODIFIER|MBNL2|ENSG00000139793|transcript|ENST00000345429.10|protein_coding|6/8|n.959-2703A>G||||||,G|intron_variant|MODIFIER|MBNL2|ENSG00000139793|transcript|ENST00000449284.1|protein_coding|2/3|c.209-4026A>G||||||WARNING_TRANSCRIPT_NO_START_CODON,G|intron_variant|MODIFIER|MBNL2|ENSG00000139793|transcript|ENST00000397601.5|protein_coding|6/6|n.958+4798A>G||||||	muscleblind like splicing regulator 2
1206870	5_113031140_G_A	0	0.810810810810811	0	A|intron_variant|MODIFIER|MBNL2|ENSG00000139793|transcript|ENST00000343600.8|protein_coding|6/6|n.959-4999G>A||||||,A|intron_variant|MODIFIER|MBNL2|ENSG00000139793|transcript|ENST00000376673.7|protein_coding|7/7|n.995-4999G>A||||||,A|intron_variant|MODIFIER|MBNL2|ENSG00000139793|transcript|ENST00000469707.5|nonsense_mediated_decay|10/10|n.*342-4999G>A||||||,A|intron_variant|MODIFIER|MBNL2|ENSG00000139793|transcript|ENST00000345429.10|protein_coding|8/8|n.1090-4999G>A||||||,A|intron_variant|MODIFIER|MBNL2|ENSG00000139793|transcript|ENST00000449284.1|protein_coding|3/3|c.304-4999G>A||||||WARNING_TRANSCRIPT_NO_START_CODON,A|intron_variant|MODIFIER|MBNL2|ENSG00000139793|transcript|ENST00000397601.5|protein_coding|6/6|n.959-4999G>A||||||	muscleblind like splicing regulator 2
1206871	5_113063073_C_T	0	0.558823529411765	0	INTERGENIC	NA
1206872	5_113063780_T_C	0	0.75	0	INTERGENIC	NA
1206873	5_113064237_C_G	0	0.7	0	INTERGENIC	NA
1206874	5_113064857_A_T	0	1	0	INTERGENIC	NA
1206875	5_113065433_C_A	0	0.695652173913043	0	INTERGENIC	NA
1206876	5_113067184_G_A	0	0.787878787878788	0	INTERGENIC	NA
1206877	5_113069020_T_C	0	0.720930232558139	0	INTERGENIC	NA
1206878	5_113070092_C_G	0	0.682926829268293	0	INTERGENIC	NA
1206879	5_113071005_T_C	0	0.428571428571429	0	INTERGENIC	NA
1206880	5_113071165_G_A	0	0.648648648648649	0	INTERGENIC	NA
1206881	5_113081376_C_T	0	0.647058823529412	0	INTERGENIC	NA
1206882	5_113081486_A_G	0	0.743589743589744	0	INTERGENIC	NA
1206883	5_113082210_G_A	0	0.756756756756757	0	INTERGENIC	NA
1206884	5_113082688_C_T	0	0.444444444444444	0	INTERGENIC	NA
1206885	5_113084238_A_C	0	0.769230769230769	0	INTERGENIC	NA
1206886	5_113085619_C_T	0	0.731707317073171	0	INTERGENIC	NA
1206887	5_113087624_G_A	0	0.689655172413793	0	INTERGENIC	NA
1206888	5_113089467_G_A	0	0.67741935483871	0	INTERGENIC	NA
1206889	5_113089644_G_A	0	0.363636363636364	0	INTERGENIC	NA
1206890	5_113090757_C_T	0	0.75609756097561	0	INTERGENIC	NA
1206891	5_113090777_G_A	0	0.72972972972973	0	INTERGENIC	NA
1206892	5_113093930_G_A	0	0.571428571428571	0	C|intron_variant|MODIFIER|AL359502.2|ENSG00000286544|transcript|ENST00000665508.1|pseudogene|1/1|n.244+138A>G||||||	novel transcript
1206893	5_113095189_T_C	0	0.702702702702703	0	INTERGENIC	NA
1206894	5_113095410_C_T	0	0.558139534883721	0	INTERGENIC	NA
1206895	5_113095770_C_T	0	0.580645161290323	0	INTERGENIC	NA
1206896	5_113096114_T_C	0	0.642857142857143	0	INTERGENIC	NA
1206897	5_113096401_C_T	0	0.6	0	INTERGENIC	NA
1206898	5_113096757_C_T	0	0.555555555555556	0	INTERGENIC	NA
1206899	5_113096858_C_A	0	0.571428571428571	0	INTERGENIC	NA
1206900	5_113097258_G_A	0	0.75	0	INTERGENIC	NA
1206901	5_113097609_A_G	0	0.730769230769231	0	INTERGENIC	NA
1206902	5_113097638_C_A	0	0.769230769230769	0	INTERGENIC	NA
1206903	5_113098769_G_A	0	0.617647058823529	0	INTERGENIC	NA
1206904	5_113100167_G_A	0	0.636363636363636	0	INTERGENIC	NA
1206905	5_113102017_G_A	0	0.5625	0	INTERGENIC	NA
1206906	5_113105061_A_G	0	0.972222222222222	0	INTERGENIC	NA
1206907	5_113106007_T_G	0	0.941176470588235	0	INTERGENIC	NA
1206908	5_113108985_C_T	0	1	0	INTERGENIC	NA
1206909	5_113110323_A_T	0	1	0	INTERGENIC	NA
1206910	5_113110626_G_A	0	1	0	INTERGENIC	NA
1206911	5_113110975_A_G	0	0.944444444444444	0	INTERGENIC	NA
1206912	5_113115640_T_C	0	1	1	INTERGENIC	NA
1206913	5_113120927_G_A	0	0.709677419354839	0	INTERGENIC	NA
1206914	5_113123162_G_A	0	0.317073170731707	0	INTERGENIC	NA
1206915	5_113124887_T_A	0	0.366666666666667	0	INTERGENIC	NA
1206916	5_113128208_C_T	0	0.565217391304348	0	INTERGENIC	NA
1206917	5_113129215_C_T	0	1	1	INTERGENIC	NA
1206918	5_113129256_T_C	0	1	1	INTERGENIC	NA
1206919	5_113129612_G_A	0	0.333333333333333	0	INTERGENIC	NA
1206920	5_113140732_G_T	0	0.290322580645161	0	INTERGENIC	NA
1206921	5_113141220_C_A	0	0.674418604651163	0	INTERGENIC	NA
1206922	5_113142700_G_A	0	0.6	0	INTERGENIC	NA
1206923	5_113144976_C_G	0	0.333333333333333	0	INTERGENIC	NA
1206924	5_113152364_C_T	0	0.761904761904762	0	INTERGENIC	NA
1206925	5_113156952_C_A	0	0.738095238095238	0	INTERGENIC	NA
1206926	5_113157990_A_C	0	0.617647058823529	0	INTERGENIC	NA
1206927	5_113160199_C_A	0	0.382352941176471	0	A|intron_variant|MODIFIER|IPO5|ENSG00000065150|transcript|ENST00000261574.10|protein_coding|4/28|n.145-185T>A||||||,A|intron_variant|MODIFIER|IPO5|ENSG00000065150|transcript|ENST00000490680.5|protein_coding|1/25|n.91-185T>A||||||,A|intron_variant|MODIFIER|IPO5|ENSG00000065150|transcript|ENST00000469360.5|protein_coding|1/25|c.94-185T>A||||||WARNING_TRANSCRIPT_NO_START_CODON,A|intron_variant|MODIFIER|IPO5|ENSG00000065150|transcript|ENST00000460070.6|protein_coding|3/4|n.91-185T>A||||||,A|intron_variant|MODIFIER|IPO5|ENSG00000065150|transcript|ENST00000481455.6|protein_coding|4/5|n.91-185T>A||||||,A|intron_variant|MODIFIER|IPO5|ENSG00000065150|transcript|ENST00000493281.6|protein_coding|6/6|n.91-185T>A||||||,A|intron_variant|MODIFIER|IPO5|ENSG00000065150|transcript|ENST00000490369.6|nonsense_mediated_decay|5/5|n.*115-185T>A||||||,A|intron_variant|MODIFIER|IPO5|ENSG00000065150|transcript|ENST00000463157.6|protein_coding|5/6|n.91-185T>A||||||,A|intron_variant|MODIFIER|IPO5|ENSG00000065150|transcript|ENST00000471898.5|protein_coding|5/6|n.91-185T>A||||||,A|intron_variant|MODIFIER|IPO5|ENSG00000065150|transcript|ENST00000489058.6|protein_coding|4/4|n.91-185T>A||||||,A|intron_variant|MODIFIER|IPO5|ENSG00000065150|transcript|ENST00000481689.6|protein_coding|3/4|n.91-185T>A||||||,A|intron_variant|MODIFIER|IPO5|ENSG00000065150|transcript|ENST00000480611.6|protein_coding|4/5|n.91-185T>A||||||,A|intron_variant|MODIFIER|IPO5|ENSG00000065150|transcript|ENST00000485433.6|protein_coding|3/3|n.91-185T>A||||||,A|intron_variant|MODIFIER|IPO5|ENSG00000065150|transcript|ENST00000496368.6|protein_coding|4/5|n.91-185T>A||||||,A|intron_variant|MODIFIER|IPO5|ENSG00000065150|transcript|ENST00000421861.7|protein_coding|3/4|n.91-185T>A||||||,A|intron_variant|MODIFIER|IPO5|ENSG00000065150|transcript|ENST00000475420.5|protein_coding|2/5|n.91-185T>A||||||,A|intron_variant|MODIFIER|IPO5|ENSG00000065150|transcript|ENST00000480641.2|nonsense_mediated_decay|3/5|n.*71+175T>A||||||,A|intron_variant|MODIFIER|IPO5|ENSG00000065150|transcript|ENST00000497270.5|nonsense_mediated_decay|1/4|n.91-185T>A||||||,A|intron_variant|MODIFIER|IPO5|ENSG00000065150|transcript|ENST00000403772.8|protein_coding|1/4|n.-9-3103T>A||||||,A|intron_variant|MODIFIER|IPO5|ENSG00000065150|transcript|ENST00000473582.1|processed_transcript|1/4|n.75-185T>A||||||,A|intron_variant|MODIFIER|IPO5|ENSG00000065150|transcript|ENST00000357602.7|protein_coding|4/28|n.91-185T>A||||||,A|intron_variant|MODIFIER|IPO5|ENSG00000065150|transcript|ENST00000651721.2|protein_coding|4/28|n.91-185T>A||||||	importin 5
1206928	5_113167387_C_A	0	0.708333333333333	0	INTERGENIC	NA
1206929	5_113180685_T_C	0	1	0	INTERGENIC	NA
1206930	5_113183406_T_C	0	0.740740740740741	0	INTERGENIC	NA
1206931	5_113193512_A_C	0	1	1	INTERGENIC	NA
1206932	5_113193874_T_G	0	1	1	INTERGENIC	NA
1206933	5_113195268_T_C	0	1	0.928571428571429	INTERGENIC	NA
1206934	5_113197173_G_A	0	0.416666666666667	0	INTERGENIC	NA
1206935	5_113202267_G_A	0	0.333333333333333	0	INTERGENIC	NA
1206936	5_113202273_G_C	0	1	0	INTERGENIC	NA
1206937	5_113216525_C_G	0	0.30952380952381	0.590909090909091	T|intron_variant|MODIFIER|FARP1|ENSG00000152767|transcript|ENST00000595437.5|protein_coding|1/27|n.-24+22787C>T||||||,T|intron_variant|MODIFIER|FARP1|ENSG00000152767|transcript|ENST00000319562.11|protein_coding|1/26|n.-24+22072C>T||||||,T|intron_variant|MODIFIER|FARP1|ENSG00000152767|transcript|ENST00000376581.9|protein_coding|1/2|n.-24+22072C>T||||||,T|intron_variant|MODIFIER|FARP1|ENSG00000152767|transcript|ENST00000627049.2|protein_coding|1/27|n.-24+22072C>T||||||,T|intron_variant|MODIFIER|FARP1|ENSG00000152767|transcript|ENST00000600648.1|processed_transcript|2/2|n.420+5966C>T||||||,T|intron_variant|MODIFIER|FARP1|ENSG00000152767|transcript|ENST00000596580.2|protein_coding|1/12|n.-24+22072C>T||||||	FERM, ARH/RhoGEF and pleckstrin domain protein 1
1206938	5_113225157_T_C	0	0.333333333333333	0	T|intron_variant|MODIFIER|FARP1|ENSG00000152767|transcript|ENST00000595437.5|protein_coding|1/27|n.-24+29737C>T||||||,T|intron_variant|MODIFIER|FARP1|ENSG00000152767|transcript|ENST00000319562.11|protein_coding|1/26|n.-24+29022C>T||||||,T|intron_variant|MODIFIER|FARP1|ENSG00000152767|transcript|ENST00000376581.9|protein_coding|1/2|n.-24+29022C>T||||||,T|intron_variant|MODIFIER|FARP1|ENSG00000152767|transcript|ENST00000627049.2|protein_coding|1/27|n.-24+29022C>T||||||,T|intron_variant|MODIFIER|FARP1|ENSG00000152767|transcript|ENST00000600648.1|processed_transcript|2/2|n.420+12916C>T||||||,T|intron_variant|MODIFIER|FARP1|ENSG00000152767|transcript|ENST00000596580.2|protein_coding|1/12|n.-24+29022C>T||||||	FERM, ARH/RhoGEF and pleckstrin domain protein 1
1206939	5_113226466_G_C	0	0.256410256410256	0.571428571428571	T|intron_variant|MODIFIER|FARP1|ENSG00000152767|transcript|ENST00000595437.5|protein_coding|1/27|n.-24+31966G>T||||||,T|intron_variant|MODIFIER|FARP1|ENSG00000152767|transcript|ENST00000319562.11|protein_coding|1/26|n.-24+31251G>T||||||,T|intron_variant|MODIFIER|FARP1|ENSG00000152767|transcript|ENST00000376581.9|protein_coding|1/2|n.-24+31251G>T||||||,T|intron_variant|MODIFIER|FARP1|ENSG00000152767|transcript|ENST00000627049.2|protein_coding|1/27|n.-24+31251G>T||||||,T|intron_variant|MODIFIER|FARP1|ENSG00000152767|transcript|ENST00000600648.1|processed_transcript|2/2|n.420+15145G>T||||||,T|intron_variant|MODIFIER|FARP1|ENSG00000152767|transcript|ENST00000596580.2|protein_coding|1/12|n.-24+31251G>T||||||	FERM, ARH/RhoGEF and pleckstrin domain protein 1
1206940	5_113227757_G_A	0	0.404761904761905	0.588235294117647	T|intron_variant|MODIFIER|FARP1|ENSG00000152767|transcript|ENST00000595437.5|protein_coding|1/27|n.-23-32579C>T||||||,T|intron_variant|MODIFIER|FARP1|ENSG00000152767|transcript|ENST00000319562.11|protein_coding|1/26|n.-23-32579C>T||||||,T|intron_variant|MODIFIER|FARP1|ENSG00000152767|transcript|ENST00000376581.9|protein_coding|1/2|n.-23-32579C>T||||||,T|intron_variant|MODIFIER|FARP1|ENSG00000152767|transcript|ENST00000627049.2|protein_coding|1/27|n.-23-32579C>T||||||,T|intron_variant|MODIFIER|FARP1|ENSG00000152767|transcript|ENST00000600648.1|processed_transcript|2/2|n.420+21043C>T||||||,T|intron_variant|MODIFIER|FARP1|ENSG00000152767|transcript|ENST00000596580.2|protein_coding|1/12|n.-23-32579C>T||||||,T|intron_variant|MODIFIER|FARP1|ENSG00000152767|transcript|ENST00000598389.5|protein_coding|1/6|n.-24+2712C>T||||||	FERM, ARH/RhoGEF and pleckstrin domain protein 1
1206941	5_113229984_C_T	0	0.210526315789474	0.470588235294118	A|intron_variant|MODIFIER|FARP1|ENSG00000152767|transcript|ENST00000595437.5|protein_coding|1/27|n.-23-31254G>A||||||,A|intron_variant|MODIFIER|FARP1|ENSG00000152767|transcript|ENST00000319562.11|protein_coding|1/26|n.-23-31254G>A||||||,A|intron_variant|MODIFIER|FARP1|ENSG00000152767|transcript|ENST00000376581.9|protein_coding|1/2|n.-23-31254G>A||||||,A|intron_variant|MODIFIER|FARP1|ENSG00000152767|transcript|ENST00000627049.2|protein_coding|1/27|n.-23-31254G>A||||||,A|intron_variant|MODIFIER|FARP1|ENSG00000152767|transcript|ENST00000600648.1|processed_transcript|2/2|n.420+22368G>A||||||,A|intron_variant|MODIFIER|FARP1|ENSG00000152767|transcript|ENST00000596580.2|protein_coding|1/12|n.-23-31254G>A||||||,A|intron_variant|MODIFIER|FARP1|ENSG00000152767|transcript|ENST00000598389.5|protein_coding|1/6|n.-24+4037G>A||||||	FERM, ARH/RhoGEF and pleckstrin domain protein 1
1206942	5_113230299_C_T	0	0.405405405405405	0.766666666666667	T|intron_variant|MODIFIER|FARP1|ENSG00000152767|transcript|ENST00000595437.5|protein_coding|1/27|n.-23-29696C>T||||||,T|intron_variant|MODIFIER|FARP1|ENSG00000152767|transcript|ENST00000319562.11|protein_coding|1/26|n.-23-29696C>T||||||,T|intron_variant|MODIFIER|FARP1|ENSG00000152767|transcript|ENST00000376581.9|protein_coding|1/2|n.-23-29696C>T||||||,T|intron_variant|MODIFIER|FARP1|ENSG00000152767|transcript|ENST00000627049.2|protein_coding|1/27|n.-23-29696C>T||||||,T|intron_variant|MODIFIER|FARP1|ENSG00000152767|transcript|ENST00000600648.1|processed_transcript|2/2|n.420+23926C>T||||||,T|intron_variant|MODIFIER|FARP1|ENSG00000152767|transcript|ENST00000596580.2|protein_coding|1/12|n.-23-29696C>T||||||,T|intron_variant|MODIFIER|FARP1|ENSG00000152767|transcript|ENST00000598389.5|protein_coding|1/6|n.-24+5595C>T||||||	FERM, ARH/RhoGEF and pleckstrin domain protein 1
1206943	5_113243150_C_A	0	0.307692307692308	0	C|intron_variant|MODIFIER|FARP1|ENSG00000152767|transcript|ENST00000595437.5|protein_coding|1/27|n.-23-18276A>C||||||,C|intron_variant|MODIFIER|FARP1|ENSG00000152767|transcript|ENST00000319562.11|protein_coding|1/26|n.-23-18276A>C||||||,C|intron_variant|MODIFIER|FARP1|ENSG00000152767|transcript|ENST00000376581.9|protein_coding|1/2|n.-23-18276A>C||||||,C|intron_variant|MODIFIER|FARP1|ENSG00000152767|transcript|ENST00000627049.2|protein_coding|1/27|n.-23-18276A>C||||||,C|intron_variant|MODIFIER|FARP1|ENSG00000152767|transcript|ENST00000600648.1|processed_transcript|2/2|n.421-18276A>C||||||,C|intron_variant|MODIFIER|FARP1|ENSG00000152767|transcript|ENST00000596580.2|protein_coding|1/12|n.-23-18276A>C||||||,C|intron_variant|MODIFIER|FARP1|ENSG00000152767|transcript|ENST00000598389.5|protein_coding|1/6|n.-24+17015A>C||||||	FERM, ARH/RhoGEF and pleckstrin domain protein 1
1206944	5_113243650_C_T	0	1	0	T|intron_variant|MODIFIER|FARP1|ENSG00000152767|transcript|ENST00000595437.5|protein_coding|1/27|n.-23-11706C>T||||||,T|intron_variant|MODIFIER|FARP1|ENSG00000152767|transcript|ENST00000319562.11|protein_coding|1/26|n.-23-11706C>T||||||,T|intron_variant|MODIFIER|FARP1|ENSG00000152767|transcript|ENST00000376581.9|protein_coding|1/2|n.-23-11706C>T||||||,T|intron_variant|MODIFIER|FARP1|ENSG00000152767|transcript|ENST00000627049.2|protein_coding|1/27|n.-23-11706C>T||||||,T|intron_variant|MODIFIER|FARP1|ENSG00000152767|transcript|ENST00000600648.1|processed_transcript|2/2|n.421-11706C>T||||||,T|intron_variant|MODIFIER|FARP1|ENSG00000152767|transcript|ENST00000596580.2|protein_coding|1/12|n.-23-11706C>T||||||,T|intron_variant|MODIFIER|FARP1|ENSG00000152767|transcript|ENST00000598389.5|protein_coding|1/6|n.-23-11706C>T||||||	FERM, ARH/RhoGEF and pleckstrin domain protein 1
1206945	5_113247689_C_G	0	1	0	G|intron_variant|MODIFIER|FARP1|ENSG00000152767|transcript|ENST00000595437.5|protein_coding|1/27|n.-23-5909A>G||||||,G|intron_variant|MODIFIER|FARP1|ENSG00000152767|transcript|ENST00000319562.11|protein_coding|1/26|n.-23-5909A>G||||||,G|intron_variant|MODIFIER|FARP1|ENSG00000152767|transcript|ENST00000376581.9|protein_coding|1/2|n.-23-5909A>G||||||,G|intron_variant|MODIFIER|FARP1|ENSG00000152767|transcript|ENST00000627049.2|protein_coding|1/27|n.-23-5909A>G||||||,G|intron_variant|MODIFIER|FARP1|ENSG00000152767|transcript|ENST00000600648.1|processed_transcript|2/2|n.421-5909A>G||||||,G|intron_variant|MODIFIER|FARP1|ENSG00000152767|transcript|ENST00000596580.2|protein_coding|1/12|n.-23-5909A>G||||||,G|intron_variant|MODIFIER|FARP1|ENSG00000152767|transcript|ENST00000598389.5|protein_coding|1/6|n.-23-5909A>G||||||	FERM, ARH/RhoGEF and pleckstrin domain protein 1
1206946	5_113248423_T_C	0	1	0	A|intron_variant|MODIFIER|FARP1|ENSG00000152767|transcript|ENST00000595437.5|protein_coding|1/27|n.-23-1613G>A||||||,A|intron_variant|MODIFIER|FARP1|ENSG00000152767|transcript|ENST00000319562.11|protein_coding|1/26|n.-23-1613G>A||||||,A|intron_variant|MODIFIER|FARP1|ENSG00000152767|transcript|ENST00000376581.9|protein_coding|1/2|n.-23-1613G>A||||||,A|intron_variant|MODIFIER|FARP1|ENSG00000152767|transcript|ENST00000627049.2|protein_coding|1/27|n.-23-1613G>A||||||,A|intron_variant|MODIFIER|FARP1|ENSG00000152767|transcript|ENST00000600648.1|processed_transcript|2/2|n.421-1613G>A||||||,A|intron_variant|MODIFIER|FARP1|ENSG00000152767|transcript|ENST00000596580.2|protein_coding|1/12|n.-23-1613G>A||||||,A|intron_variant|MODIFIER|FARP1|ENSG00000152767|transcript|ENST00000598389.5|protein_coding|1/6|n.-23-1613G>A||||||	FERM, ARH/RhoGEF and pleckstrin domain protein 1
1206947	5_113251758_C_T	0	0.689655172413793	0	A|intron_variant|MODIFIER|FARP1|ENSG00000152767|transcript|ENST00000595437.5|protein_coding|1/27|n.-23-1467C>A||||||,A|intron_variant|MODIFIER|FARP1|ENSG00000152767|transcript|ENST00000319562.11|protein_coding|1/26|n.-23-1467C>A||||||,A|intron_variant|MODIFIER|FARP1|ENSG00000152767|transcript|ENST00000376581.9|protein_coding|1/2|n.-23-1467C>A||||||,A|intron_variant|MODIFIER|FARP1|ENSG00000152767|transcript|ENST00000627049.2|protein_coding|1/27|n.-23-1467C>A||||||,A|intron_variant|MODIFIER|FARP1|ENSG00000152767|transcript|ENST00000600648.1|processed_transcript|2/2|n.421-1467C>A||||||,A|intron_variant|MODIFIER|FARP1|ENSG00000152767|transcript|ENST00000596580.2|protein_coding|1/12|n.-23-1467C>A||||||,A|intron_variant|MODIFIER|FARP1|ENSG00000152767|transcript|ENST00000598389.5|protein_coding|1/6|n.-23-1467C>A||||||	FERM, ARH/RhoGEF and pleckstrin domain protein 1
1206948	5_113257650_C_T	0	1	0.628571428571429	A|intron_variant|MODIFIER|FARP1|ENSG00000152767|transcript|ENST00000595437.5|protein_coding|2/27|n.171+4240G>A||||||,A|intron_variant|MODIFIER|FARP1|ENSG00000152767|transcript|ENST00000319562.11|protein_coding|2/26|n.171+4240G>A||||||,A|intron_variant|MODIFIER|FARP1|ENSG00000152767|transcript|ENST00000376581.9|protein_coding|2/2|n.171+4240G>A||||||,A|intron_variant|MODIFIER|FARP1|ENSG00000152767|transcript|ENST00000627049.2|protein_coding|2/27|n.171+4240G>A||||||,A|intron_variant|MODIFIER|FARP1|ENSG00000152767|transcript|ENST00000596580.2|protein_coding|2/12|n.171+4240G>A||||||,A|intron_variant|MODIFIER|FARP1|ENSG00000152767|transcript|ENST00000598389.5|protein_coding|2/6|n.171+4240G>A||||||	FERM, ARH/RhoGEF and pleckstrin domain protein 1
1206949	5_113262069_T_A	0	0.333333333333333	0.514285714285714	A|intron_variant|MODIFIER|FARP1|ENSG00000152767|transcript|ENST00000595437.5|protein_coding|2/27|n.171+16007G>A||||||,A|intron_variant|MODIFIER|FARP1|ENSG00000152767|transcript|ENST00000319562.11|protein_coding|2/26|n.171+16007G>A||||||,A|intron_variant|MODIFIER|FARP1|ENSG00000152767|transcript|ENST00000376581.9|protein_coding|2/2|n.172-15071G>A||||||,A|intron_variant|MODIFIER|FARP1|ENSG00000152767|transcript|ENST00000627049.2|protein_coding|2/27|n.171+16007G>A||||||,A|intron_variant|MODIFIER|FARP1|ENSG00000152767|transcript|ENST00000596580.2|protein_coding|2/12|n.171+16007G>A||||||,A|intron_variant|MODIFIER|FARP1|ENSG00000152767|transcript|ENST00000598389.5|protein_coding|2/6|n.171+16007G>A||||||	FERM, ARH/RhoGEF and pleckstrin domain protein 1
1206950	5_113266181_G_A	0	0.444444444444444	0.696969696969697	A|intron_variant|MODIFIER|FARP1|ENSG00000152767|transcript|ENST00000595437.5|protein_coding|2/27|n.171+25605T>A||||||,A|intron_variant|MODIFIER|FARP1|ENSG00000152767|transcript|ENST00000319562.11|protein_coding|2/26|n.171+25605T>A||||||,A|intron_variant|MODIFIER|FARP1|ENSG00000152767|transcript|ENST00000376581.9|protein_coding|2/2|n.172-5473T>A||||||,A|intron_variant|MODIFIER|FARP1|ENSG00000152767|transcript|ENST00000627049.2|protein_coding|2/27|n.171+25605T>A||||||,A|intron_variant|MODIFIER|FARP1|ENSG00000152767|transcript|ENST00000596580.2|protein_coding|2/12|n.171+25605T>A||||||,A|intron_variant|MODIFIER|FARP1|ENSG00000152767|transcript|ENST00000598389.5|protein_coding|2/6|n.171+25605T>A||||||	FERM, ARH/RhoGEF and pleckstrin domain protein 1
1206951	5_113273768_G_A	0	0.34375	0	C|intron_variant|MODIFIER|FARP1|ENSG00000152767|transcript|ENST00000595437.5|protein_coding|2/27|n.171+26588T>C||||||,C|intron_variant|MODIFIER|FARP1|ENSG00000152767|transcript|ENST00000319562.11|protein_coding|2/26|n.171+26588T>C||||||,C|intron_variant|MODIFIER|FARP1|ENSG00000152767|transcript|ENST00000376581.9|protein_coding|2/2|n.172-4490T>C||||||,C|intron_variant|MODIFIER|FARP1|ENSG00000152767|transcript|ENST00000627049.2|protein_coding|2/27|n.171+26588T>C||||||,C|intron_variant|MODIFIER|FARP1|ENSG00000152767|transcript|ENST00000596580.2|protein_coding|2/12|n.171+26588T>C||||||,C|intron_variant|MODIFIER|FARP1|ENSG00000152767|transcript|ENST00000598389.5|protein_coding|2/6|n.171+26588T>C||||||	FERM, ARH/RhoGEF and pleckstrin domain protein 1
1206952	5_113280669_G_A	0	0.714285714285714	0	A|intron_variant|MODIFIER|FARP1|ENSG00000152767|transcript|ENST00000595437.5|protein_coding|2/27|n.171+30753G>A||||||,A|intron_variant|MODIFIER|FARP1|ENSG00000152767|transcript|ENST00000319562.11|protein_coding|2/26|n.171+30753G>A||||||,A|intron_variant|MODIFIER|FARP1|ENSG00000152767|transcript|ENST00000376581.9|protein_coding|2/2|n.172-325G>A||||||,A|intron_variant|MODIFIER|FARP1|ENSG00000152767|transcript|ENST00000627049.2|protein_coding|2/27|n.171+30753G>A||||||,A|intron_variant|MODIFIER|FARP1|ENSG00000152767|transcript|ENST00000596580.2|protein_coding|2/12|n.171+30753G>A||||||,A|intron_variant|MODIFIER|FARP1|ENSG00000152767|transcript|ENST00000598389.5|protein_coding|2/6|n.171+30753G>A||||||	FERM, ARH/RhoGEF and pleckstrin domain protein 1
1206953	5_113281640_T_C	0	1	0.692307692307692	G|intron_variant|MODIFIER|FARP1|ENSG00000152767|transcript|ENST00000595437.5|protein_coding|2/27|n.171+36707A>G||||||,G|intron_variant|MODIFIER|FARP1|ENSG00000152767|transcript|ENST00000319562.11|protein_coding|2/26|n.171+36707A>G||||||,G|intron_variant|MODIFIER|FARP1|ENSG00000152767|transcript|ENST00000627049.2|protein_coding|2/27|n.171+36707A>G||||||,G|intron_variant|MODIFIER|FARP1|ENSG00000152767|transcript|ENST00000596580.2|protein_coding|2/12|n.171+36707A>G||||||,G|intron_variant|MODIFIER|FARP1|ENSG00000152767|transcript|ENST00000598389.5|protein_coding|2/6|n.171+36707A>G||||||	FERM, ARH/RhoGEF and pleckstrin domain protein 1
1206954	5_113285407_G_C	0	0.285714285714286	0.782608695652174	A|intron_variant|MODIFIER|FARP1|ENSG00000152767|transcript|ENST00000595437.5|protein_coding|2/27|n.171+40142G>A||||||,A|intron_variant|MODIFIER|FARP1|ENSG00000152767|transcript|ENST00000319562.11|protein_coding|2/26|n.171+40142G>A||||||,A|intron_variant|MODIFIER|FARP1|ENSG00000152767|transcript|ENST00000627049.2|protein_coding|2/27|n.171+40142G>A||||||,A|intron_variant|MODIFIER|FARP1|ENSG00000152767|transcript|ENST00000596580.2|protein_coding|2/12|n.171+40142G>A||||||,A|intron_variant|MODIFIER|FARP1|ENSG00000152767|transcript|ENST00000598389.5|protein_coding|2/6|n.171+40142G>A||||||	FERM, ARH/RhoGEF and pleckstrin domain protein 1
1206955	5_113285630_T_G	0	0.382352941176471	0	A|intron_variant|MODIFIER|FARP1|ENSG00000152767|transcript|ENST00000595437.5|protein_coding|2/27|n.171+40422C>A||||||,A|intron_variant|MODIFIER|FARP1|ENSG00000152767|transcript|ENST00000319562.11|protein_coding|2/26|n.171+40422C>A||||||,A|intron_variant|MODIFIER|FARP1|ENSG00000152767|transcript|ENST00000627049.2|protein_coding|2/27|n.171+40422C>A||||||,A|intron_variant|MODIFIER|FARP1|ENSG00000152767|transcript|ENST00000596580.2|protein_coding|2/12|n.171+40422C>A||||||,A|intron_variant|MODIFIER|FARP1|ENSG00000152767|transcript|ENST00000598389.5|protein_coding|2/6|n.171+40422C>A||||||	FERM, ARH/RhoGEF and pleckstrin domain protein 1
1206956	5_113287796_A_G	0	0.483870967741935	0.6875	A|intron_variant|MODIFIER|FARP1|ENSG00000152767|transcript|ENST00000595437.5|protein_coding|2/27|n.171+46759T>A||||||,A|intron_variant|MODIFIER|FARP1|ENSG00000152767|transcript|ENST00000319562.11|protein_coding|2/26|n.171+46759T>A||||||,A|intron_variant|MODIFIER|FARP1|ENSG00000152767|transcript|ENST00000627049.2|protein_coding|2/27|n.171+46759T>A||||||,A|intron_variant|MODIFIER|FARP1|ENSG00000152767|transcript|ENST00000596580.2|protein_coding|2/12|n.171+46759T>A||||||,A|intron_variant|MODIFIER|FARP1|ENSG00000152767|transcript|ENST00000598389.5|protein_coding|2/6|n.171+46759T>A||||||	FERM, ARH/RhoGEF and pleckstrin domain protein 1
1206957	5_113289427_C_T	0	0.333333333333333	0	T|intron_variant|MODIFIER|FARP1|ENSG00000152767|transcript|ENST00000595437.5|protein_coding|2/27|n.171+47394G>T||||||,T|intron_variant|MODIFIER|FARP1|ENSG00000152767|transcript|ENST00000319562.11|protein_coding|2/26|n.171+47394G>T||||||,T|intron_variant|MODIFIER|FARP1|ENSG00000152767|transcript|ENST00000627049.2|protein_coding|2/27|n.171+47394G>T||||||,T|intron_variant|MODIFIER|FARP1|ENSG00000152767|transcript|ENST00000596580.2|protein_coding|2/12|n.171+47394G>T||||||,T|intron_variant|MODIFIER|FARP1|ENSG00000152767|transcript|ENST00000598389.5|protein_coding|2/6|n.171+47394G>T||||||	FERM, ARH/RhoGEF and pleckstrin domain protein 1
1206958	5_113291318_G_A	0	0.785714285714286	0	A|intron_variant|MODIFIER|FARP1|ENSG00000152767|transcript|ENST00000595437.5|protein_coding|2/27|n.171+51080G>A||||||,A|intron_variant|MODIFIER|FARP1|ENSG00000152767|transcript|ENST00000319562.11|protein_coding|2/26|n.171+51080G>A||||||,A|intron_variant|MODIFIER|FARP1|ENSG00000152767|transcript|ENST00000627049.2|protein_coding|2/27|n.171+51080G>A||||||,A|intron_variant|MODIFIER|FARP1|ENSG00000152767|transcript|ENST00000596580.2|protein_coding|2/12|n.171+51080G>A||||||,A|intron_variant|MODIFIER|FARP1|ENSG00000152767|transcript|ENST00000598389.5|protein_coding|2/6|n.171+51080G>A||||||	FERM, ARH/RhoGEF and pleckstrin domain protein 1
1206959	5_113294190_C_T	0	1	0.62962962962963	A|intron_variant|MODIFIER|FARP1|ENSG00000152767|transcript|ENST00000595437.5|protein_coding|2/27|n.171+57095G>A||||||,A|intron_variant|MODIFIER|FARP1|ENSG00000152767|transcript|ENST00000319562.11|protein_coding|2/26|n.171+57095G>A||||||,A|intron_variant|MODIFIER|FARP1|ENSG00000152767|transcript|ENST00000627049.2|protein_coding|2/27|n.171+57095G>A||||||,A|intron_variant|MODIFIER|FARP1|ENSG00000152767|transcript|ENST00000596580.2|protein_coding|2/12|n.171+57095G>A||||||,A|intron_variant|MODIFIER|FARP1|ENSG00000152767|transcript|ENST00000598389.5|protein_coding|2/6|n.171+57095G>A||||||	FERM, ARH/RhoGEF and pleckstrin domain protein 1
1206960	5_113313753_G_A	0	0.333333333333333	0.709677419354839	T|intron_variant|MODIFIER|FARP1|ENSG00000152767|transcript|ENST00000595437.5|protein_coding|2/27|n.171+62711C>T||||||,T|intron_variant|MODIFIER|FARP1|ENSG00000152767|transcript|ENST00000319562.11|protein_coding|2/26|n.171+62711C>T||||||,T|intron_variant|MODIFIER|FARP1|ENSG00000152767|transcript|ENST00000627049.2|protein_coding|2/27|n.171+62711C>T||||||,T|intron_variant|MODIFIER|FARP1|ENSG00000152767|transcript|ENST00000596580.2|protein_coding|2/12|n.171+62711C>T||||||,T|intron_variant|MODIFIER|FARP1|ENSG00000152767|transcript|ENST00000598389.5|protein_coding|2/6|n.171+62711C>T||||||	FERM, ARH/RhoGEF and pleckstrin domain protein 1
1206961	5_113320871_A_G	0	1	1	C|intron_variant|MODIFIER|FARP1|ENSG00000152767|transcript|ENST00000595437.5|protein_coding|2/27|n.172-58945T>C||||||,C|intron_variant|MODIFIER|FARP1|ENSG00000152767|transcript|ENST00000319562.11|protein_coding|2/26|n.172-58945T>C||||||,C|intron_variant|MODIFIER|FARP1|ENSG00000152767|transcript|ENST00000627049.2|protein_coding|2/27|n.172-58945T>C||||||,C|intron_variant|MODIFIER|FARP1|ENSG00000152767|transcript|ENST00000596580.2|protein_coding|2/12|n.172-58945T>C||||||,C|intron_variant|MODIFIER|FARP1|ENSG00000152767|transcript|ENST00000598389.5|protein_coding|2/6|n.172-58945T>C||||||	FERM, ARH/RhoGEF and pleckstrin domain protein 1
1206962	5_113321420_A_G	0	1	0	C|intron_variant|MODIFIER|FARP1|ENSG00000152767|transcript|ENST00000595437.5|protein_coding|2/27|n.172-57995T>C||||||,C|intron_variant|MODIFIER|FARP1|ENSG00000152767|transcript|ENST00000319562.11|protein_coding|2/26|n.172-57995T>C||||||,C|intron_variant|MODIFIER|FARP1|ENSG00000152767|transcript|ENST00000627049.2|protein_coding|2/27|n.172-57995T>C||||||,C|intron_variant|MODIFIER|FARP1|ENSG00000152767|transcript|ENST00000596580.2|protein_coding|2/12|n.172-57995T>C||||||,C|intron_variant|MODIFIER|FARP1|ENSG00000152767|transcript|ENST00000598389.5|protein_coding|2/6|n.172-57995T>C||||||	FERM, ARH/RhoGEF and pleckstrin domain protein 1
1206963	5_113321707_T_C	0	1	0.724137931034483	C|intron_variant|MODIFIER|FARP1|ENSG00000152767|transcript|ENST00000595437.5|protein_coding|2/27|n.172-55405T>C||||||,C|intron_variant|MODIFIER|FARP1|ENSG00000152767|transcript|ENST00000319562.11|protein_coding|2/26|n.172-55405T>C||||||,C|intron_variant|MODIFIER|FARP1|ENSG00000152767|transcript|ENST00000627049.2|protein_coding|2/27|n.172-55405T>C||||||,C|intron_variant|MODIFIER|FARP1|ENSG00000152767|transcript|ENST00000596580.2|protein_coding|2/12|n.172-55405T>C||||||,C|intron_variant|MODIFIER|FARP1|ENSG00000152767|transcript|ENST00000598389.5|protein_coding|2/6|n.172-55405T>C||||||	FERM, ARH/RhoGEF and pleckstrin domain protein 1
1206964	5_113335716_A_C	0	1	0.545454545454545	G|intron_variant|MODIFIER|FARP1|ENSG00000152767|transcript|ENST00000595437.5|protein_coding|2/27|n.172-52786A>G||||||,G|intron_variant|MODIFIER|FARP1|ENSG00000152767|transcript|ENST00000319562.11|protein_coding|2/26|n.172-52786A>G||||||,G|intron_variant|MODIFIER|FARP1|ENSG00000152767|transcript|ENST00000627049.2|protein_coding|2/27|n.172-52786A>G||||||,G|intron_variant|MODIFIER|FARP1|ENSG00000152767|transcript|ENST00000596580.2|protein_coding|2/12|n.172-52786A>G||||||,G|intron_variant|MODIFIER|FARP1|ENSG00000152767|transcript|ENST00000598389.5|protein_coding|2/6|n.172-52786A>G||||||	FERM, ARH/RhoGEF and pleckstrin domain protein 1
1206965	5_113337173_G_C	0	0.324324324324324	0.5	C|intron_variant|MODIFIER|FARP1|ENSG00000152767|transcript|ENST00000595437.5|protein_coding|2/27|n.172-51745T>C||||||,C|intron_variant|MODIFIER|FARP1|ENSG00000152767|transcript|ENST00000319562.11|protein_coding|2/26|n.172-51745T>C||||||,C|intron_variant|MODIFIER|FARP1|ENSG00000152767|transcript|ENST00000627049.2|protein_coding|2/27|n.172-51745T>C||||||,C|intron_variant|MODIFIER|FARP1|ENSG00000152767|transcript|ENST00000596580.2|protein_coding|2/12|n.172-51745T>C||||||,C|intron_variant|MODIFIER|FARP1|ENSG00000152767|transcript|ENST00000598389.5|protein_coding|2/6|n.172-51745T>C||||||	FERM, ARH/RhoGEF and pleckstrin domain protein 1
1206966	5_113337358_G_C	0	0.233333333333333	0.641025641025641	A|intron_variant|MODIFIER|FARP1|ENSG00000152767|transcript|ENST00000595437.5|protein_coding|2/27|n.172-48613G>A||||||,A|intron_variant|MODIFIER|FARP1|ENSG00000152767|transcript|ENST00000319562.11|protein_coding|2/26|n.172-48613G>A||||||,A|intron_variant|MODIFIER|FARP1|ENSG00000152767|transcript|ENST00000627049.2|protein_coding|2/27|n.172-48613G>A||||||,A|intron_variant|MODIFIER|FARP1|ENSG00000152767|transcript|ENST00000596580.2|protein_coding|2/12|n.172-48613G>A||||||,A|intron_variant|MODIFIER|FARP1|ENSG00000152767|transcript|ENST00000598389.5|protein_coding|2/6|n.172-48613G>A||||||	FERM, ARH/RhoGEF and pleckstrin domain protein 1
1206967	5_113337530_A_T	0	0.241379310344828	0.612903225806452	T|intron_variant|MODIFIER|FARP1|ENSG00000152767|transcript|ENST00000595437.5|protein_coding|2/27|n.172-44989C>T||||||,T|intron_variant|MODIFIER|FARP1|ENSG00000152767|transcript|ENST00000319562.11|protein_coding|2/26|n.172-44989C>T||||||,T|intron_variant|MODIFIER|FARP1|ENSG00000152767|transcript|ENST00000627049.2|protein_coding|2/27|n.172-44989C>T||||||,T|intron_variant|MODIFIER|FARP1|ENSG00000152767|transcript|ENST00000596580.2|protein_coding|2/12|n.172-44989C>T||||||,T|intron_variant|MODIFIER|FARP1|ENSG00000152767|transcript|ENST00000598389.5|protein_coding|2/6|n.172-44989C>T||||||	FERM, ARH/RhoGEF and pleckstrin domain protein 1
1206968	5_113337990_A_G	0	0.344827586206897	0.487179487179487	C|intron_variant|MODIFIER|FARP1|ENSG00000152767|transcript|ENST00000595437.5|protein_coding|2/27|n.172-42397T>C||||||,C|intron_variant|MODIFIER|FARP1|ENSG00000152767|transcript|ENST00000319562.11|protein_coding|2/26|n.172-42397T>C||||||,C|intron_variant|MODIFIER|FARP1|ENSG00000152767|transcript|ENST00000627049.2|protein_coding|2/27|n.172-42397T>C||||||,C|intron_variant|MODIFIER|FARP1|ENSG00000152767|transcript|ENST00000596580.2|protein_coding|2/12|n.172-42397T>C||||||,C|intron_variant|MODIFIER|FARP1|ENSG00000152767|transcript|ENST00000598389.5|protein_coding|2/6|n.172-42397T>C||||||	FERM, ARH/RhoGEF and pleckstrin domain protein 1
1206969	5_113338265_G_T	0	0.232558139534884	0.411764705882353	C|intron_variant|MODIFIER|FARP1|ENSG00000152767|transcript|ENST00000595437.5|protein_coding|2/27|n.172-42324T>C||||||,C|intron_variant|MODIFIER|FARP1|ENSG00000152767|transcript|ENST00000319562.11|protein_coding|2/26|n.172-42324T>C||||||,C|intron_variant|MODIFIER|FARP1|ENSG00000152767|transcript|ENST00000627049.2|protein_coding|2/27|n.172-42324T>C||||||,C|intron_variant|MODIFIER|FARP1|ENSG00000152767|transcript|ENST00000596580.2|protein_coding|2/12|n.172-42324T>C||||||,C|intron_variant|MODIFIER|FARP1|ENSG00000152767|transcript|ENST00000598389.5|protein_coding|2/6|n.172-42324T>C||||||	FERM, ARH/RhoGEF and pleckstrin domain protein 1
1206970	5_113340327_C_G	0	0.555555555555556	0.486486486486487	G|intron_variant|MODIFIER|FARP1|ENSG00000152767|transcript|ENST00000595437.5|protein_coding|2/27|n.172-39417T>G||||||,G|intron_variant|MODIFIER|FARP1|ENSG00000152767|transcript|ENST00000319562.11|protein_coding|2/26|n.172-39417T>G||||||,G|intron_variant|MODIFIER|FARP1|ENSG00000152767|transcript|ENST00000627049.2|protein_coding|2/27|n.172-39417T>G||||||,G|intron_variant|MODIFIER|FARP1|ENSG00000152767|transcript|ENST00000596580.2|protein_coding|2/12|n.172-39417T>G||||||,G|intron_variant|MODIFIER|FARP1|ENSG00000152767|transcript|ENST00000598389.5|protein_coding|2/6|n.172-39417T>G||||||	FERM, ARH/RhoGEF and pleckstrin domain protein 1
1206971	5_113340966_T_C	0	0.346153846153846	0.666666666666667	A|intron_variant|MODIFIER|FARP1|ENSG00000152767|transcript|ENST00000595437.5|protein_coding|2/27|n.172-37784G>A||||||,A|intron_variant|MODIFIER|FARP1|ENSG00000152767|transcript|ENST00000319562.11|protein_coding|2/26|n.172-37784G>A||||||,A|intron_variant|MODIFIER|FARP1|ENSG00000152767|transcript|ENST00000627049.2|protein_coding|2/27|n.172-37784G>A||||||,A|intron_variant|MODIFIER|FARP1|ENSG00000152767|transcript|ENST00000596580.2|protein_coding|2/12|n.172-37784G>A||||||,A|intron_variant|MODIFIER|FARP1|ENSG00000152767|transcript|ENST00000598389.5|protein_coding|2/6|n.172-37784G>A||||||	FERM, ARH/RhoGEF and pleckstrin domain protein 1
1206972	5_113344098_C_T	0	0.315789473684211	0	G|intron_variant|MODIFIER|FARP1|ENSG00000152767|transcript|ENST00000595437.5|protein_coding|2/27|n.172-37647C>G||||||,G|intron_variant|MODIFIER|FARP1|ENSG00000152767|transcript|ENST00000319562.11|protein_coding|2/26|n.172-37647C>G||||||,G|intron_variant|MODIFIER|FARP1|ENSG00000152767|transcript|ENST00000627049.2|protein_coding|2/27|n.172-37647C>G||||||,G|intron_variant|MODIFIER|FARP1|ENSG00000152767|transcript|ENST00000596580.2|protein_coding|2/12|n.172-37647C>G||||||,G|intron_variant|MODIFIER|FARP1|ENSG00000152767|transcript|ENST00000598389.5|protein_coding|2/6|n.172-37647C>G||||||	FERM, ARH/RhoGEF and pleckstrin domain protein 1
1206973	5_113353226_C_T	0	0.344827586206897	0	T|intron_variant|MODIFIER|FARP1|ENSG00000152767|transcript|ENST00000595437.5|protein_coding|2/27|n.172-36464G>T||||||,T|intron_variant|MODIFIER|FARP1|ENSG00000152767|transcript|ENST00000319562.11|protein_coding|2/26|n.172-36464G>T||||||,T|intron_variant|MODIFIER|FARP1|ENSG00000152767|transcript|ENST00000627049.2|protein_coding|2/27|n.172-36464G>T||||||,T|intron_variant|MODIFIER|FARP1|ENSG00000152767|transcript|ENST00000596580.2|protein_coding|2/12|n.172-36464G>T||||||,T|intron_variant|MODIFIER|FARP1|ENSG00000152767|transcript|ENST00000598389.5|protein_coding|2/6|n.172-36464G>T||||||	FERM, ARH/RhoGEF and pleckstrin domain protein 1
1206974	5_113353953_C_G	0	0.238095238095238	0	G|intron_variant|MODIFIER|FARP1|ENSG00000152767|transcript|ENST00000595437.5|protein_coding|2/27|n.172-31982A>G||||||,G|intron_variant|MODIFIER|FARP1|ENSG00000152767|transcript|ENST00000319562.11|protein_coding|2/26|n.172-31982A>G||||||,G|intron_variant|MODIFIER|FARP1|ENSG00000152767|transcript|ENST00000627049.2|protein_coding|2/27|n.172-31982A>G||||||,G|intron_variant|MODIFIER|FARP1|ENSG00000152767|transcript|ENST00000596580.2|protein_coding|2/12|n.172-31982A>G||||||,G|intron_variant|MODIFIER|FARP1|ENSG00000152767|transcript|ENST00000598389.5|protein_coding|2/6|n.172-31982A>G||||||	FERM, ARH/RhoGEF and pleckstrin domain protein 1
1206975	5_113354890_C_T	0	0.310344827586207	0	G|intron_variant|MODIFIER|FARP1|ENSG00000152767|transcript|ENST00000595437.5|protein_coding|2/27|n.172-30969A>G||||||,G|intron_variant|MODIFIER|FARP1|ENSG00000152767|transcript|ENST00000319562.11|protein_coding|2/26|n.172-30969A>G||||||,G|intron_variant|MODIFIER|FARP1|ENSG00000152767|transcript|ENST00000627049.2|protein_coding|2/27|n.172-30969A>G||||||,G|intron_variant|MODIFIER|FARP1|ENSG00000152767|transcript|ENST00000596580.2|protein_coding|2/12|n.172-30969A>G||||||,G|intron_variant|MODIFIER|FARP1|ENSG00000152767|transcript|ENST00000598389.5|protein_coding|2/6|n.172-30969A>G||||||	FERM, ARH/RhoGEF and pleckstrin domain protein 1
1206976	5_113357041_T_G	0	0.771428571428571	0	G|intron_variant|MODIFIER|FARP1|ENSG00000152767|transcript|ENST00000595437.5|protein_coding|2/27|n.172-29699A>G||||||,G|intron_variant|MODIFIER|FARP1|ENSG00000152767|transcript|ENST00000319562.11|protein_coding|2/26|n.172-29699A>G||||||,G|intron_variant|MODIFIER|FARP1|ENSG00000152767|transcript|ENST00000627049.2|protein_coding|2/27|n.172-29699A>G||||||,G|intron_variant|MODIFIER|FARP1|ENSG00000152767|transcript|ENST00000596580.2|protein_coding|2/12|n.172-29699A>G||||||,G|intron_variant|MODIFIER|FARP1|ENSG00000152767|transcript|ENST00000598389.5|protein_coding|2/6|n.172-29699A>G||||||	FERM, ARH/RhoGEF and pleckstrin domain protein 1
1206977	5_113358106_C_T	0	1	0	A|intron_variant|MODIFIER|FARP1|ENSG00000152767|transcript|ENST00000595437.5|protein_coding|2/27|n.172-28971G>A||||||,A|intron_variant|MODIFIER|FARP1|ENSG00000152767|transcript|ENST00000319562.11|protein_coding|2/26|n.172-28971G>A||||||,A|intron_variant|MODIFIER|FARP1|ENSG00000152767|transcript|ENST00000627049.2|protein_coding|2/27|n.172-28971G>A||||||,A|intron_variant|MODIFIER|FARP1|ENSG00000152767|transcript|ENST00000596580.2|protein_coding|2/12|n.172-28971G>A||||||,A|intron_variant|MODIFIER|FARP1|ENSG00000152767|transcript|ENST00000598389.5|protein_coding|2/6|n.172-28971G>A||||||	FERM, ARH/RhoGEF and pleckstrin domain protein 1
1206978	5_113366517_A_G	0	0.970588235294118	0	G|intron_variant|MODIFIER|FARP1|ENSG00000152767|transcript|ENST00000595437.5|protein_coding|2/27|n.172-28835A>G||||||,G|intron_variant|MODIFIER|FARP1|ENSG00000152767|transcript|ENST00000319562.11|protein_coding|2/26|n.172-28835A>G||||||,G|intron_variant|MODIFIER|FARP1|ENSG00000152767|transcript|ENST00000627049.2|protein_coding|2/27|n.172-28835A>G||||||,G|intron_variant|MODIFIER|FARP1|ENSG00000152767|transcript|ENST00000596580.2|protein_coding|2/12|n.172-28835A>G||||||,G|intron_variant|MODIFIER|FARP1|ENSG00000152767|transcript|ENST00000598389.5|protein_coding|2/6|n.172-28835A>G||||||	FERM, ARH/RhoGEF and pleckstrin domain protein 1
1206979	5_113367850_A_T	0	0.64	0	G|intron_variant|MODIFIER|FARP1|ENSG00000152767|transcript|ENST00000595437.5|protein_coding|2/27|n.172-28334A>G||||||,G|intron_variant|MODIFIER|FARP1|ENSG00000152767|transcript|ENST00000319562.11|protein_coding|2/26|n.172-28334A>G||||||,G|intron_variant|MODIFIER|FARP1|ENSG00000152767|transcript|ENST00000627049.2|protein_coding|2/27|n.172-28334A>G||||||,G|intron_variant|MODIFIER|FARP1|ENSG00000152767|transcript|ENST00000596580.2|protein_coding|2/12|n.172-28334A>G||||||,G|intron_variant|MODIFIER|FARP1|ENSG00000152767|transcript|ENST00000598389.5|protein_coding|2/6|n.172-28334A>G||||||	FERM, ARH/RhoGEF and pleckstrin domain protein 1
1206980	5_113368392_A_G	0	1	0	C|intron_variant|MODIFIER|FARP1|ENSG00000152767|transcript|ENST00000595437.5|protein_coding|2/27|n.172-27704G>C||||||,C|intron_variant|MODIFIER|FARP1|ENSG00000152767|transcript|ENST00000319562.11|protein_coding|2/26|n.172-27704G>C||||||,C|intron_variant|MODIFIER|FARP1|ENSG00000152767|transcript|ENST00000627049.2|protein_coding|2/27|n.172-27704G>C||||||,C|intron_variant|MODIFIER|FARP1|ENSG00000152767|transcript|ENST00000596580.2|protein_coding|2/12|n.172-27704G>C||||||,C|intron_variant|MODIFIER|FARP1|ENSG00000152767|transcript|ENST00000598389.5|protein_coding|2/6|n.172-27704G>C||||||	FERM, ARH/RhoGEF and pleckstrin domain protein 1
1206981	5_113368789_G_T	0	1	0	G|intron_variant|MODIFIER|FARP1|ENSG00000152767|transcript|ENST00000595437.5|protein_coding|2/27|n.172-27081A>G||||||,G|intron_variant|MODIFIER|FARP1|ENSG00000152767|transcript|ENST00000319562.11|protein_coding|2/26|n.172-27081A>G||||||,G|intron_variant|MODIFIER|FARP1|ENSG00000152767|transcript|ENST00000627049.2|protein_coding|2/27|n.172-27081A>G||||||,G|intron_variant|MODIFIER|FARP1|ENSG00000152767|transcript|ENST00000596580.2|protein_coding|2/12|n.172-27081A>G||||||,G|intron_variant|MODIFIER|FARP1|ENSG00000152767|transcript|ENST00000598389.5|protein_coding|2/6|n.172-27081A>G||||||	FERM, ARH/RhoGEF and pleckstrin domain protein 1
1206982	5_113370814_T_C	0	0.666666666666667	0	G|intron_variant|MODIFIER|FARP1|ENSG00000152767|transcript|ENST00000595437.5|protein_coding|2/27|n.172-22333A>G||||||,G|intron_variant|MODIFIER|FARP1|ENSG00000152767|transcript|ENST00000319562.11|protein_coding|2/26|n.172-22333A>G||||||,G|intron_variant|MODIFIER|FARP1|ENSG00000152767|transcript|ENST00000627049.2|protein_coding|2/27|n.172-22333A>G||||||,G|intron_variant|MODIFIER|FARP1|ENSG00000152767|transcript|ENST00000596580.2|protein_coding|2/12|n.172-22333A>G||||||,G|intron_variant|MODIFIER|FARP1|ENSG00000152767|transcript|ENST00000598389.5|protein_coding|2/6|n.172-22333A>G||||||	FERM, ARH/RhoGEF and pleckstrin domain protein 1
1206983	5_113371913_T_A	0	0.354838709677419	0	C|intron_variant|MODIFIER|FARP1|ENSG00000152767|transcript|ENST00000595437.5|protein_coding|2/27|n.172-20868T>C||||||,C|intron_variant|MODIFIER|FARP1|ENSG00000152767|transcript|ENST00000319562.11|protein_coding|2/26|n.172-20868T>C||||||,C|intron_variant|MODIFIER|FARP1|ENSG00000152767|transcript|ENST00000627049.2|protein_coding|2/27|n.172-20868T>C||||||,C|intron_variant|MODIFIER|FARP1|ENSG00000152767|transcript|ENST00000596580.2|protein_coding|2/12|n.172-20868T>C||||||,C|intron_variant|MODIFIER|FARP1|ENSG00000152767|transcript|ENST00000598389.5|protein_coding|2/6|n.172-20868T>C||||||	FERM, ARH/RhoGEF and pleckstrin domain protein 1
1206984	5_113376511_G_T	0	0.2	0	T|intron_variant|MODIFIER|FARP1|ENSG00000152767|transcript|ENST00000595437.5|protein_coding|2/27|n.172-20608C>T||||||,T|intron_variant|MODIFIER|FARP1|ENSG00000152767|transcript|ENST00000319562.11|protein_coding|2/26|n.172-20608C>T||||||,T|intron_variant|MODIFIER|FARP1|ENSG00000152767|transcript|ENST00000627049.2|protein_coding|2/27|n.172-20608C>T||||||,T|intron_variant|MODIFIER|FARP1|ENSG00000152767|transcript|ENST00000596580.2|protein_coding|2/12|n.172-20608C>T||||||,T|intron_variant|MODIFIER|FARP1|ENSG00000152767|transcript|ENST00000598389.5|protein_coding|2/6|n.172-20608C>T||||||	FERM, ARH/RhoGEF and pleckstrin domain protein 1
1206985	5_113377135_C_T	0	0.365853658536585	0	T|intron_variant|MODIFIER|FARP1|ENSG00000152767|transcript|ENST00000595437.5|protein_coding|2/27|n.172-19642C>T||||||,T|intron_variant|MODIFIER|FARP1|ENSG00000152767|transcript|ENST00000319562.11|protein_coding|2/26|n.172-19642C>T||||||,T|intron_variant|MODIFIER|FARP1|ENSG00000152767|transcript|ENST00000627049.2|protein_coding|2/27|n.172-19642C>T||||||,T|intron_variant|MODIFIER|FARP1|ENSG00000152767|transcript|ENST00000596580.2|protein_coding|2/12|n.172-19642C>T||||||,T|intron_variant|MODIFIER|FARP1|ENSG00000152767|transcript|ENST00000598389.5|protein_coding|2/6|n.172-19642C>T||||||	FERM, ARH/RhoGEF and pleckstrin domain protein 1
1206986	5_113379514_T_G	0	0.518518518518518	0	G|intron_variant|MODIFIER|FARP1|ENSG00000152767|transcript|ENST00000595437.5|protein_coding|2/27|n.172-18880A>G||||||,G|intron_variant|MODIFIER|FARP1|ENSG00000152767|transcript|ENST00000319562.11|protein_coding|2/26|n.172-18880A>G||||||,G|intron_variant|MODIFIER|FARP1|ENSG00000152767|transcript|ENST00000627049.2|protein_coding|2/27|n.172-18880A>G||||||,G|intron_variant|MODIFIER|FARP1|ENSG00000152767|transcript|ENST00000596580.2|protein_coding|2/12|n.172-18880A>G||||||,G|intron_variant|MODIFIER|FARP1|ENSG00000152767|transcript|ENST00000598389.5|protein_coding|2/6|n.172-18880A>G||||||	FERM, ARH/RhoGEF and pleckstrin domain protein 1
1206987	5_113383033_G_A	0	0.342105263157895	0	G|intron_variant|MODIFIER|FARP1|ENSG00000152767|transcript|ENST00000595437.5|protein_coding|2/27|n.172-18686A>G||||||,G|intron_variant|MODIFIER|FARP1|ENSG00000152767|transcript|ENST00000319562.11|protein_coding|2/26|n.172-18686A>G||||||,G|intron_variant|MODIFIER|FARP1|ENSG00000152767|transcript|ENST00000627049.2|protein_coding|2/27|n.172-18686A>G||||||,G|intron_variant|MODIFIER|FARP1|ENSG00000152767|transcript|ENST00000596580.2|protein_coding|2/12|n.172-18686A>G||||||,G|intron_variant|MODIFIER|FARP1|ENSG00000152767|transcript|ENST00000598389.5|protein_coding|2/6|n.172-18686A>G||||||	FERM, ARH/RhoGEF and pleckstrin domain protein 1
1206988	5_113389045_A_T	0	0.285714285714286	0	G|intron_variant|MODIFIER|FARP1|ENSG00000152767|transcript|ENST00000595437.5|protein_coding|2/27|n.172-17246A>G||||||,G|intron_variant|MODIFIER|FARP1|ENSG00000152767|transcript|ENST00000319562.11|protein_coding|2/26|n.172-17246A>G||||||,G|intron_variant|MODIFIER|FARP1|ENSG00000152767|transcript|ENST00000627049.2|protein_coding|2/27|n.172-17246A>G||||||,G|intron_variant|MODIFIER|FARP1|ENSG00000152767|transcript|ENST00000596580.2|protein_coding|2/12|n.172-17246A>G||||||,G|intron_variant|MODIFIER|FARP1|ENSG00000152767|transcript|ENST00000598389.5|protein_coding|2/6|n.172-17246A>G||||||	FERM, ARH/RhoGEF and pleckstrin domain protein 1
1206989	5_113390062_A_G	0	0.3125	0	A|intron_variant|MODIFIER|FARP1|ENSG00000152767|transcript|ENST00000595437.5|protein_coding|2/27|n.172-11861C>A||||||,A|intron_variant|MODIFIER|FARP1|ENSG00000152767|transcript|ENST00000319562.11|protein_coding|2/26|n.172-11861C>A||||||,A|intron_variant|MODIFIER|FARP1|ENSG00000152767|transcript|ENST00000601361.1|processed_transcript|2/2|n.406+3094C>A||||||,A|intron_variant|MODIFIER|FARP1|ENSG00000152767|transcript|ENST00000427404.5|processed_transcript|1/1|n.91-870C>A||||||,A|intron_variant|MODIFIER|FARP1|ENSG00000152767|transcript|ENST00000457431.1|processed_transcript|1/1|n.281-870C>A||||||,A|intron_variant|MODIFIER|AL161896.1|ENSG00000269599|transcript|ENST00000597248.1|pseudogene|1/1|n.295+1041G>T||||||,A|intron_variant|MODIFIER|FARP1|ENSG00000152767|transcript|ENST00000627049.2|protein_coding|2/27|n.172-11861C>A||||||,A|intron_variant|MODIFIER|FARP1|ENSG00000152767|transcript|ENST00000596580.2|protein_coding|2/12|n.172-11861C>A||||||,A|intron_variant|MODIFIER|FARP1|ENSG00000152767|transcript|ENST00000598389.5|protein_coding|2/6|n.172-11861C>A||||||,A|intron_variant|MODIFIER|FARP1|ENSG00000152767|transcript|ENST00000595817.5|processed_transcript|2/6|n.351+2742C>A||||||,A|intron_variant|MODIFIER|FARP1|ENSG00000152767|transcript|ENST00000598698.5|processed_transcript|1/2|n.383-460C>A||||||,A|intron_variant|MODIFIER|FARP1|ENSG00000152767|transcript|ENST00000599151.5|processed_transcript|2/2|n.532-870C>A||||||,A|intron_variant|MODIFIER|FARP1|ENSG00000152767|transcript|ENST00000601762.5|processed_transcript|2/2|n.119-870C>A||||||,A|intron_variant|MODIFIER|FARP1|ENSG00000152767|transcript|ENST00000595366.5|processed_transcript|2/2|n.242-870C>A||||||,A|intron_variant|MODIFIER|FARP1|ENSG00000152767|transcript|ENST00000596545.5|processed_transcript|1/1|n.31-1698C>A||||||,A|intron_variant|MODIFIER|FARP1|ENSG00000152767|transcript|ENST00000602272.5|processed_transcript|2/2|n.531+1962C>A||||||,A|intron_variant|MODIFIER|FARP1|ENSG00000152767|transcript|ENST00000598346.5|processed_transcript|1/1|n.382+2742C>A||||||,A|intron_variant|MODIFIER|FARP1|ENSG00000152767|transcript|ENST00000602171.5|processed_transcript|1/1|n.382+2742C>A||||||,A|intron_variant|MODIFIER|FARP1|ENSG00000152767|transcript|ENST00000596613.5|processed_transcript|2/5|n.531+1962C>A||||||,A|intron_variant|MODIFIER|FARP1|ENSG00000152767|transcript|ENST00000601853.5|processed_transcript|1/6|n.30+3094C>A||||||,A|intron_variant|MODIFIER|FARP1|ENSG00000152767|transcript|ENST00000600032.5|processed_transcript|1/5|n.382+2742C>A||||||,A|intron_variant|MODIFIER|FARP1|ENSG00000152767|transcript|ENST00000596467.5|retained_intron|1/6|n.30+3094C>A||||||,A|intron_variant|MODIFIER|FARP1|ENSG00000152767|transcript|ENST00000595380.5|processed_transcript|1/6|n.30+3094C>A||||||,A|intron_variant|MODIFIER|FARP1|ENSG00000152767|transcript|ENST00000601133.5|processed_transcript|1/2|n.380+2742C>A||||||,A|intron_variant|MODIFIER|FARP1|ENSG00000152767|transcript|ENST00000593990.1|processed_transcript|2/2|n.481-870C>A||||||,A|intron_variant|MODIFIER|FARP1|ENSG00000152767|transcript|ENST00000594657.1|processed_transcript|1/2|n.376-870C>A||||||,A|intron_variant|MODIFIER|FARP1|ENSG00000152767|transcript|ENST00000599040.5|processed_transcript|1/6|n.27+117C>A||||||	FERM, ARH/RhoGEF and pleckstrin domain protein 1 ; novel transcript, antisense to FARP1
1206990	5_113392884_T_A	0	0.32258064516129	0	G|intron_variant|MODIFIER|FARP1|ENSG00000152767|transcript|ENST00000595437.5|protein_coding|2/27|n.172-2886A>G||||||,G|intron_variant|MODIFIER|FARP1|ENSG00000152767|transcript|ENST00000319562.11|protein_coding|2/26|n.172-2886A>G||||||,G|intron_variant|MODIFIER|FARP1|ENSG00000152767|transcript|ENST00000601361.1|processed_transcript|2/2|n.407-2886A>G||||||,G|intron_variant|MODIFIER|FARP1|ENSG00000152767|transcript|ENST00000627049.2|protein_coding|2/27|n.172-2886A>G||||||,G|intron_variant|MODIFIER|FARP1|ENSG00000152767|transcript|ENST00000596580.2|protein_coding|2/12|n.172-2886A>G||||||,G|intron_variant|MODIFIER|FARP1|ENSG00000152767|transcript|ENST00000598389.5|protein_coding|2/6|n.172-2886A>G||||||,G|intron_variant|MODIFIER|FARP1|ENSG00000152767|transcript|ENST00000595817.5|processed_transcript|2/6|n.352-2886A>G||||||,G|intron_variant|MODIFIER|FARP1|ENSG00000152767|transcript|ENST00000596613.5|processed_transcript|2/5|n.532-2886A>G||||||,G|intron_variant|MODIFIER|FARP1|ENSG00000152767|transcript|ENST00000601853.5|processed_transcript|1/6|n.31-2886A>G||||||,G|intron_variant|MODIFIER|FARP1|ENSG00000152767|transcript|ENST00000600032.5|processed_transcript|1/5|n.383-2886A>G||||||,G|intron_variant|MODIFIER|FARP1|ENSG00000152767|transcript|ENST00000596467.5|retained_intron|1/6|n.31-2886A>G||||||,G|intron_variant|MODIFIER|FARP1|ENSG00000152767|transcript|ENST00000595380.5|processed_transcript|1/6|n.31-2886A>G||||||,G|intron_variant|MODIFIER|FARP1|ENSG00000152767|transcript|ENST00000601133.5|processed_transcript|1/2|n.381-2886A>G||||||,G|intron_variant|MODIFIER|FARP1|ENSG00000152767|transcript|ENST00000599040.5|processed_transcript|1/6|n.28-2886A>G||||||,G|non_coding_transcript_exon_variant|MODIFIER|FARP1|ENSG00000152767|transcript|ENST00000602263.5|processed_transcript|1/7|n.188A>G||||||	FERM, ARH/RhoGEF and pleckstrin domain protein 1
1206991	5_113394468_G_A	0	0.444444444444444	0	G|intron_variant|MODIFIER|FARP1|ENSG00000152767|transcript|ENST00000595437.5|protein_coding|2/27|n.172-2534A>G||||||,G|intron_variant|MODIFIER|FARP1|ENSG00000152767|transcript|ENST00000319562.11|protein_coding|2/26|n.172-2534A>G||||||,G|intron_variant|MODIFIER|FARP1|ENSG00000152767|transcript|ENST00000601361.1|processed_transcript|2/2|n.407-2534A>G||||||,G|intron_variant|MODIFIER|FARP1|ENSG00000152767|transcript|ENST00000627049.2|protein_coding|2/27|n.172-2534A>G||||||,G|intron_variant|MODIFIER|FARP1|ENSG00000152767|transcript|ENST00000596580.2|protein_coding|2/12|n.172-2534A>G||||||,G|intron_variant|MODIFIER|FARP1|ENSG00000152767|transcript|ENST00000598389.5|protein_coding|2/6|n.172-2534A>G||||||,G|intron_variant|MODIFIER|FARP1|ENSG00000152767|transcript|ENST00000595817.5|processed_transcript|2/6|n.352-2534A>G||||||,G|intron_variant|MODIFIER|FARP1|ENSG00000152767|transcript|ENST00000596613.5|processed_transcript|2/5|n.532-2534A>G||||||,G|intron_variant|MODIFIER|FARP1|ENSG00000152767|transcript|ENST00000601853.5|processed_transcript|1/6|n.31-2534A>G||||||,G|intron_variant|MODIFIER|FARP1|ENSG00000152767|transcript|ENST00000600032.5|processed_transcript|1/5|n.383-2534A>G||||||,G|intron_variant|MODIFIER|FARP1|ENSG00000152767|transcript|ENST00000596467.5|retained_intron|1/6|n.31-2534A>G||||||,G|intron_variant|MODIFIER|FARP1|ENSG00000152767|transcript|ENST00000595380.5|processed_transcript|1/6|n.31-2534A>G||||||,G|intron_variant|MODIFIER|FARP1|ENSG00000152767|transcript|ENST00000601133.5|processed_transcript|1/2|n.381-2534A>G||||||,G|intron_variant|MODIFIER|FARP1|ENSG00000152767|transcript|ENST00000599040.5|processed_transcript|1/6|n.28-2534A>G||||||,G|intron_variant|MODIFIER|FARP1|ENSG00000152767|transcript|ENST00000602263.5|processed_transcript|1/6|n.327+213A>G||||||	FERM, ARH/RhoGEF and pleckstrin domain protein 1
1206992	5_113395741_A_G	0	0.424242424242424	0	G|3_prime_UTR_variant|MODIFIER|FARP1|ENSG00000152767|transcript|ENST00000596580.2|protein_coding|13/13|n.*168A>G|||||168|,G|intron_variant|MODIFIER|FARP1|ENSG00000152767|transcript|ENST00000595437.5|protein_coding|13/27|n.1414+1157A>G||||||,G|intron_variant|MODIFIER|FARP1|ENSG00000152767|transcript|ENST00000319562.11|protein_coding|13/26|n.1414+1157A>G||||||,G|intron_variant|MODIFIER|FARP1|ENSG00000152767|transcript|ENST00000627049.2|protein_coding|13/27|n.1414+1157A>G||||||,G|non_coding_transcript_exon_variant|MODIFIER|FARP1|ENSG00000152767|transcript|ENST00000596580.2|protein_coding|13/13|n.*168A>G||||||	FERM, ARH/RhoGEF and pleckstrin domain protein 1
1206993	5_113397309_G_A	0	0.263157894736842	0	A|3_prime_UTR_variant|MODIFIER|FARP1|ENSG00000152767|transcript|ENST00000596580.2|protein_coding|13/13|n.*450G>A|||||450|,A|intron_variant|MODIFIER|FARP1|ENSG00000152767|transcript|ENST00000595437.5|protein_coding|13/27|n.1414+1439G>A||||||,A|intron_variant|MODIFIER|FARP1|ENSG00000152767|transcript|ENST00000319562.11|protein_coding|13/26|n.1414+1439G>A||||||,A|intron_variant|MODIFIER|FARP1|ENSG00000152767|transcript|ENST00000627049.2|protein_coding|13/27|n.1414+1439G>A||||||,A|non_coding_transcript_exon_variant|MODIFIER|FARP1|ENSG00000152767|transcript|ENST00000596580.2|protein_coding|13/13|n.*450G>A||||||	FERM, ARH/RhoGEF and pleckstrin domain protein 1
1206994	5_113399920_G_A	0	0.428571428571429	0.641025641025641	C|3_prime_UTR_variant|MODIFIER|FARP1|ENSG00000152767|transcript|ENST00000596580.2|protein_coding|13/13|n.*3310G>C|||||3310|,C|intron_variant|MODIFIER|FARP1|ENSG00000152767|transcript|ENST00000595437.5|protein_coding|13/27|n.1414+4299G>C||||||,C|intron_variant|MODIFIER|FARP1|ENSG00000152767|transcript|ENST00000319562.11|protein_coding|13/26|n.1414+4299G>C||||||,C|intron_variant|MODIFIER|FARP1|ENSG00000152767|transcript|ENST00000627049.2|protein_coding|13/27|n.1414+4299G>C||||||,C|non_coding_transcript_exon_variant|MODIFIER|FARP1|ENSG00000152767|transcript|ENST00000596580.2|protein_coding|13/13|n.*3310G>C||||||	FERM, ARH/RhoGEF and pleckstrin domain protein 1
1206995	5_113400918_A_G	0	0.32258064516129	0	C|3_prime_UTR_variant|MODIFIER|FARP1|ENSG00000152767|transcript|ENST00000596580.2|protein_coding|13/13|n.*3795T>C|||||3795|,C|intron_variant|MODIFIER|FARP1|ENSG00000152767|transcript|ENST00000595437.5|protein_coding|13/27|n.1414+4784T>C||||||,C|intron_variant|MODIFIER|FARP1|ENSG00000152767|transcript|ENST00000319562.11|protein_coding|13/26|n.1414+4784T>C||||||,C|intron_variant|MODIFIER|FARP1|ENSG00000152767|transcript|ENST00000627049.2|protein_coding|13/27|n.1414+4784T>C||||||,C|non_coding_transcript_exon_variant|MODIFIER|FARP1|ENSG00000152767|transcript|ENST00000596580.2|protein_coding|13/13|n.*3795T>C||||||	FERM, ARH/RhoGEF and pleckstrin domain protein 1
1206996	5_113403320_C_T	0	0.323529411764706	0	T|3_prime_UTR_variant|MODIFIER|FARP1|ENSG00000152767|transcript|ENST00000596580.2|protein_coding|13/13|n.*4571G>T|||||4571|,T|intron_variant|MODIFIER|FARP1|ENSG00000152767|transcript|ENST00000595437.5|protein_coding|13/27|n.1414+5560G>T||||||,T|intron_variant|MODIFIER|FARP1|ENSG00000152767|transcript|ENST00000319562.11|protein_coding|13/26|n.1414+5560G>T||||||,T|intron_variant|MODIFIER|FARP1|ENSG00000152767|transcript|ENST00000627049.2|protein_coding|13/27|n.1414+5560G>T||||||,T|non_coding_transcript_exon_variant|MODIFIER|FARP1|ENSG00000152767|transcript|ENST00000596580.2|protein_coding|13/13|n.*4571G>T||||||	FERM, ARH/RhoGEF and pleckstrin domain protein 1
1206997	5_113404737_T_C	0	0.228571428571429	0	C|3_prime_UTR_variant|MODIFIER|FARP1|ENSG00000152767|transcript|ENST00000596580.2|protein_coding|13/13|n.*5316T>C|||||5316|,C|intron_variant|MODIFIER|FARP1|ENSG00000152767|transcript|ENST00000595437.5|protein_coding|13/27|n.1414+6305T>C||||||,C|intron_variant|MODIFIER|FARP1|ENSG00000152767|transcript|ENST00000319562.11|protein_coding|13/26|n.1414+6305T>C||||||,C|intron_variant|MODIFIER|FARP1|ENSG00000152767|transcript|ENST00000627049.2|protein_coding|13/27|n.1414+6305T>C||||||,C|non_coding_transcript_exon_variant|MODIFIER|FARP1|ENSG00000152767|transcript|ENST00000596580.2|protein_coding|13/13|n.*5316T>C||||||	FERM, ARH/RhoGEF and pleckstrin domain protein 1
1206998	5_113407369_G_T	0	0.384615384615385	0	G|3_prime_UTR_variant|MODIFIER|FARP1|ENSG00000152767|transcript|ENST00000596580.2|protein_coding|13/13|n.*6711C>G|||||6711|,G|intron_variant|MODIFIER|FARP1|ENSG00000152767|transcript|ENST00000595437.5|protein_coding|13/27|n.1415-6162C>G||||||,G|intron_variant|MODIFIER|FARP1|ENSG00000152767|transcript|ENST00000319562.11|protein_coding|13/26|n.1415-6162C>G||||||,G|intron_variant|MODIFIER|FARP1|ENSG00000152767|transcript|ENST00000627049.2|protein_coding|13/27|n.1415-6162C>G||||||,G|non_coding_transcript_exon_variant|MODIFIER|FARP1|ENSG00000152767|transcript|ENST00000596580.2|protein_coding|13/13|n.*6711C>G||||||	FERM, ARH/RhoGEF and pleckstrin domain protein 1
1206999	5_113422694_G_A	0	1	1	G|3_prime_UTR_variant|MODIFIER|FARP1|ENSG00000152767|transcript|ENST00000596580.2|protein_coding|13/13|n.*6856A>G|||||6856|,G|intron_variant|MODIFIER|FARP1|ENSG00000152767|transcript|ENST00000595437.5|protein_coding|13/27|n.1415-6017A>G||||||,G|intron_variant|MODIFIER|FARP1|ENSG00000152767|transcript|ENST00000319562.11|protein_coding|13/26|n.1415-6017A>G||||||,G|intron_variant|MODIFIER|FARP1|ENSG00000152767|transcript|ENST00000627049.2|protein_coding|13/27|n.1415-6017A>G||||||,G|non_coding_transcript_exon_variant|MODIFIER|FARP1|ENSG00000152767|transcript|ENST00000596580.2|protein_coding|13/13|n.*6856A>G||||||	FERM, ARH/RhoGEF and pleckstrin domain protein 1
1207000	5_113434330_T_G	0	0.232558139534884	0	A|3_prime_UTR_variant|MODIFIER|FARP1|ENSG00000152767|transcript|ENST00000596580.2|protein_coding|13/13|n.*10451T>A|||||10451|,A|intron_variant|MODIFIER|FARP1|ENSG00000152767|transcript|ENST00000595437.5|protein_coding|13/27|n.1415-2422T>A||||||,A|intron_variant|MODIFIER|FARP1|ENSG00000152767|transcript|ENST00000319562.11|protein_coding|13/26|n.1415-2422T>A||||||,A|intron_variant|MODIFIER|FARP1|ENSG00000152767|transcript|ENST00000627049.2|protein_coding|13/27|n.1415-2422T>A||||||,A|intron_variant|MODIFIER|FARP1|ENSG00000152767|transcript|ENST00000457029.3|processed_transcript|1/5|n.53-2422T>A||||||,A|non_coding_transcript_exon_variant|MODIFIER|FARP1|ENSG00000152767|transcript|ENST00000596580.2|protein_coding|13/13|n.*10451T>A||||||	FERM, ARH/RhoGEF and pleckstrin domain protein 1
1207001	5_113439690_C_G	0	0.219512195121951	0.451612903225806	T|intron_variant|MODIFIER|FARP1|ENSG00000152767|transcript|ENST00000595437.5|protein_coding|14/27|n.1603-302C>T||||||,T|intron_variant|MODIFIER|FARP1|ENSG00000152767|transcript|ENST00000319562.11|protein_coding|14/26|n.1603-302C>T||||||,T|intron_variant|MODIFIER|FARP1|ENSG00000152767|transcript|ENST00000627049.2|protein_coding|14/27|n.1603-302C>T||||||,T|intron_variant|MODIFIER|FARP1|ENSG00000152767|transcript|ENST00000457029.3|processed_transcript|2/5|n.241-302C>T||||||	FERM, ARH/RhoGEF and pleckstrin domain protein 1
1207002	5_113461733_A_C	0	0.75	1	T|intron_variant|MODIFIER|FARP1|ENSG00000152767|transcript|ENST00000595437.5|protein_coding|16/27|n.1826+1746A>T||||||,T|intron_variant|MODIFIER|FARP1|ENSG00000152767|transcript|ENST00000319562.11|protein_coding|16/26|n.1826+1746A>T||||||,T|intron_variant|MODIFIER|FARP1|ENSG00000152767|transcript|ENST00000627049.2|protein_coding|16/27|n.1826+1746A>T||||||,T|intron_variant|MODIFIER|FARP1|ENSG00000152767|transcript|ENST00000457029.3|processed_transcript|4/5|n.464+1746A>T||||||	FERM, ARH/RhoGEF and pleckstrin domain protein 1
1207003	5_113474031_C_T	0	0.2	0	G|intron_variant|MODIFIER|FARP1|ENSG00000152767|transcript|ENST00000595437.5|protein_coding|16/27|n.1826+4561A>G||||||,G|intron_variant|MODIFIER|FARP1|ENSG00000152767|transcript|ENST00000319562.11|protein_coding|16/26|n.1826+4561A>G||||||,G|intron_variant|MODIFIER|FARP1|ENSG00000152767|transcript|ENST00000627049.2|protein_coding|16/27|n.1826+4561A>G||||||,G|intron_variant|MODIFIER|FARP1|ENSG00000152767|transcript|ENST00000457029.3|processed_transcript|4/5|n.464+4561A>G||||||	FERM, ARH/RhoGEF and pleckstrin domain protein 1
1207004	5_113484852_G_A	0	0.458333333333333	0.514285714285714	G|intron_variant|MODIFIER|FARP1|ENSG00000152767|transcript|ENST00000595437.5|protein_coding|16/27|n.1827-1806C>G||||||,G|intron_variant|MODIFIER|FARP1|ENSG00000152767|transcript|ENST00000319562.11|protein_coding|16/26|n.1827-1806C>G||||||,G|intron_variant|MODIFIER|FARP1|ENSG00000152767|transcript|ENST00000627049.2|protein_coding|16/27|n.1827-1806C>G||||||,G|intron_variant|MODIFIER|FARP1|ENSG00000152767|transcript|ENST00000457029.3|processed_transcript|4/5|n.465-1806C>G||||||	FERM, ARH/RhoGEF and pleckstrin domain protein 1
1207005	5_113484954_C_A	0	0.269230769230769	0	G|intron_variant|MODIFIER|FARP1|ENSG00000152767|transcript|ENST00000595437.5|protein_coding|17/27|n.1905+61A>G||||||,G|intron_variant|MODIFIER|FARP1|ENSG00000152767|transcript|ENST00000319562.11|protein_coding|17/26|n.1905+61A>G||||||,G|intron_variant|MODIFIER|FARP1|ENSG00000152767|transcript|ENST00000627049.2|protein_coding|17/27|n.1905+61A>G||||||,G|intron_variant|MODIFIER|FARP1|ENSG00000152767|transcript|ENST00000457029.3|processed_transcript|5/5|n.543+61A>G||||||	FERM, ARH/RhoGEF and pleckstrin domain protein 1
1207006	5_113485481_C_T	0	0.266666666666667	0	G|intron_variant|MODIFIER|FARP1|ENSG00000152767|transcript|ENST00000595437.5|protein_coding|17/27|n.1906-579C>G||||||,G|intron_variant|MODIFIER|FARP1|ENSG00000152767|transcript|ENST00000319562.11|protein_coding|17/26|n.1906-579C>G||||||,G|intron_variant|MODIFIER|FARP1|ENSG00000152767|transcript|ENST00000627049.2|protein_coding|17/27|n.1906-579C>G||||||	FERM, ARH/RhoGEF and pleckstrin domain protein 1
1207007	5_113485767_C_T	0	0.3125	0	T|synonymous_variant|LOW|FARP1|ENSG00000152767|transcript|ENST00000423063.2|protein_coding|2/2|c.522C>T|p.Val174Val|522/764|522/645|174/214||WARNING_TRANSCRIPT_NO_START_CODON,T|intron_variant|MODIFIER|FARP1|ENSG00000152767|transcript|ENST00000595437.5|protein_coding|19/27|n.2274+153C>T||||||,T|intron_variant|MODIFIER|FARP1|ENSG00000152767|transcript|ENST00000319562.11|protein_coding|19/26|n.2274+153C>T||||||,T|intron_variant|MODIFIER|FARP1|ENSG00000152767|transcript|ENST00000596256.1|protein_coding|2/5|c.330+153C>T||||||WARNING_TRANSCRIPT_INCOMPLETE,T|intron_variant|MODIFIER|FARP1|ENSG00000152767|transcript|ENST00000627049.2|protein_coding|19/27|n.2274+153C>T||||||	FERM, ARH/RhoGEF and pleckstrin domain protein 1
1207008	5_113488469_G_C	0	0.56140350877193	0	A|intron_variant|MODIFIER|FARP1|ENSG00000152767|transcript|ENST00000595437.5|protein_coding|21/27|n.2436+21G>A||||||,A|intron_variant|MODIFIER|FARP1|ENSG00000152767|transcript|ENST00000319562.11|protein_coding|20/26|n.2343+21G>A||||||,A|intron_variant|MODIFIER|FARP1|ENSG00000152767|transcript|ENST00000596256.1|protein_coding|2/5|c.331-214G>A||||||WARNING_TRANSCRIPT_INCOMPLETE,A|intron_variant|MODIFIER|FARP1|ENSG00000152767|transcript|ENST00000627049.2|protein_coding|21/27|n.2436+21G>A||||||	FERM, ARH/RhoGEF and pleckstrin domain protein 1
1207009	5_113495280_G_A	0	1	1	T|intron_variant|MODIFIER|FARP1|ENSG00000152767|transcript|ENST00000595437.5|protein_coding|25/27|n.2889+1277C>T||||||,T|intron_variant|MODIFIER|FARP1|ENSG00000152767|transcript|ENST00000319562.11|protein_coding|24/26|n.2796+1277C>T||||||,T|intron_variant|MODIFIER|FARP1|ENSG00000152767|transcript|ENST00000627049.2|protein_coding|25/27|n.2889+1277C>T||||||	FERM, ARH/RhoGEF and pleckstrin domain protein 1
1207010	5_113508041_G_T	0	0.421052631578947	0.461538461538462	G|intron_variant|MODIFIER|FARP1|ENSG00000152767|transcript|ENST00000595437.5|protein_coding|25/27|n.2890-1730A>G||||||,G|intron_variant|MODIFIER|FARP1|ENSG00000152767|transcript|ENST00000319562.11|protein_coding|24/26|n.2797-1730A>G||||||,G|intron_variant|MODIFIER|FARP1|ENSG00000152767|transcript|ENST00000627049.2|protein_coding|25/27|n.2890-1730A>G||||||	FERM, ARH/RhoGEF and pleckstrin domain protein 1
1207011	5_113510488_G_A	0	0.4375	0	A|3_prime_UTR_variant|MODIFIER|STK24|ENSG00000102572|transcript|ENST00000539966.6|protein_coding|11/11|n.*7921C>T|||||7921|,A|intron_variant|MODIFIER|FARP1|ENSG00000152767|transcript|ENST00000595437.5|protein_coding|25/27|n.2890-843G>A||||||,A|intron_variant|MODIFIER|FARP1|ENSG00000152767|transcript|ENST00000319562.11|protein_coding|24/26|n.2797-843G>A||||||,A|intron_variant|MODIFIER|FARP1|ENSG00000152767|transcript|ENST00000627049.2|protein_coding|25/27|n.2890-843G>A||||||,A|non_coding_transcript_exon_variant|MODIFIER|STK24|ENSG00000102572|transcript|ENST00000539966.6|protein_coding|11/11|n.*7921C>T||||||,A|non_coding_transcript_exon_variant|MODIFIER|FARP1|ENSG00000152767|transcript|ENST00000594346.1|retained_intron|1/1|n.103G>A||||||	serine/threonine kinase 24 ; FERM, ARH/RhoGEF and pleckstrin domain protein 1
1207012	5_113515424_C_T	0	0.272727272727273	0.620689655172414	C|3_prime_UTR_variant|MODIFIER|STK24|ENSG00000102572|transcript|ENST00000539966.6|protein_coding|11/11|n.*7520C>G|||||7520|,C|intron_variant|MODIFIER|FARP1|ENSG00000152767|transcript|ENST00000595437.5|protein_coding|25/27|n.2890-442G>C||||||,C|intron_variant|MODIFIER|FARP1|ENSG00000152767|transcript|ENST00000319562.11|protein_coding|24/26|n.2797-442G>C||||||,C|intron_variant|MODIFIER|FARP1|ENSG00000152767|transcript|ENST00000627049.2|protein_coding|25/27|n.2890-442G>C||||||,C|non_coding_transcript_exon_variant|MODIFIER|STK24|ENSG00000102572|transcript|ENST00000539966.6|protein_coding|11/11|n.*7520C>G||||||,C|non_coding_transcript_exon_variant|MODIFIER|FARP1|ENSG00000152767|transcript|ENST00000594346.1|retained_intron|1/1|n.504G>C||||||	serine/threonine kinase 24 ; FERM, ARH/RhoGEF and pleckstrin domain protein 1
1207013	5_113522877_C_T	0	0.457142857142857	0	C|3_prime_UTR_variant|MODIFIER|STK24|ENSG00000102572|transcript|ENST00000539966.6|protein_coding|11/11|n.*5987A>G|||||5987|,C|intron_variant|MODIFIER|FARP1|ENSG00000152767|transcript|ENST00000595437.5|protein_coding|27/27|n.3149+372T>C||||||,C|intron_variant|MODIFIER|FARP1|ENSG00000152767|transcript|ENST00000319562.11|protein_coding|26/26|n.3056+372T>C||||||,C|intron_variant|MODIFIER|FARP1|ENSG00000152767|transcript|ENST00000627049.2|protein_coding|27/27|n.3149+372T>C||||||,C|non_coding_transcript_exon_variant|MODIFIER|STK24|ENSG00000102572|transcript|ENST00000539966.6|protein_coding|11/11|n.*5987A>G||||||,C|non_coding_transcript_exon_variant|MODIFIER|FARP1|ENSG00000152767|transcript|ENST00000594346.1|retained_intron|1/1|n.2037T>C||||||	serine/threonine kinase 24 ; FERM, ARH/RhoGEF and pleckstrin domain protein 1
1207014	5_113531223_C_T	0	0.344827586206897	0	C|3_prime_UTR_variant|MODIFIER|STK24|ENSG00000102572|transcript|ENST00000539966.6|protein_coding|11/11|n.*5168A>G|||||5168|,C|intron_variant|MODIFIER|FARP1|ENSG00000152767|transcript|ENST00000595437.5|protein_coding|27/27|n.3150-228T>C||||||,C|intron_variant|MODIFIER|FARP1|ENSG00000152767|transcript|ENST00000319562.11|protein_coding|26/26|n.3057-228T>C||||||,C|intron_variant|MODIFIER|FARP1|ENSG00000152767|transcript|ENST00000627049.2|protein_coding|27/27|n.3150-228T>C||||||,C|non_coding_transcript_exon_variant|MODIFIER|STK24|ENSG00000102572|transcript|ENST00000539966.6|protein_coding|11/11|n.*5168A>G||||||	serine/threonine kinase 24 ; FERM, ARH/RhoGEF and pleckstrin domain protein 1
1207015	5_113541994_C_T	0	0.382352941176471	0	A|3_prime_UTR_variant|MODIFIER|STK24|ENSG00000102572|transcript|ENST00000539966.6|protein_coding|11/11|n.*1575C>T|||||1575|,A|3_prime_UTR_variant|MODIFIER|FARP1|ENSG00000152767|transcript|ENST00000319562.11|protein_coding|27/27|n.*3287G>A|||||3287|,A|3_prime_UTR_variant|MODIFIER|STK24|ENSG00000102572|transcript|ENST00000397517.6|protein_coding|10/10|n.*1575C>T|||||1575|,A|3_prime_UTR_variant|MODIFIER|STK24|ENSG00000102572|transcript|ENST00000376554.8|protein_coding|5/5|n.*1575C>T|||||1575|,A|non_coding_transcript_exon_variant|MODIFIER|STK24|ENSG00000102572|transcript|ENST00000539966.6|protein_coding|11/11|n.*1575C>T||||||,A|non_coding_transcript_exon_variant|MODIFIER|FARP1|ENSG00000152767|transcript|ENST00000319562.11|protein_coding|27/27|n.*3287G>A||||||,A|non_coding_transcript_exon_variant|MODIFIER|STK24|ENSG00000102572|transcript|ENST00000397517.6|protein_coding|10/10|n.*1575C>T||||||,A|non_coding_transcript_exon_variant|MODIFIER|STK24|ENSG00000102572|transcript|ENST00000376554.8|protein_coding|5/5|n.*1575C>T||||||	serine/threonine kinase 24 ; FERM, ARH/RhoGEF and pleckstrin domain protein 1
1207016	5_113543215_G_A	0	0.620689655172414	0	C|3_prime_UTR_variant|MODIFIER|STK24|ENSG00000102572|transcript|ENST00000539966.6|protein_coding|11/11|n.*741A>G|||||741|,C|3_prime_UTR_variant|MODIFIER|FARP1|ENSG00000152767|transcript|ENST00000319562.11|protein_coding|27/27|n.*4121T>C|||||4121|,C|3_prime_UTR_variant|MODIFIER|STK24|ENSG00000102572|transcript|ENST00000376547.7|protein_coding|11/11|n.*741A>G|||||741|,C|3_prime_UTR_variant|MODIFIER|STK24|ENSG00000102572|transcript|ENST00000397517.6|protein_coding|10/10|n.*741A>G|||||741|,C|3_prime_UTR_variant|MODIFIER|STK24|ENSG00000102572|transcript|ENST00000376554.8|protein_coding|5/5|n.*741A>G|||||741|,C|non_coding_transcript_exon_variant|MODIFIER|STK24|ENSG00000102572|transcript|ENST00000539966.6|protein_coding|11/11|n.*741A>G||||||,C|non_coding_transcript_exon_variant|MODIFIER|FARP1|ENSG00000152767|transcript|ENST00000319562.11|protein_coding|27/27|n.*4121T>C||||||,C|non_coding_transcript_exon_variant|MODIFIER|STK24|ENSG00000102572|transcript|ENST00000376547.7|protein_coding|11/11|n.*741A>G||||||,C|non_coding_transcript_exon_variant|MODIFIER|STK24|ENSG00000102572|transcript|ENST00000397517.6|protein_coding|10/10|n.*741A>G||||||,C|non_coding_transcript_exon_variant|MODIFIER|STK24|ENSG00000102572|transcript|ENST00000376554.8|protein_coding|5/5|n.*741A>G||||||	serine/threonine kinase 24 ; FERM, ARH/RhoGEF and pleckstrin domain protein 1
1207017	5_113548500_C_G	0	0.236363636363636	0.65625	G|intron_variant|MODIFIER|STK24|ENSG00000102572|transcript|ENST00000539966.6|protein_coding|7/10|n.929+428T>C||||||,G|intron_variant|MODIFIER|STK24|ENSG00000102572|transcript|ENST00000376547.7|protein_coding|7/10|n.965+428T>C||||||,G|intron_variant|MODIFIER|STK24|ENSG00000102572|transcript|ENST00000444574.1|protein_coding|6/9|n.680+428T>C||||||,G|intron_variant|MODIFIER|STK24|ENSG00000102572|transcript|ENST00000397517.6|protein_coding|6/9|n.872+428T>C||||||,G|intron_variant|MODIFIER|STK24|ENSG00000102572|transcript|ENST00000418038.5|protein_coding|1/3|n.95+428T>C||||||,G|intron_variant|MODIFIER|STK24|ENSG00000102572|transcript|ENST00000376554.8|protein_coding|2/4|n.332+428T>C||||||	serine/threonine kinase 24
1207018	5_113553673_G_C	0	0.676470588235294	0	G|intron_variant|MODIFIER|STK24|ENSG00000102572|transcript|ENST00000539966.6|protein_coding|5/10|n.598-208T>C||||||,G|intron_variant|MODIFIER|STK24|ENSG00000102572|transcript|ENST00000376547.7|protein_coding|5/10|n.634-208T>C||||||,G|intron_variant|MODIFIER|STK24|ENSG00000102572|transcript|ENST00000444574.1|protein_coding|4/9|n.349-208T>C||||||,G|intron_variant|MODIFIER|STK24|ENSG00000102572|transcript|ENST00000397517.6|protein_coding|4/9|n.541-208T>C||||||	serine/threonine kinase 24
1207019	5_113557368_G_A	0	0.363636363636364	0.583333333333333	G|intron_variant|MODIFIER|STK24|ENSG00000102572|transcript|ENST00000539966.6|protein_coding|5/10|n.597+4046T>C||||||,G|intron_variant|MODIFIER|STK24|ENSG00000102572|transcript|ENST00000376547.7|protein_coding|5/10|n.633+4046T>C||||||,G|intron_variant|MODIFIER|STK24|ENSG00000102572|transcript|ENST00000444574.1|protein_coding|4/9|n.348+4046T>C||||||,G|intron_variant|MODIFIER|STK24|ENSG00000102572|transcript|ENST00000397517.6|protein_coding|4/9|n.540+4046T>C||||||	serine/threonine kinase 24
1207020	5_113560879_C_G	0	0.3	0	T|intron_variant|MODIFIER|STK24|ENSG00000102572|transcript|ENST00000539966.6|protein_coding|5/10|n.597+3877G>A||||||,T|intron_variant|MODIFIER|STK24|ENSG00000102572|transcript|ENST00000376547.7|protein_coding|5/10|n.633+3877G>A||||||,T|intron_variant|MODIFIER|STK24|ENSG00000102572|transcript|ENST00000444574.1|protein_coding|4/9|n.348+3877G>A||||||,T|intron_variant|MODIFIER|STK24|ENSG00000102572|transcript|ENST00000397517.6|protein_coding|4/9|n.540+3877G>A||||||	serine/threonine kinase 24
1207021	5_113565797_G_C	0	0.315789473684211	0.5625	T|intron_variant|MODIFIER|STK24|ENSG00000102572|transcript|ENST00000539966.6|protein_coding|5/10|n.597+2719G>A||||||,T|intron_variant|MODIFIER|STK24|ENSG00000102572|transcript|ENST00000376547.7|protein_coding|5/10|n.633+2719G>A||||||,T|intron_variant|MODIFIER|STK24|ENSG00000102572|transcript|ENST00000444574.1|protein_coding|4/9|n.348+2719G>A||||||,T|intron_variant|MODIFIER|STK24|ENSG00000102572|transcript|ENST00000397517.6|protein_coding|4/9|n.540+2719G>A||||||	serine/threonine kinase 24
1207022	5_113566627_C_G	0	0.324324324324324	0	C|intron_variant|MODIFIER|STK24|ENSG00000102572|transcript|ENST00000539966.6|protein_coding|5/10|n.597+618A>G||||||,C|intron_variant|MODIFIER|STK24|ENSG00000102572|transcript|ENST00000376547.7|protein_coding|5/10|n.633+618A>G||||||,C|intron_variant|MODIFIER|STK24|ENSG00000102572|transcript|ENST00000444574.1|protein_coding|4/9|n.348+618A>G||||||,C|intron_variant|MODIFIER|STK24|ENSG00000102572|transcript|ENST00000397517.6|protein_coding|4/9|n.540+618A>G||||||	serine/threonine kinase 24
1207023	5_113575153_G_A	0	0.25	0	T|intron_variant|MODIFIER|STK24|ENSG00000102572|transcript|ENST00000539966.6|protein_coding|5/10|n.597+524C>A||||||,T|intron_variant|MODIFIER|STK24|ENSG00000102572|transcript|ENST00000376547.7|protein_coding|5/10|n.633+524C>A||||||,T|intron_variant|MODIFIER|STK24|ENSG00000102572|transcript|ENST00000444574.1|protein_coding|4/9|n.348+524C>A||||||,T|intron_variant|MODIFIER|STK24|ENSG00000102572|transcript|ENST00000397517.6|protein_coding|4/9|n.540+524C>A||||||	serine/threonine kinase 24
1207024	5_113580899_C_T	0	0.235294117647059	0	A|intron_variant|MODIFIER|STK24|ENSG00000102572|transcript|ENST00000539966.6|protein_coding|3/10|n.331-373A>T||||||,A|intron_variant|MODIFIER|STK24|ENSG00000102572|transcript|ENST00000376547.7|protein_coding|3/10|n.367-373A>T||||||,A|intron_variant|MODIFIER|STK24|ENSG00000102572|transcript|ENST00000444574.1|protein_coding|2/9|n.82-373A>T||||||,A|intron_variant|MODIFIER|STK24|ENSG00000102572|transcript|ENST00000397517.6|protein_coding|2/9|n.274-373A>T||||||,A|intron_variant|MODIFIER|STK24|ENSG00000102572|transcript|ENST00000491878.5|processed_transcript|3/4|n.321-373A>T||||||	serine/threonine kinase 24
1207025	5_113588289_G_A	0	0.758620689655172	0	T|intron_variant|MODIFIER|STK24|ENSG00000102572|transcript|ENST00000539966.6|protein_coding|3/10|n.331-425G>A||||||,T|intron_variant|MODIFIER|STK24|ENSG00000102572|transcript|ENST00000376547.7|protein_coding|3/10|n.367-425G>A||||||,T|intron_variant|MODIFIER|STK24|ENSG00000102572|transcript|ENST00000444574.1|protein_coding|2/9|n.82-425G>A||||||,T|intron_variant|MODIFIER|STK24|ENSG00000102572|transcript|ENST00000397517.6|protein_coding|2/9|n.274-425G>A||||||,T|intron_variant|MODIFIER|STK24|ENSG00000102572|transcript|ENST00000491878.5|processed_transcript|3/4|n.321-425G>A||||||	serine/threonine kinase 24
1207026	5_113589209_T_C	0	0.28	0	A|intron_variant|MODIFIER|STK24|ENSG00000102572|transcript|ENST00000539966.6|protein_coding|3/10|n.330+781G>T||||||,A|intron_variant|MODIFIER|STK24|ENSG00000102572|transcript|ENST00000376547.7|protein_coding|3/10|n.366+781G>T||||||,A|intron_variant|MODIFIER|STK24|ENSG00000102572|transcript|ENST00000444574.1|protein_coding|2/9|n.81+781G>T||||||,A|intron_variant|MODIFIER|STK24|ENSG00000102572|transcript|ENST00000397517.6|protein_coding|2/9|n.274-6126G>T||||||,A|intron_variant|MODIFIER|STK24|ENSG00000102572|transcript|ENST00000491878.5|processed_transcript|3/4|n.320+781G>T||||||	serine/threonine kinase 24
1207027	5_113591285_A_G	0	0.361111111111111	0.538461538461538	T|intron_variant|MODIFIER|STK24|ENSG00000102572|transcript|ENST00000539966.6|protein_coding|2/10|n.274-3960G>A||||||,T|intron_variant|MODIFIER|STK24|ENSG00000102572|transcript|ENST00000376547.7|protein_coding|2/10|n.310-3960G>A||||||,T|intron_variant|MODIFIER|STK24|ENSG00000102572|transcript|ENST00000444574.1|protein_coding|1/9|n.25-3960G>A||||||,T|intron_variant|MODIFIER|STK24|ENSG00000102572|transcript|ENST00000397517.6|protein_coding|2/9|n.274-10923G>A||||||,T|intron_variant|MODIFIER|STK24|ENSG00000102572|transcript|ENST00000491878.5|processed_transcript|2/4|n.264-3960G>A||||||	serine/threonine kinase 24
1207028	5_113593316_T_A	0	0.324324324324324	0.657142857142857	C|intron_variant|MODIFIER|STK24|ENSG00000102572|transcript|ENST00000539966.6|protein_coding|2/10|n.274-7651C>G||||||,C|intron_variant|MODIFIER|STK24|ENSG00000102572|transcript|ENST00000376547.7|protein_coding|2/10|n.310-7651C>G||||||,C|intron_variant|MODIFIER|STK24|ENSG00000102572|transcript|ENST00000444574.1|protein_coding|1/9|n.25-7651C>G||||||,C|intron_variant|MODIFIER|STK24|ENSG00000102572|transcript|ENST00000397517.6|protein_coding|2/9|n.274-14614C>G||||||,C|intron_variant|MODIFIER|STK24|ENSG00000102572|transcript|ENST00000491878.5|processed_transcript|2/4|n.264-7651C>G||||||	serine/threonine kinase 24
1207029	5_113596692_T_G	0	0.304347826086957	0	T|intron_variant|MODIFIER|STK24|ENSG00000102572|transcript|ENST00000539966.6|protein_coding|2/10|n.274-8170G>A||||||,T|intron_variant|MODIFIER|STK24|ENSG00000102572|transcript|ENST00000376547.7|protein_coding|2/10|n.310-8170G>A||||||,T|intron_variant|MODIFIER|STK24|ENSG00000102572|transcript|ENST00000444574.1|protein_coding|1/9|n.25-8170G>A||||||,T|intron_variant|MODIFIER|STK24|ENSG00000102572|transcript|ENST00000397517.6|protein_coding|2/9|n.274-15133G>A||||||,T|intron_variant|MODIFIER|STK24|ENSG00000102572|transcript|ENST00000491878.5|processed_transcript|2/4|n.264-8170G>A||||||	serine/threonine kinase 24
1207030	5_113598576_T_A	0	0.3125	0	G|intron_variant|MODIFIER|STK24|ENSG00000102572|transcript|ENST00000539966.6|protein_coding|2/10|n.274-10629T>C||||||,G|intron_variant|MODIFIER|STK24|ENSG00000102572|transcript|ENST00000376547.7|protein_coding|2/10|n.310-10629T>C||||||,G|intron_variant|MODIFIER|STK24|ENSG00000102572|transcript|ENST00000444574.1|protein_coding|1/9|n.25-10629T>C||||||,G|intron_variant|MODIFIER|STK24|ENSG00000102572|transcript|ENST00000397517.6|protein_coding|2/9|n.274-17592T>C||||||,G|intron_variant|MODIFIER|STK24|ENSG00000102572|transcript|ENST00000491878.5|processed_transcript|2/4|n.264-10629T>C||||||	serine/threonine kinase 24
1207031	5_113606075_G_C	0	0.242424242424242	0.62962962962963	C|intron_variant|MODIFIER|STK24|ENSG00000102572|transcript|ENST00000539966.6|protein_coding|2/10|n.274-15827A>G||||||,C|intron_variant|MODIFIER|STK24|ENSG00000102572|transcript|ENST00000376547.7|protein_coding|2/10|n.310-15827A>G||||||,C|intron_variant|MODIFIER|STK24|ENSG00000102572|transcript|ENST00000444574.1|protein_coding|1/9|n.25-15827A>G||||||,C|intron_variant|MODIFIER|STK24|ENSG00000102572|transcript|ENST00000397517.6|protein_coding|2/9|n.273+21095A>G||||||,C|intron_variant|MODIFIER|STK24|ENSG00000102572|transcript|ENST00000491878.5|processed_transcript|2/4|n.264-15827A>G||||||	serine/threonine kinase 24
1207032	5_113610248_T_C	0	1	0	C|intron_variant|MODIFIER|STK24|ENSG00000102572|transcript|ENST00000539966.6|protein_coding|2/10|n.274-17082A>G||||||,C|intron_variant|MODIFIER|STK24|ENSG00000102572|transcript|ENST00000376547.7|protein_coding|2/10|n.310-17082A>G||||||,C|intron_variant|MODIFIER|STK24|ENSG00000102572|transcript|ENST00000444574.1|protein_coding|1/9|n.25-17082A>G||||||,C|intron_variant|MODIFIER|STK24|ENSG00000102572|transcript|ENST00000397517.6|protein_coding|2/9|n.273+19840A>G||||||,C|intron_variant|MODIFIER|STK24|ENSG00000102572|transcript|ENST00000491878.5|processed_transcript|2/4|n.264-17082A>G||||||	serine/threonine kinase 24
1207033	5_113610269_T_C	0	1	0	T|intron_variant|MODIFIER|STK24|ENSG00000102572|transcript|ENST00000539966.6|protein_coding|2/10|n.273+12573G>A||||||,T|intron_variant|MODIFIER|STK24|ENSG00000102572|transcript|ENST00000376547.7|protein_coding|2/10|n.309+12573G>A||||||,T|intron_variant|MODIFIER|STK24|ENSG00000102572|transcript|ENST00000444574.1|protein_coding|1/9|n.24+12573G>A||||||,T|intron_variant|MODIFIER|STK24|ENSG00000102572|transcript|ENST00000397517.6|protein_coding|2/9|n.273+12573G>A||||||,T|intron_variant|MODIFIER|STK24|ENSG00000102572|transcript|ENST00000481288.1|processed_transcript|3/3|n.631-1617G>A||||||,T|intron_variant|MODIFIER|STK24|ENSG00000102572|transcript|ENST00000491878.5|processed_transcript|2/4|n.263+12573G>A||||||	serine/threonine kinase 24
1207034	5_113611985_G_T	0	0.263157894736842	0	G|intron_variant|MODIFIER|STK24|ENSG00000102572|transcript|ENST00000539966.6|protein_coding|2/10|n.273+12478T>C||||||,G|intron_variant|MODIFIER|STK24|ENSG00000102572|transcript|ENST00000376547.7|protein_coding|2/10|n.309+12478T>C||||||,G|intron_variant|MODIFIER|STK24|ENSG00000102572|transcript|ENST00000444574.1|protein_coding|1/9|n.24+12478T>C||||||,G|intron_variant|MODIFIER|STK24|ENSG00000102572|transcript|ENST00000397517.6|protein_coding|2/9|n.273+12478T>C||||||,G|intron_variant|MODIFIER|STK24|ENSG00000102572|transcript|ENST00000481288.1|processed_transcript|3/3|n.631-1712T>C||||||,G|intron_variant|MODIFIER|STK24|ENSG00000102572|transcript|ENST00000491878.5|processed_transcript|2/4|n.263+12478T>C||||||	serine/threonine kinase 24
1207035	5_113629314_C_T	0	0.227272727272727	0	G|intron_variant|MODIFIER|STK24|ENSG00000102572|transcript|ENST00000539966.6|protein_coding|2/10|n.273+11163G>C||||||,G|intron_variant|MODIFIER|STK24|ENSG00000102572|transcript|ENST00000376547.7|protein_coding|2/10|n.309+11163G>C||||||,G|intron_variant|MODIFIER|STK24|ENSG00000102572|transcript|ENST00000444574.1|protein_coding|1/9|n.24+11163G>C||||||,G|intron_variant|MODIFIER|STK24|ENSG00000102572|transcript|ENST00000397517.6|protein_coding|2/9|n.273+11163G>C||||||,G|intron_variant|MODIFIER|STK24|ENSG00000102572|transcript|ENST00000481288.1|processed_transcript|3/3|n.630+699G>C||||||,G|intron_variant|MODIFIER|STK24|ENSG00000102572|transcript|ENST00000491878.5|processed_transcript|2/4|n.263+11163G>C||||||	serine/threonine kinase 24
1207036	5_113629321_C_T	0	0.261904761904762	0	T|intron_variant|MODIFIER|STK24|ENSG00000102572|transcript|ENST00000539966.6|protein_coding|2/10|n.273+6360G>A||||||,T|intron_variant|MODIFIER|STK24|ENSG00000102572|transcript|ENST00000376547.7|protein_coding|2/10|n.309+6360G>A||||||,T|intron_variant|MODIFIER|STK24|ENSG00000102572|transcript|ENST00000444574.1|protein_coding|1/9|n.24+6360G>A||||||,T|intron_variant|MODIFIER|STK24|ENSG00000102572|transcript|ENST00000397517.6|protein_coding|2/9|n.273+6360G>A||||||,T|intron_variant|MODIFIER|STK24|ENSG00000102572|transcript|ENST00000481288.1|processed_transcript|2/3|n.442-3916G>A||||||,T|intron_variant|MODIFIER|STK24|ENSG00000102572|transcript|ENST00000491878.5|processed_transcript|2/4|n.263+6360G>A||||||	serine/threonine kinase 24
1207037	5_113633045_T_A	0	1	0	C|intron_variant|MODIFIER|STK24|ENSG00000102572|transcript|ENST00000539966.6|protein_coding|1/10|n.43-1536A>G||||||,C|intron_variant|MODIFIER|STK24|ENSG00000102572|transcript|ENST00000376547.7|protein_coding|1/10|n.78+766A>G||||||,C|intron_variant|MODIFIER|STK24|ENSG00000102572|transcript|ENST00000397517.6|protein_coding|1/9|n.43-1536A>G||||||,C|intron_variant|MODIFIER|STK24|ENSG00000102572|transcript|ENST00000481288.1|processed_transcript|1/3|n.211-1536A>G||||||,C|intron_variant|MODIFIER|STK24|ENSG00000102572|transcript|ENST00000491878.5|processed_transcript|1/4|n.33-1536A>G||||||	serine/threonine kinase 24
1207038	5_113634078_G_T	0	0.25	0	A|intron_variant|MODIFIER|STK24|ENSG00000102572|transcript|ENST00000539966.6|protein_coding|1/10|n.43-5664C>T||||||,A|intron_variant|MODIFIER|STK24|ENSG00000102572|transcript|ENST00000397517.6|protein_coding|1/9|n.43-5664C>T||||||,A|intron_variant|MODIFIER|STK24|ENSG00000102572|transcript|ENST00000481288.1|processed_transcript|1/3|n.211-5664C>T||||||,A|intron_variant|MODIFIER|STK24|ENSG00000102572|transcript|ENST00000491878.5|processed_transcript|1/4|n.33-5664C>T||||||	serine/threonine kinase 24
1207039	5_113635819_A_T	0	0.25	0	A|intron_variant|MODIFIER|STK24|ENSG00000102572|transcript|ENST00000539966.6|protein_coding|1/10|n.43-25827C>T||||||,A|intron_variant|MODIFIER|STK24|ENSG00000102572|transcript|ENST00000397517.6|protein_coding|1/9|n.43-25827C>T||||||,A|intron_variant|MODIFIER|STK24|ENSG00000102572|transcript|ENST00000481288.1|processed_transcript|1/3|n.211-25827C>T||||||,A|intron_variant|MODIFIER|STK24|ENSG00000102572|transcript|ENST00000491878.5|processed_transcript|1/4|n.33-25827C>T||||||	serine/threonine kinase 24
1207040	5_113638280_A_G	0	1	0.333333333333333	A|intron_variant|MODIFIER|STK24|ENSG00000102572|transcript|ENST00000539966.6|protein_coding|1/10|n.42+24279C>T||||||,A|intron_variant|MODIFIER|STK24|ENSG00000102572|transcript|ENST00000397517.6|protein_coding|1/9|n.42+24279C>T||||||,A|intron_variant|MODIFIER|STK24|ENSG00000102572|transcript|ENST00000481288.1|processed_transcript|1/3|n.210+23529C>T||||||,A|intron_variant|MODIFIER|STK24|ENSG00000102572|transcript|ENST00000491878.5|processed_transcript|1/4|n.32+25443C>T||||||	serine/threonine kinase 24
1207041	5_113642834_G_A	0	0.789473684210526	0	A|intron_variant|MODIFIER|STK24|ENSG00000102572|transcript|ENST00000539966.6|protein_coding|1/10|n.42+13682C>T||||||,A|intron_variant|MODIFIER|STK24|ENSG00000102572|transcript|ENST00000397517.6|protein_coding|1/9|n.42+13682C>T||||||,A|intron_variant|MODIFIER|STK24|ENSG00000102572|transcript|ENST00000481288.1|processed_transcript|1/3|n.210+12932C>T||||||,A|intron_variant|MODIFIER|STK24|ENSG00000102572|transcript|ENST00000491878.5|processed_transcript|1/4|n.32+14846C>T||||||	serine/threonine kinase 24
1207042	5_113644499_G_C	0	0.222222222222222	0	G|intron_variant|MODIFIER|STK24|ENSG00000102572|transcript|ENST00000539966.6|protein_coding|1/10|n.42+1634T>C||||||,G|intron_variant|MODIFIER|STK24|ENSG00000102572|transcript|ENST00000397517.6|protein_coding|1/9|n.42+1634T>C||||||,G|intron_variant|MODIFIER|STK24|ENSG00000102572|transcript|ENST00000481288.1|processed_transcript|1/3|n.210+884T>C||||||,G|intron_variant|MODIFIER|STK24|ENSG00000102572|transcript|ENST00000491878.5|processed_transcript|1/4|n.32+2798T>C||||||	serine/threonine kinase 24
1207043	5_113656722_C_T	0	0.242424242424242	0	INTERGENIC	NA
1207044	5_113658639_G_A	0	1	0	INTERGENIC	NA
1207045	5_113659425_A_G	0	1	1	INTERGENIC	NA
1207046	5_113660051_C_T	0	0.285714285714286	0	INTERGENIC	NA
1207047	5_113660198_C_A	0	0.454545454545455	0	INTERGENIC	NA
1207048	5_113662588_C_T	0	0.392857142857143	0	INTERGENIC	NA
1207049	5_113663361_T_A	0	0.290322580645161	0	INTERGENIC	NA
1207050	5_113671234_C_G	0	0.366666666666667	0	INTERGENIC	NA
1207051	5_113671429_C_T	0	0.32258064516129	0	INTERGENIC	NA
1207052	5_113673488_C_T	0	0.347826086956522	0	INTERGENIC	NA
1207053	5_113676081_T_G	0	0.32258064516129	0	INTERGENIC	NA
1207054	5_113689220_C_T	0	1	1	INTERGENIC	NA
1207055	5_113710185_C_G	0	0.2	0	INTERGENIC	NA
1207056	5_113717765_G_T	0	0.317073170731707	0	INTERGENIC	NA
1207057	5_113738439_T_G	0	0.333333333333333	0	INTERGENIC	NA
1207058	5_113742638_C_T	0	0.4	0	T|intron_variant|MODIFIER|SLC15A1|ENSG00000088386|transcript|ENST00000376503.10|protein_coding|18/22|n.1467-1700C>A||||||	solute carrier family 15 member 1
1207059	5_113747220_G_T	0	0.340909090909091	0	A|intron_variant|MODIFIER|SLC15A1|ENSG00000088386|transcript|ENST00000376503.10|protein_coding|18/22|n.1467-3060C>T||||||	solute carrier family 15 member 1
1207060	5_113747776_G_C	0	0.302325581395349	0	C|intron_variant|MODIFIER|SLC15A1|ENSG00000088386|transcript|ENST00000376503.10|protein_coding|18/22|n.1467-3213A>G||||||	solute carrier family 15 member 1
1207061	5_113757387_A_C	0	0.333333333333333	0	G|intron_variant|MODIFIER|SLC15A1|ENSG00000088386|transcript|ENST00000376503.10|protein_coding|18/22|n.1467-6554G>C||||||	solute carrier family 15 member 1
1207062	5_113758405_A_G	0	0.380952380952381	0	G|non_coding_transcript_exon_variant|MODIFIER|SLC15A1|ENSG00000088386|transcript|ENST00000376503.10|protein_coding|17/23|n.1347T>C||||||	solute carrier family 15 member 1
1207063	5_113760458_T_C	0	0.2	0	G|intron_variant|MODIFIER|SLC15A1|ENSG00000088386|transcript|ENST00000376503.10|protein_coding|16/22|n.1270-403G>C||||||	solute carrier family 15 member 1
1207064	5_113761426_T_G	0	0.272727272727273	0	G|intron_variant|MODIFIER|SLC15A1|ENSG00000088386|transcript|ENST00000376503.10|protein_coding|15/22|n.1150-796G>C||||||	solute carrier family 15 member 1
1207065	5_113771148_C_T	0	0.341463414634146	0	C|intron_variant|MODIFIER|SLC15A1|ENSG00000088386|transcript|ENST00000376503.10|protein_coding|8/22|n.640+1478A>G||||||	solute carrier family 15 member 1
1207066	5_113774241_G_A	0	0.454545454545455	0	C|intron_variant|MODIFIER|SLC15A1|ENSG00000088386|transcript|ENST00000376503.10|protein_coding|8/22|n.640+1006A>G||||||	solute carrier family 15 member 1
1207067	5_113774508_T_C	0	0.321428571428571	0	A|intron_variant|MODIFIER|SLC15A1|ENSG00000088386|transcript|ENST00000376503.10|protein_coding|7/22|n.557-695C>T||||||	solute carrier family 15 member 1
1207068	5_113775827_C_A	0	0.714285714285714	0	T|intron_variant|MODIFIER|SLC15A1|ENSG00000088386|transcript|ENST00000376503.10|protein_coding|5/22|n.366-149G>A||||||,T|intron_variant|MODIFIER|SLC15A1|ENSG00000088386|transcript|ENST00000376494.1|retained_intron|3/4|n.463-149G>A||||||	solute carrier family 15 member 1
1207069	5_113776636_T_C	0	0.228571428571429	0	A|intron_variant|MODIFIER|SLC15A1|ENSG00000088386|transcript|ENST00000376503.10|protein_coding|4/22|n.245+429G>T||||||,A|intron_variant|MODIFIER|SLC15A1|ENSG00000088386|transcript|ENST00000376494.1|retained_intron|2/4|n.342+429G>T||||||	solute carrier family 15 member 1
1207070	5_113782125_T_C	0	0.740740740740741	0.555555555555556	G|intron_variant|MODIFIER|SLC15A1|ENSG00000088386|transcript|ENST00000376503.10|protein_coding|1/22|n.5-2449A>C||||||	solute carrier family 15 member 1
1207071	5_113789959_A_G	0	1	0	A|intron_variant|MODIFIER|SLC15A1|ENSG00000088386|transcript|ENST00000376503.10|protein_coding|1/22|n.4+12474G>T||||||	solute carrier family 15 member 1
1207072	5_113792603_A_C	0	1	0	C|intron_variant|MODIFIER|SLC15A1|ENSG00000088386|transcript|ENST00000376503.10|protein_coding|1/22|n.4+6937A>G||||||	solute carrier family 15 member 1
1207073	5_113793175_G_A	0	0.970588235294118	0	T|intron_variant|MODIFIER|SLC15A1|ENSG00000088386|transcript|ENST00000376503.10|protein_coding|1/22|n.4+3498C>A||||||	solute carrier family 15 member 1
1207074	5_113793890_G_A	0	1	0	A|intron_variant|MODIFIER|SLC15A1|ENSG00000088386|transcript|ENST00000376503.10|protein_coding|1/22|n.4+3001C>T||||||	solute carrier family 15 member 1
1207075	5_113795883_G_T	0	1	0	INTERGENIC	NA
1207076	5_113796799_T_C	0	1	0	INTERGENIC	NA
1207077	5_113801908_A_G	0	1	0	INTERGENIC	NA
1207078	5_113806016_C_T	0	1	1	INTERGENIC	NA
1207079	5_113808552_C_T	0	1	0	INTERGENIC	NA
1207080	5_113809931_T_C	0	1	0	INTERGENIC	NA
1207081	5_113811165_A_T	0	1	0	C|splice_region_variant&intron_variant|LOW|DOCK9|ENSG00000088387|transcript|ENST00000630992.2|nonsense_mediated_decay|51/51|n.*8308-3A>G||||||,C|splice_region_variant&intron_variant|LOW|DOCK9|ENSG00000088387|transcript|ENST00000448493.7|protein_coding|52/52|n.6124-3A>G||||||,C|splice_region_variant&intron_variant|LOW|DOCK9|ENSG00000088387|transcript|ENST00000400228.6|protein_coding|14/14|n.1885-3A>G||||||,C|splice_region_variant&intron_variant|LOW|DOCK9|ENSG00000088387|transcript|ENST00000376460.5|protein_coding|56/56|n.*3-3A>G||||||,C|splice_region_variant&non_coding_transcript_exon_variant|LOW|DOCK9|ENSG00000088387|transcript|ENST00000442173.5|protein_coding|56/56|n.6204A>G||||||,C|splice_region_variant&intron_variant|LOW|DOCK9|ENSG00000088387|transcript|ENST00000652315.1|protein_coding|56/56|n.*3-3A>G||||||	dedicator of cytokinesis 9
1207082	5_113815424_G_C	0	0.96969696969697	0	C|intron_variant|MODIFIER|DOCK9|ENSG00000088387|transcript|ENST00000630992.2|nonsense_mediated_decay|48/51|n.*7876+92C>G||||||,C|intron_variant|MODIFIER|DOCK9|ENSG00000088387|transcript|ENST00000419908.5|protein_coding|8/8|c.976+92C>G||||||WARNING_TRANSCRIPT_NO_START_CODON,C|intron_variant|MODIFIER|DOCK9|ENSG00000088387|transcript|ENST00000448493.7|protein_coding|49/52|n.5692+92C>G||||||,C|intron_variant|MODIFIER|DOCK9|ENSG00000088387|transcript|ENST00000400228.6|protein_coding|11/14|n.1453+92C>G||||||,C|intron_variant|MODIFIER|DOCK9|ENSG00000088387|transcript|ENST00000376460.5|protein_coding|52/56|n.5767+92C>G||||||,C|intron_variant|MODIFIER|DOCK9|ENSG00000088387|transcript|ENST00000442173.5|protein_coding|52/55|n.5767+92C>G||||||,C|intron_variant|MODIFIER|DOCK9|ENSG00000088387|transcript|ENST00000652315.1|protein_coding|52/56|n.5770+92C>G||||||	dedicator of cytokinesis 9
1207083	5_113816844_T_C	0	1	0.666666666666667	A|intron_variant|MODIFIER|DOCK9|ENSG00000088387|transcript|ENST00000630992.2|nonsense_mediated_decay|47/51|n.*7666-274C>T||||||,A|intron_variant|MODIFIER|DOCK9|ENSG00000088387|transcript|ENST00000419908.5|protein_coding|7/8|c.766-274C>T||||||WARNING_TRANSCRIPT_NO_START_CODON,A|intron_variant|MODIFIER|DOCK9|ENSG00000088387|transcript|ENST00000448493.7|protein_coding|48/52|n.5482-274C>T||||||,A|intron_variant|MODIFIER|DOCK9|ENSG00000088387|transcript|ENST00000400228.6|protein_coding|10/14|n.1243-274C>T||||||,A|intron_variant|MODIFIER|DOCK9|ENSG00000088387|transcript|ENST00000376460.5|protein_coding|51/56|n.5557-274C>T||||||,A|intron_variant|MODIFIER|DOCK9|ENSG00000088387|transcript|ENST00000442173.5|protein_coding|51/55|n.5557-274C>T||||||,A|intron_variant|MODIFIER|DOCK9|ENSG00000088387|transcript|ENST00000652315.1|protein_coding|51/56|n.5560-274C>T||||||	dedicator of cytokinesis 9
1207084	5_113823121_C_T	0	0.964285714285714	1	C|intron_variant|MODIFIER|DOCK9|ENSG00000088387|transcript|ENST00000630992.2|nonsense_mediated_decay|47/51|n.*7665+24T>G||||||,C|intron_variant|MODIFIER|DOCK9|ENSG00000088387|transcript|ENST00000419908.5|protein_coding|7/8|c.765+24T>G||||||WARNING_TRANSCRIPT_NO_START_CODON,C|intron_variant|MODIFIER|DOCK9|ENSG00000088387|transcript|ENST00000448493.7|protein_coding|48/52|n.5481+24T>G||||||,C|intron_variant|MODIFIER|DOCK9|ENSG00000088387|transcript|ENST00000400228.6|protein_coding|10/14|n.1242+24T>G||||||,C|intron_variant|MODIFIER|DOCK9|ENSG00000088387|transcript|ENST00000376460.5|protein_coding|51/56|n.5556+24T>G||||||,C|intron_variant|MODIFIER|DOCK9|ENSG00000088387|transcript|ENST00000442173.5|protein_coding|51/55|n.5556+24T>G||||||,C|intron_variant|MODIFIER|DOCK9|ENSG00000088387|transcript|ENST00000652315.1|protein_coding|51/56|n.5559+24T>G||||||	dedicator of cytokinesis 9
1207085	5_113823272_G_T	0	1	0	C|intron_variant|MODIFIER|DOCK9|ENSG00000088387|transcript|ENST00000630992.2|nonsense_mediated_decay|45/51|n.*7404+291T>G||||||,C|intron_variant|MODIFIER|DOCK9|ENSG00000088387|transcript|ENST00000339416.7|nonsense_mediated_decay|48/48|n.*1147+291T>G||||||,C|intron_variant|MODIFIER|DOCK9|ENSG00000088387|transcript|ENST00000419908.5|protein_coding|5/8|c.504+291T>G||||||WARNING_TRANSCRIPT_NO_START_CODON,C|intron_variant|MODIFIER|DOCK9|ENSG00000088387|transcript|ENST00000451563.5|protein_coding|4/5|c.348+291T>G||||||WARNING_TRANSCRIPT_NO_START_CODON,C|intron_variant|MODIFIER|DOCK9|ENSG00000088387|transcript|ENST00000340449.7|protein_coding|10/10|c.1116+291T>G||||||WARNING_TRANSCRIPT_INCOMPLETE,C|intron_variant|MODIFIER|DOCK9|ENSG00000088387|transcript|ENST00000448493.7|protein_coding|46/52|n.5220+291T>G||||||,C|intron_variant|MODIFIER|DOCK9|ENSG00000088387|transcript|ENST00000400228.6|protein_coding|7/14|n.945+291T>G||||||,C|intron_variant|MODIFIER|DOCK9|ENSG00000088387|transcript|ENST00000376460.5|protein_coding|47/56|n.5253+291T>G||||||,C|intron_variant|MODIFIER|DOCK9|ENSG00000088387|transcript|ENST00000442173.5|protein_coding|47/55|n.5253+291T>G||||||,C|intron_variant|MODIFIER|DOCK9|ENSG00000088387|transcript|ENST00000652315.1|protein_coding|47/56|n.5256+291T>G||||||	dedicator of cytokinesis 9
1207086	5_113823299_T_C	0	1	0.5	G|intron_variant|MODIFIER|DOCK9|ENSG00000088387|transcript|ENST00000630992.2|nonsense_mediated_decay|44/51|n.*7282-5934A>C||||||,G|intron_variant|MODIFIER|DOCK9|ENSG00000088387|transcript|ENST00000339416.7|nonsense_mediated_decay|47/48|n.*1025-5934A>C||||||,G|intron_variant|MODIFIER|DOCK9|ENSG00000088387|transcript|ENST00000419908.5|protein_coding|4/8|c.382-5934A>C||||||WARNING_TRANSCRIPT_NO_START_CODON,G|intron_variant|MODIFIER|DOCK9|ENSG00000088387|transcript|ENST00000451563.5|protein_coding|3/5|c.226-5934A>C||||||WARNING_TRANSCRIPT_NO_START_CODON,G|intron_variant|MODIFIER|DOCK9|ENSG00000088387|transcript|ENST00000481051.1|processed_transcript|4/4|n.460-5934A>C||||||,G|intron_variant|MODIFIER|DOCK9|ENSG00000088387|transcript|ENST00000340449.7|protein_coding|9/10|c.994-5934A>C||||||WARNING_TRANSCRIPT_INCOMPLETE,G|intron_variant|MODIFIER|DOCK9|ENSG00000088387|transcript|ENST00000448493.7|protein_coding|45/52|n.5098-5934A>C||||||,G|intron_variant|MODIFIER|DOCK9|ENSG00000088387|transcript|ENST00000400228.6|protein_coding|6/14|n.823-5934A>C||||||,G|intron_variant|MODIFIER|DOCK9|ENSG00000088387|transcript|ENST00000376460.5|protein_coding|46/56|n.5131-5934A>C||||||,G|intron_variant|MODIFIER|DOCK9|ENSG00000088387|transcript|ENST00000442173.5|protein_coding|46/55|n.5131-5934A>C||||||,G|intron_variant|MODIFIER|DOCK9|ENSG00000088387|transcript|ENST00000652315.1|protein_coding|46/56|n.5134-5934A>C||||||	dedicator of cytokinesis 9
1207087	5_113824692_C_T	0	1	0	T|intron_variant|MODIFIER|DOCK9|ENSG00000088387|transcript|ENST00000630992.2|nonsense_mediated_decay|44/51|n.*7281+5662G>A||||||,T|intron_variant|MODIFIER|DOCK9|ENSG00000088387|transcript|ENST00000339416.7|nonsense_mediated_decay|47/48|n.*1024+5662G>A||||||,T|intron_variant|MODIFIER|DOCK9|ENSG00000088387|transcript|ENST00000419908.5|protein_coding|4/8|c.381+5662G>A||||||WARNING_TRANSCRIPT_NO_START_CODON,T|intron_variant|MODIFIER|DOCK9|ENSG00000088387|transcript|ENST00000451563.5|protein_coding|3/5|c.225+5662G>A||||||WARNING_TRANSCRIPT_NO_START_CODON,T|intron_variant|MODIFIER|DOCK9|ENSG00000088387|transcript|ENST00000481051.1|processed_transcript|4/4|n.459+5662G>A||||||,T|intron_variant|MODIFIER|DOCK9|ENSG00000088387|transcript|ENST00000340449.7|protein_coding|9/10|c.993+5662G>A||||||WARNING_TRANSCRIPT_INCOMPLETE,T|intron_variant|MODIFIER|DOCK9|ENSG00000088387|transcript|ENST00000448493.7|protein_coding|45/52|n.5097+5662G>A||||||,T|intron_variant|MODIFIER|DOCK9|ENSG00000088387|transcript|ENST00000400228.6|protein_coding|6/14|n.822+5662G>A||||||,T|intron_variant|MODIFIER|DOCK9|ENSG00000088387|transcript|ENST00000376460.5|protein_coding|46/56|n.5130+5662G>A||||||,T|intron_variant|MODIFIER|DOCK9|ENSG00000088387|transcript|ENST00000442173.5|protein_coding|46/55|n.5130+5662G>A||||||,T|intron_variant|MODIFIER|DOCK9|ENSG00000088387|transcript|ENST00000652315.1|protein_coding|46/56|n.5133+5662G>A||||||	dedicator of cytokinesis 9
1207088	5_113824846_G_T	0	1	0.481481481481481	G|intron_variant|MODIFIER|DOCK9|ENSG00000088387|transcript|ENST00000630992.2|nonsense_mediated_decay|44/51|n.*7281+5644A>C||||||,G|intron_variant|MODIFIER|DOCK9|ENSG00000088387|transcript|ENST00000339416.7|nonsense_mediated_decay|47/48|n.*1024+5644A>C||||||,G|intron_variant|MODIFIER|DOCK9|ENSG00000088387|transcript|ENST00000419908.5|protein_coding|4/8|c.381+5644A>C||||||WARNING_TRANSCRIPT_NO_START_CODON,G|intron_variant|MODIFIER|DOCK9|ENSG00000088387|transcript|ENST00000451563.5|protein_coding|3/5|c.225+5644A>C||||||WARNING_TRANSCRIPT_NO_START_CODON,G|intron_variant|MODIFIER|DOCK9|ENSG00000088387|transcript|ENST00000481051.1|processed_transcript|4/4|n.459+5644A>C||||||,G|intron_variant|MODIFIER|DOCK9|ENSG00000088387|transcript|ENST00000340449.7|protein_coding|9/10|c.993+5644A>C||||||WARNING_TRANSCRIPT_INCOMPLETE,G|intron_variant|MODIFIER|DOCK9|ENSG00000088387|transcript|ENST00000448493.7|protein_coding|45/52|n.5097+5644A>C||||||,G|intron_variant|MODIFIER|DOCK9|ENSG00000088387|transcript|ENST00000400228.6|protein_coding|6/14|n.822+5644A>C||||||,G|intron_variant|MODIFIER|DOCK9|ENSG00000088387|transcript|ENST00000376460.5|protein_coding|46/56|n.5130+5644A>C||||||,G|intron_variant|MODIFIER|DOCK9|ENSG00000088387|transcript|ENST00000442173.5|protein_coding|46/55|n.5130+5644A>C||||||,G|intron_variant|MODIFIER|DOCK9|ENSG00000088387|transcript|ENST00000652315.1|protein_coding|46/56|n.5133+5644A>C||||||	dedicator of cytokinesis 9
1207089	5_113825036_A_G	0	1	1	T|intron_variant|MODIFIER|DOCK9|ENSG00000088387|transcript|ENST00000630992.2|nonsense_mediated_decay|44/51|n.*7281+5593G>A||||||,T|intron_variant|MODIFIER|DOCK9|ENSG00000088387|transcript|ENST00000339416.7|nonsense_mediated_decay|47/48|n.*1024+5593G>A||||||,T|intron_variant|MODIFIER|DOCK9|ENSG00000088387|transcript|ENST00000419908.5|protein_coding|4/8|c.381+5593G>A||||||WARNING_TRANSCRIPT_NO_START_CODON,T|intron_variant|MODIFIER|DOCK9|ENSG00000088387|transcript|ENST00000451563.5|protein_coding|3/5|c.225+5593G>A||||||WARNING_TRANSCRIPT_NO_START_CODON,T|intron_variant|MODIFIER|DOCK9|ENSG00000088387|transcript|ENST00000481051.1|processed_transcript|4/4|n.459+5593G>A||||||,T|intron_variant|MODIFIER|DOCK9|ENSG00000088387|transcript|ENST00000340449.7|protein_coding|9/10|c.993+5593G>A||||||WARNING_TRANSCRIPT_INCOMPLETE,T|intron_variant|MODIFIER|DOCK9|ENSG00000088387|transcript|ENST00000448493.7|protein_coding|45/52|n.5097+5593G>A||||||,T|intron_variant|MODIFIER|DOCK9|ENSG00000088387|transcript|ENST00000400228.6|protein_coding|6/14|n.822+5593G>A||||||,T|intron_variant|MODIFIER|DOCK9|ENSG00000088387|transcript|ENST00000376460.5|protein_coding|46/56|n.5130+5593G>A||||||,T|intron_variant|MODIFIER|DOCK9|ENSG00000088387|transcript|ENST00000442173.5|protein_coding|46/55|n.5130+5593G>A||||||,T|intron_variant|MODIFIER|DOCK9|ENSG00000088387|transcript|ENST00000652315.1|protein_coding|46/56|n.5133+5593G>A||||||	dedicator of cytokinesis 9
1207090	5_113825323_T_C	0	1	0.541666666666667	G|intron_variant|MODIFIER|DOCK9|ENSG00000088387|transcript|ENST00000630992.2|nonsense_mediated_decay|44/51|n.*7281+4156T>C||||||,G|intron_variant|MODIFIER|DOCK9|ENSG00000088387|transcript|ENST00000339416.7|nonsense_mediated_decay|47/48|n.*1024+4156T>C||||||,G|intron_variant|MODIFIER|DOCK9|ENSG00000088387|transcript|ENST00000419908.5|protein_coding|4/8|c.381+4156T>C||||||WARNING_TRANSCRIPT_NO_START_CODON,G|intron_variant|MODIFIER|DOCK9|ENSG00000088387|transcript|ENST00000451563.5|protein_coding|3/5|c.225+4156T>C||||||WARNING_TRANSCRIPT_NO_START_CODON,G|intron_variant|MODIFIER|DOCK9|ENSG00000088387|transcript|ENST00000481051.1|processed_transcript|4/4|n.459+4156T>C||||||,G|intron_variant|MODIFIER|DOCK9|ENSG00000088387|transcript|ENST00000340449.7|protein_coding|9/10|c.993+4156T>C||||||WARNING_TRANSCRIPT_INCOMPLETE,G|intron_variant|MODIFIER|DOCK9|ENSG00000088387|transcript|ENST00000448493.7|protein_coding|45/52|n.5097+4156T>C||||||,G|intron_variant|MODIFIER|DOCK9|ENSG00000088387|transcript|ENST00000400228.6|protein_coding|6/14|n.822+4156T>C||||||,G|intron_variant|MODIFIER|DOCK9|ENSG00000088387|transcript|ENST00000376460.5|protein_coding|46/56|n.5130+4156T>C||||||,G|intron_variant|MODIFIER|DOCK9|ENSG00000088387|transcript|ENST00000442173.5|protein_coding|46/55|n.5130+4156T>C||||||,G|intron_variant|MODIFIER|DOCK9|ENSG00000088387|transcript|ENST00000652315.1|protein_coding|46/56|n.5133+4156T>C||||||	dedicator of cytokinesis 9
1207091	5_113825993_G_A	0	1	0.65625	C|intron_variant|MODIFIER|DOCK9|ENSG00000088387|transcript|ENST00000630992.2|nonsense_mediated_decay|44/51|n.*7281+2055T>G||||||,C|intron_variant|MODIFIER|DOCK9|ENSG00000088387|transcript|ENST00000339416.7|nonsense_mediated_decay|47/48|n.*1024+2055T>G||||||,C|intron_variant|MODIFIER|DOCK9|ENSG00000088387|transcript|ENST00000419908.5|protein_coding|4/8|c.381+2055T>G||||||WARNING_TRANSCRIPT_NO_START_CODON,C|intron_variant|MODIFIER|DOCK9|ENSG00000088387|transcript|ENST00000451563.5|protein_coding|3/5|c.225+2055T>G||||||WARNING_TRANSCRIPT_NO_START_CODON,C|intron_variant|MODIFIER|DOCK9|ENSG00000088387|transcript|ENST00000481051.1|processed_transcript|4/4|n.459+2055T>G||||||,C|intron_variant|MODIFIER|DOCK9|ENSG00000088387|transcript|ENST00000340449.7|protein_coding|9/10|c.993+2055T>G||||||WARNING_TRANSCRIPT_INCOMPLETE,C|intron_variant|MODIFIER|DOCK9|ENSG00000088387|transcript|ENST00000448493.7|protein_coding|45/52|n.5097+2055T>G||||||,C|intron_variant|MODIFIER|DOCK9|ENSG00000088387|transcript|ENST00000400228.6|protein_coding|6/14|n.822+2055T>G||||||,C|intron_variant|MODIFIER|DOCK9|ENSG00000088387|transcript|ENST00000376460.5|protein_coding|46/56|n.5130+2055T>G||||||,C|intron_variant|MODIFIER|DOCK9|ENSG00000088387|transcript|ENST00000442173.5|protein_coding|46/55|n.5130+2055T>G||||||,C|intron_variant|MODIFIER|DOCK9|ENSG00000088387|transcript|ENST00000652315.1|protein_coding|46/56|n.5133+2055T>G||||||	dedicator of cytokinesis 9
1207092	5_113827966_G_C	0	1	0	A|intron_variant|MODIFIER|DOCK9|ENSG00000088387|transcript|ENST00000630992.2|nonsense_mediated_decay|44/51|n.*7281+1889C>T||||||,A|intron_variant|MODIFIER|DOCK9|ENSG00000088387|transcript|ENST00000339416.7|nonsense_mediated_decay|47/48|n.*1024+1889C>T||||||,A|intron_variant|MODIFIER|DOCK9|ENSG00000088387|transcript|ENST00000419908.5|protein_coding|4/8|c.381+1889C>T||||||WARNING_TRANSCRIPT_NO_START_CODON,A|intron_variant|MODIFIER|DOCK9|ENSG00000088387|transcript|ENST00000451563.5|protein_coding|3/5|c.225+1889C>T||||||WARNING_TRANSCRIPT_NO_START_CODON,A|intron_variant|MODIFIER|DOCK9|ENSG00000088387|transcript|ENST00000481051.1|processed_transcript|4/4|n.459+1889C>T||||||,A|intron_variant|MODIFIER|DOCK9|ENSG00000088387|transcript|ENST00000340449.7|protein_coding|9/10|c.993+1889C>T||||||WARNING_TRANSCRIPT_INCOMPLETE,A|intron_variant|MODIFIER|DOCK9|ENSG00000088387|transcript|ENST00000448493.7|protein_coding|45/52|n.5097+1889C>T||||||,A|intron_variant|MODIFIER|DOCK9|ENSG00000088387|transcript|ENST00000400228.6|protein_coding|6/14|n.822+1889C>T||||||,A|intron_variant|MODIFIER|DOCK9|ENSG00000088387|transcript|ENST00000376460.5|protein_coding|46/56|n.5130+1889C>T||||||,A|intron_variant|MODIFIER|DOCK9|ENSG00000088387|transcript|ENST00000442173.5|protein_coding|46/55|n.5130+1889C>T||||||,A|intron_variant|MODIFIER|DOCK9|ENSG00000088387|transcript|ENST00000652315.1|protein_coding|46/56|n.5133+1889C>T||||||	dedicator of cytokinesis 9
1207093	5_113828080_T_C	0	1	1	G|intron_variant|MODIFIER|DOCK9|ENSG00000088387|transcript|ENST00000630992.2|nonsense_mediated_decay|44/51|n.*7281+1510T>C||||||,G|intron_variant|MODIFIER|DOCK9|ENSG00000088387|transcript|ENST00000339416.7|nonsense_mediated_decay|47/48|n.*1024+1510T>C||||||,G|intron_variant|MODIFIER|DOCK9|ENSG00000088387|transcript|ENST00000419908.5|protein_coding|4/8|c.381+1510T>C||||||WARNING_TRANSCRIPT_NO_START_CODON,G|intron_variant|MODIFIER|DOCK9|ENSG00000088387|transcript|ENST00000451563.5|protein_coding|3/5|c.225+1510T>C||||||WARNING_TRANSCRIPT_NO_START_CODON,G|intron_variant|MODIFIER|DOCK9|ENSG00000088387|transcript|ENST00000481051.1|processed_transcript|4/4|n.459+1510T>C||||||,G|intron_variant|MODIFIER|DOCK9|ENSG00000088387|transcript|ENST00000340449.7|protein_coding|9/10|c.993+1510T>C||||||WARNING_TRANSCRIPT_INCOMPLETE,G|intron_variant|MODIFIER|DOCK9|ENSG00000088387|transcript|ENST00000448493.7|protein_coding|45/52|n.5097+1510T>C||||||,G|intron_variant|MODIFIER|DOCK9|ENSG00000088387|transcript|ENST00000400228.6|protein_coding|6/14|n.822+1510T>C||||||,G|intron_variant|MODIFIER|DOCK9|ENSG00000088387|transcript|ENST00000376460.5|protein_coding|46/56|n.5130+1510T>C||||||,G|intron_variant|MODIFIER|DOCK9|ENSG00000088387|transcript|ENST00000442173.5|protein_coding|46/55|n.5130+1510T>C||||||,G|intron_variant|MODIFIER|DOCK9|ENSG00000088387|transcript|ENST00000652315.1|protein_coding|46/56|n.5133+1510T>C||||||	dedicator of cytokinesis 9
1207094	5_113830264_A_G	0	0.973684210526316	0	G|intron_variant|MODIFIER|DOCK9|ENSG00000088387|transcript|ENST00000630992.2|nonsense_mediated_decay|43/51|n.*7175-505T>C||||||,G|intron_variant|MODIFIER|DOCK9|ENSG00000088387|transcript|ENST00000339416.7|nonsense_mediated_decay|46/48|n.*918-505T>C||||||,G|intron_variant|MODIFIER|DOCK9|ENSG00000088387|transcript|ENST00000419908.5|protein_coding|3/8|c.275-505T>C||||||WARNING_TRANSCRIPT_NO_START_CODON,G|intron_variant|MODIFIER|DOCK9|ENSG00000088387|transcript|ENST00000451563.5|protein_coding|2/5|c.119-505T>C||||||WARNING_TRANSCRIPT_NO_START_CODON,G|intron_variant|MODIFIER|DOCK9|ENSG00000088387|transcript|ENST00000481051.1|processed_transcript|3/4|n.353-505T>C||||||,G|intron_variant|MODIFIER|DOCK9|ENSG00000088387|transcript|ENST00000340449.7|protein_coding|8/10|c.887-505T>C||||||WARNING_TRANSCRIPT_INCOMPLETE,G|intron_variant|MODIFIER|DOCK9|ENSG00000088387|transcript|ENST00000448493.7|protein_coding|44/52|n.4991-505T>C||||||,G|intron_variant|MODIFIER|DOCK9|ENSG00000088387|transcript|ENST00000400228.6|protein_coding|5/14|n.716-505T>C||||||,G|intron_variant|MODIFIER|DOCK9|ENSG00000088387|transcript|ENST00000376460.5|protein_coding|45/56|n.5024-505T>C||||||,G|intron_variant|MODIFIER|DOCK9|ENSG00000088387|transcript|ENST00000442173.5|protein_coding|45/55|n.5024-505T>C||||||,G|intron_variant|MODIFIER|DOCK9|ENSG00000088387|transcript|ENST00000652315.1|protein_coding|45/56|n.5027-505T>C||||||	dedicator of cytokinesis 9
1207095	5_113830440_T_C	0	1	1	A|intron_variant|MODIFIER|DOCK9|ENSG00000088387|transcript|ENST00000630992.2|nonsense_mediated_decay|42/51|n.*7117-788A>T||||||,A|intron_variant|MODIFIER|DOCK9|ENSG00000088387|transcript|ENST00000339416.7|nonsense_mediated_decay|44/48|n.*791-788A>T||||||,A|intron_variant|MODIFIER|DOCK9|ENSG00000088387|transcript|ENST00000419908.5|protein_coding|1/8|c.148-788A>T||||||WARNING_TRANSCRIPT_NO_START_CODON,A|intron_variant|MODIFIER|DOCK9|ENSG00000088387|transcript|ENST00000451563.5|protein_coding|1/5|c.61-788A>T||||||WARNING_TRANSCRIPT_NO_START_CODON,A|intron_variant|MODIFIER|DOCK9|ENSG00000088387|transcript|ENST00000481051.1|processed_transcript|1/4|n.191-788A>T||||||,A|intron_variant|MODIFIER|DOCK9|ENSG00000088387|transcript|ENST00000340449.7|protein_coding|7/10|c.829-788A>T||||||WARNING_TRANSCRIPT_INCOMPLETE,A|intron_variant|MODIFIER|DOCK9|ENSG00000088387|transcript|ENST00000448493.7|protein_coding|43/52|n.4933-788A>T||||||,A|intron_variant|MODIFIER|DOCK9|ENSG00000088387|transcript|ENST00000400228.6|protein_coding|4/14|n.658-788A>T||||||,A|intron_variant|MODIFIER|DOCK9|ENSG00000088387|transcript|ENST00000376460.5|protein_coding|43/56|n.4897-788A>T||||||,A|intron_variant|MODIFIER|DOCK9|ENSG00000088387|transcript|ENST00000442173.5|protein_coding|43/55|n.4897-788A>T||||||,A|intron_variant|MODIFIER|DOCK9|ENSG00000088387|transcript|ENST00000652315.1|protein_coding|43/56|n.4900-788A>T||||||	dedicator of cytokinesis 9
1207096	5_113830999_C_A	0	1	1	G|intron_variant|MODIFIER|DOCK9|ENSG00000088387|transcript|ENST00000630992.2|nonsense_mediated_decay|37/51|n.*6349+1760T>C||||||,G|intron_variant|MODIFIER|DOCK9|ENSG00000088387|transcript|ENST00000339416.7|nonsense_mediated_decay|39/48|n.*23+2355T>C||||||,G|intron_variant|MODIFIER|DOCK9|ENSG00000088387|transcript|ENST00000340449.7|protein_coding|2/10|c.61+2355T>C||||||WARNING_TRANSCRIPT_INCOMPLETE,G|intron_variant|MODIFIER|DOCK9|ENSG00000088387|transcript|ENST00000448493.7|protein_coding|38/52|n.4165+2355T>C||||||,G|intron_variant|MODIFIER|DOCK9|ENSG00000088387|transcript|ENST00000376460.5|protein_coding|38/56|n.4129+2355T>C||||||,G|intron_variant|MODIFIER|DOCK9|ENSG00000088387|transcript|ENST00000442173.5|protein_coding|38/55|n.4129+2355T>C||||||,G|intron_variant|MODIFIER|DOCK9|ENSG00000088387|transcript|ENST00000449796.5|protein_coding|5/7|c.361+1760T>C||||||WARNING_TRANSCRIPT_NO_START_CODON,G|intron_variant|MODIFIER|DOCK9|ENSG00000088387|transcript|ENST00000450257.2|protein_coding|3/4|c.217+2355T>C||||||WARNING_TRANSCRIPT_INCOMPLETE,G|intron_variant|MODIFIER|DOCK9|ENSG00000088387|transcript|ENST00000652315.1|protein_coding|38/56|n.4132+2355T>C||||||	dedicator of cytokinesis 9
1207097	5_113832851_C_T	0	1	0	T|intron_variant|MODIFIER|DOCK9|ENSG00000088387|transcript|ENST00000630992.2|nonsense_mediated_decay|36/51|n.*6306-134C>A||||||,T|intron_variant|MODIFIER|DOCK9|ENSG00000088387|transcript|ENST00000339416.7|nonsense_mediated_decay|39/48|n.*23+418C>A||||||,T|intron_variant|MODIFIER|DOCK9|ENSG00000088387|transcript|ENST00000340449.7|protein_coding|2/10|c.61+418C>A||||||WARNING_TRANSCRIPT_INCOMPLETE,T|intron_variant|MODIFIER|DOCK9|ENSG00000088387|transcript|ENST00000448493.7|protein_coding|38/52|n.4165+418C>A||||||,T|intron_variant|MODIFIER|DOCK9|ENSG00000088387|transcript|ENST00000376460.5|protein_coding|38/56|n.4129+418C>A||||||,T|intron_variant|MODIFIER|DOCK9|ENSG00000088387|transcript|ENST00000442173.5|protein_coding|38/55|n.4129+418C>A||||||,T|intron_variant|MODIFIER|DOCK9|ENSG00000088387|transcript|ENST00000449796.5|protein_coding|4/7|c.318-134C>A||||||WARNING_TRANSCRIPT_NO_START_CODON,T|intron_variant|MODIFIER|DOCK9|ENSG00000088387|transcript|ENST00000450257.2|protein_coding|3/4|c.217+418C>A||||||WARNING_TRANSCRIPT_INCOMPLETE,T|intron_variant|MODIFIER|DOCK9|ENSG00000088387|transcript|ENST00000652315.1|protein_coding|38/56|n.4132+418C>A||||||	dedicator of cytokinesis 9
1207098	5_113833634_T_C	0	0.971428571428571	0	T|intron_variant|MODIFIER|DOCK9|ENSG00000088387|transcript|ENST00000630992.2|nonsense_mediated_decay|33/51|n.*6075+990G>A||||||,T|intron_variant|MODIFIER|DOCK9|ENSG00000088387|transcript|ENST00000339416.7|nonsense_mediated_decay|34/48|n.3867+990G>A||||||,T|intron_variant|MODIFIER|DOCK9|ENSG00000088387|transcript|ENST00000448493.7|protein_coding|34/52|n.3867+990G>A||||||,T|intron_variant|MODIFIER|DOCK9|ENSG00000088387|transcript|ENST00000376460.5|protein_coding|34/56|n.3831+990G>A||||||,T|intron_variant|MODIFIER|DOCK9|ENSG00000088387|transcript|ENST00000442173.5|protein_coding|34/55|n.3831+990G>A||||||,T|intron_variant|MODIFIER|DOCK9|ENSG00000088387|transcript|ENST00000449796.5|protein_coding|1/7|c.87+990G>A||||||WARNING_TRANSCRIPT_NO_START_CODON,T|intron_variant|MODIFIER|DOCK9|ENSG00000088387|transcript|ENST00000472874.1|processed_transcript|2/6|n.206+990G>A||||||,T|intron_variant|MODIFIER|DOCK9|ENSG00000088387|transcript|ENST00000638020.1|protein_coding|1/2|c.133-168G>A||||||WARNING_TRANSCRIPT_INCOMPLETE,T|intron_variant|MODIFIER|DOCK9|ENSG00000088387|transcript|ENST00000652315.1|protein_coding|34/56|n.3834+990G>A||||||	dedicator of cytokinesis 9
1207099	5_113833723_C_T	0	1	0	T|intron_variant|MODIFIER|DOCK9|ENSG00000088387|transcript|ENST00000630992.2|nonsense_mediated_decay|33/51|n.*6075+830G>A||||||,T|intron_variant|MODIFIER|DOCK9|ENSG00000088387|transcript|ENST00000339416.7|nonsense_mediated_decay|34/48|n.3867+830G>A||||||,T|intron_variant|MODIFIER|DOCK9|ENSG00000088387|transcript|ENST00000448493.7|protein_coding|34/52|n.3867+830G>A||||||,T|intron_variant|MODIFIER|DOCK9|ENSG00000088387|transcript|ENST00000376460.5|protein_coding|34/56|n.3831+830G>A||||||,T|intron_variant|MODIFIER|DOCK9|ENSG00000088387|transcript|ENST00000442173.5|protein_coding|34/55|n.3831+830G>A||||||,T|intron_variant|MODIFIER|DOCK9|ENSG00000088387|transcript|ENST00000449796.5|protein_coding|1/7|c.87+830G>A||||||WARNING_TRANSCRIPT_NO_START_CODON,T|intron_variant|MODIFIER|DOCK9|ENSG00000088387|transcript|ENST00000472874.1|processed_transcript|2/6|n.206+830G>A||||||,T|intron_variant|MODIFIER|DOCK9|ENSG00000088387|transcript|ENST00000638020.1|protein_coding|1/2|c.133-328G>A||||||WARNING_TRANSCRIPT_INCOMPLETE,T|intron_variant|MODIFIER|DOCK9|ENSG00000088387|transcript|ENST00000652315.1|protein_coding|34/56|n.3834+830G>A||||||	dedicator of cytokinesis 9
1207100	5_113834748_C_T	0	1	1	C|intron_variant|MODIFIER|DOCK9|ENSG00000088387|transcript|ENST00000630992.2|nonsense_mediated_decay|33/51|n.*6075+679A>G||||||,C|intron_variant|MODIFIER|DOCK9|ENSG00000088387|transcript|ENST00000339416.7|nonsense_mediated_decay|34/48|n.3867+679A>G||||||,C|intron_variant|MODIFIER|DOCK9|ENSG00000088387|transcript|ENST00000448493.7|protein_coding|34/52|n.3867+679A>G||||||,C|intron_variant|MODIFIER|DOCK9|ENSG00000088387|transcript|ENST00000376460.5|protein_coding|34/56|n.3831+679A>G||||||,C|intron_variant|MODIFIER|DOCK9|ENSG00000088387|transcript|ENST00000442173.5|protein_coding|34/55|n.3831+679A>G||||||,C|intron_variant|MODIFIER|DOCK9|ENSG00000088387|transcript|ENST00000449796.5|protein_coding|1/7|c.87+679A>G||||||WARNING_TRANSCRIPT_NO_START_CODON,C|intron_variant|MODIFIER|DOCK9|ENSG00000088387|transcript|ENST00000472874.1|processed_transcript|2/6|n.206+679A>G||||||,C|intron_variant|MODIFIER|DOCK9|ENSG00000088387|transcript|ENST00000638020.1|protein_coding|1/2|c.133-479A>G||||||WARNING_TRANSCRIPT_INCOMPLETE,C|intron_variant|MODIFIER|DOCK9|ENSG00000088387|transcript|ENST00000652315.1|protein_coding|34/56|n.3834+679A>G||||||	dedicator of cytokinesis 9
1207101	5_113835200_A_T	0	1	0	G|3_prime_UTR_variant|MODIFIER|DOCK9|ENSG00000088387|transcript|ENST00000630992.2|nonsense_mediated_decay|33/52|n.*4140A>C|||||28706|,G|intron_variant|MODIFIER|DOCK9|ENSG00000088387|transcript|ENST00000339416.7|nonsense_mediated_decay|33/48|n.3734-1802A>C||||||,G|intron_variant|MODIFIER|DOCK9|ENSG00000088387|transcript|ENST00000448493.7|protein_coding|33/52|n.3734-1802A>C||||||,G|intron_variant|MODIFIER|DOCK9|ENSG00000088387|transcript|ENST00000376460.5|protein_coding|33/56|n.3698-1802A>C||||||,G|intron_variant|MODIFIER|DOCK9|ENSG00000088387|transcript|ENST00000442173.5|protein_coding|33/55|n.3698-1802A>C||||||,G|intron_variant|MODIFIER|DOCK9|ENSG00000088387|transcript|ENST00000472874.1|processed_transcript|1/6|n.73-1802A>C||||||,G|intron_variant|MODIFIER|DOCK9|ENSG00000088387|transcript|ENST00000652315.1|protein_coding|33/56|n.3701-1802A>C||||||,G|non_coding_transcript_exon_variant|MODIFIER|DOCK9|ENSG00000088387|transcript|ENST00000630992.2|nonsense_mediated_decay|33/52|n.*4140A>C||||||	dedicator of cytokinesis 9
1207102	5_113837159_T_G	0	1	0	C|intron_variant|MODIFIER|DOCK9|ENSG00000088387|transcript|ENST00000427887.2|protein_coding|32/32|n.3583-297C>G||||||,C|intron_variant|MODIFIER|DOCK9|ENSG00000088387|transcript|ENST00000630992.2|nonsense_mediated_decay|32/51|n.*1451-297C>G||||||,C|intron_variant|MODIFIER|DOCK9|ENSG00000088387|transcript|ENST00000339416.7|nonsense_mediated_decay|32/48|n.3616-297C>G||||||,C|intron_variant|MODIFIER|DOCK9|ENSG00000088387|transcript|ENST00000627024.2|protein_coding|32/32|n.3580-297C>G||||||,C|intron_variant|MODIFIER|DOCK9|ENSG00000088387|transcript|ENST00000448493.7|protein_coding|32/52|n.3616-297C>G||||||,C|intron_variant|MODIFIER|DOCK9|ENSG00000088387|transcript|ENST00000376460.5|protein_coding|32/56|n.3580-297C>G||||||,C|intron_variant|MODIFIER|DOCK9|ENSG00000088387|transcript|ENST00000442173.5|protein_coding|32/55|n.3580-297C>G||||||,C|intron_variant|MODIFIER|DOCK9|ENSG00000088387|transcript|ENST00000652315.1|protein_coding|32/56|n.3583-297C>G||||||	dedicator of cytokinesis 9
1207103	5_113840481_G_T	0	1	0	A|intron_variant|MODIFIER|DOCK9|ENSG00000088387|transcript|ENST00000427887.2|protein_coding|32/32|n.3583-346G>T||||||,A|intron_variant|MODIFIER|DOCK9|ENSG00000088387|transcript|ENST00000630992.2|nonsense_mediated_decay|32/51|n.*1451-346G>T||||||,A|intron_variant|MODIFIER|DOCK9|ENSG00000088387|transcript|ENST00000339416.7|nonsense_mediated_decay|32/48|n.3616-346G>T||||||,A|intron_variant|MODIFIER|DOCK9|ENSG00000088387|transcript|ENST00000627024.2|protein_coding|32/32|n.3580-346G>T||||||,A|intron_variant|MODIFIER|DOCK9|ENSG00000088387|transcript|ENST00000448493.7|protein_coding|32/52|n.3616-346G>T||||||,A|intron_variant|MODIFIER|DOCK9|ENSG00000088387|transcript|ENST00000376460.5|protein_coding|32/56|n.3580-346G>T||||||,A|intron_variant|MODIFIER|DOCK9|ENSG00000088387|transcript|ENST00000442173.5|protein_coding|32/55|n.3580-346G>T||||||,A|intron_variant|MODIFIER|DOCK9|ENSG00000088387|transcript|ENST00000652315.1|protein_coding|32/56|n.3583-346G>T||||||	dedicator of cytokinesis 9
1207104	5_113840886_C_T	0	1	0	T|intron_variant|MODIFIER|DOCK9|ENSG00000088387|transcript|ENST00000427887.2|protein_coding|32/32|n.3583-679G>A||||||,T|intron_variant|MODIFIER|DOCK9|ENSG00000088387|transcript|ENST00000630992.2|nonsense_mediated_decay|32/51|n.*1451-679G>A||||||,T|intron_variant|MODIFIER|DOCK9|ENSG00000088387|transcript|ENST00000339416.7|nonsense_mediated_decay|32/48|n.3616-679G>A||||||,T|intron_variant|MODIFIER|DOCK9|ENSG00000088387|transcript|ENST00000627024.2|protein_coding|32/32|n.3580-679G>A||||||,T|intron_variant|MODIFIER|DOCK9|ENSG00000088387|transcript|ENST00000448493.7|protein_coding|32/52|n.3616-679G>A||||||,T|intron_variant|MODIFIER|DOCK9|ENSG00000088387|transcript|ENST00000376460.5|protein_coding|32/56|n.3580-679G>A||||||,T|intron_variant|MODIFIER|DOCK9|ENSG00000088387|transcript|ENST00000442173.5|protein_coding|32/55|n.3580-679G>A||||||,T|intron_variant|MODIFIER|DOCK9|ENSG00000088387|transcript|ENST00000652315.1|protein_coding|32/56|n.3583-679G>A||||||	dedicator of cytokinesis 9
1207105	5_113840895_A_G	0	1	0	C|intron_variant|MODIFIER|DOCK9|ENSG00000088387|transcript|ENST00000427887.2|protein_coding|30/32|n.3289+1142T>G||||||,C|intron_variant|MODIFIER|DOCK9|ENSG00000088387|transcript|ENST00000630992.2|nonsense_mediated_decay|30/51|n.*1157+1142T>G||||||,C|intron_variant|MODIFIER|DOCK9|ENSG00000088387|transcript|ENST00000339416.7|nonsense_mediated_decay|30/48|n.3322+1142T>G||||||,C|intron_variant|MODIFIER|DOCK9|ENSG00000088387|transcript|ENST00000627024.2|protein_coding|30/32|n.3286+1142T>G||||||,C|intron_variant|MODIFIER|DOCK9|ENSG00000088387|transcript|ENST00000448493.7|protein_coding|30/52|n.3322+1142T>G||||||,C|intron_variant|MODIFIER|DOCK9|ENSG00000088387|transcript|ENST00000376460.5|protein_coding|30/56|n.3286+1142T>G||||||,C|intron_variant|MODIFIER|DOCK9|ENSG00000088387|transcript|ENST00000442173.5|protein_coding|30/55|n.3286+1142T>G||||||,C|intron_variant|MODIFIER|DOCK9|ENSG00000088387|transcript|ENST00000652315.1|protein_coding|30/56|n.3289+1142T>G||||||	dedicator of cytokinesis 9
1207106	5_113841208_C_A	0	1	1	T|intron_variant|MODIFIER|DOCK9|ENSG00000088387|transcript|ENST00000427887.2|protein_coding|27/32|n.2947-1125T>A||||||,T|intron_variant|MODIFIER|DOCK9|ENSG00000088387|transcript|ENST00000630992.2|nonsense_mediated_decay|27/51|n.*815-1125T>A||||||,T|intron_variant|MODIFIER|DOCK9|ENSG00000088387|transcript|ENST00000339416.7|nonsense_mediated_decay|27/48|n.2980-1125T>A||||||,T|intron_variant|MODIFIER|DOCK9|ENSG00000088387|transcript|ENST00000627024.2|protein_coding|27/32|n.2944-1125T>A||||||,T|intron_variant|MODIFIER|DOCK9|ENSG00000088387|transcript|ENST00000448493.7|protein_coding|27/52|n.2980-1125T>A||||||,T|intron_variant|MODIFIER|DOCK9|ENSG00000088387|transcript|ENST00000376460.5|protein_coding|27/56|n.2944-1125T>A||||||,T|intron_variant|MODIFIER|DOCK9|ENSG00000088387|transcript|ENST00000442173.5|protein_coding|27/55|n.2944-1125T>A||||||,T|intron_variant|MODIFIER|DOCK9|ENSG00000088387|transcript|ENST00000652315.1|protein_coding|27/56|n.2947-1125T>A||||||	dedicator of cytokinesis 9
1207107	5_113841860_A_C	0	1	0	G|intron_variant|MODIFIER|DOCK9|ENSG00000088387|transcript|ENST00000427887.2|protein_coding|27/32|n.2947-1630T>C||||||,G|intron_variant|MODIFIER|DOCK9|ENSG00000088387|transcript|ENST00000630992.2|nonsense_mediated_decay|27/51|n.*815-1630T>C||||||,G|intron_variant|MODIFIER|DOCK9|ENSG00000088387|transcript|ENST00000339416.7|nonsense_mediated_decay|27/48|n.2980-1630T>C||||||,G|intron_variant|MODIFIER|DOCK9|ENSG00000088387|transcript|ENST00000627024.2|protein_coding|27/32|n.2944-1630T>C||||||,G|intron_variant|MODIFIER|DOCK9|ENSG00000088387|transcript|ENST00000448493.7|protein_coding|27/52|n.2980-1630T>C||||||,G|intron_variant|MODIFIER|DOCK9|ENSG00000088387|transcript|ENST00000376460.5|protein_coding|27/56|n.2944-1630T>C||||||,G|intron_variant|MODIFIER|DOCK9|ENSG00000088387|transcript|ENST00000442173.5|protein_coding|27/55|n.2944-1630T>C||||||,G|intron_variant|MODIFIER|DOCK9|ENSG00000088387|transcript|ENST00000652315.1|protein_coding|27/56|n.2947-1630T>C||||||	dedicator of cytokinesis 9
1207108	5_113842097_T_G	0	1	1	T|intron_variant|MODIFIER|DOCK9|ENSG00000088387|transcript|ENST00000427887.2|protein_coding|27/32|n.2946+3732G>A||||||,T|intron_variant|MODIFIER|DOCK9|ENSG00000088387|transcript|ENST00000630992.2|nonsense_mediated_decay|27/51|n.*814+3732G>A||||||,T|intron_variant|MODIFIER|DOCK9|ENSG00000088387|transcript|ENST00000339416.7|nonsense_mediated_decay|27/48|n.2979+3732G>A||||||,T|intron_variant|MODIFIER|DOCK9|ENSG00000088387|transcript|ENST00000627024.2|protein_coding|27/32|n.2943+3732G>A||||||,T|intron_variant|MODIFIER|DOCK9|ENSG00000088387|transcript|ENST00000448493.7|protein_coding|27/52|n.2979+3732G>A||||||,T|intron_variant|MODIFIER|DOCK9|ENSG00000088387|transcript|ENST00000376460.5|protein_coding|27/56|n.2943+3732G>A||||||,T|intron_variant|MODIFIER|DOCK9|ENSG00000088387|transcript|ENST00000442173.5|protein_coding|27/55|n.2943+3732G>A||||||,T|intron_variant|MODIFIER|DOCK9|ENSG00000088387|transcript|ENST00000652315.1|protein_coding|27/56|n.2946+3732G>A||||||	dedicator of cytokinesis 9
1207109	5_113843673_T_C	0	1	1	C|intron_variant|MODIFIER|DOCK9|ENSG00000088387|transcript|ENST00000427887.2|protein_coding|27/32|n.2946+2269A>G||||||,C|intron_variant|MODIFIER|DOCK9|ENSG00000088387|transcript|ENST00000630992.2|nonsense_mediated_decay|27/51|n.*814+2269A>G||||||,C|intron_variant|MODIFIER|DOCK9|ENSG00000088387|transcript|ENST00000339416.7|nonsense_mediated_decay|27/48|n.2979+2269A>G||||||,C|intron_variant|MODIFIER|DOCK9|ENSG00000088387|transcript|ENST00000627024.2|protein_coding|27/32|n.2943+2269A>G||||||,C|intron_variant|MODIFIER|DOCK9|ENSG00000088387|transcript|ENST00000448493.7|protein_coding|27/52|n.2979+2269A>G||||||,C|intron_variant|MODIFIER|DOCK9|ENSG00000088387|transcript|ENST00000376460.5|protein_coding|27/56|n.2943+2269A>G||||||,C|intron_variant|MODIFIER|DOCK9|ENSG00000088387|transcript|ENST00000442173.5|protein_coding|27/55|n.2943+2269A>G||||||,C|intron_variant|MODIFIER|DOCK9|ENSG00000088387|transcript|ENST00000652315.1|protein_coding|27/56|n.2946+2269A>G||||||	dedicator of cytokinesis 9
1207110	5_113845699_T_A	0	0.975	1	A|intron_variant|MODIFIER|DOCK9|ENSG00000088387|transcript|ENST00000427887.2|protein_coding|21/32|n.2386-122C>T||||||,A|intron_variant|MODIFIER|DOCK9|ENSG00000088387|transcript|ENST00000630992.2|nonsense_mediated_decay|21/51|n.*254-122C>T||||||,A|intron_variant|MODIFIER|DOCK9|ENSG00000088387|transcript|ENST00000339416.7|nonsense_mediated_decay|21/48|n.2419-122C>T||||||,A|intron_variant|MODIFIER|DOCK9|ENSG00000088387|transcript|ENST00000627024.2|protein_coding|21/32|n.2383-122C>T||||||,A|intron_variant|MODIFIER|DOCK9|ENSG00000088387|transcript|ENST00000448493.7|protein_coding|21/52|n.2419-122C>T||||||,A|intron_variant|MODIFIER|DOCK9|ENSG00000088387|transcript|ENST00000376460.5|protein_coding|21/56|n.2383-122C>T||||||,A|intron_variant|MODIFIER|DOCK9|ENSG00000088387|transcript|ENST00000442173.5|protein_coding|21/55|n.2383-122C>T||||||,A|intron_variant|MODIFIER|DOCK9|ENSG00000088387|transcript|ENST00000652315.1|protein_coding|21/56|n.2386-122C>T||||||	dedicator of cytokinesis 9
1207111	5_113848656_T_C	0	1	0	G|intron_variant|MODIFIER|DOCK9|ENSG00000088387|transcript|ENST00000427887.2|protein_coding|18/32|n.2047-420T>C||||||,G|intron_variant|MODIFIER|DOCK9|ENSG00000088387|transcript|ENST00000630992.2|nonsense_mediated_decay|18/51|n.2044-434T>C||||||,G|intron_variant|MODIFIER|DOCK9|ENSG00000088387|transcript|ENST00000339416.7|nonsense_mediated_decay|18/48|n.2080-420T>C||||||,G|intron_variant|MODIFIER|DOCK9|ENSG00000088387|transcript|ENST00000627024.2|protein_coding|18/32|n.2044-420T>C||||||,G|intron_variant|MODIFIER|DOCK9|ENSG00000088387|transcript|ENST00000448493.7|protein_coding|18/52|n.2080-420T>C||||||,G|intron_variant|MODIFIER|DOCK9|ENSG00000088387|transcript|ENST00000376460.5|protein_coding|18/56|n.2044-420T>C||||||,G|intron_variant|MODIFIER|DOCK9|ENSG00000088387|transcript|ENST00000442173.5|protein_coding|18/55|n.2044-420T>C||||||,G|intron_variant|MODIFIER|DOCK9|ENSG00000088387|transcript|ENST00000652315.1|protein_coding|18/56|n.2047-420T>C||||||	dedicator of cytokinesis 9
1207112	5_113851177_C_T	0	1	1	T|intron_variant|MODIFIER|DOCK9|ENSG00000088387|transcript|ENST00000427887.2|protein_coding|18/32|n.2046+485G>A||||||,T|intron_variant|MODIFIER|DOCK9|ENSG00000088387|transcript|ENST00000630992.2|nonsense_mediated_decay|18/51|n.2043+485G>A||||||,T|intron_variant|MODIFIER|DOCK9|ENSG00000088387|transcript|ENST00000339416.7|nonsense_mediated_decay|18/48|n.2079+485G>A||||||,T|intron_variant|MODIFIER|DOCK9|ENSG00000088387|transcript|ENST00000627024.2|protein_coding|18/32|n.2043+485G>A||||||,T|intron_variant|MODIFIER|DOCK9|ENSG00000088387|transcript|ENST00000448493.7|protein_coding|18/52|n.2079+485G>A||||||,T|intron_variant|MODIFIER|DOCK9|ENSG00000088387|transcript|ENST00000376460.5|protein_coding|18/56|n.2043+485G>A||||||,T|intron_variant|MODIFIER|DOCK9|ENSG00000088387|transcript|ENST00000442173.5|protein_coding|18/55|n.2043+485G>A||||||,T|intron_variant|MODIFIER|DOCK9|ENSG00000088387|transcript|ENST00000652315.1|protein_coding|18/56|n.2046+485G>A||||||	dedicator of cytokinesis 9
1207113	5_113860786_A_G	0	1	1	G|intron_variant|MODIFIER|DOCK9|ENSG00000088387|transcript|ENST00000427887.2|protein_coding|15/32|n.1713-4008T>C||||||,G|intron_variant|MODIFIER|DOCK9|ENSG00000088387|transcript|ENST00000630992.2|nonsense_mediated_decay|15/51|n.1710-4008T>C||||||,G|intron_variant|MODIFIER|DOCK9|ENSG00000088387|transcript|ENST00000339416.7|nonsense_mediated_decay|15/48|n.1746-4008T>C||||||,G|intron_variant|MODIFIER|DOCK9|ENSG00000088387|transcript|ENST00000627024.2|protein_coding|15/32|n.1710-4008T>C||||||,G|intron_variant|MODIFIER|DOCK9|ENSG00000088387|transcript|ENST00000448493.7|protein_coding|15/52|n.1746-4008T>C||||||,G|intron_variant|MODIFIER|DOCK9|ENSG00000088387|transcript|ENST00000376460.5|protein_coding|15/56|n.1710-4008T>C||||||,G|intron_variant|MODIFIER|DOCK9|ENSG00000088387|transcript|ENST00000442173.5|protein_coding|15/55|n.1710-4008T>C||||||,G|intron_variant|MODIFIER|DOCK9|ENSG00000088387|transcript|ENST00000652315.1|protein_coding|15/56|n.1713-4008T>C||||||	dedicator of cytokinesis 9
1207114	5_113862422_T_C	0	1	1	T|intron_variant|MODIFIER|DOCK9|ENSG00000088387|transcript|ENST00000427887.2|protein_coding|15/32|n.1712+3952G>A||||||,T|intron_variant|MODIFIER|DOCK9|ENSG00000088387|transcript|ENST00000630992.2|nonsense_mediated_decay|15/51|n.1709+3952G>A||||||,T|intron_variant|MODIFIER|DOCK9|ENSG00000088387|transcript|ENST00000339416.7|nonsense_mediated_decay|15/48|n.1745+3952G>A||||||,T|intron_variant|MODIFIER|DOCK9|ENSG00000088387|transcript|ENST00000627024.2|protein_coding|15/32|n.1709+3952G>A||||||,T|intron_variant|MODIFIER|DOCK9|ENSG00000088387|transcript|ENST00000448493.7|protein_coding|15/52|n.1745+3952G>A||||||,T|intron_variant|MODIFIER|DOCK9|ENSG00000088387|transcript|ENST00000376460.5|protein_coding|15/56|n.1709+3952G>A||||||,T|intron_variant|MODIFIER|DOCK9|ENSG00000088387|transcript|ENST00000442173.5|protein_coding|15/55|n.1709+3952G>A||||||,T|intron_variant|MODIFIER|DOCK9|ENSG00000088387|transcript|ENST00000652315.1|protein_coding|15/56|n.1712+3952G>A||||||	dedicator of cytokinesis 9
1207115	5_113865198_G_A	0	1	1	A|intron_variant|MODIFIER|DOCK9|ENSG00000088387|transcript|ENST00000427887.2|protein_coding|11/32|n.1180-210C>T||||||,A|intron_variant|MODIFIER|DOCK9|ENSG00000088387|transcript|ENST00000630992.2|nonsense_mediated_decay|11/51|n.1177-210C>T||||||,A|intron_variant|MODIFIER|DOCK9|ENSG00000088387|transcript|ENST00000339416.7|nonsense_mediated_decay|11/48|n.1213-210C>T||||||,A|intron_variant|MODIFIER|DOCK9|ENSG00000088387|transcript|ENST00000627024.2|protein_coding|11/32|n.1177-210C>T||||||,A|intron_variant|MODIFIER|DOCK9|ENSG00000088387|transcript|ENST00000448493.7|protein_coding|11/52|n.1213-210C>T||||||,A|intron_variant|MODIFIER|DOCK9|ENSG00000088387|transcript|ENST00000376460.5|protein_coding|11/56|n.1177-210C>T||||||,A|intron_variant|MODIFIER|DOCK9|ENSG00000088387|transcript|ENST00000442173.5|protein_coding|11/55|n.1177-210C>T||||||,A|intron_variant|MODIFIER|DOCK9|ENSG00000088387|transcript|ENST00000652315.1|protein_coding|11/56|n.1180-210C>T||||||	dedicator of cytokinesis 9
1207116	5_113870519_T_C	0	0.735294117647059	0	C|intron_variant|MODIFIER|DOCK9|ENSG00000088387|transcript|ENST00000427887.2|protein_coding|9/32|n.963+4344A>G||||||,C|intron_variant|MODIFIER|DOCK9|ENSG00000088387|transcript|ENST00000630992.2|nonsense_mediated_decay|9/51|n.960+4344A>G||||||,C|intron_variant|MODIFIER|DOCK9|ENSG00000088387|transcript|ENST00000339416.7|nonsense_mediated_decay|9/48|n.996+4344A>G||||||,C|intron_variant|MODIFIER|DOCK9|ENSG00000088387|transcript|ENST00000627024.2|protein_coding|9/32|n.960+4344A>G||||||,C|intron_variant|MODIFIER|DOCK9|ENSG00000088387|transcript|ENST00000448493.7|protein_coding|9/52|n.996+4344A>G||||||,C|intron_variant|MODIFIER|DOCK9|ENSG00000088387|transcript|ENST00000376460.5|protein_coding|9/56|n.960+4344A>G||||||,C|intron_variant|MODIFIER|DOCK9|ENSG00000088387|transcript|ENST00000442173.5|protein_coding|9/55|n.960+4344A>G||||||,C|intron_variant|MODIFIER|DOCK9|ENSG00000088387|transcript|ENST00000652315.1|protein_coding|9/56|n.963+4344A>G||||||	dedicator of cytokinesis 9
1207117	5_113871916_T_C	0	0.536585365853659	0	C|intron_variant|MODIFIER|DOCK9|ENSG00000088387|transcript|ENST00000427887.2|protein_coding|9/32|n.963+3499T>G||||||,C|intron_variant|MODIFIER|DOCK9|ENSG00000088387|transcript|ENST00000630992.2|nonsense_mediated_decay|9/51|n.960+3499T>G||||||,C|intron_variant|MODIFIER|DOCK9|ENSG00000088387|transcript|ENST00000339416.7|nonsense_mediated_decay|9/48|n.996+3499T>G||||||,C|intron_variant|MODIFIER|DOCK9|ENSG00000088387|transcript|ENST00000627024.2|protein_coding|9/32|n.960+3499T>G||||||,C|intron_variant|MODIFIER|DOCK9|ENSG00000088387|transcript|ENST00000448493.7|protein_coding|9/52|n.996+3499T>G||||||,C|intron_variant|MODIFIER|DOCK9|ENSG00000088387|transcript|ENST00000376460.5|protein_coding|9/56|n.960+3499T>G||||||,C|intron_variant|MODIFIER|DOCK9|ENSG00000088387|transcript|ENST00000442173.5|protein_coding|9/55|n.960+3499T>G||||||,C|intron_variant|MODIFIER|DOCK9|ENSG00000088387|transcript|ENST00000652315.1|protein_coding|9/56|n.963+3499T>G||||||	dedicator of cytokinesis 9
1207118	5_113874270_C_T	0	0.723404255319149	0	A|intron_variant|MODIFIER|DOCK9|ENSG00000088387|transcript|ENST00000427887.2|protein_coding|7/32|n.720+1237C>T||||||,A|intron_variant|MODIFIER|DOCK9|ENSG00000088387|transcript|ENST00000630992.2|nonsense_mediated_decay|7/51|n.717+1237C>T||||||,A|intron_variant|MODIFIER|DOCK9|ENSG00000088387|transcript|ENST00000339416.7|nonsense_mediated_decay|7/48|n.753+1237C>T||||||,A|intron_variant|MODIFIER|DOCK9|ENSG00000088387|transcript|ENST00000627024.2|protein_coding|7/32|n.717+1237C>T||||||,A|intron_variant|MODIFIER|DOCK9|ENSG00000088387|transcript|ENST00000448493.7|protein_coding|7/52|n.753+1237C>T||||||,A|intron_variant|MODIFIER|DOCK9|ENSG00000088387|transcript|ENST00000376460.5|protein_coding|7/56|n.717+1237C>T||||||,A|intron_variant|MODIFIER|DOCK9|ENSG00000088387|transcript|ENST00000442173.5|protein_coding|7/55|n.717+1237C>T||||||,A|intron_variant|MODIFIER|DOCK9|ENSG00000088387|transcript|ENST00000652315.1|protein_coding|7/56|n.720+1237C>T||||||	dedicator of cytokinesis 9
1207119	5_113887581_A_C	0	0.53125	0	C|intron_variant|MODIFIER|DOCK9|ENSG00000088387|transcript|ENST00000427887.2|protein_coding|3/32|n.337-131A>G||||||,C|intron_variant|MODIFIER|DOCK9|ENSG00000088387|transcript|ENST00000630992.2|nonsense_mediated_decay|3/51|n.334-131A>G||||||,C|intron_variant|MODIFIER|DOCK9|ENSG00000088387|transcript|ENST00000339416.7|nonsense_mediated_decay|3/48|n.370-131A>G||||||,C|intron_variant|MODIFIER|DOCK9|ENSG00000088387|transcript|ENST00000627024.2|protein_coding|3/32|n.334-131A>G||||||,C|intron_variant|MODIFIER|DOCK9|ENSG00000088387|transcript|ENST00000448493.7|protein_coding|3/52|n.370-131A>G||||||,C|intron_variant|MODIFIER|DOCK9|ENSG00000088387|transcript|ENST00000376460.5|protein_coding|3/56|n.334-131A>G||||||,C|intron_variant|MODIFIER|DOCK9|ENSG00000088387|transcript|ENST00000442173.5|protein_coding|3/55|n.334-131A>G||||||,C|intron_variant|MODIFIER|DOCK9|ENSG00000088387|transcript|ENST00000652315.1|protein_coding|3/56|n.337-131A>G||||||	dedicator of cytokinesis 9
1207120	5_113887914_C_A	0	0.710526315789474	0	T|intron_variant|MODIFIER|DOCK9|ENSG00000088387|transcript|ENST00000427887.2|protein_coding|3/32|n.337-240C>A||||||,T|intron_variant|MODIFIER|DOCK9|ENSG00000088387|transcript|ENST00000630992.2|nonsense_mediated_decay|3/51|n.334-240C>A||||||,T|intron_variant|MODIFIER|DOCK9|ENSG00000088387|transcript|ENST00000339416.7|nonsense_mediated_decay|3/48|n.370-240C>A||||||,T|intron_variant|MODIFIER|DOCK9|ENSG00000088387|transcript|ENST00000627024.2|protein_coding|3/32|n.334-240C>A||||||,T|intron_variant|MODIFIER|DOCK9|ENSG00000088387|transcript|ENST00000448493.7|protein_coding|3/52|n.370-240C>A||||||,T|intron_variant|MODIFIER|DOCK9|ENSG00000088387|transcript|ENST00000376460.5|protein_coding|3/56|n.334-240C>A||||||,T|intron_variant|MODIFIER|DOCK9|ENSG00000088387|transcript|ENST00000442173.5|protein_coding|3/55|n.334-240C>A||||||,T|intron_variant|MODIFIER|DOCK9|ENSG00000088387|transcript|ENST00000652315.1|protein_coding|3/56|n.337-240C>A||||||	dedicator of cytokinesis 9
1207121	5_113893074_G_A	0	0.34375	0.529411764705882	G|intron_variant|MODIFIER|DOCK9|ENSG00000088387|transcript|ENST00000427887.2|protein_coding|3/32|n.337-1555T>C||||||,G|intron_variant|MODIFIER|DOCK9|ENSG00000088387|transcript|ENST00000630992.2|nonsense_mediated_decay|3/51|n.334-1555T>C||||||,G|intron_variant|MODIFIER|DOCK9|ENSG00000088387|transcript|ENST00000339416.7|nonsense_mediated_decay|3/48|n.370-1555T>C||||||,G|intron_variant|MODIFIER|DOCK9|ENSG00000088387|transcript|ENST00000627024.2|protein_coding|3/32|n.334-1555T>C||||||,G|intron_variant|MODIFIER|DOCK9|ENSG00000088387|transcript|ENST00000448493.7|protein_coding|3/52|n.370-1555T>C||||||,G|intron_variant|MODIFIER|DOCK9|ENSG00000088387|transcript|ENST00000376460.5|protein_coding|3/56|n.334-1555T>C||||||,G|intron_variant|MODIFIER|DOCK9|ENSG00000088387|transcript|ENST00000442173.5|protein_coding|3/55|n.334-1555T>C||||||,G|intron_variant|MODIFIER|DOCK9|ENSG00000088387|transcript|ENST00000652315.1|protein_coding|3/56|n.337-1555T>C||||||	dedicator of cytokinesis 9
1207122	5_113895673_C_T	0	0.36	0.722222222222222	G|intron_variant|MODIFIER|DOCK9|ENSG00000088387|transcript|ENST00000427887.2|protein_coding|2/32|n.247-902G>C||||||,G|intron_variant|MODIFIER|DOCK9|ENSG00000088387|transcript|ENST00000630992.2|nonsense_mediated_decay|2/51|n.244-902G>C||||||,G|intron_variant|MODIFIER|DOCK9|ENSG00000088387|transcript|ENST00000339416.7|nonsense_mediated_decay|2/48|n.280-902G>C||||||,G|intron_variant|MODIFIER|DOCK9|ENSG00000088387|transcript|ENST00000627024.2|protein_coding|2/32|n.244-902G>C||||||,G|intron_variant|MODIFIER|DOCK9|ENSG00000088387|transcript|ENST00000448493.7|protein_coding|2/52|n.280-902G>C||||||,G|intron_variant|MODIFIER|DOCK9|ENSG00000088387|transcript|ENST00000376460.5|protein_coding|2/56|n.244-902G>C||||||,G|intron_variant|MODIFIER|DOCK9|ENSG00000088387|transcript|ENST00000442173.5|protein_coding|2/55|n.244-902G>C||||||,G|intron_variant|MODIFIER|DOCK9|ENSG00000088387|transcript|ENST00000652315.1|protein_coding|2/56|n.247-902G>C||||||	dedicator of cytokinesis 9
1207123	5_113902437_G_A	0	0.230769230769231	0.538461538461538	A|intron_variant|MODIFIER|DOCK9|ENSG00000088387|transcript|ENST00000427887.2|protein_coding|2/32|n.247-6660G>T||||||,A|intron_variant|MODIFIER|DOCK9|ENSG00000088387|transcript|ENST00000630992.2|nonsense_mediated_decay|2/51|n.244-6660G>T||||||,A|intron_variant|MODIFIER|DOCK9|ENSG00000088387|transcript|ENST00000339416.7|nonsense_mediated_decay|2/48|n.280-6660G>T||||||,A|intron_variant|MODIFIER|DOCK9|ENSG00000088387|transcript|ENST00000627024.2|protein_coding|2/32|n.244-6660G>T||||||,A|intron_variant|MODIFIER|DOCK9|ENSG00000088387|transcript|ENST00000448493.7|protein_coding|2/52|n.280-6660G>T||||||,A|intron_variant|MODIFIER|DOCK9|ENSG00000088387|transcript|ENST00000376460.5|protein_coding|2/56|n.244-6660G>T||||||,A|intron_variant|MODIFIER|DOCK9|ENSG00000088387|transcript|ENST00000442173.5|protein_coding|2/55|n.244-6660G>T||||||,A|intron_variant|MODIFIER|DOCK9|ENSG00000088387|transcript|ENST00000652315.1|protein_coding|2/56|n.247-6660G>T||||||	dedicator of cytokinesis 9
1207124	5_113902558_A_G	0	0.607142857142857	0	A|intron_variant|MODIFIER|DOCK9|ENSG00000088387|transcript|ENST00000427887.2|protein_coding|2/32|n.247-9017C>T||||||,A|intron_variant|MODIFIER|DOCK9|ENSG00000088387|transcript|ENST00000630992.2|nonsense_mediated_decay|2/51|n.244-9017C>T||||||,A|intron_variant|MODIFIER|DOCK9|ENSG00000088387|transcript|ENST00000339416.7|nonsense_mediated_decay|2/48|n.280-9017C>T||||||,A|intron_variant|MODIFIER|DOCK9|ENSG00000088387|transcript|ENST00000627024.2|protein_coding|2/32|n.244-9017C>T||||||,A|intron_variant|MODIFIER|DOCK9|ENSG00000088387|transcript|ENST00000448493.7|protein_coding|2/52|n.280-9017C>T||||||,A|intron_variant|MODIFIER|DOCK9|ENSG00000088387|transcript|ENST00000376460.5|protein_coding|2/56|n.244-9017C>T||||||,A|intron_variant|MODIFIER|DOCK9|ENSG00000088387|transcript|ENST00000442173.5|protein_coding|2/55|n.244-9017C>T||||||,A|intron_variant|MODIFIER|DOCK9|ENSG00000088387|transcript|ENST00000652315.1|protein_coding|2/56|n.247-9017C>T||||||	dedicator of cytokinesis 9
1207125	5_113912854_C_A	0	1	0	A|intron_variant|MODIFIER|DOCK9|ENSG00000088387|transcript|ENST00000427887.2|protein_coding|2/32|n.247-10730C>T||||||,A|intron_variant|MODIFIER|DOCK9|ENSG00000088387|transcript|ENST00000630992.2|nonsense_mediated_decay|2/51|n.244-10730C>T||||||,A|intron_variant|MODIFIER|DOCK9|ENSG00000088387|transcript|ENST00000339416.7|nonsense_mediated_decay|2/48|n.280-10730C>T||||||,A|intron_variant|MODIFIER|DOCK9|ENSG00000088387|transcript|ENST00000627024.2|protein_coding|2/32|n.244-10730C>T||||||,A|intron_variant|MODIFIER|DOCK9|ENSG00000088387|transcript|ENST00000448493.7|protein_coding|2/52|n.280-10730C>T||||||,A|intron_variant|MODIFIER|DOCK9|ENSG00000088387|transcript|ENST00000376460.5|protein_coding|2/56|n.244-10730C>T||||||,A|intron_variant|MODIFIER|DOCK9|ENSG00000088387|transcript|ENST00000442173.5|protein_coding|2/55|n.244-10730C>T||||||,A|intron_variant|MODIFIER|DOCK9|ENSG00000088387|transcript|ENST00000652315.1|protein_coding|2/56|n.247-10730C>T||||||	dedicator of cytokinesis 9
1207126	5_113918500_T_C	0	1	1	C|intron_variant|MODIFIER|DOCK9|ENSG00000088387|transcript|ENST00000427887.2|protein_coding|2/32|n.246+12067A>G||||||,C|intron_variant|MODIFIER|DOCK9|ENSG00000088387|transcript|ENST00000630992.2|nonsense_mediated_decay|2/51|n.243+12067A>G||||||,C|intron_variant|MODIFIER|DOCK9|ENSG00000088387|transcript|ENST00000339416.7|nonsense_mediated_decay|2/48|n.279+12067A>G||||||,C|intron_variant|MODIFIER|DOCK9|ENSG00000088387|transcript|ENST00000627024.2|protein_coding|2/32|n.243+12067A>G||||||,C|intron_variant|MODIFIER|DOCK9|ENSG00000088387|transcript|ENST00000448493.7|protein_coding|2/52|n.279+12067A>G||||||,C|intron_variant|MODIFIER|DOCK9|ENSG00000088387|transcript|ENST00000376460.5|protein_coding|2/56|n.243+12067A>G||||||,C|intron_variant|MODIFIER|DOCK9|ENSG00000088387|transcript|ENST00000442173.5|protein_coding|2/55|n.243+12067A>G||||||,C|intron_variant|MODIFIER|DOCK9|ENSG00000088387|transcript|ENST00000652315.1|protein_coding|2/56|n.246+12067A>G||||||	dedicator of cytokinesis 9
1207127	5_113921162_A_G	0	1	1	T|intron_variant|MODIFIER|DOCK9|ENSG00000088387|transcript|ENST00000427887.2|protein_coding|2/32|n.246+8819G>A||||||,T|intron_variant|MODIFIER|DOCK9|ENSG00000088387|transcript|ENST00000630992.2|nonsense_mediated_decay|2/51|n.243+8819G>A||||||,T|intron_variant|MODIFIER|DOCK9|ENSG00000088387|transcript|ENST00000339416.7|nonsense_mediated_decay|2/48|n.279+8819G>A||||||,T|intron_variant|MODIFIER|DOCK9|ENSG00000088387|transcript|ENST00000627024.2|protein_coding|2/32|n.243+8819G>A||||||,T|intron_variant|MODIFIER|DOCK9|ENSG00000088387|transcript|ENST00000448493.7|protein_coding|2/52|n.279+8819G>A||||||,T|intron_variant|MODIFIER|DOCK9|ENSG00000088387|transcript|ENST00000376460.5|protein_coding|2/56|n.243+8819G>A||||||,T|intron_variant|MODIFIER|DOCK9|ENSG00000088387|transcript|ENST00000442173.5|protein_coding|2/55|n.243+8819G>A||||||,T|intron_variant|MODIFIER|DOCK9|ENSG00000088387|transcript|ENST00000652315.1|protein_coding|2/56|n.246+8819G>A||||||	dedicator of cytokinesis 9
1207128	5_113923044_A_T	0	1	1	A|intron_variant|MODIFIER|DOCK9|ENSG00000088387|transcript|ENST00000427887.2|protein_coding|2/32|n.246+8146G>T||||||,A|intron_variant|MODIFIER|DOCK9|ENSG00000088387|transcript|ENST00000630992.2|nonsense_mediated_decay|2/51|n.243+8146G>T||||||,A|intron_variant|MODIFIER|DOCK9|ENSG00000088387|transcript|ENST00000339416.7|nonsense_mediated_decay|2/48|n.279+8146G>T||||||,A|intron_variant|MODIFIER|DOCK9|ENSG00000088387|transcript|ENST00000627024.2|protein_coding|2/32|n.243+8146G>T||||||,A|intron_variant|MODIFIER|DOCK9|ENSG00000088387|transcript|ENST00000448493.7|protein_coding|2/52|n.279+8146G>T||||||,A|intron_variant|MODIFIER|DOCK9|ENSG00000088387|transcript|ENST00000376460.5|protein_coding|2/56|n.243+8146G>T||||||,A|intron_variant|MODIFIER|DOCK9|ENSG00000088387|transcript|ENST00000442173.5|protein_coding|2/55|n.243+8146G>T||||||,A|intron_variant|MODIFIER|DOCK9|ENSG00000088387|transcript|ENST00000652315.1|protein_coding|2/56|n.246+8146G>T||||||	dedicator of cytokinesis 9
1207129	5_113928952_G_T	0	0.2	0.697674418604651	G|intron_variant|MODIFIER|DOCK9|ENSG00000088387|transcript|ENST00000427887.2|protein_coding|1/32|n.130-106T>C||||||,G|intron_variant|MODIFIER|DOCK9|ENSG00000088387|transcript|ENST00000630992.2|nonsense_mediated_decay|1/51|n.127-106T>C||||||,G|intron_variant|MODIFIER|DOCK9|ENSG00000088387|transcript|ENST00000339416.7|nonsense_mediated_decay|1/48|n.163-106T>C||||||,G|intron_variant|MODIFIER|DOCK9|ENSG00000088387|transcript|ENST00000627024.2|protein_coding|1/32|n.127-106T>C||||||,G|intron_variant|MODIFIER|DOCK9|ENSG00000088387|transcript|ENST00000479769.1|nonsense_mediated_decay|2/2|n.*55-106T>C||||||,G|intron_variant|MODIFIER|DOCK9|ENSG00000088387|transcript|ENST00000448493.7|protein_coding|1/52|n.163-106T>C||||||,G|intron_variant|MODIFIER|DOCK9|ENSG00000088387|transcript|ENST00000376460.5|protein_coding|1/56|n.127-106T>C||||||,G|intron_variant|MODIFIER|DOCK9|ENSG00000088387|transcript|ENST00000442173.5|protein_coding|1/55|n.127-106T>C||||||,G|intron_variant|MODIFIER|DOCK9|ENSG00000088387|transcript|ENST00000652315.1|protein_coding|1/56|n.130-106T>C||||||	dedicator of cytokinesis 9
1207130	5_113945175_C_T	0	0.348837209302326	0.65625	C|intron_variant|MODIFIER|DOCK9|ENSG00000088387|transcript|ENST00000427887.2|protein_coding|1/32|n.130-14790A>G||||||,C|intron_variant|MODIFIER|DOCK9|ENSG00000088387|transcript|ENST00000630992.2|nonsense_mediated_decay|1/51|n.126+7443A>G||||||,C|intron_variant|MODIFIER|DOCK9|ENSG00000088387|transcript|ENST00000339416.7|nonsense_mediated_decay|1/48|n.163-14790A>G||||||,C|intron_variant|MODIFIER|DOCK9|ENSG00000088387|transcript|ENST00000627024.2|protein_coding|1/32|n.126+7443A>G||||||,C|intron_variant|MODIFIER|DOCK9|ENSG00000088387|transcript|ENST00000479769.1|nonsense_mediated_decay|1/2|n.130-10807A>G||||||,C|intron_variant|MODIFIER|DOCK9|ENSG00000088387|transcript|ENST00000448493.7|protein_coding|1/52|n.163-14790A>G||||||,C|intron_variant|MODIFIER|DOCK9|ENSG00000088387|transcript|ENST00000376460.5|protein_coding|1/56|n.126+7443A>G||||||,C|intron_variant|MODIFIER|DOCK9|ENSG00000088387|transcript|ENST00000442173.5|protein_coding|1/55|n.126+7443A>G||||||,C|intron_variant|MODIFIER|DOCK9|ENSG00000088387|transcript|ENST00000652315.1|protein_coding|1/56|n.130-14790A>G||||||	dedicator of cytokinesis 9
1207131	5_113945540_A_G	0	0.515151515151515	0.818181818181818	G|intron_variant|MODIFIER|DOCK9|ENSG00000088387|transcript|ENST00000427887.2|protein_coding|1/32|n.130-15534T>C||||||,G|intron_variant|MODIFIER|DOCK9|ENSG00000088387|transcript|ENST00000630992.2|nonsense_mediated_decay|1/51|n.126+6699T>C||||||,G|intron_variant|MODIFIER|DOCK9|ENSG00000088387|transcript|ENST00000339416.7|nonsense_mediated_decay|1/48|n.163-15534T>C||||||,G|intron_variant|MODIFIER|DOCK9|ENSG00000088387|transcript|ENST00000627024.2|protein_coding|1/32|n.126+6699T>C||||||,G|intron_variant|MODIFIER|DOCK9|ENSG00000088387|transcript|ENST00000479769.1|nonsense_mediated_decay|1/2|n.130-11551T>C||||||,G|intron_variant|MODIFIER|DOCK9|ENSG00000088387|transcript|ENST00000448493.7|protein_coding|1/52|n.163-15534T>C||||||,G|intron_variant|MODIFIER|DOCK9|ENSG00000088387|transcript|ENST00000376460.5|protein_coding|1/56|n.126+6699T>C||||||,G|intron_variant|MODIFIER|DOCK9|ENSG00000088387|transcript|ENST00000442173.5|protein_coding|1/55|n.126+6699T>C||||||,G|intron_variant|MODIFIER|DOCK9|ENSG00000088387|transcript|ENST00000652315.1|protein_coding|1/56|n.130-15534T>C||||||	dedicator of cytokinesis 9
1207132	5_113951053_A_T	0	1	1	C|intron_variant|MODIFIER|DOCK9|ENSG00000088387|transcript|ENST00000427887.2|protein_coding|1/32|n.130-23384A>G||||||,C|intron_variant|MODIFIER|DOCK9|ENSG00000088387|transcript|ENST00000339416.7|nonsense_mediated_decay|1/48|n.163-23384A>G||||||,C|intron_variant|MODIFIER|DOCK9|ENSG00000088387|transcript|ENST00000479769.1|nonsense_mediated_decay|1/2|n.130-19401A>G||||||,C|intron_variant|MODIFIER|DOCK9|ENSG00000088387|transcript|ENST00000448493.7|protein_coding|1/52|n.163-23384A>G||||||,C|intron_variant|MODIFIER|DOCK9|ENSG00000088387|transcript|ENST00000652315.1|protein_coding|1/56|n.130-23384A>G||||||	dedicator of cytokinesis 9
1207133	5_113954410_A_G	0	0.645833333333333	0	A|intron_variant|MODIFIER|DOCK9|ENSG00000088387|transcript|ENST00000427887.2|protein_coding|1/32|n.130-27065C>T||||||,A|intron_variant|MODIFIER|DOCK9|ENSG00000088387|transcript|ENST00000339416.7|nonsense_mediated_decay|1/48|n.163-27065C>T||||||,A|intron_variant|MODIFIER|DOCK9|ENSG00000088387|transcript|ENST00000479769.1|nonsense_mediated_decay|1/2|n.130-23082C>T||||||,A|intron_variant|MODIFIER|DOCK9|ENSG00000088387|transcript|ENST00000448493.7|protein_coding|1/52|n.163-27065C>T||||||,A|intron_variant|MODIFIER|DOCK9|ENSG00000088387|transcript|ENST00000652315.1|protein_coding|1/56|n.130-27065C>T||||||	dedicator of cytokinesis 9
1207134	5_113959726_A_C	0	1	1	T|intron_variant|MODIFIER|DOCK9|ENSG00000088387|transcript|ENST00000427887.2|protein_coding|1/32|n.130-27581G>A||||||,T|intron_variant|MODIFIER|DOCK9|ENSG00000088387|transcript|ENST00000339416.7|nonsense_mediated_decay|1/48|n.163-27581G>A||||||,T|intron_variant|MODIFIER|DOCK9|ENSG00000088387|transcript|ENST00000479769.1|nonsense_mediated_decay|1/2|n.130-23598G>A||||||,T|intron_variant|MODIFIER|DOCK9|ENSG00000088387|transcript|ENST00000448493.7|protein_coding|1/52|n.163-27581G>A||||||,T|intron_variant|MODIFIER|DOCK9|ENSG00000088387|transcript|ENST00000652315.1|protein_coding|1/56|n.130-27581G>A||||||	dedicator of cytokinesis 9
1207135	5_113960309_T_C	0	0.967741935483871	0	A|intron_variant|MODIFIER|DOCK9|ENSG00000088387|transcript|ENST00000427887.2|protein_coding|1/32|n.130-27856C>T||||||,A|intron_variant|MODIFIER|DOCK9|ENSG00000088387|transcript|ENST00000339416.7|nonsense_mediated_decay|1/48|n.163-27856C>T||||||,A|intron_variant|MODIFIER|DOCK9|ENSG00000088387|transcript|ENST00000479769.1|nonsense_mediated_decay|1/2|n.130-23873C>T||||||,A|intron_variant|MODIFIER|DOCK9|ENSG00000088387|transcript|ENST00000448493.7|protein_coding|1/52|n.163-27856C>T||||||,A|intron_variant|MODIFIER|DOCK9|ENSG00000088387|transcript|ENST00000652315.1|protein_coding|1/56|n.130-27856C>T||||||	dedicator of cytokinesis 9
1207136	5_113970420_C_T	0	0.8	0	G|intron_variant|MODIFIER|DOCK9|ENSG00000088387|transcript|ENST00000427887.2|protein_coding|1/32|n.130-32123A>C||||||,G|intron_variant|MODIFIER|DOCK9|ENSG00000088387|transcript|ENST00000339416.7|nonsense_mediated_decay|1/48|n.162+27773A>C||||||,G|intron_variant|MODIFIER|DOCK9|ENSG00000088387|transcript|ENST00000479769.1|nonsense_mediated_decay|1/2|n.130-28140A>C||||||,G|intron_variant|MODIFIER|DOCK9|ENSG00000088387|transcript|ENST00000448493.7|protein_coding|1/52|n.162+27773A>C||||||,G|intron_variant|MODIFIER|DOCK9|ENSG00000088387|transcript|ENST00000652315.1|protein_coding|1/56|n.130-32123A>C||||||	dedicator of cytokinesis 9
1207137	5_113972110_A_G	0	0.56	0	A|intron_variant|MODIFIER|DOCK9|ENSG00000088387|transcript|ENST00000427887.2|protein_coding|1/32|n.130-32681C>T||||||,A|intron_variant|MODIFIER|DOCK9|ENSG00000088387|transcript|ENST00000339416.7|nonsense_mediated_decay|1/48|n.162+27215C>T||||||,A|intron_variant|MODIFIER|DOCK9|ENSG00000088387|transcript|ENST00000479769.1|nonsense_mediated_decay|1/2|n.130-28698C>T||||||,A|intron_variant|MODIFIER|DOCK9|ENSG00000088387|transcript|ENST00000448493.7|protein_coding|1/52|n.162+27215C>T||||||,A|intron_variant|MODIFIER|DOCK9|ENSG00000088387|transcript|ENST00000652315.1|protein_coding|1/56|n.130-32681C>T||||||	dedicator of cytokinesis 9
1207138	5_113972504_G_A	0	0.594594594594595	0	A|intron_variant|MODIFIER|DOCK9|ENSG00000088387|transcript|ENST00000427887.2|protein_coding|1/32|n.130-35252A>T||||||,A|intron_variant|MODIFIER|DOCK9|ENSG00000088387|transcript|ENST00000339416.7|nonsense_mediated_decay|1/48|n.162+24644A>T||||||,A|intron_variant|MODIFIER|DOCK9|ENSG00000088387|transcript|ENST00000479769.1|nonsense_mediated_decay|1/2|n.130-31269A>T||||||,A|intron_variant|MODIFIER|DOCK9|ENSG00000088387|transcript|ENST00000448493.7|protein_coding|1/52|n.162+24644A>T||||||,A|intron_variant|MODIFIER|DOCK9|ENSG00000088387|transcript|ENST00000652315.1|protein_coding|1/56|n.130-35252A>T||||||	dedicator of cytokinesis 9
1207139	5_113973268_T_C	0	0.634146341463415	0	T|intron_variant|MODIFIER|DOCK9|ENSG00000088387|transcript|ENST00000427887.2|protein_coding|1/32|n.130-36889G>A||||||,T|intron_variant|MODIFIER|DOCK9|ENSG00000088387|transcript|ENST00000339416.7|nonsense_mediated_decay|1/48|n.162+23007G>A||||||,T|intron_variant|MODIFIER|DOCK9|ENSG00000088387|transcript|ENST00000479769.1|nonsense_mediated_decay|1/2|n.130-32906G>A||||||,T|intron_variant|MODIFIER|DOCK9|ENSG00000088387|transcript|ENST00000448493.7|protein_coding|1/52|n.162+23007G>A||||||,T|intron_variant|MODIFIER|DOCK9|ENSG00000088387|transcript|ENST00000652315.1|protein_coding|1/56|n.130-36889G>A||||||	dedicator of cytokinesis 9
1207140	5_113974010_G_A	0	0.694444444444444	0	G|intron_variant|MODIFIER|DOCK9|ENSG00000088387|transcript|ENST00000427887.2|protein_coding|1/32|n.130-38045T>C||||||,G|intron_variant|MODIFIER|DOCK9|ENSG00000088387|transcript|ENST00000339416.7|nonsense_mediated_decay|1/48|n.162+21851T>C||||||,G|intron_variant|MODIFIER|DOCK9|ENSG00000088387|transcript|ENST00000479769.1|nonsense_mediated_decay|1/2|n.130-34062T>C||||||,G|intron_variant|MODIFIER|DOCK9|ENSG00000088387|transcript|ENST00000448493.7|protein_coding|1/52|n.162+21851T>C||||||,G|intron_variant|MODIFIER|DOCK9|ENSG00000088387|transcript|ENST00000652315.1|protein_coding|1/56|n.130-38045T>C||||||	dedicator of cytokinesis 9
1207141	5_113976361_G_A	0	0.548387096774194	0	C|intron_variant|MODIFIER|DOCK9|ENSG00000088387|transcript|ENST00000427887.2|protein_coding|1/32|n.130-38644A>G||||||,C|intron_variant|MODIFIER|DOCK9|ENSG00000088387|transcript|ENST00000339416.7|nonsense_mediated_decay|1/48|n.162+21252A>G||||||,C|intron_variant|MODIFIER|DOCK9|ENSG00000088387|transcript|ENST00000479769.1|nonsense_mediated_decay|1/2|n.130-34661A>G||||||,C|intron_variant|MODIFIER|DOCK9|ENSG00000088387|transcript|ENST00000448493.7|protein_coding|1/52|n.162+21252A>G||||||,C|intron_variant|MODIFIER|DOCK9|ENSG00000088387|transcript|ENST00000652315.1|protein_coding|1/56|n.130-38644A>G||||||	dedicator of cytokinesis 9
1207142	5_113992190_A_G	0	0.464285714285714	0	G|intron_variant|MODIFIER|DOCK9|ENSG00000088387|transcript|ENST00000427887.2|protein_coding|1/32|n.130-40427T>C||||||,G|intron_variant|MODIFIER|DOCK9|ENSG00000088387|transcript|ENST00000339416.7|nonsense_mediated_decay|1/48|n.162+19469T>C||||||,G|intron_variant|MODIFIER|DOCK9|ENSG00000088387|transcript|ENST00000479769.1|nonsense_mediated_decay|1/2|n.130-36444T>C||||||,G|intron_variant|MODIFIER|DOCK9|ENSG00000088387|transcript|ENST00000448493.7|protein_coding|1/52|n.162+19469T>C||||||,G|intron_variant|MODIFIER|DOCK9|ENSG00000088387|transcript|ENST00000652315.1|protein_coding|1/56|n.130-40427T>C||||||	dedicator of cytokinesis 9
1207143	5_113996024_A_C	0	0.764705882352941	0	C|intron_variant|MODIFIER|DOCK9|ENSG00000088387|transcript|ENST00000427887.2|protein_coding|1/32|n.130-40454A>G||||||,C|intron_variant|MODIFIER|DOCK9|ENSG00000088387|transcript|ENST00000339416.7|nonsense_mediated_decay|1/48|n.162+19442A>G||||||,C|intron_variant|MODIFIER|DOCK9|ENSG00000088387|transcript|ENST00000479769.1|nonsense_mediated_decay|1/2|n.130-36471A>G||||||,C|intron_variant|MODIFIER|DOCK9|ENSG00000088387|transcript|ENST00000448493.7|protein_coding|1/52|n.162+19442A>G||||||,C|intron_variant|MODIFIER|DOCK9|ENSG00000088387|transcript|ENST00000652315.1|protein_coding|1/56|n.130-40454A>G||||||	dedicator of cytokinesis 9
1207144	5_113997198_A_C	0	0.741935483870968	0	G|intron_variant|MODIFIER|DOCK9|ENSG00000088387|transcript|ENST00000427887.2|protein_coding|1/32|n.130-41361T>C||||||,G|intron_variant|MODIFIER|DOCK9|ENSG00000088387|transcript|ENST00000339416.7|nonsense_mediated_decay|1/48|n.162+18535T>C||||||,G|intron_variant|MODIFIER|DOCK9|ENSG00000088387|transcript|ENST00000479769.1|nonsense_mediated_decay|1/2|n.130-37378T>C||||||,G|intron_variant|MODIFIER|DOCK9|ENSG00000088387|transcript|ENST00000448493.7|protein_coding|1/52|n.162+18535T>C||||||,G|intron_variant|MODIFIER|DOCK9|ENSG00000088387|transcript|ENST00000652315.1|protein_coding|1/56|n.130-41361T>C||||||	dedicator of cytokinesis 9
1207145	5_113998772_G_T	0	0.743589743589744	0	A|intron_variant|MODIFIER|DOCK9|ENSG00000088387|transcript|ENST00000427887.2|protein_coding|1/32|n.130-42484C>T||||||,A|intron_variant|MODIFIER|DOCK9|ENSG00000088387|transcript|ENST00000339416.7|nonsense_mediated_decay|1/48|n.162+17412C>T||||||,A|intron_variant|MODIFIER|DOCK9|ENSG00000088387|transcript|ENST00000479769.1|nonsense_mediated_decay|1/2|n.130-38501C>T||||||,A|intron_variant|MODIFIER|DOCK9|ENSG00000088387|transcript|ENST00000448493.7|protein_coding|1/52|n.162+17412C>T||||||,A|intron_variant|MODIFIER|DOCK9|ENSG00000088387|transcript|ENST00000652315.1|protein_coding|1/56|n.130-42484C>T||||||	dedicator of cytokinesis 9
1207146	5_113999044_C_T	0	0.62962962962963	0	C|intron_variant|MODIFIER|DOCK9|ENSG00000088387|transcript|ENST00000427887.2|protein_coding|1/32|n.130-42933C>G||||||,C|intron_variant|MODIFIER|DOCK9|ENSG00000088387|transcript|ENST00000339416.7|nonsense_mediated_decay|1/48|n.162+16963C>G||||||,C|intron_variant|MODIFIER|DOCK9|ENSG00000088387|transcript|ENST00000479769.1|nonsense_mediated_decay|1/2|n.130-38950C>G||||||,C|intron_variant|MODIFIER|DOCK9|ENSG00000088387|transcript|ENST00000448493.7|protein_coding|1/52|n.162+16963C>G||||||,C|intron_variant|MODIFIER|DOCK9|ENSG00000088387|transcript|ENST00000652315.1|protein_coding|1/56|n.130-42933C>G||||||	dedicator of cytokinesis 9
1207147	5_113999478_C_T	0	0.612903225806452	0	G|intron_variant|MODIFIER|DOCK9|ENSG00000088387|transcript|ENST00000427887.2|protein_coding|1/32|n.130-44902A>C||||||,G|intron_variant|MODIFIER|DOCK9|ENSG00000088387|transcript|ENST00000339416.7|nonsense_mediated_decay|1/48|n.162+14994A>C||||||,G|intron_variant|MODIFIER|DOCK9|ENSG00000088387|transcript|ENST00000479769.1|nonsense_mediated_decay|1/2|n.130-40919A>C||||||,G|intron_variant|MODIFIER|DOCK9|ENSG00000088387|transcript|ENST00000448493.7|protein_coding|1/52|n.162+14994A>C||||||,G|intron_variant|MODIFIER|DOCK9|ENSG00000088387|transcript|ENST00000652315.1|protein_coding|1/56|n.130-44902A>C||||||	dedicator of cytokinesis 9
1207148	5_113999692_A_G	0	0.714285714285714	0	G|intron_variant|MODIFIER|DOCK9|ENSG00000088387|transcript|ENST00000427887.2|protein_coding|1/32|n.130-46832G>C||||||,G|intron_variant|MODIFIER|DOCK9|ENSG00000088387|transcript|ENST00000339416.7|nonsense_mediated_decay|1/48|n.162+13064G>C||||||,G|intron_variant|MODIFIER|DOCK9|ENSG00000088387|transcript|ENST00000479769.1|nonsense_mediated_decay|1/2|n.130-42849G>C||||||,G|intron_variant|MODIFIER|DOCK9|ENSG00000088387|transcript|ENST00000448493.7|protein_coding|1/52|n.162+13064G>C||||||,G|intron_variant|MODIFIER|DOCK9|ENSG00000088387|transcript|ENST00000652315.1|protein_coding|1/56|n.130-46832G>C||||||	dedicator of cytokinesis 9
1207149	5_114001135_G_C	0	0.7	0	C|intron_variant|MODIFIER|DOCK9|ENSG00000088387|transcript|ENST00000427887.2|protein_coding|1/32|n.130-47163A>G||||||,C|intron_variant|MODIFIER|DOCK9|ENSG00000088387|transcript|ENST00000339416.7|nonsense_mediated_decay|1/48|n.162+12733A>G||||||,C|intron_variant|MODIFIER|DOCK9|ENSG00000088387|transcript|ENST00000479769.1|nonsense_mediated_decay|1/2|n.130-43180A>G||||||,C|intron_variant|MODIFIER|DOCK9|ENSG00000088387|transcript|ENST00000448493.7|protein_coding|1/52|n.162+12733A>G||||||,C|intron_variant|MODIFIER|DOCK9|ENSG00000088387|transcript|ENST00000652315.1|protein_coding|1/56|n.130-47163A>G||||||	dedicator of cytokinesis 9
1207150	5_114002830_G_C	0	0.666666666666667	0	T|intron_variant|MODIFIER|DOCK9|ENSG00000088387|transcript|ENST00000427887.2|protein_coding|1/32|n.130-47634G>A||||||,T|intron_variant|MODIFIER|DOCK9|ENSG00000088387|transcript|ENST00000339416.7|nonsense_mediated_decay|1/48|n.162+12262G>A||||||,T|intron_variant|MODIFIER|DOCK9|ENSG00000088387|transcript|ENST00000479769.1|nonsense_mediated_decay|1/2|n.130-43651G>A||||||,T|intron_variant|MODIFIER|DOCK9|ENSG00000088387|transcript|ENST00000448493.7|protein_coding|1/52|n.162+12262G>A||||||,T|intron_variant|MODIFIER|DOCK9|ENSG00000088387|transcript|ENST00000652315.1|protein_coding|1/56|n.130-47634G>A||||||	dedicator of cytokinesis 9
1207151	5_114004425_G_A	0	0.391304347826087	0	T|intron_variant|MODIFIER|DOCK9|ENSG00000088387|transcript|ENST00000427887.2|protein_coding|1/32|n.130-49577G>A||||||,T|intron_variant|MODIFIER|DOCK9|ENSG00000088387|transcript|ENST00000339416.7|nonsense_mediated_decay|1/48|n.162+10319G>A||||||,T|intron_variant|MODIFIER|DOCK9|ENSG00000088387|transcript|ENST00000479769.1|nonsense_mediated_decay|1/2|n.130-45594G>A||||||,T|intron_variant|MODIFIER|DOCK9|ENSG00000088387|transcript|ENST00000448493.7|protein_coding|1/52|n.162+10319G>A||||||,T|intron_variant|MODIFIER|DOCK9|ENSG00000088387|transcript|ENST00000652315.1|protein_coding|1/56|n.130-49577G>A||||||	dedicator of cytokinesis 9
1207152	5_114004951_G_A	0	0.724137931034483	0	T|intron_variant|MODIFIER|DOCK9|ENSG00000088387|transcript|ENST00000427887.2|protein_coding|1/32|n.130-54275G>A||||||,T|intron_variant|MODIFIER|DOCK9|ENSG00000088387|transcript|ENST00000339416.7|nonsense_mediated_decay|1/48|n.162+5621G>A||||||,T|intron_variant|MODIFIER|DOCK9|ENSG00000088387|transcript|ENST00000479769.1|nonsense_mediated_decay|1/2|n.130-50292G>A||||||,T|intron_variant|MODIFIER|DOCK9|ENSG00000088387|transcript|ENST00000448493.7|protein_coding|1/52|n.162+5621G>A||||||,T|intron_variant|MODIFIER|DOCK9|ENSG00000088387|transcript|ENST00000652315.1|protein_coding|1/56|n.130-54275G>A||||||	dedicator of cytokinesis 9
1207153	5_114006654_C_T	0	0.5625	0	T|intron_variant|MODIFIER|DOCK9|ENSG00000088387|transcript|ENST00000427887.2|protein_coding|1/32|n.130-55901G>A||||||,T|intron_variant|MODIFIER|DOCK9|ENSG00000088387|transcript|ENST00000339416.7|nonsense_mediated_decay|1/48|n.162+3995G>A||||||,T|intron_variant|MODIFIER|DOCK9|ENSG00000088387|transcript|ENST00000479769.1|nonsense_mediated_decay|1/2|n.130-51918G>A||||||,T|intron_variant|MODIFIER|DOCK9|ENSG00000088387|transcript|ENST00000448493.7|protein_coding|1/52|n.162+3995G>A||||||,T|intron_variant|MODIFIER|DOCK9|ENSG00000088387|transcript|ENST00000652315.1|protein_coding|1/56|n.130-55901G>A||||||	dedicator of cytokinesis 9
1207154	5_114008881_A_T	0	0.424242424242424	0.75	T|intron_variant|MODIFIER|DOCK9|ENSG00000088387|transcript|ENST00000427887.2|protein_coding|1/32|n.130-58337G>A||||||,T|intron_variant|MODIFIER|DOCK9|ENSG00000088387|transcript|ENST00000339416.7|nonsense_mediated_decay|1/48|n.162+1559G>A||||||,T|intron_variant|MODIFIER|DOCK9|ENSG00000088387|transcript|ENST00000479769.1|nonsense_mediated_decay|1/2|n.130-54354G>A||||||,T|intron_variant|MODIFIER|DOCK9|ENSG00000088387|transcript|ENST00000448493.7|protein_coding|1/52|n.162+1559G>A||||||,T|intron_variant|MODIFIER|DOCK9|ENSG00000088387|transcript|ENST00000652315.1|protein_coding|1/56|n.130-58337G>A||||||	dedicator of cytokinesis 9
1207155	5_114009081_G_T	0	0.611111111111111	0	A|5_prime_UTR_premature_start_codon_gain_variant|LOW|DOCK9|ENSG00000088387|transcript|ENST00000339416.7|nonsense_mediated_decay|1/49|n.-99C>T||||||,A|5_prime_UTR_premature_start_codon_gain_variant|LOW|DOCK9|ENSG00000088387|transcript|ENST00000448493.7|protein_coding|1/53|n.-99C>T||||||,A|5_prime_UTR_variant|MODIFIER|DOCK9|ENSG00000088387|transcript|ENST00000339416.7|nonsense_mediated_decay|1/49|n.-99C>T|||||99|,A|5_prime_UTR_variant|MODIFIER|DOCK9|ENSG00000088387|transcript|ENST00000448493.7|protein_coding|1/53|n.-99C>T|||||99|,A|intron_variant|MODIFIER|DOCK9|ENSG00000088387|transcript|ENST00000427887.2|protein_coding|1/32|n.130-60156C>T||||||,A|intron_variant|MODIFIER|DOCK9|ENSG00000088387|transcript|ENST00000479769.1|nonsense_mediated_decay|1/2|n.130-56173C>T||||||,A|intron_variant|MODIFIER|DOCK9|ENSG00000088387|transcript|ENST00000652315.1|protein_coding|1/56|n.130-60156C>T||||||,A|non_coding_transcript_exon_variant|MODIFIER|DOCK9|ENSG00000088387|transcript|ENST00000339416.7|nonsense_mediated_decay|1/49|n.-99C>T||||||,A|non_coding_transcript_exon_variant|MODIFIER|DOCK9|ENSG00000088387|transcript|ENST00000448493.7|protein_coding|1/53|n.-99C>T||||||	dedicator of cytokinesis 9
1207156	5_114016702_C_G	0	0.5	0	G|intron_variant|MODIFIER|DOCK9|ENSG00000088387|transcript|ENST00000427887.2|protein_coding|1/32|n.129+56864T>C||||||,G|intron_variant|MODIFIER|DOCK9|ENSG00000088387|transcript|ENST00000479769.1|nonsense_mediated_decay|1/2|n.129+56864T>C||||||,G|intron_variant|MODIFIER|DOCK9|ENSG00000088387|transcript|ENST00000652315.1|protein_coding|1/56|n.129+56864T>C||||||	dedicator of cytokinesis 9
1207157	5_114019867_A_G	0	0.464285714285714	0	T|intron_variant|MODIFIER|DOCK9|ENSG00000088387|transcript|ENST00000427887.2|protein_coding|1/32|n.129+55505G>A||||||,T|intron_variant|MODIFIER|DOCK9|ENSG00000088387|transcript|ENST00000479769.1|nonsense_mediated_decay|1/2|n.129+55505G>A||||||,T|intron_variant|MODIFIER|DOCK9|ENSG00000088387|transcript|ENST00000652315.1|protein_coding|1/56|n.129+55505G>A||||||	dedicator of cytokinesis 9
1207158	5_114032581_T_C	0	1	1	C|intron_variant|MODIFIER|DOCK9|ENSG00000088387|transcript|ENST00000427887.2|protein_coding|1/32|n.129+55363C>G||||||,C|intron_variant|MODIFIER|DOCK9|ENSG00000088387|transcript|ENST00000479769.1|nonsense_mediated_decay|1/2|n.129+55363C>G||||||,C|intron_variant|MODIFIER|DOCK9|ENSG00000088387|transcript|ENST00000652315.1|protein_coding|1/56|n.129+55363C>G||||||	dedicator of cytokinesis 9
1207159	5_114033908_T_C	0	1	1	T|intron_variant|MODIFIER|DOCK9|ENSG00000088387|transcript|ENST00000427887.2|protein_coding|1/32|n.129+53153T>A||||||,T|intron_variant|MODIFIER|DOCK9|ENSG00000088387|transcript|ENST00000479769.1|nonsense_mediated_decay|1/2|n.129+53153T>A||||||,T|intron_variant|MODIFIER|DOCK9|ENSG00000088387|transcript|ENST00000652315.1|protein_coding|1/56|n.129+53153T>A||||||	dedicator of cytokinesis 9
1207160	5_114039016_A_G	0	1	1	C|intron_variant|MODIFIER|DOCK9|ENSG00000088387|transcript|ENST00000427887.2|protein_coding|1/32|n.129+51322A>G||||||,C|intron_variant|MODIFIER|DOCK9|ENSG00000088387|transcript|ENST00000479769.1|nonsense_mediated_decay|1/2|n.129+51322A>G||||||,C|intron_variant|MODIFIER|DOCK9|ENSG00000088387|transcript|ENST00000652315.1|protein_coding|1/56|n.129+51322A>G||||||	dedicator of cytokinesis 9
1207161	5_114041187_T_C	0	0.78125	0	T|intron_variant|MODIFIER|DOCK9|ENSG00000088387|transcript|ENST00000427887.2|protein_coding|1/32|n.129+50731G>A||||||,T|intron_variant|MODIFIER|DOCK9|ENSG00000088387|transcript|ENST00000479769.1|nonsense_mediated_decay|1/2|n.129+50731G>A||||||,T|intron_variant|MODIFIER|DOCK9|ENSG00000088387|transcript|ENST00000652315.1|protein_coding|1/56|n.129+50731G>A||||||	dedicator of cytokinesis 9
1207162	5_114049471_G_C	0	0.774193548387097	0	C|intron_variant|MODIFIER|DOCK9|ENSG00000088387|transcript|ENST00000427887.2|protein_coding|1/32|n.129+45828A>G||||||,C|intron_variant|MODIFIER|DOCK9|ENSG00000088387|transcript|ENST00000479769.1|nonsense_mediated_decay|1/2|n.129+45828A>G||||||,C|intron_variant|MODIFIER|DOCK9|ENSG00000088387|transcript|ENST00000652315.1|protein_coding|1/56|n.129+45828A>G||||||	dedicator of cytokinesis 9
1207163	5_114053305_T_C	0	0.314285714285714	0	C|intron_variant|MODIFIER|DOCK9|ENSG00000088387|transcript|ENST00000427887.2|protein_coding|1/32|n.129+39383A>G||||||,C|intron_variant|MODIFIER|DOCK9|ENSG00000088387|transcript|ENST00000479769.1|nonsense_mediated_decay|1/2|n.129+39383A>G||||||,C|intron_variant|MODIFIER|DOCK9|ENSG00000088387|transcript|ENST00000652315.1|protein_coding|1/56|n.129+39383A>G||||||	dedicator of cytokinesis 9
1207164	5_114060028_G_C	0	0.3	0.428571428571429	A|intron_variant|MODIFIER|DOCK9|ENSG00000088387|transcript|ENST00000427887.2|protein_coding|1/32|n.129+38360C>T||||||,A|intron_variant|MODIFIER|DOCK9|ENSG00000088387|transcript|ENST00000479769.1|nonsense_mediated_decay|1/2|n.129+38360C>T||||||,A|intron_variant|MODIFIER|DOCK9|ENSG00000088387|transcript|ENST00000652315.1|protein_coding|1/56|n.129+38360C>T||||||	dedicator of cytokinesis 9
1207165	5_114062512_G_C	0	1	0	A|intron_variant|MODIFIER|DOCK9|ENSG00000088387|transcript|ENST00000427887.2|protein_coding|1/32|n.129+31644C>T||||||,A|intron_variant|MODIFIER|DOCK9|ENSG00000088387|transcript|ENST00000479769.1|nonsense_mediated_decay|1/2|n.129+31644C>T||||||,A|intron_variant|MODIFIER|DOCK9|ENSG00000088387|transcript|ENST00000652315.1|protein_coding|1/56|n.129+31644C>T||||||	dedicator of cytokinesis 9
1207166	5_114062534_C_T	0	0.285714285714286	0	G|intron_variant|MODIFIER|DOCK9|ENSG00000088387|transcript|ENST00000427887.2|protein_coding|1/32|n.129+31574T>C||||||,G|intron_variant|MODIFIER|DOCK9|ENSG00000088387|transcript|ENST00000479769.1|nonsense_mediated_decay|1/2|n.129+31574T>C||||||,G|intron_variant|MODIFIER|DOCK9|ENSG00000088387|transcript|ENST00000652315.1|protein_coding|1/56|n.129+31574T>C||||||	dedicator of cytokinesis 9
1207167	5_114064481_T_A	0	0.6875	0	A|intron_variant|MODIFIER|DOCK9|ENSG00000088387|transcript|ENST00000427887.2|protein_coding|1/32|n.129+24651C>T||||||,A|intron_variant|MODIFIER|DOCK9|ENSG00000088387|transcript|ENST00000479769.1|nonsense_mediated_decay|1/2|n.129+24651C>T||||||,A|intron_variant|MODIFIER|DOCK9|ENSG00000088387|transcript|ENST00000652315.1|protein_coding|1/56|n.129+24651C>T||||||	dedicator of cytokinesis 9
1207168	5_114065816_C_G	0	0.588235294117647	0.75	A|intron_variant|MODIFIER|DOCK9|ENSG00000088387|transcript|ENST00000427887.2|protein_coding|1/32|n.129+23494C>T||||||,A|intron_variant|MODIFIER|DOCK9|ENSG00000088387|transcript|ENST00000479769.1|nonsense_mediated_decay|1/2|n.129+23494C>T||||||,A|intron_variant|MODIFIER|DOCK9|ENSG00000088387|transcript|ENST00000652315.1|protein_coding|1/56|n.129+23494C>T||||||	dedicator of cytokinesis 9
1207169	5_114067358_C_A	0	0.444444444444444	0.515151515151515	T|intron_variant|MODIFIER|DOCK9|ENSG00000088387|transcript|ENST00000427887.2|protein_coding|1/32|n.129+22221G>A||||||,T|intron_variant|MODIFIER|DOCK9|ENSG00000088387|transcript|ENST00000479769.1|nonsense_mediated_decay|1/2|n.129+22221G>A||||||,T|intron_variant|MODIFIER|DOCK9|ENSG00000088387|transcript|ENST00000652315.1|protein_coding|1/56|n.129+22221G>A||||||	dedicator of cytokinesis 9
1207170	5_114070949_G_A	0	1	0	T|intron_variant|MODIFIER|DOCK9|ENSG00000088387|transcript|ENST00000427887.2|protein_coding|1/32|n.129+10025G>A||||||,T|intron_variant|MODIFIER|DOCK9|ENSG00000088387|transcript|ENST00000479769.1|nonsense_mediated_decay|1/2|n.129+10025G>A||||||,T|intron_variant|MODIFIER|DOCK9|ENSG00000088387|transcript|ENST00000652315.1|protein_coding|1/56|n.129+10025G>A||||||	dedicator of cytokinesis 9
1207171	5_114071374_C_G	0	0.289473684210526	0	G|intron_variant|MODIFIER|DOCK9|ENSG00000088387|transcript|ENST00000427887.2|protein_coding|1/32|n.129+9490T>C||||||,G|intron_variant|MODIFIER|DOCK9|ENSG00000088387|transcript|ENST00000479769.1|nonsense_mediated_decay|1/2|n.129+9490T>C||||||,G|intron_variant|MODIFIER|DOCK9|ENSG00000088387|transcript|ENST00000652315.1|protein_coding|1/56|n.129+9490T>C||||||	dedicator of cytokinesis 9
1207172	5_114071392_T_C	0	1	0	INTERGENIC	NA
1207173	5_114073568_C_T	0	1	0	INTERGENIC	NA
1207174	5_114073944_T_C	0	0.275862068965517	0.296296296296296	INTERGENIC	NA
1207175	5_114075956_G_T	0	1	1	INTERGENIC	NA
1207176	5_114076003_G_A	0	1	1	INTERGENIC	NA
1207177	5_114083903_T_C	0	0.321428571428571	0	INTERGENIC	NA
1207178	5_114085857_C_T	0	0.794871794871795	0	INTERGENIC	NA
1207179	5_114090260_G_A	0	0.3125	0.358974358974359	INTERGENIC	NA
1207180	5_114095824_A_T	0	0.71875	0	INTERGENIC	NA
1207181	5_114096011_C_G	0	0.321428571428571	0.375	INTERGENIC	NA
1207182	5_114096077_A_G	0	0.454545454545455	0.368421052631579	INTERGENIC	NA
1207183	5_114097529_C_G	0	0.230769230769231	0.222222222222222	T|non_coding_transcript_exon_variant|MODIFIER|RPS6P23|ENSG00000230871|transcript|ENST00000413224.1|processed_pseudogene|1/2|n.212C>T||||||	ribosomal protein S6 pseudogene 23
1207184	5_114099154_A_G	0	0.206896551724138	0.513513513513513	A|intron_variant|MODIFIER|UBAC2-AS1|ENSG00000228889|transcript|ENST00000671580.1|pseudogene|2/3|n.584-5919C>T||||||,A|intron_variant|MODIFIER|UBAC2-AS1|ENSG00000228889|transcript|ENST00000668596.1|pseudogene|2/3|n.324-5919C>T||||||,A|intron_variant|MODIFIER|UBAC2-AS1|ENSG00000228889|transcript|ENST00000662755.1|pseudogene|2/2|n.376-6746C>T||||||	UBAC2 antisense RNA 1
1207185	5_114099377_C_G	0	0.205128205128205	0	C|intron_variant|MODIFIER|UBAC2-AS1|ENSG00000228889|transcript|ENST00000671580.1|pseudogene|2/3|n.584-6859A>G||||||,C|intron_variant|MODIFIER|UBAC2-AS1|ENSG00000228889|transcript|ENST00000668596.1|pseudogene|2/3|n.324-6859A>G||||||,C|intron_variant|MODIFIER|UBAC2-AS1|ENSG00000228889|transcript|ENST00000662755.1|pseudogene|2/2|n.376-7686A>G||||||	UBAC2 antisense RNA 1
1207186	5_114100792_C_A	0	0.448275862068966	0	C|intron_variant|MODIFIER|UBAC2-AS1|ENSG00000228889|transcript|ENST00000671580.1|pseudogene|2/3|n.584-6883A>G||||||,C|intron_variant|MODIFIER|UBAC2-AS1|ENSG00000228889|transcript|ENST00000668596.1|pseudogene|2/3|n.324-6883A>G||||||,C|intron_variant|MODIFIER|UBAC2-AS1|ENSG00000228889|transcript|ENST00000662755.1|pseudogene|2/2|n.376-7710A>G||||||	UBAC2 antisense RNA 1
1207187	5_114106826_G_A	0	0.241379310344828	0.352941176470588	C|intron_variant|MODIFIER|UBAC2-AS1|ENSG00000228889|transcript|ENST00000671580.1|pseudogene|2/3|n.583+4741C>G||||||,C|intron_variant|MODIFIER|UBAC2-AS1|ENSG00000228889|transcript|ENST00000668596.1|pseudogene|2/3|n.323+4741C>G||||||,C|intron_variant|MODIFIER|UBAC2-AS1|ENSG00000228889|transcript|ENST00000662755.1|pseudogene|2/2|n.375+4741C>G||||||	UBAC2 antisense RNA 1
1207188	5_114108300_G_A	0	0.404761904761905	0.419354838709677	C|intron_variant|MODIFIER|UBAC2-AS1|ENSG00000228889|transcript|ENST00000445737.2|pseudogene|1/1|n.73+1088C>G||||||,C|intron_variant|MODIFIER|UBAC2-AS1|ENSG00000228889|transcript|ENST00000426037.6|pseudogene|1/1|n.345+816C>G||||||,C|intron_variant|MODIFIER|UBAC2-AS1|ENSG00000228889|transcript|ENST00000671580.1|pseudogene|1/3|n.328+816C>G||||||,C|intron_variant|MODIFIER|UBAC2-AS1|ENSG00000228889|transcript|ENST00000668596.1|pseudogene|1/3|n.68+1088C>G||||||,C|intron_variant|MODIFIER|UBAC2-AS1|ENSG00000228889|transcript|ENST00000662755.1|pseudogene|1/2|n.120+1088C>G||||||,C|intron_variant|MODIFIER|UBAC2-AS1|ENSG00000228889|transcript|ENST00000658188.1|pseudogene|1/1|n.336+816C>G||||||,C|intron_variant|MODIFIER|UBAC2-AS1|ENSG00000228889|transcript|ENST00000668873.1|pseudogene|1/1|n.388+780C>G||||||	UBAC2 antisense RNA 1
1207189	5_114108894_C_T	0	0.222222222222222	0.363636363636364	G|intron_variant|MODIFIER|UBAC2-AS1|ENSG00000228889|transcript|ENST00000445737.2|pseudogene|1/1|n.73+139T>C||||||,G|intron_variant|MODIFIER|UBAC2-AS1|ENSG00000228889|transcript|ENST00000668596.1|pseudogene|1/3|n.68+139T>C||||||,G|intron_variant|MODIFIER|UBAC2-AS1|ENSG00000228889|transcript|ENST00000662755.1|pseudogene|1/2|n.120+139T>C||||||,G|non_coding_transcript_exon_variant|MODIFIER|UBAC2-AS1|ENSG00000228889|transcript|ENST00000426037.6|pseudogene|1/2|n.212T>C||||||,G|non_coding_transcript_exon_variant|MODIFIER|UBAC2-AS1|ENSG00000228889|transcript|ENST00000671580.1|pseudogene|1/4|n.195T>C||||||,G|non_coding_transcript_exon_variant|MODIFIER|UBAC2-AS1|ENSG00000228889|transcript|ENST00000658188.1|pseudogene|1/2|n.203T>C||||||,G|non_coding_transcript_exon_variant|MODIFIER|UBAC2-AS1|ENSG00000228889|transcript|ENST00000668873.1|pseudogene|1/2|n.219T>C||||||	UBAC2 antisense RNA 1
1207190	5_114109022_A_G	0	0.2	0.464285714285714	G|splice_region_variant&intron_variant|LOW|UBAC2|ENSG00000134882|transcript|ENST00000457666.1|protein_coding|1/3|n.49+5T>G||||||,G|5_prime_UTR_variant|MODIFIER|UBAC2|ENSG00000134882|transcript|ENST00000376440.6|protein_coding|1/7|n.-223T>G|||||223|,G|intron_variant|MODIFIER|UBAC2|ENSG00000134882|transcript|ENST00000403766.8|protein_coding|1/8|n.31+250T>G||||||,G|intron_variant|MODIFIER|UBAC2|ENSG00000134882|transcript|ENST00000468067.5|processed_transcript|1/7|n.54-240T>G||||||,G|intron_variant|MODIFIER|UBAC2|ENSG00000134882|transcript|ENST00000355700.9|protein_coding|1/4|n.31+250T>G||||||,G|intron_variant|MODIFIER|UBAC2|ENSG00000134882|transcript|ENST00000473091.5|processed_transcript|1/5|n.48+250T>G||||||,G|non_coding_transcript_exon_variant|MODIFIER|UBAC2|ENSG00000134882|transcript|ENST00000376440.6|protein_coding|1/7|n.-223T>G||||||	UBA domain containing 2
1207191	5_114110357_C_A	0	0.297297297297297	0.354838709677419	A|intron_variant|MODIFIER|UBAC2|ENSG00000134882|transcript|ENST00000403766.8|protein_coding|1/8|n.31+1931G>A||||||,A|intron_variant|MODIFIER|UBAC2|ENSG00000134882|transcript|ENST00000468067.5|processed_transcript|2/7|n.192+1303G>A||||||,A|intron_variant|MODIFIER|UBAC2|ENSG00000134882|transcript|ENST00000376440.6|protein_coding|1/6|n.156+1303G>A||||||,A|intron_variant|MODIFIER|UBAC2|ENSG00000134882|transcript|ENST00000355700.9|protein_coding|1/4|n.31+1931G>A||||||,A|intron_variant|MODIFIER|UBAC2|ENSG00000134882|transcript|ENST00000457666.1|protein_coding|1/3|n.49+1686G>A||||||,A|intron_variant|MODIFIER|UBAC2|ENSG00000134882|transcript|ENST00000473091.5|processed_transcript|1/5|n.48+1931G>A||||||	UBA domain containing 2
1207192	5_114112912_T_A	0	1	0	C|intron_variant|MODIFIER|UBAC2|ENSG00000134882|transcript|ENST00000403766.8|protein_coding|1/8|n.31+3287T>C||||||,C|intron_variant|MODIFIER|UBAC2|ENSG00000134882|transcript|ENST00000468067.5|processed_transcript|2/7|n.192+2659T>C||||||,C|intron_variant|MODIFIER|UBAC2|ENSG00000134882|transcript|ENST00000376440.6|protein_coding|1/6|n.156+2659T>C||||||,C|intron_variant|MODIFIER|UBAC2|ENSG00000134882|transcript|ENST00000355700.9|protein_coding|1/4|n.31+3287T>C||||||,C|intron_variant|MODIFIER|UBAC2|ENSG00000134882|transcript|ENST00000457666.1|protein_coding|1/3|n.49+3042T>C||||||,C|intron_variant|MODIFIER|UBAC2|ENSG00000134882|transcript|ENST00000473091.5|processed_transcript|1/5|n.48+3287T>C||||||	UBA domain containing 2
1207193	5_114114139_T_A	0	0.297297297297297	0.206896551724138	A|intron_variant|MODIFIER|UBAC2|ENSG00000134882|transcript|ENST00000403766.8|protein_coding|1/8|n.31+9189G>A||||||,A|intron_variant|MODIFIER|UBAC2|ENSG00000134882|transcript|ENST00000468067.5|processed_transcript|2/7|n.192+8561G>A||||||,A|intron_variant|MODIFIER|UBAC2|ENSG00000134882|transcript|ENST00000376440.6|protein_coding|1/6|n.156+8561G>A||||||,A|intron_variant|MODIFIER|UBAC2|ENSG00000134882|transcript|ENST00000355700.9|protein_coding|1/4|n.31+9189G>A||||||,A|intron_variant|MODIFIER|UBAC2|ENSG00000134882|transcript|ENST00000457666.1|protein_coding|1/3|n.49+8944G>A||||||,A|intron_variant|MODIFIER|UBAC2|ENSG00000134882|transcript|ENST00000473091.5|processed_transcript|1/5|n.48+9189G>A||||||	UBA domain containing 2
1207194	5_114121571_C_G	0	0.465116279069767	0	A|intron_variant|MODIFIER|UBAC2|ENSG00000134882|transcript|ENST00000403766.8|protein_coding|1/8|n.31+14241T>A||||||,A|intron_variant|MODIFIER|UBAC2|ENSG00000134882|transcript|ENST00000468067.5|processed_transcript|2/7|n.192+13613T>A||||||,A|intron_variant|MODIFIER|UBAC2|ENSG00000134882|transcript|ENST00000376440.6|protein_coding|1/6|n.156+13613T>A||||||,A|intron_variant|MODIFIER|UBAC2|ENSG00000134882|transcript|ENST00000355700.9|protein_coding|1/4|n.31+14241T>A||||||,A|intron_variant|MODIFIER|UBAC2|ENSG00000134882|transcript|ENST00000457666.1|protein_coding|1/3|n.49+13996T>A||||||,A|intron_variant|MODIFIER|UBAC2|ENSG00000134882|transcript|ENST00000473091.5|processed_transcript|1/5|n.48+14241T>A||||||	UBA domain containing 2
1207195	5_114123221_A_G	0	0.255813953488372	0	T|intron_variant|MODIFIER|UBAC2|ENSG00000134882|transcript|ENST00000403766.8|protein_coding|1/8|n.31+16263C>T||||||,T|intron_variant|MODIFIER|UBAC2|ENSG00000134882|transcript|ENST00000468067.5|processed_transcript|2/7|n.192+15635C>T||||||,T|intron_variant|MODIFIER|UBAC2|ENSG00000134882|transcript|ENST00000376440.6|protein_coding|1/6|n.156+15635C>T||||||,T|intron_variant|MODIFIER|UBAC2|ENSG00000134882|transcript|ENST00000355700.9|protein_coding|1/4|n.31+16263C>T||||||,T|intron_variant|MODIFIER|UBAC2|ENSG00000134882|transcript|ENST00000457666.1|protein_coding|1/3|n.49+16018C>T||||||,T|intron_variant|MODIFIER|UBAC2|ENSG00000134882|transcript|ENST00000473091.5|processed_transcript|1/5|n.49-14232C>T||||||	UBA domain containing 2
1207196	5_114149295_G_A	0	0.366666666666667	0	C|intron_variant|MODIFIER|UBAC2|ENSG00000134882|transcript|ENST00000403766.8|protein_coding|4/8|n.389+3542G>C||||||,C|intron_variant|MODIFIER|UBAC2|ENSG00000134882|transcript|ENST00000468067.5|processed_transcript|5/7|n.550+3542G>C||||||,C|intron_variant|MODIFIER|UBAC2|ENSG00000134882|transcript|ENST00000376440.6|protein_coding|2/6|n.284+9612G>C||||||,C|intron_variant|MODIFIER|UBAC2|ENSG00000134882|transcript|ENST00000494576.5|processed_transcript|1/5|n.110+3542G>C||||||,C|intron_variant|MODIFIER|UBAC2|ENSG00000134882|transcript|ENST00000355700.9|protein_coding|2/4|n.159+9612G>C||||||,C|intron_variant|MODIFIER|UBAC2|ENSG00000134882|transcript|ENST00000473091.5|processed_transcript|5/5|n.486+3542G>C||||||	UBA domain containing 2
1207197	5_114149324_G_A	0	0.666666666666667	0.5625	A|intron_variant|MODIFIER|UBAC2|ENSG00000134882|transcript|ENST00000403766.8|protein_coding|4/8|n.389+6603G>A||||||,A|intron_variant|MODIFIER|UBAC2|ENSG00000134882|transcript|ENST00000468067.5|processed_transcript|5/7|n.550+6603G>A||||||,A|intron_variant|MODIFIER|UBAC2|ENSG00000134882|transcript|ENST00000376440.6|protein_coding|2/6|n.284+12673G>A||||||,A|intron_variant|MODIFIER|UBAC2|ENSG00000134882|transcript|ENST00000494576.5|processed_transcript|1/5|n.110+6603G>A||||||,A|intron_variant|MODIFIER|UBAC2|ENSG00000134882|transcript|ENST00000355700.9|protein_coding|2/4|n.159+12673G>A||||||,A|intron_variant|MODIFIER|UBAC2|ENSG00000134882|transcript|ENST00000473091.5|processed_transcript|5/5|n.486+6603G>A||||||	UBA domain containing 2
1207198	5_114152874_A_G	0	0.571428571428571	0.592592592592593	A|intron_variant|MODIFIER|GPR18|ENSG00000125245|transcript|ENST00000416594.2|protein_coding|1/3|n.-660+1026C>T||||||,A|intron_variant|MODIFIER|GPR18|ENSG00000125245|transcript|ENST00000340807.3|protein_coding|1/2|n.-468+1026C>T||||||,A|intron_variant|MODIFIER|UBAC2|ENSG00000134882|transcript|ENST00000403766.8|protein_coding|4/8|n.389+16005G>A||||||,A|intron_variant|MODIFIER|UBAC2|ENSG00000134882|transcript|ENST00000468067.5|processed_transcript|5/7|n.550+16005G>A||||||,A|intron_variant|MODIFIER|UBAC2|ENSG00000134882|transcript|ENST00000376440.6|protein_coding|2/6|n.284+22075G>A||||||,A|intron_variant|MODIFIER|UBAC2|ENSG00000134882|transcript|ENST00000494576.5|processed_transcript|1/5|n.110+16005G>A||||||,A|intron_variant|MODIFIER|UBAC2|ENSG00000134882|transcript|ENST00000355700.9|protein_coding|2/4|n.159+22075G>A||||||,A|intron_variant|MODIFIER|UBAC2|ENSG00000134882|transcript|ENST00000473091.5|processed_transcript|5/5|n.486+16005G>A||||||,A|intron_variant|MODIFIER|GPR18|ENSG00000125245|transcript|ENST00000678933.1|processed_transcript|1/2|n.91-381C>T||||||	G protein-coupled receptor 18 ; UBA domain containing 2
1207199	5_114153401_C_T	0	0.636363636363636	0.538461538461538	C|intron_variant|MODIFIER|UBAC2|ENSG00000134882|transcript|ENST00000403766.8|protein_coding|4/8|n.389+33220T>C||||||,C|intron_variant|MODIFIER|UBAC2|ENSG00000134882|transcript|ENST00000468067.5|processed_transcript|5/7|n.550+33220T>C||||||,C|intron_variant|MODIFIER|UBAC2|ENSG00000134882|transcript|ENST00000376440.6|protein_coding|2/6|n.285-36253T>C||||||,C|intron_variant|MODIFIER|UBAC2|ENSG00000134882|transcript|ENST00000494576.5|processed_transcript|1/5|n.110+33220T>C||||||,C|intron_variant|MODIFIER|UBAC2|ENSG00000134882|transcript|ENST00000355700.9|protein_coding|2/4|n.159+39290T>C||||||,C|intron_variant|MODIFIER|UBAC2|ENSG00000134882|transcript|ENST00000473091.5|processed_transcript|5/5|n.486+33220T>C||||||	UBA domain containing 2
1207200	5_114153435_T_C	0	0.696969696969697	0.409090909090909	T|intron_variant|MODIFIER|UBAC2|ENSG00000134882|transcript|ENST00000403766.8|protein_coding|4/8|n.390-33992C>T||||||,T|intron_variant|MODIFIER|UBAC2|ENSG00000134882|transcript|ENST00000468067.5|processed_transcript|5/7|n.551-33992C>T||||||,T|intron_variant|MODIFIER|UBAC2|ENSG00000134882|transcript|ENST00000376440.6|protein_coding|2/6|n.285-33992C>T||||||,T|intron_variant|MODIFIER|UBAC2|ENSG00000134882|transcript|ENST00000494576.5|processed_transcript|1/5|n.111-33992C>T||||||,T|intron_variant|MODIFIER|UBAC2|ENSG00000134882|transcript|ENST00000355700.9|protein_coding|2/4|n.159+41551C>T||||||,T|intron_variant|MODIFIER|UBAC2|ENSG00000134882|transcript|ENST00000473091.5|processed_transcript|5/5|n.487-33992C>T||||||	UBA domain containing 2
1207201	5_114154658_T_G	0	1	0	G|intron_variant|MODIFIER|UBAC2|ENSG00000134882|transcript|ENST00000403766.8|protein_coding|4/8|n.390-22186A>G||||||,G|intron_variant|MODIFIER|UBAC2|ENSG00000134882|transcript|ENST00000468067.5|processed_transcript|5/7|n.551-22186A>G||||||,G|intron_variant|MODIFIER|UBAC2|ENSG00000134882|transcript|ENST00000376440.6|protein_coding|2/6|n.285-22186A>G||||||,G|intron_variant|MODIFIER|UBAC2|ENSG00000134882|transcript|ENST00000494576.5|processed_transcript|1/5|n.111-22186A>G||||||,G|intron_variant|MODIFIER|UBAC2|ENSG00000134882|transcript|ENST00000355700.9|protein_coding|2/4|n.160-48409A>G||||||,G|intron_variant|MODIFIER|UBAC2|ENSG00000134882|transcript|ENST00000473091.5|processed_transcript|5/5|n.487-22186A>G||||||	UBA domain containing 2
1207202	5_114164694_T_C	0	0.634146341463415	0.606060606060606	A|intron_variant|MODIFIER|GPR183|ENSG00000169508|transcript|ENST00000376414.5|protein_coding|1/1|n.-18-1843C>T||||||,A|intron_variant|MODIFIER|UBAC2|ENSG00000134882|transcript|ENST00000403766.8|protein_coding|4/8|n.390-16091G>A||||||,A|intron_variant|MODIFIER|UBAC2|ENSG00000134882|transcript|ENST00000468067.5|processed_transcript|5/7|n.551-16091G>A||||||,A|intron_variant|MODIFIER|UBAC2|ENSG00000134882|transcript|ENST00000376440.6|protein_coding|2/6|n.285-16091G>A||||||,A|intron_variant|MODIFIER|UBAC2|ENSG00000134882|transcript|ENST00000494576.5|processed_transcript|1/5|n.111-16091G>A||||||,A|intron_variant|MODIFIER|UBAC2|ENSG00000134882|transcript|ENST00000355700.9|protein_coding|2/4|n.160-42314G>A||||||,A|intron_variant|MODIFIER|UBAC2|ENSG00000134882|transcript|ENST00000473091.5|processed_transcript|5/5|n.487-16091G>A||||||	G protein-coupled receptor 183 ; UBA domain containing 2
1207203	5_114167725_A_G	0	0.62962962962963	0.558823529411765	G|intron_variant|MODIFIER|GPR183|ENSG00000169508|transcript|ENST00000376414.5|protein_coding|1/1|n.-18-3873T>C||||||,G|intron_variant|MODIFIER|UBAC2|ENSG00000134882|transcript|ENST00000403766.8|protein_coding|4/8|n.390-14061A>G||||||,G|intron_variant|MODIFIER|UBAC2|ENSG00000134882|transcript|ENST00000468067.5|processed_transcript|5/7|n.551-14061A>G||||||,G|intron_variant|MODIFIER|UBAC2|ENSG00000134882|transcript|ENST00000376440.6|protein_coding|2/6|n.285-14061A>G||||||,G|intron_variant|MODIFIER|UBAC2|ENSG00000134882|transcript|ENST00000494576.5|processed_transcript|1/5|n.111-14061A>G||||||,G|intron_variant|MODIFIER|UBAC2|ENSG00000134882|transcript|ENST00000355700.9|protein_coding|2/4|n.160-40284A>G||||||,G|intron_variant|MODIFIER|UBAC2|ENSG00000134882|transcript|ENST00000473091.5|processed_transcript|5/5|n.487-14061A>G||||||	G protein-coupled receptor 183 ; UBA domain containing 2
1207204	5_114172029_A_T	0	1	0	G|intron_variant|MODIFIER|UBAC2|ENSG00000134882|transcript|ENST00000473194.5|processed_transcript|4/6|n.328+5010A>G||||||,G|intron_variant|MODIFIER|UBAC2|ENSG00000134882|transcript|ENST00000480738.1|processed_transcript|2/4|n.180+5010A>G||||||,G|intron_variant|MODIFIER|UBAC2|ENSG00000134882|transcript|ENST00000403766.8|protein_coding|6/8|n.561+5010A>G||||||,G|intron_variant|MODIFIER|UBAC2|ENSG00000134882|transcript|ENST00000468067.5|processed_transcript|7/7|n.722+5010A>G||||||,G|intron_variant|MODIFIER|UBAC2|ENSG00000134882|transcript|ENST00000376440.6|protein_coding|4/6|n.456+5010A>G||||||,G|intron_variant|MODIFIER|UBAC2|ENSG00000134882|transcript|ENST00000494576.5|processed_transcript|3/5|n.282+5010A>G||||||,G|intron_variant|MODIFIER|UBAC2|ENSG00000134882|transcript|ENST00000460562.5|processed_transcript|3/5|n.777+5010A>G||||||,G|intron_variant|MODIFIER|UBAC2|ENSG00000134882|transcript|ENST00000355700.9|protein_coding|2/4|n.160-17241A>G||||||	UBA domain containing 2
1207205	5_114174951_C_A	0	1	0	G|intron_variant|MODIFIER|UBAC2|ENSG00000134882|transcript|ENST00000473194.5|processed_transcript|4/6|n.328+8749C>G||||||,G|intron_variant|MODIFIER|UBAC2|ENSG00000134882|transcript|ENST00000480738.1|processed_transcript|2/4|n.180+8749C>G||||||,G|intron_variant|MODIFIER|UBAC2|ENSG00000134882|transcript|ENST00000403766.8|protein_coding|6/8|n.561+8749C>G||||||,G|intron_variant|MODIFIER|UBAC2|ENSG00000134882|transcript|ENST00000468067.5|processed_transcript|7/7|n.722+8749C>G||||||,G|intron_variant|MODIFIER|UBAC2|ENSG00000134882|transcript|ENST00000376440.6|protein_coding|4/6|n.456+8749C>G||||||,G|intron_variant|MODIFIER|UBAC2|ENSG00000134882|transcript|ENST00000494576.5|processed_transcript|3/5|n.282+8749C>G||||||,G|intron_variant|MODIFIER|UBAC2|ENSG00000134882|transcript|ENST00000460562.5|processed_transcript|3/5|n.777+8749C>G||||||,G|intron_variant|MODIFIER|UBAC2|ENSG00000134882|transcript|ENST00000355700.9|protein_coding|2/4|n.160-13502C>G||||||	UBA domain containing 2
1207206	5_114175220_G_A	0	1	0	A|intron_variant|MODIFIER|UBAC2|ENSG00000134882|transcript|ENST00000473194.5|processed_transcript|4/6|n.329-9217G>A||||||,A|intron_variant|MODIFIER|UBAC2|ENSG00000134882|transcript|ENST00000480738.1|processed_transcript|2/4|n.181-9217G>A||||||,A|intron_variant|MODIFIER|UBAC2|ENSG00000134882|transcript|ENST00000403766.8|protein_coding|6/8|n.562-9217G>A||||||,A|intron_variant|MODIFIER|UBAC2|ENSG00000134882|transcript|ENST00000468067.5|processed_transcript|7/7|n.723-9217G>A||||||,A|intron_variant|MODIFIER|UBAC2|ENSG00000134882|transcript|ENST00000376440.6|protein_coding|4/6|n.457-9217G>A||||||,A|intron_variant|MODIFIER|UBAC2|ENSG00000134882|transcript|ENST00000494576.5|processed_transcript|3/5|n.283-9217G>A||||||,A|intron_variant|MODIFIER|UBAC2|ENSG00000134882|transcript|ENST00000460562.5|processed_transcript|3/5|n.778-9217G>A||||||,A|intron_variant|MODIFIER|UBAC2|ENSG00000134882|transcript|ENST00000355700.9|protein_coding|2/4|n.160-9217G>A||||||	UBA domain containing 2
1207207	5_114182701_T_A	0	1	0	T|intron_variant|MODIFIER|UBAC2|ENSG00000134882|transcript|ENST00000473194.5|processed_transcript|4/6|n.329-4083C>T||||||,T|intron_variant|MODIFIER|UBAC2|ENSG00000134882|transcript|ENST00000480738.1|processed_transcript|2/4|n.181-4083C>T||||||,T|intron_variant|MODIFIER|UBAC2|ENSG00000134882|transcript|ENST00000403766.8|protein_coding|6/8|n.562-4083C>T||||||,T|intron_variant|MODIFIER|UBAC2|ENSG00000134882|transcript|ENST00000468067.5|processed_transcript|7/7|n.723-4083C>T||||||,T|intron_variant|MODIFIER|UBAC2|ENSG00000134882|transcript|ENST00000376440.6|protein_coding|4/6|n.457-4083C>T||||||,T|intron_variant|MODIFIER|UBAC2|ENSG00000134882|transcript|ENST00000494576.5|processed_transcript|3/5|n.283-4083C>T||||||,T|intron_variant|MODIFIER|UBAC2|ENSG00000134882|transcript|ENST00000460562.5|processed_transcript|3/5|n.778-4083C>T||||||,T|intron_variant|MODIFIER|UBAC2|ENSG00000134882|transcript|ENST00000355700.9|protein_coding|2/4|n.160-4083C>T||||||	UBA domain containing 2
1207208	5_114186505_T_A	0	1	1	C|intron_variant|MODIFIER|UBAC2|ENSG00000134882|transcript|ENST00000473194.5|processed_transcript|4/6|n.329-3943T>C||||||,C|intron_variant|MODIFIER|UBAC2|ENSG00000134882|transcript|ENST00000480738.1|processed_transcript|2/4|n.181-3943T>C||||||,C|intron_variant|MODIFIER|UBAC2|ENSG00000134882|transcript|ENST00000403766.8|protein_coding|6/8|n.562-3943T>C||||||,C|intron_variant|MODIFIER|UBAC2|ENSG00000134882|transcript|ENST00000468067.5|processed_transcript|7/7|n.723-3943T>C||||||,C|intron_variant|MODIFIER|UBAC2|ENSG00000134882|transcript|ENST00000376440.6|protein_coding|4/6|n.457-3943T>C||||||,C|intron_variant|MODIFIER|UBAC2|ENSG00000134882|transcript|ENST00000494576.5|processed_transcript|3/5|n.283-3943T>C||||||,C|intron_variant|MODIFIER|UBAC2|ENSG00000134882|transcript|ENST00000460562.5|processed_transcript|3/5|n.778-3943T>C||||||,C|intron_variant|MODIFIER|UBAC2|ENSG00000134882|transcript|ENST00000355700.9|protein_coding|2/4|n.160-3943T>C||||||	UBA domain containing 2
1207209	5_114206437_G_C	0	0.407407407407407	0	T|intron_variant|MODIFIER|UBAC2|ENSG00000134882|transcript|ENST00000473194.5|processed_transcript|5/6|n.574+12350G>T||||||,T|intron_variant|MODIFIER|UBAC2|ENSG00000134882|transcript|ENST00000480738.1|processed_transcript|3/4|n.426+12350G>T||||||,T|intron_variant|MODIFIER|UBAC2|ENSG00000134882|transcript|ENST00000403766.8|protein_coding|7/8|n.807+12350G>T||||||,T|intron_variant|MODIFIER|UBAC2|ENSG00000134882|transcript|ENST00000376440.6|protein_coding|5/6|n.702+12350G>T||||||,T|intron_variant|MODIFIER|UBAC2|ENSG00000134882|transcript|ENST00000494576.5|processed_transcript|4/5|n.528+12350G>T||||||,T|intron_variant|MODIFIER|UBAC2|ENSG00000134882|transcript|ENST00000460562.5|processed_transcript|4/5|n.1023+12350G>T||||||,T|intron_variant|MODIFIER|UBAC2|ENSG00000134882|transcript|ENST00000355700.9|protein_coding|3/4|n.405+12350G>T||||||	UBA domain containing 2
1207210	5_114212703_C_T	0	0.736842105263158	0	T|intron_variant|MODIFIER|UBAC2|ENSG00000134882|transcript|ENST00000473194.5|processed_transcript|5/6|n.575-1066C>T||||||,T|intron_variant|MODIFIER|UBAC2|ENSG00000134882|transcript|ENST00000480738.1|processed_transcript|3/4|n.427-1066C>T||||||,T|intron_variant|MODIFIER|UBAC2|ENSG00000134882|transcript|ENST00000403766.8|protein_coding|7/8|n.808-1066C>T||||||,T|intron_variant|MODIFIER|UBAC2|ENSG00000134882|transcript|ENST00000376440.6|protein_coding|5/6|n.703-1066C>T||||||,T|intron_variant|MODIFIER|UBAC2|ENSG00000134882|transcript|ENST00000494576.5|processed_transcript|4/5|n.529-1066C>T||||||,T|intron_variant|MODIFIER|UBAC2|ENSG00000134882|transcript|ENST00000460562.5|processed_transcript|4/5|n.1024-1066C>T||||||,T|intron_variant|MODIFIER|UBAC2|ENSG00000134882|transcript|ENST00000355700.9|protein_coding|3/4|n.406-1066C>T||||||	UBA domain containing 2
1207211	5_114213145_C_G	0	0.533333333333333	0	T|intron_variant|MODIFIER|UBAC2|ENSG00000134882|transcript|ENST00000473194.5|processed_transcript|6/6|n.694+2343C>T||||||,T|intron_variant|MODIFIER|UBAC2|ENSG00000134882|transcript|ENST00000480738.1|processed_transcript|4/4|n.546+2343C>T||||||,T|intron_variant|MODIFIER|UBAC2|ENSG00000134882|transcript|ENST00000474510.2|protein_coding|1/1|c.120+2343C>T||||||WARNING_TRANSCRIPT_NO_START_CODON,T|intron_variant|MODIFIER|UBAC2|ENSG00000134882|transcript|ENST00000403766.8|protein_coding|8/8|n.927+2343C>T||||||,T|intron_variant|MODIFIER|UBAC2|ENSG00000134882|transcript|ENST00000376440.6|protein_coding|6/6|n.822+2343C>T||||||,T|intron_variant|MODIFIER|UBAC2|ENSG00000134882|transcript|ENST00000494576.5|processed_transcript|5/5|n.648+2343C>T||||||,T|intron_variant|MODIFIER|UBAC2|ENSG00000134882|transcript|ENST00000460562.5|processed_transcript|5/5|n.1143+2343C>T||||||,T|intron_variant|MODIFIER|UBAC2|ENSG00000134882|transcript|ENST00000355700.9|protein_coding|4/4|n.525+2343C>T||||||	UBA domain containing 2
1207212	5_114214237_T_C	0	0.518518518518518	0	G|intron_variant|MODIFIER|UBAC2|ENSG00000134882|transcript|ENST00000473194.5|processed_transcript|6/6|n.694+7797A>G||||||,G|intron_variant|MODIFIER|UBAC2|ENSG00000134882|transcript|ENST00000480738.1|processed_transcript|4/4|n.546+7797A>G||||||,G|intron_variant|MODIFIER|UBAC2|ENSG00000134882|transcript|ENST00000474510.2|protein_coding|1/1|c.121-1215A>G||||||WARNING_TRANSCRIPT_NO_START_CODON,G|intron_variant|MODIFIER|UBAC2|ENSG00000134882|transcript|ENST00000403766.8|protein_coding|8/8|n.927+7797A>G||||||,G|intron_variant|MODIFIER|UBAC2|ENSG00000134882|transcript|ENST00000376440.6|protein_coding|6/6|n.822+7797A>G||||||,G|intron_variant|MODIFIER|UBAC2|ENSG00000134882|transcript|ENST00000494576.5|processed_transcript|5/5|n.648+7797A>G||||||,G|intron_variant|MODIFIER|UBAC2|ENSG00000134882|transcript|ENST00000460562.5|processed_transcript|5/5|n.1143+7797A>G||||||,G|intron_variant|MODIFIER|UBAC2|ENSG00000134882|transcript|ENST00000355700.9|protein_coding|4/4|n.525+7797A>G||||||	UBA domain containing 2
1207213	5_114216156_A_G	0	0.256410256410256	0	C|intron_variant|MODIFIER|UBAC2|ENSG00000134882|transcript|ENST00000473194.5|processed_transcript|6/6|n.695-1269G>C||||||,C|intron_variant|MODIFIER|UBAC2|ENSG00000134882|transcript|ENST00000480738.1|processed_transcript|4/4|n.547-1269G>C||||||,C|intron_variant|MODIFIER|UBAC2|ENSG00000134882|transcript|ENST00000403766.8|protein_coding|8/8|n.928-1269G>C||||||,C|intron_variant|MODIFIER|UBAC2|ENSG00000134882|transcript|ENST00000376440.6|protein_coding|6/6|n.823-1269G>C||||||,C|intron_variant|MODIFIER|UBAC2|ENSG00000134882|transcript|ENST00000494576.5|processed_transcript|5/5|n.649-1269G>C||||||,C|intron_variant|MODIFIER|UBAC2|ENSG00000134882|transcript|ENST00000460562.5|processed_transcript|5/5|n.1144-1269G>C||||||,C|intron_variant|MODIFIER|UBAC2|ENSG00000134882|transcript|ENST00000355700.9|protein_coding|4/4|n.526-1269G>C||||||	UBA domain containing 2
1207214	5_114220601_G_C	0	1	1	INTERGENIC	NA
1207215	5_114221563_A_G	0	0.96969696969697	0	INTERGENIC	NA
1207216	5_114222047_T_G	0	1	1	INTERGENIC	NA
1207217	5_114222337_G_A	0	1	1	INTERGENIC	NA
1207218	5_114223594_T_C	0	1	0	INTERGENIC	NA
1207219	5_114223650_G_A	0	1	0	INTERGENIC	NA
1207220	5_114225125_A_G	0	1	0	G|non_coding_transcript_exon_variant|MODIFIER|CCR12P|ENSG00000238241|transcript|ENST00000642991.1|processed_transcript|2/2|n.211T>C||||||	C-C motif chemokine receptor 12, pseudogene
1207221	5_114226430_A_G	0	0.740740740740741	0.673913043478261	G|intron_variant|MODIFIER|CCR12P|ENSG00000238241|transcript|ENST00000642991.1|processed_transcript|1/1|n.169-822T>C||||||	C-C motif chemokine receptor 12, pseudogene
1207222	5_114226990_G_A	0	1	0	A|intron_variant|MODIFIER|CCR12P|ENSG00000238241|transcript|ENST00000642991.1|processed_transcript|1/1|n.169-3452C>T||||||	C-C motif chemokine receptor 12, pseudogene
1207223	5_114227533_T_C	0	0.764705882352941	0.588235294117647	G|intron_variant|MODIFIER|CCR12P|ENSG00000238241|transcript|ENST00000642991.1|processed_transcript|1/1|n.169-3734T>C||||||	C-C motif chemokine receptor 12, pseudogene
1207224	5_114228308_T_C	0	1	1	T|intron_variant|MODIFIER|CCR12P|ENSG00000238241|transcript|ENST00000642991.1|processed_transcript|1/1|n.168+3619G>A||||||	C-C motif chemokine receptor 12, pseudogene
1207225	5_114231897_C_T	0	0.428571428571429	0	C|intron_variant|MODIFIER|CCR12P|ENSG00000238241|transcript|ENST00000642991.1|processed_transcript|1/1|n.168+2219C>G||||||	C-C motif chemokine receptor 12, pseudogene
1207226	5_114233628_C_T	0	1	0	INTERGENIC	NA
1207227	5_114234149_C_T	0	1	1	INTERGENIC	NA
1207228	5_114235848_A_G	0	0.761904761904762	0.657894736842105	T|non_coding_transcript_exon_variant|MODIFIER|AL136961.1|ENSG00000285448|transcript|ENST00000646895.1|pseudogene|3/3|n.887G>A||||||	novel transcript
1207229	5_114239346_G_A	0	1	0	A|intron_variant|MODIFIER|AL136961.1|ENSG00000285448|transcript|ENST00000646895.1|pseudogene|2/2|n.470+196C>T||||||	novel transcript
1207230	5_114239390_C_G	0	1	0	C|non_coding_transcript_exon_variant|MODIFIER|AL136961.1|ENSG00000285448|transcript|ENST00000646895.1|pseudogene|2/3|n.368A>G||||||	novel transcript
1207231	5_114242765_G_A	0	1	1	A|intron_variant|MODIFIER|TM9SF2|ENSG00000125304|transcript|ENST00000642146.1|protein_coding|2/4|n.-925+1094C>A||||||	transmembrane 9 superfamily member 2
1207232	5_114248083_C_T	0	1	1	G|5_prime_UTR_variant|MODIFIER|TM9SF2|ENSG00000125304|transcript|ENST00000642146.1|protein_coding|3/5|n.-890A>G|||||43038|,G|non_coding_transcript_exon_variant|MODIFIER|TM9SF2|ENSG00000125304|transcript|ENST00000642146.1|protein_coding|3/5|n.-890A>G||||||	transmembrane 9 superfamily member 2
1207233	5_114248991_A_G	0	1	1	A|intron_variant|MODIFIER|TM9SF2|ENSG00000125304|transcript|ENST00000642146.1|protein_coding|3/4|n.-777+3294C>A||||||	transmembrane 9 superfamily member 2
1207234	5_114250085_A_G	0	0.483870967741935	0.634146341463415	T|intron_variant|MODIFIER|TM9SF2|ENSG00000125304|transcript|ENST00000642146.1|protein_coding|3/4|n.-777+6342C>T||||||	transmembrane 9 superfamily member 2
1207235	5_114251702_C_G	0	0.32258064516129	0	T|intron_variant|MODIFIER|TM9SF2|ENSG00000125304|transcript|ENST00000642146.1|protein_coding|3/4|n.-777+13224G>T||||||	transmembrane 9 superfamily member 2
1207236	5_114251708_T_G	0	1	0	A|intron_variant|MODIFIER|TM9SF2|ENSG00000125304|transcript|ENST00000642146.1|protein_coding|3/4|n.-777+15350C>A||||||	transmembrane 9 superfamily member 2
1207237	5_114261161_T_A	0	0.576923076923077	0.64	C|intron_variant|MODIFIER|LINC01232|ENSG00000280734|transcript|ENST00000630421.2|pseudogene|2/2|n.147+2487A>G||||||,C|intron_variant|MODIFIER|LINC01232|ENSG00000280734|transcript|ENST00000626729.2|pseudogene|3/3|n.2167+127A>G||||||,C|intron_variant|MODIFIER|TM9SF2|ENSG00000125304|transcript|ENST00000642146.1|protein_coding|3/4|n.-776-6949T>C||||||,C|non_coding_transcript_exon_variant|MODIFIER|LINC01232|ENSG00000280734|transcript|ENST00000625287.1|retained_intron|1/1|n.496A>G||||||	long intergenic non-protein coding RNA 1232 ; transmembrane 9 superfamily member 2
1207238	5_114263275_A_G	0	0.588235294117647	0	G|intron_variant|MODIFIER|TM9SF2|ENSG00000125304|transcript|ENST00000376387.5|protein_coding|3/16|n.334-1613T>G||||||,G|intron_variant|MODIFIER|TM9SF2|ENSG00000125304|transcript|ENST00000463709.1|processed_transcript|4/6|n.346-1613T>G||||||,G|intron_variant|MODIFIER|TM9SF2|ENSG00000125304|transcript|ENST00000642475.1|protein_coding|5/18|n.334-1613T>G||||||	transmembrane 9 superfamily member 2
1207239	5_114272649_C_T	0	1	0.96875	T|intron_variant|MODIFIER|TM9SF2|ENSG00000125304|transcript|ENST00000376387.5|protein_coding|11/16|n.1271-393C>T||||||,T|intron_variant|MODIFIER|TM9SF2|ENSG00000125304|transcript|ENST00000642475.1|protein_coding|13/18|n.1271-393C>T||||||	transmembrane 9 superfamily member 2
1207240	5_114282377_G_A	0	1	1	A|intron_variant|MODIFIER|TM9SF2|ENSG00000125304|transcript|ENST00000376387.5|protein_coding|12/16|n.1328+825G>A||||||,A|intron_variant|MODIFIER|TM9SF2|ENSG00000125304|transcript|ENST00000642475.1|protein_coding|14/18|n.1328+825G>A||||||	transmembrane 9 superfamily member 2
1207241	5_114284099_C_A	0	1	1	G|intron_variant|MODIFIER|TM9SF2|ENSG00000125304|transcript|ENST00000376387.5|protein_coding|12/16|n.1329-254A>G||||||,G|intron_variant|MODIFIER|TM9SF2|ENSG00000125304|transcript|ENST00000642475.1|protein_coding|14/18|n.1329-254A>G||||||	transmembrane 9 superfamily member 2
1207242	5_114298177_A_G	0	0.741935483870968	1	C|intron_variant|MODIFIER|TM9SF2|ENSG00000125304|transcript|ENST00000376387.5|protein_coding|16/16|n.1924+826G>C||||||,C|intron_variant|MODIFIER|TM9SF2|ENSG00000125304|transcript|ENST00000642475.1|protein_coding|18/18|n.1924+826G>C||||||	transmembrane 9 superfamily member 2
1207243	5_114300425_G_C	0	0.631578947368421	1	INTERGENIC	NA
1207244	5_114305209_G_T	0	0.28125	0	INTERGENIC	NA
1207245	5_114305448_G_A	0	0.648648648648649	0.423076923076923	INTERGENIC	NA
1207246	5_114306259_T_A	0	0.307692307692308	0	INTERGENIC	NA
1207247	5_114307124_T_C	0	0.233333333333333	0	A|non_coding_transcript_exon_variant|MODIFIER|CFL1P8|ENSG00000234239|transcript|ENST00000436148.1|processed_pseudogene|1/1|n.166C>A||||||	cofilin 1 pseudogene 8
1207248	5_114307451_T_C	0	1	1	G|non_coding_transcript_exon_variant|MODIFIER|CFL1P8|ENSG00000234239|transcript|ENST00000436148.1|processed_pseudogene|1/1|n.309A>G||||||	cofilin 1 pseudogene 8
1207249	5_114311748_A_G	0	0.659574468085106	0.974358974358974	A|intron_variant|MODIFIER|AL139035.2|ENSG00000287746|transcript|ENST00000654441.1|pseudogene|1/1|n.335+1948C>T||||||	novel transcript
1207250	5_114313995_G_A	0	1	0	C|intron_variant|MODIFIER|AL139035.2|ENSG00000287746|transcript|ENST00000654441.1|pseudogene|1/1|n.335+922A>G||||||	novel transcript
1207251	5_114317836_G_C	0	0.375	0	INTERGENIC	NA
1207252	5_114323153_G_A	0	0.333333333333333	0	G|intron_variant|MODIFIER|CLYBL|ENSG00000125246|transcript|ENST00000339105.8|protein_coding|1/8|c.62+1836A>G||||||WARNING_TRANSCRIPT_NO_STOP_CODON,G|intron_variant|MODIFIER|CLYBL|ENSG00000125246|transcript|ENST00000376355.7|protein_coding|1/7|n.62+1836A>G||||||,G|intron_variant|MODIFIER|CLYBL|ENSG00000125246|transcript|ENST00000376354.5|protein_coding|1/6|n.62+1836A>G||||||	citramalyl-CoA lyase
1207253	5_114325153_A_C	0	0.653846153846154	0.486486486486487	A|intron_variant|MODIFIER|CLYBL|ENSG00000125246|transcript|ENST00000339105.8|protein_coding|1/8|c.62+7186C>A||||||WARNING_TRANSCRIPT_NO_STOP_CODON,A|intron_variant|MODIFIER|CLYBL|ENSG00000125246|transcript|ENST00000376355.7|protein_coding|1/7|n.62+7186C>A||||||,A|intron_variant|MODIFIER|CLYBL|ENSG00000125246|transcript|ENST00000376354.5|protein_coding|1/6|n.62+7186C>A||||||	citramalyl-CoA lyase
1207254	5_114325586_G_A	0	0.5	0.230769230769231	T|intron_variant|MODIFIER|CLYBL|ENSG00000125246|transcript|ENST00000339105.8|protein_coding|1/8|c.62+7864C>T||||||WARNING_TRANSCRIPT_NO_STOP_CODON,T|intron_variant|MODIFIER|CLYBL|ENSG00000125246|transcript|ENST00000376355.7|protein_coding|1/7|n.62+7864C>T||||||,T|intron_variant|MODIFIER|CLYBL|ENSG00000125246|transcript|ENST00000376354.5|protein_coding|1/6|n.62+7864C>T||||||	citramalyl-CoA lyase
1207255	5_114325855_T_G	0	0.628571428571429	0.34375	G|intron_variant|MODIFIER|CLYBL|ENSG00000125246|transcript|ENST00000339105.8|protein_coding|1/8|c.62+8230A>G||||||WARNING_TRANSCRIPT_NO_STOP_CODON,G|intron_variant|MODIFIER|CLYBL|ENSG00000125246|transcript|ENST00000376355.7|protein_coding|1/7|n.62+8230A>G||||||,G|intron_variant|MODIFIER|CLYBL|ENSG00000125246|transcript|ENST00000376354.5|protein_coding|1/6|n.62+8230A>G||||||	citramalyl-CoA lyase
1207256	5_114327887_A_G	0	0.620689655172414	0.333333333333333	G|intron_variant|MODIFIER|CLYBL|ENSG00000125246|transcript|ENST00000339105.8|protein_coding|1/8|c.62+8760C>G||||||WARNING_TRANSCRIPT_NO_STOP_CODON,G|intron_variant|MODIFIER|CLYBL|ENSG00000125246|transcript|ENST00000376355.7|protein_coding|1/7|n.62+8760C>G||||||,G|intron_variant|MODIFIER|CLYBL|ENSG00000125246|transcript|ENST00000376354.5|protein_coding|1/6|n.62+8760C>G||||||	citramalyl-CoA lyase
1207257	5_114328134_T_G	0	0.6875	0.235294117647059	A|intron_variant|MODIFIER|CLYBL|ENSG00000125246|transcript|ENST00000339105.8|protein_coding|1/8|c.62+8970G>A||||||WARNING_TRANSCRIPT_NO_STOP_CODON,A|intron_variant|MODIFIER|CLYBL|ENSG00000125246|transcript|ENST00000376355.7|protein_coding|1/7|n.62+8970G>A||||||,A|intron_variant|MODIFIER|CLYBL|ENSG00000125246|transcript|ENST00000376354.5|protein_coding|1/6|n.62+8970G>A||||||	citramalyl-CoA lyase
1207258	5_114336313_G_T	0	0.65	0	T|intron_variant|MODIFIER|CLYBL|ENSG00000125246|transcript|ENST00000339105.8|protein_coding|1/8|c.62+18132G>T||||||WARNING_TRANSCRIPT_NO_STOP_CODON,T|intron_variant|MODIFIER|CLYBL|ENSG00000125246|transcript|ENST00000376355.7|protein_coding|1/7|n.62+18132G>T||||||,T|intron_variant|MODIFIER|CLYBL|ENSG00000125246|transcript|ENST00000376354.5|protein_coding|1/6|n.62+18132G>T||||||	citramalyl-CoA lyase
1207259	5_114337730_C_T	0	1	0	T|intron_variant|MODIFIER|CLYBL|ENSG00000125246|transcript|ENST00000339105.8|protein_coding|1/8|c.62+18472G>T||||||WARNING_TRANSCRIPT_NO_STOP_CODON,T|intron_variant|MODIFIER|CLYBL|ENSG00000125246|transcript|ENST00000376355.7|protein_coding|1/7|n.62+18472G>T||||||,T|intron_variant|MODIFIER|CLYBL|ENSG00000125246|transcript|ENST00000376354.5|protein_coding|1/6|n.62+18472G>T||||||	citramalyl-CoA lyase
1207260	5_114338611_C_T	0	0.648648648648649	0.28125	A|intron_variant|MODIFIER|CLYBL|ENSG00000125246|transcript|ENST00000339105.8|protein_coding|1/8|c.62+18543G>A||||||WARNING_TRANSCRIPT_NO_STOP_CODON,A|intron_variant|MODIFIER|CLYBL|ENSG00000125246|transcript|ENST00000376355.7|protein_coding|1/7|n.62+18543G>A||||||,A|intron_variant|MODIFIER|CLYBL|ENSG00000125246|transcript|ENST00000376354.5|protein_coding|1/6|n.62+18543G>A||||||	citramalyl-CoA lyase
1207261	5_114346538_C_A	0	1	0	A|intron_variant|MODIFIER|CLYBL|ENSG00000125246|transcript|ENST00000339105.8|protein_coding|1/8|c.62+63676G>A||||||WARNING_TRANSCRIPT_NO_STOP_CODON,A|intron_variant|MODIFIER|CLYBL|ENSG00000125246|transcript|ENST00000376355.7|protein_coding|1/7|n.62+63676G>A||||||,A|intron_variant|MODIFIER|CLYBL|ENSG00000125246|transcript|ENST00000376354.5|protein_coding|1/6|n.62+63676G>A||||||	citramalyl-CoA lyase
1207262	5_114346963_C_T	0	0.461538461538462	0.25	C|intron_variant|MODIFIER|CLYBL|ENSG00000125246|transcript|ENST00000339105.8|protein_coding|1/8|c.62+66326A>C||||||WARNING_TRANSCRIPT_NO_STOP_CODON,C|intron_variant|MODIFIER|CLYBL|ENSG00000125246|transcript|ENST00000376355.7|protein_coding|1/7|n.62+66326A>C||||||,C|intron_variant|MODIFIER|CLYBL|ENSG00000125246|transcript|ENST00000376354.5|protein_coding|1/6|n.62+66326A>C||||||	citramalyl-CoA lyase
1207263	5_114355675_A_G	0	1	0	A|intron_variant|MODIFIER|CLYBL|ENSG00000125246|transcript|ENST00000339105.8|protein_coding|1/8|c.63-54055G>A||||||WARNING_TRANSCRIPT_NO_STOP_CODON,A|intron_variant|MODIFIER|CLYBL|ENSG00000125246|transcript|ENST00000376355.7|protein_coding|1/7|n.63-54055G>A||||||,A|intron_variant|MODIFIER|CLYBL|ENSG00000125246|transcript|ENST00000376354.5|protein_coding|1/6|n.63-54055G>A||||||	citramalyl-CoA lyase
1207264	5_114359481_G_T	0	1	0	T|intron_variant|MODIFIER|CLYBL|ENSG00000125246|transcript|ENST00000339105.8|protein_coding|1/8|c.63-31910A>T||||||WARNING_TRANSCRIPT_NO_STOP_CODON,T|intron_variant|MODIFIER|CLYBL|ENSG00000125246|transcript|ENST00000376355.7|protein_coding|1/7|n.63-31910A>T||||||,T|intron_variant|MODIFIER|CLYBL|ENSG00000125246|transcript|ENST00000376354.5|protein_coding|1/6|n.63-31910A>T||||||	citramalyl-CoA lyase
1207265	5_114360313_G_T	0	1	0	G|intron_variant|MODIFIER|CLYBL|ENSG00000125246|transcript|ENST00000339105.8|protein_coding|1/8|c.63-28131A>G||||||WARNING_TRANSCRIPT_NO_STOP_CODON,G|intron_variant|MODIFIER|CLYBL|ENSG00000125246|transcript|ENST00000376355.7|protein_coding|1/7|n.63-28131A>G||||||,G|intron_variant|MODIFIER|CLYBL|ENSG00000125246|transcript|ENST00000376354.5|protein_coding|1/6|n.63-28131A>G||||||	citramalyl-CoA lyase
1207266	5_114366435_G_A	0	0.6875	0.344827586206897	C|intron_variant|MODIFIER|CLYBL|ENSG00000125246|transcript|ENST00000339105.8|protein_coding|1/8|c.63-20285T>C||||||WARNING_TRANSCRIPT_NO_STOP_CODON,C|intron_variant|MODIFIER|CLYBL|ENSG00000125246|transcript|ENST00000376355.7|protein_coding|1/7|n.63-20285T>C||||||,C|intron_variant|MODIFIER|CLYBL|ENSG00000125246|transcript|ENST00000376354.5|protein_coding|1/6|n.63-20285T>C||||||	citramalyl-CoA lyase
1207267	5_114366795_G_A	0	0.482758620689655	0	A|intron_variant|MODIFIER|CLYBL|ENSG00000125246|transcript|ENST00000339105.8|protein_coding|1/8|c.63-15974C>A||||||WARNING_TRANSCRIPT_NO_STOP_CODON,A|intron_variant|MODIFIER|CLYBL|ENSG00000125246|transcript|ENST00000376355.7|protein_coding|1/7|n.63-15974C>A||||||,A|intron_variant|MODIFIER|CLYBL|ENSG00000125246|transcript|ENST00000376354.5|protein_coding|1/6|n.63-15974C>A||||||	citramalyl-CoA lyase
1207268	5_114367727_A_G	0	0.65	0	T|intron_variant|MODIFIER|CLYBL|ENSG00000125246|transcript|ENST00000339105.8|protein_coding|1/8|c.63-12420C>T||||||WARNING_TRANSCRIPT_NO_STOP_CODON,T|intron_variant|MODIFIER|CLYBL|ENSG00000125246|transcript|ENST00000376355.7|protein_coding|1/7|n.63-12420C>T||||||,T|intron_variant|MODIFIER|CLYBL|ENSG00000125246|transcript|ENST00000376354.5|protein_coding|1/6|n.63-12420C>T||||||	citramalyl-CoA lyase
1207269	5_114371846_A_G	0	0.3	0	C|intron_variant|MODIFIER|CLYBL|ENSG00000125246|transcript|ENST00000339105.8|protein_coding|2/8|c.249+1560G>C||||||WARNING_TRANSCRIPT_NO_STOP_CODON,C|intron_variant|MODIFIER|CLYBL|ENSG00000125246|transcript|ENST00000376355.7|protein_coding|2/7|n.249+1560G>C||||||,C|intron_variant|MODIFIER|CLYBL|ENSG00000125246|transcript|ENST00000376354.5|protein_coding|2/6|n.249+1560G>C||||||	citramalyl-CoA lyase
1207270	5_114378544_G_A	0	0.64	0.32258064516129	C|intron_variant|MODIFIER|CLYBL|ENSG00000125246|transcript|ENST00000339105.8|protein_coding|2/8|c.249+6721G>C||||||WARNING_TRANSCRIPT_NO_STOP_CODON,C|intron_variant|MODIFIER|CLYBL|ENSG00000125246|transcript|ENST00000376355.7|protein_coding|2/7|n.249+6721G>C||||||,C|intron_variant|MODIFIER|CLYBL|ENSG00000125246|transcript|ENST00000376354.5|protein_coding|2/6|n.249+6721G>C||||||	citramalyl-CoA lyase
1207271	5_114380835_G_A	0	0.695652173913043	0.5	A|intron_variant|MODIFIER|CLYBL|ENSG00000125246|transcript|ENST00000339105.8|protein_coding|2/8|c.249+6812G>A||||||WARNING_TRANSCRIPT_NO_STOP_CODON,A|intron_variant|MODIFIER|CLYBL|ENSG00000125246|transcript|ENST00000376355.7|protein_coding|2/7|n.249+6812G>A||||||,A|intron_variant|MODIFIER|CLYBL|ENSG00000125246|transcript|ENST00000376354.5|protein_coding|2/6|n.249+6812G>A||||||	citramalyl-CoA lyase
1207272	5_114384504_G_A	0	0.571428571428571	0.393939393939394	C|intron_variant|MODIFIER|CLYBL|ENSG00000125246|transcript|ENST00000339105.8|protein_coding|2/8|c.249+20453G>C||||||WARNING_TRANSCRIPT_NO_STOP_CODON,C|intron_variant|MODIFIER|CLYBL|ENSG00000125246|transcript|ENST00000376355.7|protein_coding|2/7|n.249+20453G>C||||||,C|intron_variant|MODIFIER|CLYBL|ENSG00000125246|transcript|ENST00000376354.5|protein_coding|2/6|n.249+20453G>C||||||	citramalyl-CoA lyase
1207273	5_114387922_G_C	0	0.775	0.333333333333333	C|intron_variant|MODIFIER|CLYBL|ENSG00000125246|transcript|ENST00000339105.8|protein_coding|2/8|c.249+23152A>C||||||WARNING_TRANSCRIPT_NO_STOP_CODON,C|intron_variant|MODIFIER|CLYBL|ENSG00000125246|transcript|ENST00000376355.7|protein_coding|2/7|n.249+23152A>C||||||,C|intron_variant|MODIFIER|CLYBL|ENSG00000125246|transcript|ENST00000376354.5|protein_coding|2/6|n.249+23152A>C||||||	citramalyl-CoA lyase
1207274	5_114389797_G_A	0	0.585365853658537	0.484848484848485	G|intron_variant|MODIFIER|CLYBL|ENSG00000125246|transcript|ENST00000339105.8|protein_coding|2/8|c.249+24222A>G||||||WARNING_TRANSCRIPT_NO_STOP_CODON,G|intron_variant|MODIFIER|CLYBL|ENSG00000125246|transcript|ENST00000376355.7|protein_coding|2/7|n.249+24222A>G||||||,G|intron_variant|MODIFIER|CLYBL|ENSG00000125246|transcript|ENST00000376354.5|protein_coding|2/6|n.249+24222A>G||||||	citramalyl-CoA lyase
1207275	5_114389974_A_G	0	0.63265306122449	0	C|intron_variant|MODIFIER|CLYBL|ENSG00000125246|transcript|ENST00000339105.8|protein_coding|2/8|c.249+26621T>C||||||WARNING_TRANSCRIPT_NO_STOP_CODON,C|intron_variant|MODIFIER|CLYBL|ENSG00000125246|transcript|ENST00000376355.7|protein_coding|2/7|n.249+26621T>C||||||,C|intron_variant|MODIFIER|CLYBL|ENSG00000125246|transcript|ENST00000376354.5|protein_coding|2/6|n.249+26621T>C||||||	citramalyl-CoA lyase
1207276	5_114390213_G_A	0	0.538461538461538	0.5	G|intron_variant|MODIFIER|CLYBL|ENSG00000125246|transcript|ENST00000339105.8|protein_coding|2/8|c.249+28218A>G||||||WARNING_TRANSCRIPT_NO_STOP_CODON,G|intron_variant|MODIFIER|CLYBL|ENSG00000125246|transcript|ENST00000376355.7|protein_coding|2/7|n.249+28218A>G||||||,G|intron_variant|MODIFIER|CLYBL|ENSG00000125246|transcript|ENST00000376354.5|protein_coding|2/6|n.249+28218A>G||||||	citramalyl-CoA lyase
1207277	5_114395381_A_C	0	0.8	0.260869565217391	A|intron_variant|MODIFIER|CLYBL|ENSG00000125246|transcript|ENST00000339105.8|protein_coding|2/8|c.249+30858G>A||||||WARNING_TRANSCRIPT_NO_STOP_CODON,A|intron_variant|MODIFIER|CLYBL|ENSG00000125246|transcript|ENST00000376355.7|protein_coding|2/7|n.249+30858G>A||||||,A|intron_variant|MODIFIER|CLYBL|ENSG00000125246|transcript|ENST00000376354.5|protein_coding|2/6|n.249+30858G>A||||||	citramalyl-CoA lyase
1207278	5_114396124_A_G	0	0.785714285714286	0.375	A|intron_variant|MODIFIER|CLYBL|ENSG00000125246|transcript|ENST00000339105.8|protein_coding|2/8|c.249+31594C>A||||||WARNING_TRANSCRIPT_NO_STOP_CODON,A|intron_variant|MODIFIER|CLYBL|ENSG00000125246|transcript|ENST00000376355.7|protein_coding|2/7|n.249+31594C>A||||||,A|intron_variant|MODIFIER|CLYBL|ENSG00000125246|transcript|ENST00000376354.5|protein_coding|2/6|n.249+31594C>A||||||	citramalyl-CoA lyase
1207279	5_114412907_A_G	0	0.815789473684211	0	T|intron_variant|MODIFIER|CLYBL|ENSG00000125246|transcript|ENST00000339105.8|protein_coding|2/8|c.249+34305C>T||||||WARNING_TRANSCRIPT_NO_STOP_CODON,T|intron_variant|MODIFIER|CLYBL|ENSG00000125246|transcript|ENST00000376355.7|protein_coding|2/7|n.249+34305C>T||||||,T|intron_variant|MODIFIER|CLYBL|ENSG00000125246|transcript|ENST00000376354.5|protein_coding|2/6|n.249+34305C>T||||||	citramalyl-CoA lyase
1207280	5_114440871_A_G	0	1	1	T|intron_variant|MODIFIER|CLYBL|ENSG00000125246|transcript|ENST00000339105.8|protein_coding|2/8|c.249+38244C>T||||||WARNING_TRANSCRIPT_NO_STOP_CODON,T|intron_variant|MODIFIER|CLYBL|ENSG00000125246|transcript|ENST00000376355.7|protein_coding|2/7|n.249+38244C>T||||||,T|intron_variant|MODIFIER|CLYBL|ENSG00000125246|transcript|ENST00000376354.5|protein_coding|2/6|n.249+38244C>T||||||	citramalyl-CoA lyase
1207281	5_114445311_C_T	0	0.366666666666667	0	A|intron_variant|MODIFIER|CLYBL|ENSG00000125246|transcript|ENST00000339105.8|protein_coding|2/8|c.250-30218G>A||||||WARNING_TRANSCRIPT_NO_STOP_CODON,A|intron_variant|MODIFIER|CLYBL|ENSG00000125246|transcript|ENST00000376355.7|protein_coding|2/7|n.250-30218G>A||||||,A|intron_variant|MODIFIER|CLYBL|ENSG00000125246|transcript|ENST00000376354.5|protein_coding|2/6|n.250-30218G>A||||||	citramalyl-CoA lyase
1207282	5_114458390_A_G	0	1	0	T|intron_variant|MODIFIER|CLYBL|ENSG00000125246|transcript|ENST00000339105.8|protein_coding|2/8|c.250-29464C>T||||||WARNING_TRANSCRIPT_NO_STOP_CODON,T|intron_variant|MODIFIER|CLYBL|ENSG00000125246|transcript|ENST00000376355.7|protein_coding|2/7|n.250-29464C>T||||||,T|intron_variant|MODIFIER|CLYBL|ENSG00000125246|transcript|ENST00000376354.5|protein_coding|2/6|n.250-29464C>T||||||	citramalyl-CoA lyase
1207283	5_114463966_G_A	0	0.388888888888889	0	A|intron_variant|MODIFIER|CLYBL|ENSG00000125246|transcript|ENST00000339105.8|protein_coding|2/8|c.250-17955G>A||||||WARNING_TRANSCRIPT_NO_STOP_CODON,A|intron_variant|MODIFIER|CLYBL|ENSG00000125246|transcript|ENST00000376355.7|protein_coding|2/7|n.250-17955G>A||||||,A|intron_variant|MODIFIER|CLYBL|ENSG00000125246|transcript|ENST00000376354.5|protein_coding|2/6|n.250-17955G>A||||||,A|intron_variant|MODIFIER|AL137139.3|ENSG00000288581|transcript|ENST00000670400.1|pseudogene|1/1|n.70+275C>T||||||	citramalyl-CoA lyase ; novel transcript, antisense to CLYBL
1207284	5_114465726_A_G	0	1	0	G|intron_variant|MODIFIER|CLYBL|ENSG00000125246|transcript|ENST00000339105.8|protein_coding|2/8|c.250-16378A>G||||||WARNING_TRANSCRIPT_NO_STOP_CODON,G|intron_variant|MODIFIER|CLYBL|ENSG00000125246|transcript|ENST00000376355.7|protein_coding|2/7|n.250-16378A>G||||||,G|intron_variant|MODIFIER|CLYBL|ENSG00000125246|transcript|ENST00000376354.5|protein_coding|2/6|n.250-16378A>G||||||,G|non_coding_transcript_exon_variant|MODIFIER|AL137139.2|ENSG00000286757|transcript|ENST00000670575.1|pseudogene|4/4|n.2639T>C||||||,G|non_coding_transcript_exon_variant|MODIFIER|AL137139.2|ENSG00000286757|transcript|ENST00000658325.1|pseudogene|2/2|n.1052T>C||||||	citramalyl-CoA lyase ; novel transcript, antisense to CLYBL
1207285	5_114466945_A_G	0	1	0	G|intron_variant|MODIFIER|CLYBL|ENSG00000125246|transcript|ENST00000339105.8|protein_coding|2/8|c.250-11838A>G||||||WARNING_TRANSCRIPT_NO_STOP_CODON,G|intron_variant|MODIFIER|CLYBL|ENSG00000125246|transcript|ENST00000376355.7|protein_coding|2/7|n.250-11838A>G||||||,G|intron_variant|MODIFIER|CLYBL|ENSG00000125246|transcript|ENST00000376354.5|protein_coding|2/6|n.250-11838A>G||||||,G|intron_variant|MODIFIER|AL137139.2|ENSG00000286757|transcript|ENST00000670575.1|pseudogene|2/3|n.164-1053T>C||||||,G|intron_variant|MODIFIER|AL137139.2|ENSG00000286757|transcript|ENST00000658325.1|pseudogene|1/1|n.310-3798T>C||||||,G|intron_variant|MODIFIER|AL137139.2|ENSG00000286757|transcript|ENST00000661077.1|pseudogene|2/2|n.174-1053T>C||||||	citramalyl-CoA lyase ; novel transcript, antisense to CLYBL
1207286	5_114467984_C_G	0	1	1	C|intron_variant|MODIFIER|CLYBL|ENSG00000125246|transcript|ENST00000339105.8|protein_coding|2/8|c.250-11427G>C||||||WARNING_TRANSCRIPT_NO_STOP_CODON,C|intron_variant|MODIFIER|CLYBL|ENSG00000125246|transcript|ENST00000376355.7|protein_coding|2/7|n.250-11427G>C||||||,C|intron_variant|MODIFIER|CLYBL|ENSG00000125246|transcript|ENST00000376354.5|protein_coding|2/6|n.250-11427G>C||||||,C|intron_variant|MODIFIER|AL137139.2|ENSG00000286757|transcript|ENST00000670575.1|pseudogene|2/3|n.164-1464C>G||||||,C|intron_variant|MODIFIER|AL137139.2|ENSG00000286757|transcript|ENST00000658325.1|pseudogene|1/1|n.310-4209C>G||||||,C|intron_variant|MODIFIER|AL137139.2|ENSG00000286757|transcript|ENST00000661077.1|pseudogene|2/2|n.174-1464C>G||||||	citramalyl-CoA lyase ; novel transcript, antisense to CLYBL
1207287	5_114472047_A_G	0	1	0	A|intron_variant|MODIFIER|CLYBL|ENSG00000125246|transcript|ENST00000339105.8|protein_coding|2/8|c.250-5051C>A||||||WARNING_TRANSCRIPT_NO_STOP_CODON,A|intron_variant|MODIFIER|CLYBL|ENSG00000125246|transcript|ENST00000376355.7|protein_coding|2/7|n.250-5051C>A||||||,A|intron_variant|MODIFIER|CLYBL|ENSG00000125246|transcript|ENST00000376354.5|protein_coding|2/6|n.250-5051C>A||||||,A|intron_variant|MODIFIER|AL137139.2|ENSG00000286757|transcript|ENST00000670575.1|pseudogene|2/3|n.163+1557G>T||||||,A|intron_variant|MODIFIER|AL137139.2|ENSG00000286757|transcript|ENST00000658325.1|pseudogene|1/1|n.309+1557G>T||||||,A|intron_variant|MODIFIER|AL137139.2|ENSG00000286757|transcript|ENST00000661077.1|pseudogene|2/2|n.173+1557G>T||||||,A|non_coding_transcript_exon_variant|MODIFIER|AL137139.2|ENSG00000286757|transcript|ENST00000659729.1|pseudogene|2/2|n.1734G>T||||||,A|non_coding_transcript_exon_variant|MODIFIER|AL137139.2|ENSG00000286757|transcript|ENST00000656974.1|pseudogene|3/3|n.1670G>T||||||	citramalyl-CoA lyase ; novel transcript, antisense to CLYBL
1207288	5_114477451_T_C	0	1	1	T|intron_variant|MODIFIER|CLYBL|ENSG00000125246|transcript|ENST00000339105.8|protein_coding|2/8|c.250-1428C>T||||||WARNING_TRANSCRIPT_NO_STOP_CODON,T|intron_variant|MODIFIER|CLYBL|ENSG00000125246|transcript|ENST00000376355.7|protein_coding|2/7|n.250-1428C>T||||||,T|intron_variant|MODIFIER|CLYBL|ENSG00000125246|transcript|ENST00000376354.5|protein_coding|2/6|n.250-1428C>T||||||,T|intron_variant|MODIFIER|AL137139.2|ENSG00000286757|transcript|ENST00000670575.1|pseudogene|1/3|n.86-1989G>A||||||,T|intron_variant|MODIFIER|AL137139.2|ENSG00000286757|transcript|ENST00000661077.1|pseudogene|1/2|n.96-1989G>A||||||,T|intron_variant|MODIFIER|AL137139.2|ENSG00000286757|transcript|ENST00000659729.1|pseudogene|1/1|n.100-1989G>A||||||,T|intron_variant|MODIFIER|AL137139.2|ENSG00000286757|transcript|ENST00000656974.1|pseudogene|1/2|n.192-1989G>A||||||	citramalyl-CoA lyase ; novel transcript, antisense to CLYBL
1207289	5_114486500_G_A	0	1	0	A|intron_variant|MODIFIER|CLYBL|ENSG00000125246|transcript|ENST00000339105.8|protein_coding|3/8|c.438+804G>A||||||WARNING_TRANSCRIPT_NO_STOP_CODON,A|intron_variant|MODIFIER|CLYBL|ENSG00000125246|transcript|ENST00000376355.7|protein_coding|3/7|n.438+804G>A||||||,A|intron_variant|MODIFIER|CLYBL|ENSG00000125246|transcript|ENST00000443887.1|protein_coding|1/1|c.189+804G>A||||||WARNING_TRANSCRIPT_NO_START_CODON,A|intron_variant|MODIFIER|CLYBL|ENSG00000125246|transcript|ENST00000416504.5|protein_coding|1/2|c.189+804G>A||||||WARNING_TRANSCRIPT_NO_START_CODON,A|intron_variant|MODIFIER|CLYBL|ENSG00000125246|transcript|ENST00000376354.5|protein_coding|3/6|n.438+804G>A||||||,A|intron_variant|MODIFIER|AL137139.2|ENSG00000286757|transcript|ENST00000670575.1|pseudogene|1/3|n.86-4409C>T||||||,A|intron_variant|MODIFIER|AL137139.2|ENSG00000286757|transcript|ENST00000661077.1|pseudogene|1/2|n.96-4409C>T||||||,A|intron_variant|MODIFIER|AL137139.2|ENSG00000286757|transcript|ENST00000659729.1|pseudogene|1/1|n.100-4409C>T||||||,A|intron_variant|MODIFIER|AL137139.2|ENSG00000286757|transcript|ENST00000656974.1|pseudogene|1/2|n.192-4409C>T||||||	citramalyl-CoA lyase ; novel transcript, antisense to CLYBL
1207290	5_114490135_C_A	0	1	0	A|intron_variant|MODIFIER|CLYBL|ENSG00000125246|transcript|ENST00000339105.8|protein_coding|5/8|c.635-94T>A||||||WARNING_TRANSCRIPT_NO_STOP_CODON,A|intron_variant|MODIFIER|CLYBL|ENSG00000125246|transcript|ENST00000376355.7|protein_coding|5/7|n.635-94T>A||||||,A|intron_variant|MODIFIER|CLYBL|ENSG00000125246|transcript|ENST00000376354.5|protein_coding|4/6|n.533-94T>A||||||,A|intron_variant|MODIFIER|AL137139.2|ENSG00000286757|transcript|ENST00000670575.1|pseudogene|1/3|n.86-10702A>T||||||,A|intron_variant|MODIFIER|AL137139.2|ENSG00000286757|transcript|ENST00000661077.1|pseudogene|1/2|n.96-10702A>T||||||,A|intron_variant|MODIFIER|AL137139.2|ENSG00000286757|transcript|ENST00000659729.1|pseudogene|1/1|n.100-10702A>T||||||,A|intron_variant|MODIFIER|AL137139.2|ENSG00000286757|transcript|ENST00000656974.1|pseudogene|1/2|n.192-10702A>T||||||,A|non_coding_transcript_exon_variant|MODIFIER|AL137139.2|ENSG00000286757|transcript|ENST00000660452.1|pseudogene|2/2|n.320A>T||||||,A|non_coding_transcript_exon_variant|MODIFIER|AL137139.2|ENSG00000286757|transcript|ENST00000671519.1|pseudogene|3/3|n.420A>T||||||	citramalyl-CoA lyase ; novel transcript, antisense to CLYBL
1207291	5_114500231_G_A	0	0.411764705882353	0	T|intron_variant|MODIFIER|CLYBL|ENSG00000125246|transcript|ENST00000339105.8|protein_coding|7/8|c.927+8055C>T||||||WARNING_TRANSCRIPT_NO_STOP_CODON,T|intron_variant|MODIFIER|CLYBL|ENSG00000125246|transcript|ENST00000376355.7|protein_coding|7/7|n.927+8055C>T||||||,T|intron_variant|MODIFIER|CLYBL|ENSG00000125246|transcript|ENST00000419700.1|protein_coding|2/3|c.216+8055C>T||||||WARNING_TRANSCRIPT_NO_START_CODON,T|intron_variant|MODIFIER|CLYBL|ENSG00000125246|transcript|ENST00000376354.5|protein_coding|6/6|n.825+8055C>T||||||,T|intron_variant|MODIFIER|CLYBL|ENSG00000125246|transcript|ENST00000425186.2|protein_coding|1/2|c.46-5860C>T||||||WARNING_TRANSCRIPT_NO_START_CODON,T|intron_variant|MODIFIER|AL137139.2|ENSG00000286757|transcript|ENST00000670575.1|pseudogene|1/3|n.86-23673G>A||||||,T|intron_variant|MODIFIER|AL137139.2|ENSG00000286757|transcript|ENST00000661077.1|pseudogene|1/2|n.96-23673G>A||||||,T|intron_variant|MODIFIER|AL137139.2|ENSG00000286757|transcript|ENST00000659729.1|pseudogene|1/1|n.100-23673G>A||||||,T|intron_variant|MODIFIER|AL137139.2|ENSG00000286757|transcript|ENST00000656974.1|pseudogene|1/2|n.192-23673G>A||||||,T|intron_variant|MODIFIER|AL137139.2|ENSG00000286757|transcript|ENST00000671519.1|pseudogene|1/2|n.72-12528G>A||||||	citramalyl-CoA lyase ; novel transcript, antisense to CLYBL
1207292	5_114565331_A_G	0	0.571428571428571	0	C|intron_variant|MODIFIER|CLYBL|ENSG00000125246|transcript|ENST00000339105.8|protein_coding|7/8|c.927+9994T>C||||||WARNING_TRANSCRIPT_NO_STOP_CODON,C|intron_variant|MODIFIER|CLYBL|ENSG00000125246|transcript|ENST00000376355.7|protein_coding|7/7|n.927+9994T>C||||||,C|intron_variant|MODIFIER|CLYBL|ENSG00000125246|transcript|ENST00000419700.1|protein_coding|2/3|c.216+9994T>C||||||WARNING_TRANSCRIPT_NO_START_CODON,C|intron_variant|MODIFIER|CLYBL|ENSG00000125246|transcript|ENST00000376354.5|protein_coding|6/6|n.825+9994T>C||||||,C|intron_variant|MODIFIER|CLYBL|ENSG00000125246|transcript|ENST00000425186.2|protein_coding|1/2|c.46-3921T>C||||||WARNING_TRANSCRIPT_NO_START_CODON,C|intron_variant|MODIFIER|AL137139.2|ENSG00000286757|transcript|ENST00000670575.1|pseudogene|1/3|n.86-25612A>G||||||,C|intron_variant|MODIFIER|AL137139.2|ENSG00000286757|transcript|ENST00000661077.1|pseudogene|1/2|n.96-25612A>G||||||,C|intron_variant|MODIFIER|AL137139.2|ENSG00000286757|transcript|ENST00000659729.1|pseudogene|1/1|n.100-25612A>G||||||,C|intron_variant|MODIFIER|AL137139.2|ENSG00000286757|transcript|ENST00000656974.1|pseudogene|1/2|n.192-25612A>G||||||,C|intron_variant|MODIFIER|AL137139.2|ENSG00000286757|transcript|ENST00000671519.1|pseudogene|1/2|n.72-14467A>G||||||	citramalyl-CoA lyase ; novel transcript, antisense to CLYBL
1207293	5_114593872_C_T	0	0.4	0.333333333333333	C|intron_variant|MODIFIER|CLYBL|ENSG00000125246|transcript|ENST00000339105.8|protein_coding|7/8|c.928-7066T>C||||||WARNING_TRANSCRIPT_NO_STOP_CODON,C|intron_variant|MODIFIER|CLYBL|ENSG00000125246|transcript|ENST00000376355.7|protein_coding|7/7|n.928-7066T>C||||||,C|intron_variant|MODIFIER|CLYBL|ENSG00000125246|transcript|ENST00000419700.1|protein_coding|2/3|c.217-7066T>C||||||WARNING_TRANSCRIPT_NO_START_CODON,C|intron_variant|MODIFIER|CLYBL|ENSG00000125246|transcript|ENST00000376354.5|protein_coding|6/6|n.826-7066T>C||||||,C|intron_variant|MODIFIER|CLYBL|ENSG00000125246|transcript|ENST00000425186.2|protein_coding|1/2|c.46-725T>C||||||WARNING_TRANSCRIPT_NO_START_CODON,C|intron_variant|MODIFIER|AL137139.2|ENSG00000286757|transcript|ENST00000670575.1|pseudogene|1/3|n.86-28808A>G||||||,C|intron_variant|MODIFIER|AL137139.2|ENSG00000286757|transcript|ENST00000661077.1|pseudogene|1/2|n.96-28808A>G||||||,C|intron_variant|MODIFIER|AL137139.2|ENSG00000286757|transcript|ENST00000659729.1|pseudogene|1/1|n.100-28808A>G||||||,C|intron_variant|MODIFIER|AL137139.2|ENSG00000286757|transcript|ENST00000656974.1|pseudogene|1/2|n.192-28808A>G||||||,C|intron_variant|MODIFIER|AL137139.2|ENSG00000286757|transcript|ENST00000671519.1|pseudogene|1/2|n.72-17663A>G||||||	citramalyl-CoA lyase ; novel transcript, antisense to CLYBL
1207294	5_114643190_A_G	0	0.6	0	G|intron_variant|MODIFIER|CLYBL|ENSG00000125246|transcript|ENST00000339105.8|protein_coding|7/8|c.928-5958C>G||||||WARNING_TRANSCRIPT_NO_STOP_CODON,G|intron_variant|MODIFIER|CLYBL|ENSG00000125246|transcript|ENST00000376355.7|protein_coding|7/7|n.928-5958C>G||||||,G|intron_variant|MODIFIER|CLYBL|ENSG00000125246|transcript|ENST00000419700.1|protein_coding|2/3|c.217-5958C>G||||||WARNING_TRANSCRIPT_NO_START_CODON,G|intron_variant|MODIFIER|CLYBL|ENSG00000125246|transcript|ENST00000376354.5|protein_coding|6/6|n.826-5958C>G||||||,G|intron_variant|MODIFIER|CLYBL|ENSG00000125246|transcript|ENST00000425186.2|protein_coding|2/2|c.174+255C>G||||||WARNING_TRANSCRIPT_NO_START_CODON,G|intron_variant|MODIFIER|AL137139.2|ENSG00000286757|transcript|ENST00000670575.1|pseudogene|1/3|n.86-29916G>C||||||,G|intron_variant|MODIFIER|AL137139.2|ENSG00000286757|transcript|ENST00000661077.1|pseudogene|1/2|n.96-29916G>C||||||,G|intron_variant|MODIFIER|AL137139.2|ENSG00000286757|transcript|ENST00000659729.1|pseudogene|1/1|n.100-29916G>C||||||,G|intron_variant|MODIFIER|AL137139.2|ENSG00000286757|transcript|ENST00000656974.1|pseudogene|1/2|n.192-29916G>C||||||,G|intron_variant|MODIFIER|AL137139.2|ENSG00000286757|transcript|ENST00000671519.1|pseudogene|1/2|n.72-18771G>C||||||	citramalyl-CoA lyase ; novel transcript, antisense to CLYBL
1207295	5_114649744_G_T	0	0.366666666666667	0	G|intron_variant|MODIFIER|CLYBL|ENSG00000125246|transcript|ENST00000339105.8|protein_coding|7/8|c.928-4981A>G||||||WARNING_TRANSCRIPT_NO_STOP_CODON,G|intron_variant|MODIFIER|CLYBL|ENSG00000125246|transcript|ENST00000376355.7|protein_coding|7/7|n.928-4981A>G||||||,G|intron_variant|MODIFIER|CLYBL|ENSG00000125246|transcript|ENST00000419700.1|protein_coding|2/3|c.217-4981A>G||||||WARNING_TRANSCRIPT_NO_START_CODON,G|intron_variant|MODIFIER|CLYBL|ENSG00000125246|transcript|ENST00000376354.5|protein_coding|6/6|n.826-4981A>G||||||,G|intron_variant|MODIFIER|CLYBL|ENSG00000125246|transcript|ENST00000425186.2|protein_coding|2/2|c.174+1232A>G||||||WARNING_TRANSCRIPT_NO_START_CODON,G|intron_variant|MODIFIER|AL137139.2|ENSG00000286757|transcript|ENST00000670575.1|pseudogene|1/3|n.86-30893T>C||||||,G|intron_variant|MODIFIER|AL137139.2|ENSG00000286757|transcript|ENST00000661077.1|pseudogene|1/2|n.96-30893T>C||||||,G|intron_variant|MODIFIER|AL137139.2|ENSG00000286757|transcript|ENST00000659729.1|pseudogene|1/1|n.100-30893T>C||||||,G|intron_variant|MODIFIER|AL137139.2|ENSG00000286757|transcript|ENST00000656974.1|pseudogene|1/2|n.192-30893T>C||||||,G|intron_variant|MODIFIER|AL137139.2|ENSG00000286757|transcript|ENST00000671519.1|pseudogene|1/2|n.72-19748T>C||||||	citramalyl-CoA lyase ; novel transcript, antisense to CLYBL
1207296	5_114655814_A_G	0	1	0	A|intron_variant|MODIFIER|CLYBL|ENSG00000125246|transcript|ENST00000339105.8|protein_coding|7/8|c.928-4835G>A||||||WARNING_TRANSCRIPT_NO_STOP_CODON,A|intron_variant|MODIFIER|CLYBL|ENSG00000125246|transcript|ENST00000376355.7|protein_coding|7/7|n.928-4835G>A||||||,A|intron_variant|MODIFIER|CLYBL|ENSG00000125246|transcript|ENST00000419700.1|protein_coding|2/3|c.217-4835G>A||||||WARNING_TRANSCRIPT_NO_START_CODON,A|intron_variant|MODIFIER|CLYBL|ENSG00000125246|transcript|ENST00000376354.5|protein_coding|6/6|n.826-4835G>A||||||,A|intron_variant|MODIFIER|CLYBL|ENSG00000125246|transcript|ENST00000425186.2|protein_coding|2/2|c.174+1378G>A||||||WARNING_TRANSCRIPT_NO_START_CODON,A|intron_variant|MODIFIER|AL137139.2|ENSG00000286757|transcript|ENST00000670575.1|pseudogene|1/3|n.86-31039C>T||||||,A|intron_variant|MODIFIER|AL137139.2|ENSG00000286757|transcript|ENST00000661077.1|pseudogene|1/2|n.96-31039C>T||||||,A|intron_variant|MODIFIER|AL137139.2|ENSG00000286757|transcript|ENST00000659729.1|pseudogene|1/1|n.100-31039C>T||||||,A|intron_variant|MODIFIER|AL137139.2|ENSG00000286757|transcript|ENST00000656974.1|pseudogene|1/2|n.192-31039C>T||||||,A|intron_variant|MODIFIER|AL137139.2|ENSG00000286757|transcript|ENST00000671519.1|pseudogene|1/2|n.72-19894C>T||||||	citramalyl-CoA lyase ; novel transcript, antisense to CLYBL
1207297	5_114657749_G_A	0	0.975609756097561	0	G|3_prime_UTR_variant|MODIFIER|CLYBL|ENSG00000125246|transcript|ENST00000376355.7|protein_coding|8/8|n.*1644A>G|||||1644|,G|intron_variant|MODIFIER|AL137139.2|ENSG00000286757|transcript|ENST00000670575.1|pseudogene|1/3|n.86-37610T>C||||||,G|intron_variant|MODIFIER|AL137139.2|ENSG00000286757|transcript|ENST00000661077.1|pseudogene|1/2|n.96-37610T>C||||||,G|intron_variant|MODIFIER|AL137139.2|ENSG00000286757|transcript|ENST00000659729.1|pseudogene|1/1|n.100-37610T>C||||||,G|intron_variant|MODIFIER|AL137139.2|ENSG00000286757|transcript|ENST00000656974.1|pseudogene|1/2|n.192-37610T>C||||||,G|intron_variant|MODIFIER|AL137139.2|ENSG00000286757|transcript|ENST00000671519.1|pseudogene|1/2|n.72-26465T>C||||||,G|non_coding_transcript_exon_variant|MODIFIER|CLYBL|ENSG00000125246|transcript|ENST00000376355.7|protein_coding|8/8|n.*1644A>G||||||	citramalyl-CoA lyase ; novel transcript, antisense to CLYBL
1207298	5_114658074_T_C	0	0.976744186046512	0	A|intron_variant|MODIFIER|AL137139.2|ENSG00000286757|transcript|ENST00000670575.1|pseudogene|1/3|n.86-42164C>T||||||,A|intron_variant|MODIFIER|AL137139.2|ENSG00000286757|transcript|ENST00000661077.1|pseudogene|1/2|n.96-42164C>T||||||,A|intron_variant|MODIFIER|AL137139.2|ENSG00000286757|transcript|ENST00000659729.1|pseudogene|1/1|n.100-42164C>T||||||,A|intron_variant|MODIFIER|AL137139.2|ENSG00000286757|transcript|ENST00000656974.1|pseudogene|1/2|n.192-42164C>T||||||,A|intron_variant|MODIFIER|AL137139.2|ENSG00000286757|transcript|ENST00000671519.1|pseudogene|1/2|n.72-31019C>T||||||	novel transcript, antisense to CLYBL
1207299	5_114661192_G_C	0	1	0	C|intron_variant|MODIFIER|AL137139.2|ENSG00000286757|transcript|ENST00000670575.1|pseudogene|1/3|n.86-45152T>G||||||,C|intron_variant|MODIFIER|AL137139.2|ENSG00000286757|transcript|ENST00000661077.1|pseudogene|1/2|n.96-45152T>G||||||,C|intron_variant|MODIFIER|AL137139.2|ENSG00000286757|transcript|ENST00000659729.1|pseudogene|1/1|n.100-45152T>G||||||,C|intron_variant|MODIFIER|AL137139.2|ENSG00000286757|transcript|ENST00000656974.1|pseudogene|1/2|n.192-45152T>G||||||,C|intron_variant|MODIFIER|AL137139.2|ENSG00000286757|transcript|ENST00000671519.1|pseudogene|1/2|n.72-34007T>G||||||	novel transcript, antisense to CLYBL
1207300	5_114666122_G_A	0	1	1	T|intron_variant|MODIFIER|AL137139.2|ENSG00000286757|transcript|ENST00000670575.1|pseudogene|1/3|n.86-45983G>A||||||,T|intron_variant|MODIFIER|AL137139.2|ENSG00000286757|transcript|ENST00000661077.1|pseudogene|1/2|n.96-45983G>A||||||,T|intron_variant|MODIFIER|AL137139.2|ENSG00000286757|transcript|ENST00000659729.1|pseudogene|1/1|n.100-45983G>A||||||,T|intron_variant|MODIFIER|AL137139.2|ENSG00000286757|transcript|ENST00000656974.1|pseudogene|1/2|n.192-45983G>A||||||,T|intron_variant|MODIFIER|AL137139.2|ENSG00000286757|transcript|ENST00000671519.1|pseudogene|1/2|n.72-34838G>A||||||	novel transcript, antisense to CLYBL
1207301	5_114668361_T_C	0	1	1	A|intron_variant|MODIFIER|AL137139.2|ENSG00000286757|transcript|ENST00000670575.1|pseudogene|1/3|n.86-49990C>T||||||,A|intron_variant|MODIFIER|AL137139.2|ENSG00000286757|transcript|ENST00000661077.1|pseudogene|1/2|n.96-49990C>T||||||,A|intron_variant|MODIFIER|AL137139.2|ENSG00000286757|transcript|ENST00000659729.1|pseudogene|1/1|n.100-49990C>T||||||,A|intron_variant|MODIFIER|AL137139.2|ENSG00000286757|transcript|ENST00000656974.1|pseudogene|1/2|n.192-49990C>T||||||,A|intron_variant|MODIFIER|AL137139.2|ENSG00000286757|transcript|ENST00000671519.1|pseudogene|1/2|n.72-38845C>T||||||	novel transcript, antisense to CLYBL
1207302	5_114677705_A_T	0	1	0	T|intron_variant|MODIFIER|AL137139.2|ENSG00000286757|transcript|ENST00000670575.1|pseudogene|1/3|n.85+45458T>A||||||,T|intron_variant|MODIFIER|AL137139.2|ENSG00000286757|transcript|ENST00000661077.1|pseudogene|1/2|n.95+44020T>A||||||,T|intron_variant|MODIFIER|AL137139.2|ENSG00000286757|transcript|ENST00000659729.1|pseudogene|1/1|n.99+44020T>A||||||,T|intron_variant|MODIFIER|AL137139.2|ENSG00000286757|transcript|ENST00000656974.1|pseudogene|1/2|n.191+44020T>A||||||,T|intron_variant|MODIFIER|AL137139.2|ENSG00000286757|transcript|ENST00000671519.1|pseudogene|1/2|n.72-45036T>A||||||	novel transcript, antisense to CLYBL
1207303	5_114678133_T_G	0	1	1	T|intron_variant|MODIFIER|AL137139.2|ENSG00000286757|transcript|ENST00000670575.1|pseudogene|1/3|n.85+43339G>A||||||,T|intron_variant|MODIFIER|AL137139.2|ENSG00000286757|transcript|ENST00000661077.1|pseudogene|1/2|n.95+41901G>A||||||,T|intron_variant|MODIFIER|AL137139.2|ENSG00000286757|transcript|ENST00000659729.1|pseudogene|1/1|n.99+41901G>A||||||,T|intron_variant|MODIFIER|AL137139.2|ENSG00000286757|transcript|ENST00000656974.1|pseudogene|1/2|n.191+41901G>A||||||,T|intron_variant|MODIFIER|AL137139.2|ENSG00000286757|transcript|ENST00000671519.1|pseudogene|1/2|n.71+43339G>A||||||	novel transcript, antisense to CLYBL
1207304	5_114678239_T_C	0	1	0	T|intron_variant|MODIFIER|AL137139.2|ENSG00000286757|transcript|ENST00000670575.1|pseudogene|1/3|n.85+33875C>A||||||,T|intron_variant|MODIFIER|AL137139.2|ENSG00000286757|transcript|ENST00000661077.1|pseudogene|1/2|n.95+32437C>A||||||,T|intron_variant|MODIFIER|AL137139.2|ENSG00000286757|transcript|ENST00000659729.1|pseudogene|1/1|n.99+32437C>A||||||,T|intron_variant|MODIFIER|AL137139.2|ENSG00000286757|transcript|ENST00000656974.1|pseudogene|1/2|n.191+32437C>A||||||,T|intron_variant|MODIFIER|AL137139.2|ENSG00000286757|transcript|ENST00000671519.1|pseudogene|1/2|n.71+33875C>A||||||	novel transcript, antisense to CLYBL
1207305	5_114678465_A_G	0	1	1	T|intron_variant|MODIFIER|AL137139.2|ENSG00000286757|transcript|ENST00000670575.1|pseudogene|1/3|n.85+28984G>A||||||,T|intron_variant|MODIFIER|AL137139.2|ENSG00000286757|transcript|ENST00000661077.1|pseudogene|1/2|n.95+27546G>A||||||,T|intron_variant|MODIFIER|AL137139.2|ENSG00000286757|transcript|ENST00000659729.1|pseudogene|1/1|n.99+27546G>A||||||,T|intron_variant|MODIFIER|AL137139.2|ENSG00000286757|transcript|ENST00000656974.1|pseudogene|1/2|n.191+27546G>A||||||,T|intron_variant|MODIFIER|AL137139.2|ENSG00000286757|transcript|ENST00000671519.1|pseudogene|1/2|n.71+28984G>A||||||	novel transcript, antisense to CLYBL
1207306	5_114679305_T_C	0	1	0	T|intron_variant|MODIFIER|AL137139.2|ENSG00000286757|transcript|ENST00000670575.1|pseudogene|1/3|n.85+28310C>A||||||,T|intron_variant|MODIFIER|AL137139.2|ENSG00000286757|transcript|ENST00000661077.1|pseudogene|1/2|n.95+26872C>A||||||,T|intron_variant|MODIFIER|AL137139.2|ENSG00000286757|transcript|ENST00000659729.1|pseudogene|1/1|n.99+26872C>A||||||,T|intron_variant|MODIFIER|AL137139.2|ENSG00000286757|transcript|ENST00000656974.1|pseudogene|1/2|n.191+26872C>A||||||,T|intron_variant|MODIFIER|AL137139.2|ENSG00000286757|transcript|ENST00000671519.1|pseudogene|1/2|n.71+28310C>A||||||	novel transcript, antisense to CLYBL
1207307	5_114683091_C_A	0	0.52	0	T|intron_variant|MODIFIER|AL137139.2|ENSG00000286757|transcript|ENST00000670575.1|pseudogene|1/3|n.85+14780G>A||||||,T|intron_variant|MODIFIER|AL137139.2|ENSG00000286757|transcript|ENST00000661077.1|pseudogene|1/2|n.95+13342G>A||||||,T|intron_variant|MODIFIER|AL137139.2|ENSG00000286757|transcript|ENST00000659729.1|pseudogene|1/1|n.99+13342G>A||||||,T|intron_variant|MODIFIER|AL137139.2|ENSG00000286757|transcript|ENST00000656974.1|pseudogene|1/2|n.191+13342G>A||||||,T|intron_variant|MODIFIER|AL137139.2|ENSG00000286757|transcript|ENST00000671519.1|pseudogene|1/2|n.71+14780G>A||||||	novel transcript, antisense to CLYBL
1207308	5_114693215_C_A	0	1	0	G|intron_variant|MODIFIER|AL137139.2|ENSG00000286757|transcript|ENST00000670575.1|pseudogene|1/3|n.85+9723T>C||||||,G|intron_variant|MODIFIER|AL137139.2|ENSG00000286757|transcript|ENST00000661077.1|pseudogene|1/2|n.95+8285T>C||||||,G|intron_variant|MODIFIER|AL137139.2|ENSG00000286757|transcript|ENST00000659729.1|pseudogene|1/1|n.99+8285T>C||||||,G|intron_variant|MODIFIER|AL137139.2|ENSG00000286757|transcript|ENST00000656974.1|pseudogene|1/2|n.191+8285T>C||||||,G|intron_variant|MODIFIER|AL137139.2|ENSG00000286757|transcript|ENST00000671519.1|pseudogene|1/2|n.71+9723T>C||||||	novel transcript, antisense to CLYBL
1207309	5_114694107_C_G	0	0.972222222222222	0.419354838709677	A|intron_variant|MODIFIER|AL137139.2|ENSG00000286757|transcript|ENST00000670575.1|pseudogene|1/3|n.85+6959C>T||||||,A|intron_variant|MODIFIER|AL137139.2|ENSG00000286757|transcript|ENST00000661077.1|pseudogene|1/2|n.95+5521C>T||||||,A|intron_variant|MODIFIER|AL137139.2|ENSG00000286757|transcript|ENST00000659729.1|pseudogene|1/1|n.99+5521C>T||||||,A|intron_variant|MODIFIER|AL137139.2|ENSG00000286757|transcript|ENST00000656974.1|pseudogene|1/2|n.191+5521C>T||||||,A|intron_variant|MODIFIER|AL137139.2|ENSG00000286757|transcript|ENST00000671519.1|pseudogene|1/2|n.71+6959C>T||||||	novel transcript, antisense to CLYBL
1207310	5_114707652_T_A	0	1	0	A|intron_variant|MODIFIER|AL137139.2|ENSG00000286757|transcript|ENST00000670575.1|pseudogene|1/3|n.85+6688A>T||||||,A|intron_variant|MODIFIER|AL137139.2|ENSG00000286757|transcript|ENST00000661077.1|pseudogene|1/2|n.95+5250A>T||||||,A|intron_variant|MODIFIER|AL137139.2|ENSG00000286757|transcript|ENST00000659729.1|pseudogene|1/1|n.99+5250A>T||||||,A|intron_variant|MODIFIER|AL137139.2|ENSG00000286757|transcript|ENST00000656974.1|pseudogene|1/2|n.191+5250A>T||||||,A|intron_variant|MODIFIER|AL137139.2|ENSG00000286757|transcript|ENST00000671519.1|pseudogene|1/2|n.71+6688A>T||||||	novel transcript, antisense to CLYBL
1207311	5_114708450_T_C	0	1	0	A|intron_variant|MODIFIER|AL137139.2|ENSG00000286757|transcript|ENST00000670575.1|pseudogene|1/3|n.85+4183G>T||||||,A|intron_variant|MODIFIER|AL137139.2|ENSG00000286757|transcript|ENST00000661077.1|pseudogene|1/2|n.95+2745G>T||||||,A|intron_variant|MODIFIER|AL137139.2|ENSG00000286757|transcript|ENST00000659729.1|pseudogene|1/1|n.99+2745G>T||||||,A|intron_variant|MODIFIER|AL137139.2|ENSG00000286757|transcript|ENST00000656974.1|pseudogene|1/2|n.191+2745G>T||||||,A|intron_variant|MODIFIER|AL137139.2|ENSG00000286757|transcript|ENST00000671519.1|pseudogene|1/2|n.71+4183G>T||||||	novel transcript, antisense to CLYBL
1207312	5_114709867_T_G	0	1	0	C|intron_variant|MODIFIER|AL137139.2|ENSG00000286757|transcript|ENST00000670575.1|pseudogene|1/3|n.85+3241A>G||||||,C|intron_variant|MODIFIER|AL137139.2|ENSG00000286757|transcript|ENST00000661077.1|pseudogene|1/2|n.95+1803A>G||||||,C|intron_variant|MODIFIER|AL137139.2|ENSG00000286757|transcript|ENST00000659729.1|pseudogene|1/1|n.99+1803A>G||||||,C|intron_variant|MODIFIER|AL137139.2|ENSG00000286757|transcript|ENST00000656974.1|pseudogene|1/2|n.191+1803A>G||||||,C|intron_variant|MODIFIER|AL137139.2|ENSG00000286757|transcript|ENST00000671519.1|pseudogene|1/2|n.71+3241A>G||||||	novel transcript, antisense to CLYBL
1207313	5_114712111_T_C	0	1	1	G|intron_variant|MODIFIER|AL137139.2|ENSG00000286757|transcript|ENST00000670575.1|pseudogene|1/3|n.85+914G>C||||||,G|intron_variant|MODIFIER|AL137139.2|ENSG00000286757|transcript|ENST00000671519.1|pseudogene|1/2|n.71+914G>C||||||	novel transcript, antisense to CLYBL
1207314	5_114712171_T_C	0	1	0	C|intron_variant|MODIFIER|AL137139.2|ENSG00000286757|transcript|ENST00000670575.1|pseudogene|1/3|n.85+599A>G||||||,C|intron_variant|MODIFIER|AL137139.2|ENSG00000286757|transcript|ENST00000671519.1|pseudogene|1/2|n.71+599A>G||||||	novel transcript, antisense to CLYBL
1207315	5_114712801_C_T	0	1	1	A|intron_variant|MODIFIER|AL137139.2|ENSG00000286757|transcript|ENST00000670575.1|pseudogene|1/3|n.85+320C>T||||||,A|intron_variant|MODIFIER|AL137139.2|ENSG00000286757|transcript|ENST00000671519.1|pseudogene|1/2|n.71+320C>T||||||	novel transcript, antisense to CLYBL
1207316	5_114717434_C_T	0	1	0	A|intron_variant|MODIFIER|ZIC5|ENSG00000139800|transcript|ENST00000267294.4|protein_coding|1/1|n.1549+683C>T||||||	Zic family member 5
1207317	5_114721538_C_T	0	1	1	C|intron_variant|MODIFIER|AL355338.1|ENSG00000288060|transcript|ENST00000653776.1|pseudogene|1/1|n.462-2068T>G||||||	novel transcript
1207318	5_114733025_G_A	0	1	0.423076923076923	A|intron_variant|MODIFIER|AL355338.1|ENSG00000288060|transcript|ENST00000653776.1|pseudogene|1/1|n.461+2601C>T||||||	novel transcript
1207319	5_114739888_G_A	0	1	0.294117647058824	G|intron_variant|MODIFIER|AL355338.1|ENSG00000288060|transcript|ENST00000653776.1|pseudogene|1/1|n.461+588T>C||||||	novel transcript
1207320	5_114758006_T_G	0	1	1	INTERGENIC	NA
1207321	5_114772962_T_C	0	1	0.4	INTERGENIC	NA
1207322	5_114779637_A_C	0	1	0	INTERGENIC	NA
1207323	5_114783023_G_A	0	1	0.32258064516129	INTERGENIC	NA
1207324	5_114786468_T_C	0	1	0	INTERGENIC	NA
1207325	5_114788734_G_A	0	0.441860465116279	0	INTERGENIC	NA
1207326	5_114789779_G_T	0	0.36	0	G|intron_variant|MODIFIER|PCCA-DT|ENSG00000274605|transcript|ENST00000654763.1|pseudogene|2/2|n.439+1213A>C||||||	PCCA divergent transcript
1207327	5_114789854_C_T	0	0.52	0.3	T|intron_variant|MODIFIER|PCCA-DT|ENSG00000274605|transcript|ENST00000654763.1|pseudogene|1/2|n.319-677T>A||||||	PCCA divergent transcript
1207328	5_114791113_C_T	0	0.724137931034483	0.464285714285714	G|intron_variant|MODIFIER|PCCA-DT|ENSG00000274605|transcript|ENST00000654763.1|pseudogene|1/2|n.319-1843T>C||||||	PCCA divergent transcript
1207329	5_114791832_C_T	0	0.794117647058823	0.526315789473684	C|intron_variant|MODIFIER|PCCA-DT|ENSG00000274605|transcript|ENST00000654763.1|pseudogene|1/2|n.319-11026A>G||||||	PCCA divergent transcript
1207330	5_114793281_C_T	0	0.5	0	T|intron_variant|MODIFIER|PCCA|ENSG00000175198|transcript|ENST00000376285.6|protein_coding|1/23|n.105+2227C>T||||||,T|intron_variant|MODIFIER|PCCA|ENSG00000175198|transcript|ENST00000376279.7|protein_coding|1/22|n.105+2227C>T||||||,T|intron_variant|MODIFIER|PCCA|ENSG00000175198|transcript|ENST00000376286.8|protein_coding|1/22|n.105+2227C>T||||||,T|intron_variant|MODIFIER|PCCA|ENSG00000175198|transcript|ENST00000647303.1|nonsense_mediated_decay|1/20|n.105+2227C>T||||||	propionyl-CoA carboxylase subunit alpha
1207331	5_114793328_G_C	0	0.357142857142857	0.256410256410256	A|intron_variant|MODIFIER|PCCA|ENSG00000175198|transcript|ENST00000376285.6|protein_coding|1/23|n.105+4064C>A||||||,A|intron_variant|MODIFIER|PCCA|ENSG00000175198|transcript|ENST00000376279.7|protein_coding|1/22|n.105+4064C>A||||||,A|intron_variant|MODIFIER|PCCA|ENSG00000175198|transcript|ENST00000376286.8|protein_coding|1/22|n.105+4064C>A||||||,A|intron_variant|MODIFIER|PCCA|ENSG00000175198|transcript|ENST00000647303.1|nonsense_mediated_decay|1/20|n.105+4064C>A||||||	propionyl-CoA carboxylase subunit alpha
1207332	5_114797370_G_A	0	0.666666666666667	0.266666666666667	G|intron_variant|MODIFIER|PCCA|ENSG00000175198|transcript|ENST00000376285.6|protein_coding|4/23|n.300+13905C>G||||||,G|intron_variant|MODIFIER|PCCA|ENSG00000175198|transcript|ENST00000376279.7|protein_coding|4/22|n.300+13905C>G||||||,G|intron_variant|MODIFIER|PCCA|ENSG00000175198|transcript|ENST00000376286.8|protein_coding|3/22|n.222+13905C>G||||||,G|intron_variant|MODIFIER|PCCA|ENSG00000175198|transcript|ENST00000637657.1|protein_coding|3/20|c.177+13905C>G||||||WARNING_TRANSCRIPT_NO_START_CODON,G|intron_variant|MODIFIER|PCCA|ENSG00000175198|transcript|ENST00000637358.1|protein_coding|3/7|c.177+13905C>G||||||WARNING_TRANSCRIPT_NO_START_CODON,G|intron_variant|MODIFIER|PCCA|ENSG00000175198|transcript|ENST00000636420.1|nonsense_mediated_decay|3/15|c.177+13905C>G||||||WARNING_TRANSCRIPT_NO_START_CODON,G|intron_variant|MODIFIER|PCCA|ENSG00000175198|transcript|ENST00000636366.1|protein_coding|3/15|c.177+13905C>G||||||WARNING_TRANSCRIPT_NO_START_CODON,G|intron_variant|MODIFIER|PCCA|ENSG00000175198|transcript|ENST00000636475.1|nonsense_mediated_decay|3/18|c.177+13905C>G||||||WARNING_TRANSCRIPT_NO_START_CODON,G|intron_variant|MODIFIER|PCCA|ENSG00000175198|transcript|ENST00000647303.1|nonsense_mediated_decay|5/20|n.*151+13905C>G||||||	propionyl-CoA carboxylase subunit alpha
1207333	5_114797864_G_C	0	0.586206896551724	0.205128205128205	A|intron_variant|MODIFIER|PCCA|ENSG00000175198|transcript|ENST00000376285.6|protein_coding|4/23|n.301-17624G>A||||||,A|intron_variant|MODIFIER|PCCA|ENSG00000175198|transcript|ENST00000376279.7|protein_coding|4/22|n.301-17624G>A||||||,A|intron_variant|MODIFIER|PCCA|ENSG00000175198|transcript|ENST00000376286.8|protein_coding|3/22|n.223-17624G>A||||||,A|intron_variant|MODIFIER|PCCA|ENSG00000175198|transcript|ENST00000637657.1|protein_coding|3/20|c.178-17624G>A||||||WARNING_TRANSCRIPT_NO_START_CODON,A|intron_variant|MODIFIER|PCCA|ENSG00000175198|transcript|ENST00000637358.1|protein_coding|3/7|c.178-17624G>A||||||WARNING_TRANSCRIPT_NO_START_CODON,A|intron_variant|MODIFIER|PCCA|ENSG00000175198|transcript|ENST00000636420.1|nonsense_mediated_decay|3/15|c.178-17624G>A||||||WARNING_TRANSCRIPT_NO_START_CODON,A|intron_variant|MODIFIER|PCCA|ENSG00000175198|transcript|ENST00000636366.1|protein_coding|3/15|c.178-17624G>A||||||WARNING_TRANSCRIPT_NO_START_CODON,A|intron_variant|MODIFIER|PCCA|ENSG00000175198|transcript|ENST00000636475.1|nonsense_mediated_decay|3/18|c.178-17624G>A||||||WARNING_TRANSCRIPT_NO_START_CODON,A|intron_variant|MODIFIER|PCCA|ENSG00000175198|transcript|ENST00000647303.1|nonsense_mediated_decay|5/20|n.*152-17624G>A||||||	propionyl-CoA carboxylase subunit alpha
1207334	5_114804541_T_C	0	0.67741935483871	0.379310344827586	T|intron_variant|MODIFIER|PCCA|ENSG00000175198|transcript|ENST00000376285.6|protein_coding|4/23|n.301-9623C>T||||||,T|intron_variant|MODIFIER|PCCA|ENSG00000175198|transcript|ENST00000376279.7|protein_coding|4/22|n.301-9623C>T||||||,T|intron_variant|MODIFIER|PCCA|ENSG00000175198|transcript|ENST00000376286.8|protein_coding|3/22|n.223-9623C>T||||||,T|intron_variant|MODIFIER|PCCA|ENSG00000175198|transcript|ENST00000637657.1|protein_coding|3/20|c.178-9623C>T||||||WARNING_TRANSCRIPT_NO_START_CODON,T|intron_variant|MODIFIER|PCCA|ENSG00000175198|transcript|ENST00000637358.1|protein_coding|3/7|c.178-9623C>T||||||WARNING_TRANSCRIPT_NO_START_CODON,T|intron_variant|MODIFIER|PCCA|ENSG00000175198|transcript|ENST00000636420.1|nonsense_mediated_decay|3/15|c.178-9623C>T||||||WARNING_TRANSCRIPT_NO_START_CODON,T|intron_variant|MODIFIER|PCCA|ENSG00000175198|transcript|ENST00000636366.1|protein_coding|3/15|c.178-9623C>T||||||WARNING_TRANSCRIPT_NO_START_CODON,T|intron_variant|MODIFIER|PCCA|ENSG00000175198|transcript|ENST00000636475.1|nonsense_mediated_decay|3/18|c.178-9623C>T||||||WARNING_TRANSCRIPT_NO_START_CODON,T|intron_variant|MODIFIER|PCCA|ENSG00000175198|transcript|ENST00000647303.1|nonsense_mediated_decay|5/20|n.*152-9623C>T||||||	propionyl-CoA carboxylase subunit alpha
1207335	5_114808758_G_C	0	0.642857142857143	0.4375	C|intron_variant|MODIFIER|PCCA|ENSG00000175198|transcript|ENST00000376285.6|protein_coding|4/23|n.301-5136G>C||||||,C|intron_variant|MODIFIER|PCCA|ENSG00000175198|transcript|ENST00000376279.7|protein_coding|4/22|n.301-5136G>C||||||,C|intron_variant|MODIFIER|PCCA|ENSG00000175198|transcript|ENST00000376286.8|protein_coding|3/22|n.223-5136G>C||||||,C|intron_variant|MODIFIER|PCCA|ENSG00000175198|transcript|ENST00000485946.1|processed_transcript|1/4|n.505+138G>C||||||,C|intron_variant|MODIFIER|PCCA|ENSG00000175198|transcript|ENST00000637657.1|protein_coding|3/20|c.178-5136G>C||||||WARNING_TRANSCRIPT_NO_START_CODON,C|intron_variant|MODIFIER|PCCA|ENSG00000175198|transcript|ENST00000637358.1|protein_coding|3/7|c.178-5136G>C||||||WARNING_TRANSCRIPT_NO_START_CODON,C|intron_variant|MODIFIER|PCCA|ENSG00000175198|transcript|ENST00000636420.1|nonsense_mediated_decay|3/15|c.178-5136G>C||||||WARNING_TRANSCRIPT_NO_START_CODON,C|intron_variant|MODIFIER|PCCA|ENSG00000175198|transcript|ENST00000636366.1|protein_coding|3/15|c.178-5136G>C||||||WARNING_TRANSCRIPT_NO_START_CODON,C|intron_variant|MODIFIER|PCCA|ENSG00000175198|transcript|ENST00000636475.1|nonsense_mediated_decay|3/18|c.178-5136G>C||||||WARNING_TRANSCRIPT_NO_START_CODON,C|intron_variant|MODIFIER|PCCA|ENSG00000175198|transcript|ENST00000647303.1|nonsense_mediated_decay|5/20|n.*152-5136G>C||||||	propionyl-CoA carboxylase subunit alpha
1207336	5_114826644_C_G	0	1	1	G|intron_variant|MODIFIER|PCCA|ENSG00000175198|transcript|ENST00000376285.6|protein_coding|4/23|n.301-2964C>G||||||,G|intron_variant|MODIFIER|PCCA|ENSG00000175198|transcript|ENST00000376279.7|protein_coding|4/22|n.301-2964C>G||||||,G|intron_variant|MODIFIER|PCCA|ENSG00000175198|transcript|ENST00000376286.8|protein_coding|3/22|n.223-2964C>G||||||,G|intron_variant|MODIFIER|PCCA|ENSG00000175198|transcript|ENST00000485946.1|processed_transcript|1/4|n.505+2310C>G||||||,G|intron_variant|MODIFIER|PCCA|ENSG00000175198|transcript|ENST00000637657.1|protein_coding|3/20|c.178-2964C>G||||||WARNING_TRANSCRIPT_NO_START_CODON,G|intron_variant|MODIFIER|PCCA|ENSG00000175198|transcript|ENST00000637358.1|protein_coding|3/7|c.178-2964C>G||||||WARNING_TRANSCRIPT_NO_START_CODON,G|intron_variant|MODIFIER|PCCA|ENSG00000175198|transcript|ENST00000636420.1|nonsense_mediated_decay|3/15|c.178-2964C>G||||||WARNING_TRANSCRIPT_NO_START_CODON,G|intron_variant|MODIFIER|PCCA|ENSG00000175198|transcript|ENST00000636366.1|protein_coding|3/15|c.178-2964C>G||||||WARNING_TRANSCRIPT_NO_START_CODON,G|intron_variant|MODIFIER|PCCA|ENSG00000175198|transcript|ENST00000636475.1|nonsense_mediated_decay|3/18|c.178-2964C>G||||||WARNING_TRANSCRIPT_NO_START_CODON,G|intron_variant|MODIFIER|PCCA|ENSG00000175198|transcript|ENST00000647303.1|nonsense_mediated_decay|5/20|n.*152-2964C>G||||||	propionyl-CoA carboxylase subunit alpha
1207337	5_114829964_C_T	0	0.52	0.333333333333333	T|intron_variant|MODIFIER|PCCA|ENSG00000175198|transcript|ENST00000376285.6|protein_coding|5/23|n.415-783G>T||||||,T|intron_variant|MODIFIER|PCCA|ENSG00000175198|transcript|ENST00000376279.7|protein_coding|5/22|n.415-783G>T||||||,T|intron_variant|MODIFIER|PCCA|ENSG00000175198|transcript|ENST00000376286.8|protein_coding|4/22|n.337-783G>T||||||,T|intron_variant|MODIFIER|PCCA|ENSG00000175198|transcript|ENST00000485946.1|processed_transcript|3/4|n.783-783G>T||||||,T|intron_variant|MODIFIER|PCCA|ENSG00000175198|transcript|ENST00000637657.1|protein_coding|4/20|c.292-783G>T||||||WARNING_TRANSCRIPT_NO_START_CODON,T|intron_variant|MODIFIER|PCCA|ENSG00000175198|transcript|ENST00000637358.1|protein_coding|4/7|c.292-783G>T||||||WARNING_TRANSCRIPT_NO_START_CODON,T|intron_variant|MODIFIER|PCCA|ENSG00000175198|transcript|ENST00000636420.1|nonsense_mediated_decay|4/15|c.292-783G>T||||||WARNING_TRANSCRIPT_NO_START_CODON,T|intron_variant|MODIFIER|PCCA|ENSG00000175198|transcript|ENST00000636366.1|protein_coding|4/15|c.292-783G>T||||||WARNING_TRANSCRIPT_NO_START_CODON,T|intron_variant|MODIFIER|PCCA|ENSG00000175198|transcript|ENST00000636475.1|nonsense_mediated_decay|4/18|c.292-783G>T||||||WARNING_TRANSCRIPT_NO_START_CODON,T|intron_variant|MODIFIER|PCCA|ENSG00000175198|transcript|ENST00000647303.1|nonsense_mediated_decay|6/20|n.*266-783G>T||||||	propionyl-CoA carboxylase subunit alpha
1207338	5_114874617_T_A	0	0.5	0.351351351351351	T|intron_variant|MODIFIER|PCCA|ENSG00000175198|transcript|ENST00000376285.6|protein_coding|6/23|n.468+6884A>T||||||,T|intron_variant|MODIFIER|PCCA|ENSG00000175198|transcript|ENST00000376279.7|protein_coding|6/22|n.468+6884A>T||||||,T|intron_variant|MODIFIER|PCCA|ENSG00000175198|transcript|ENST00000376286.8|protein_coding|5/22|n.390+6884A>T||||||,T|intron_variant|MODIFIER|PCCA|ENSG00000175198|transcript|ENST00000637657.1|protein_coding|5/20|c.345+6884A>T||||||WARNING_TRANSCRIPT_NO_START_CODON,T|intron_variant|MODIFIER|PCCA|ENSG00000175198|transcript|ENST00000637358.1|protein_coding|5/7|c.345+6884A>T||||||WARNING_TRANSCRIPT_NO_START_CODON,T|intron_variant|MODIFIER|PCCA|ENSG00000175198|transcript|ENST00000636420.1|nonsense_mediated_decay|5/15|c.345+6884A>T||||||WARNING_TRANSCRIPT_NO_START_CODON,T|intron_variant|MODIFIER|PCCA|ENSG00000175198|transcript|ENST00000636366.1|protein_coding|5/15|c.345+6884A>T||||||WARNING_TRANSCRIPT_NO_START_CODON,T|intron_variant|MODIFIER|PCCA|ENSG00000175198|transcript|ENST00000636475.1|nonsense_mediated_decay|5/18|c.345+6884A>T||||||WARNING_TRANSCRIPT_NO_START_CODON,T|intron_variant|MODIFIER|PCCA|ENSG00000175198|transcript|ENST00000647303.1|nonsense_mediated_decay|7/20|n.*319+6884A>T||||||	propionyl-CoA carboxylase subunit alpha
1207339	5_114883662_G_A	0	0.833333333333333	0.40625	T|intron_variant|MODIFIER|PCCA|ENSG00000175198|transcript|ENST00000376285.6|protein_coding|6/23|n.468+16761C>T||||||,T|intron_variant|MODIFIER|PCCA|ENSG00000175198|transcript|ENST00000376279.7|protein_coding|6/22|n.468+16761C>T||||||,T|intron_variant|MODIFIER|PCCA|ENSG00000175198|transcript|ENST00000376286.8|protein_coding|5/22|n.390+16761C>T||||||,T|intron_variant|MODIFIER|PCCA|ENSG00000175198|transcript|ENST00000637657.1|protein_coding|5/20|c.345+16761C>T||||||WARNING_TRANSCRIPT_NO_START_CODON,T|intron_variant|MODIFIER|PCCA|ENSG00000175198|transcript|ENST00000637358.1|protein_coding|5/7|c.345+16761C>T||||||WARNING_TRANSCRIPT_NO_START_CODON,T|intron_variant|MODIFIER|PCCA|ENSG00000175198|transcript|ENST00000636420.1|nonsense_mediated_decay|5/15|c.345+16761C>T||||||WARNING_TRANSCRIPT_NO_START_CODON,T|intron_variant|MODIFIER|PCCA|ENSG00000175198|transcript|ENST00000636366.1|protein_coding|5/15|c.345+16761C>T||||||WARNING_TRANSCRIPT_NO_START_CODON,T|intron_variant|MODIFIER|PCCA|ENSG00000175198|transcript|ENST00000636475.1|nonsense_mediated_decay|5/18|c.345+16761C>T||||||WARNING_TRANSCRIPT_NO_START_CODON,T|intron_variant|MODIFIER|PCCA|ENSG00000175198|transcript|ENST00000647303.1|nonsense_mediated_decay|7/20|n.*319+16761C>T||||||	propionyl-CoA carboxylase subunit alpha
1207340	5_114885178_G_A	0	0.709677419354839	0	A|intron_variant|MODIFIER|PCCA|ENSG00000175198|transcript|ENST00000376285.6|protein_coding|6/23|n.468+19019T>A||||||,A|intron_variant|MODIFIER|PCCA|ENSG00000175198|transcript|ENST00000376279.7|protein_coding|6/22|n.468+19019T>A||||||,A|intron_variant|MODIFIER|PCCA|ENSG00000175198|transcript|ENST00000376286.8|protein_coding|5/22|n.390+19019T>A||||||,A|intron_variant|MODIFIER|PCCA|ENSG00000175198|transcript|ENST00000637657.1|protein_coding|5/20|c.345+19019T>A||||||WARNING_TRANSCRIPT_NO_START_CODON,A|intron_variant|MODIFIER|PCCA|ENSG00000175198|transcript|ENST00000637358.1|protein_coding|5/7|c.345+19019T>A||||||WARNING_TRANSCRIPT_NO_START_CODON,A|intron_variant|MODIFIER|PCCA|ENSG00000175198|transcript|ENST00000636420.1|nonsense_mediated_decay|5/15|c.345+19019T>A||||||WARNING_TRANSCRIPT_NO_START_CODON,A|intron_variant|MODIFIER|PCCA|ENSG00000175198|transcript|ENST00000636366.1|protein_coding|5/15|c.345+19019T>A||||||WARNING_TRANSCRIPT_NO_START_CODON,A|intron_variant|MODIFIER|PCCA|ENSG00000175198|transcript|ENST00000636475.1|nonsense_mediated_decay|5/18|c.345+19019T>A||||||WARNING_TRANSCRIPT_NO_START_CODON,A|intron_variant|MODIFIER|PCCA|ENSG00000175198|transcript|ENST00000647303.1|nonsense_mediated_decay|7/20|n.*319+19019T>A||||||	propionyl-CoA carboxylase subunit alpha
1207341	5_114900329_G_A	0	0.55	0.379310344827586	G|intron_variant|MODIFIER|PCCA|ENSG00000175198|transcript|ENST00000376285.6|protein_coding|6/23|n.468+20713A>G||||||,G|intron_variant|MODIFIER|PCCA|ENSG00000175198|transcript|ENST00000376279.7|protein_coding|6/22|n.468+20713A>G||||||,G|intron_variant|MODIFIER|PCCA|ENSG00000175198|transcript|ENST00000376286.8|protein_coding|5/22|n.390+20713A>G||||||,G|intron_variant|MODIFIER|PCCA|ENSG00000175198|transcript|ENST00000637657.1|protein_coding|5/20|c.345+20713A>G||||||WARNING_TRANSCRIPT_NO_START_CODON,G|intron_variant|MODIFIER|PCCA|ENSG00000175198|transcript|ENST00000637358.1|protein_coding|5/7|c.345+20713A>G||||||WARNING_TRANSCRIPT_NO_START_CODON,G|intron_variant|MODIFIER|PCCA|ENSG00000175198|transcript|ENST00000636420.1|nonsense_mediated_decay|5/15|c.345+20713A>G||||||WARNING_TRANSCRIPT_NO_START_CODON,G|intron_variant|MODIFIER|PCCA|ENSG00000175198|transcript|ENST00000636366.1|protein_coding|5/15|c.345+20713A>G||||||WARNING_TRANSCRIPT_NO_START_CODON,G|intron_variant|MODIFIER|PCCA|ENSG00000175198|transcript|ENST00000636475.1|nonsense_mediated_decay|5/18|c.345+20713A>G||||||WARNING_TRANSCRIPT_NO_START_CODON,G|intron_variant|MODIFIER|PCCA|ENSG00000175198|transcript|ENST00000647303.1|nonsense_mediated_decay|7/20|n.*319+20713A>G||||||	propionyl-CoA carboxylase subunit alpha
1207342	5_114908548_T_C	0	0.53125	0.444444444444444	G|intron_variant|MODIFIER|PCCA|ENSG00000175198|transcript|ENST00000376285.6|protein_coding|6/23|n.468+23122A>G||||||,G|intron_variant|MODIFIER|PCCA|ENSG00000175198|transcript|ENST00000376279.7|protein_coding|6/22|n.468+23122A>G||||||,G|intron_variant|MODIFIER|PCCA|ENSG00000175198|transcript|ENST00000376286.8|protein_coding|5/22|n.390+23122A>G||||||,G|intron_variant|MODIFIER|PCCA|ENSG00000175198|transcript|ENST00000637657.1|protein_coding|5/20|c.345+23122A>G||||||WARNING_TRANSCRIPT_NO_START_CODON,G|intron_variant|MODIFIER|PCCA|ENSG00000175198|transcript|ENST00000637358.1|protein_coding|5/7|c.345+23122A>G||||||WARNING_TRANSCRIPT_NO_START_CODON,G|intron_variant|MODIFIER|PCCA|ENSG00000175198|transcript|ENST00000636420.1|nonsense_mediated_decay|5/15|c.345+23122A>G||||||WARNING_TRANSCRIPT_NO_START_CODON,G|intron_variant|MODIFIER|PCCA|ENSG00000175198|transcript|ENST00000636366.1|protein_coding|5/15|c.345+23122A>G||||||WARNING_TRANSCRIPT_NO_START_CODON,G|intron_variant|MODIFIER|PCCA|ENSG00000175198|transcript|ENST00000636475.1|nonsense_mediated_decay|5/18|c.345+23122A>G||||||WARNING_TRANSCRIPT_NO_START_CODON,G|intron_variant|MODIFIER|PCCA|ENSG00000175198|transcript|ENST00000647303.1|nonsense_mediated_decay|7/20|n.*319+23122A>G||||||	propionyl-CoA carboxylase subunit alpha
1207343	5_114910205_G_C	0	0.8125	0.342857142857143	T|intron_variant|MODIFIER|PCCA|ENSG00000175198|transcript|ENST00000376285.6|protein_coding|6/23|n.469-17808C>T||||||,T|intron_variant|MODIFIER|PCCA|ENSG00000175198|transcript|ENST00000376279.7|protein_coding|6/22|n.469-17808C>T||||||,T|intron_variant|MODIFIER|PCCA|ENSG00000175198|transcript|ENST00000376286.8|protein_coding|5/22|n.391-17808C>T||||||,T|intron_variant|MODIFIER|PCCA|ENSG00000175198|transcript|ENST00000637657.1|protein_coding|5/20|c.346-17808C>T||||||WARNING_TRANSCRIPT_NO_START_CODON,T|intron_variant|MODIFIER|PCCA|ENSG00000175198|transcript|ENST00000637358.1|protein_coding|5/7|c.346-17808C>T||||||WARNING_TRANSCRIPT_NO_START_CODON,T|intron_variant|MODIFIER|PCCA|ENSG00000175198|transcript|ENST00000636420.1|nonsense_mediated_decay|5/15|c.346-17808C>T||||||WARNING_TRANSCRIPT_NO_START_CODON,T|intron_variant|MODIFIER|PCCA|ENSG00000175198|transcript|ENST00000636366.1|protein_coding|5/15|c.346-17808C>T||||||WARNING_TRANSCRIPT_NO_START_CODON,T|intron_variant|MODIFIER|PCCA|ENSG00000175198|transcript|ENST00000636475.1|nonsense_mediated_decay|5/18|c.346-17808C>T||||||WARNING_TRANSCRIPT_NO_START_CODON,T|intron_variant|MODIFIER|PCCA|ENSG00000175198|transcript|ENST00000647303.1|nonsense_mediated_decay|7/20|n.*320-17808C>T||||||	propionyl-CoA carboxylase subunit alpha
1207344	5_114931009_C_A	0	0.689655172413793	0.325581395348837	T|intron_variant|MODIFIER|PCCA|ENSG00000175198|transcript|ENST00000376285.6|protein_coding|7/23|n.600+11647A>T||||||,T|intron_variant|MODIFIER|PCCA|ENSG00000175198|transcript|ENST00000376279.7|protein_coding|7/22|n.600+11647A>T||||||,T|intron_variant|MODIFIER|PCCA|ENSG00000175198|transcript|ENST00000376286.8|protein_coding|6/22|n.522+11647A>T||||||,T|intron_variant|MODIFIER|PCCA|ENSG00000175198|transcript|ENST00000637657.1|protein_coding|6/20|c.477+11647A>T||||||WARNING_TRANSCRIPT_NO_START_CODON,T|intron_variant|MODIFIER|PCCA|ENSG00000175198|transcript|ENST00000637358.1|protein_coding|6/7|c.477+11647A>T||||||WARNING_TRANSCRIPT_NO_START_CODON,T|intron_variant|MODIFIER|PCCA|ENSG00000175198|transcript|ENST00000636420.1|nonsense_mediated_decay|6/15|c.477+11647A>T||||||WARNING_TRANSCRIPT_NO_START_CODON,T|intron_variant|MODIFIER|PCCA|ENSG00000175198|transcript|ENST00000636366.1|protein_coding|6/15|c.477+11647A>T||||||WARNING_TRANSCRIPT_NO_START_CODON,T|intron_variant|MODIFIER|PCCA|ENSG00000175198|transcript|ENST00000636475.1|nonsense_mediated_decay|6/18|c.477+11647A>T||||||WARNING_TRANSCRIPT_NO_START_CODON,T|intron_variant|MODIFIER|PCCA|ENSG00000175198|transcript|ENST00000647303.1|nonsense_mediated_decay|8/20|n.*451+11647A>T||||||	propionyl-CoA carboxylase subunit alpha
1207345	5_114934273_G_A	0	0.521739130434783	0.386363636363636	A|intron_variant|MODIFIER|PCCA|ENSG00000175198|transcript|ENST00000376285.6|protein_coding|7/23|n.601-9067G>A||||||,A|intron_variant|MODIFIER|PCCA|ENSG00000175198|transcript|ENST00000376279.7|protein_coding|7/22|n.601-9067G>A||||||,A|intron_variant|MODIFIER|PCCA|ENSG00000175198|transcript|ENST00000376286.8|protein_coding|6/22|n.523-9067G>A||||||,A|intron_variant|MODIFIER|PCCA|ENSG00000175198|transcript|ENST00000637657.1|protein_coding|6/20|c.478-9067G>A||||||WARNING_TRANSCRIPT_NO_START_CODON,A|intron_variant|MODIFIER|PCCA|ENSG00000175198|transcript|ENST00000637358.1|protein_coding|6/7|c.478-9067G>A||||||WARNING_TRANSCRIPT_NO_START_CODON,A|intron_variant|MODIFIER|PCCA|ENSG00000175198|transcript|ENST00000636420.1|nonsense_mediated_decay|6/15|c.478-9067G>A||||||WARNING_TRANSCRIPT_NO_START_CODON,A|intron_variant|MODIFIER|PCCA|ENSG00000175198|transcript|ENST00000636366.1|protein_coding|6/15|c.478-9067G>A||||||WARNING_TRANSCRIPT_NO_START_CODON,A|intron_variant|MODIFIER|PCCA|ENSG00000175198|transcript|ENST00000636475.1|nonsense_mediated_decay|6/18|c.478-9067G>A||||||WARNING_TRANSCRIPT_NO_START_CODON,A|intron_variant|MODIFIER|PCCA|ENSG00000175198|transcript|ENST00000647303.1|nonsense_mediated_decay|8/20|n.*452-9067G>A||||||	propionyl-CoA carboxylase subunit alpha
1207346	5_114943909_A_C	0	0.681818181818182	0	T|intron_variant|MODIFIER|PCCA|ENSG00000175198|transcript|ENST00000376285.6|protein_coding|8/23|n.638-9649A>T||||||,T|intron_variant|MODIFIER|PCCA|ENSG00000175198|transcript|ENST00000376279.7|protein_coding|8/22|n.638-9649A>T||||||,T|intron_variant|MODIFIER|PCCA|ENSG00000175198|transcript|ENST00000376286.8|protein_coding|7/22|n.560-9649A>T||||||,T|intron_variant|MODIFIER|PCCA|ENSG00000175198|transcript|ENST00000637657.1|protein_coding|7/20|c.515-9649A>T||||||WARNING_TRANSCRIPT_NO_START_CODON,T|intron_variant|MODIFIER|PCCA|ENSG00000175198|transcript|ENST00000636420.1|nonsense_mediated_decay|7/15|c.515-9649A>T||||||WARNING_TRANSCRIPT_NO_START_CODON,T|intron_variant|MODIFIER|PCCA|ENSG00000175198|transcript|ENST00000636366.1|protein_coding|7/15|c.515-9649A>T||||||WARNING_TRANSCRIPT_NO_START_CODON,T|intron_variant|MODIFIER|PCCA|ENSG00000175198|transcript|ENST00000636475.1|nonsense_mediated_decay|7/18|c.515-9649A>T||||||WARNING_TRANSCRIPT_NO_START_CODON,T|intron_variant|MODIFIER|PCCA|ENSG00000175198|transcript|ENST00000647303.1|nonsense_mediated_decay|9/20|n.*489-9649A>T||||||	propionyl-CoA carboxylase subunit alpha
1207347	5_114951064_T_C	0	1	0	A|intron_variant|MODIFIER|PCCA|ENSG00000175198|transcript|ENST00000376285.6|protein_coding|12/23|n.1065+4827T>A||||||,A|intron_variant|MODIFIER|PCCA|ENSG00000175198|transcript|ENST00000376279.7|protein_coding|12/22|n.1065+4827T>A||||||,A|intron_variant|MODIFIER|PCCA|ENSG00000175198|transcript|ENST00000376286.8|protein_coding|11/22|n.987+4827T>A||||||,A|intron_variant|MODIFIER|PCCA|ENSG00000175198|transcript|ENST00000637657.1|protein_coding|11/20|c.942+4827T>A||||||WARNING_TRANSCRIPT_NO_START_CODON,A|intron_variant|MODIFIER|PCCA|ENSG00000175198|transcript|ENST00000636420.1|nonsense_mediated_decay|11/15|c.942+4827T>A||||||WARNING_TRANSCRIPT_NO_START_CODON,A|intron_variant|MODIFIER|PCCA|ENSG00000175198|transcript|ENST00000636366.1|protein_coding|11/15|c.942+4827T>A||||||WARNING_TRANSCRIPT_NO_START_CODON,A|intron_variant|MODIFIER|PCCA|ENSG00000175198|transcript|ENST00000636475.1|nonsense_mediated_decay|11/18|c.942+4827T>A||||||WARNING_TRANSCRIPT_NO_START_CODON,A|intron_variant|MODIFIER|PCCA|ENSG00000175198|transcript|ENST00000647303.1|nonsense_mediated_decay|13/20|n.*916+4827T>A||||||	propionyl-CoA carboxylase subunit alpha
1207348	5_114969394_C_T	0	0.4	0	A|intron_variant|MODIFIER|PCCA|ENSG00000175198|transcript|ENST00000376285.6|protein_coding|12/23|n.1066-8181G>A||||||,A|intron_variant|MODIFIER|PCCA|ENSG00000175198|transcript|ENST00000376279.7|protein_coding|12/22|n.1066-8181G>A||||||,A|intron_variant|MODIFIER|PCCA|ENSG00000175198|transcript|ENST00000376286.8|protein_coding|11/22|n.988-8181G>A||||||,A|intron_variant|MODIFIER|PCCA|ENSG00000175198|transcript|ENST00000424527.5|protein_coding|1/4|c.31+25G>A||||||WARNING_TRANSCRIPT_NO_START_CODON,A|intron_variant|MODIFIER|PCCA|ENSG00000175198|transcript|ENST00000637657.1|protein_coding|11/20|c.943-13913G>A||||||WARNING_TRANSCRIPT_NO_START_CODON,A|intron_variant|MODIFIER|PCCA|ENSG00000175198|transcript|ENST00000636420.1|nonsense_mediated_decay|11/15|c.943-8181G>A||||||WARNING_TRANSCRIPT_NO_START_CODON,A|intron_variant|MODIFIER|PCCA|ENSG00000175198|transcript|ENST00000636366.1|protein_coding|11/15|c.942+19933G>A||||||WARNING_TRANSCRIPT_NO_START_CODON,A|intron_variant|MODIFIER|PCCA|ENSG00000175198|transcript|ENST00000636475.1|nonsense_mediated_decay|11/18|c.942+19933G>A||||||WARNING_TRANSCRIPT_NO_START_CODON,A|intron_variant|MODIFIER|PCCA|ENSG00000175198|transcript|ENST00000647303.1|nonsense_mediated_decay|13/20|n.*916+19933G>A||||||	propionyl-CoA carboxylase subunit alpha
1207349	5_114969874_G_T	0	0.676470588235294	0	G|intron_variant|MODIFIER|PCCA|ENSG00000175198|transcript|ENST00000376285.6|protein_coding|12/23|n.1066-6728A>G||||||,G|intron_variant|MODIFIER|PCCA|ENSG00000175198|transcript|ENST00000376279.7|protein_coding|12/22|n.1066-6728A>G||||||,G|intron_variant|MODIFIER|PCCA|ENSG00000175198|transcript|ENST00000376286.8|protein_coding|11/22|n.988-6728A>G||||||,G|intron_variant|MODIFIER|PCCA|ENSG00000175198|transcript|ENST00000424527.5|protein_coding|1/4|c.31+1478A>G||||||WARNING_TRANSCRIPT_NO_START_CODON,G|intron_variant|MODIFIER|PCCA|ENSG00000175198|transcript|ENST00000637657.1|protein_coding|11/20|c.943-12460A>G||||||WARNING_TRANSCRIPT_NO_START_CODON,G|intron_variant|MODIFIER|PCCA|ENSG00000175198|transcript|ENST00000636420.1|nonsense_mediated_decay|11/15|c.943-6728A>G||||||WARNING_TRANSCRIPT_NO_START_CODON,G|intron_variant|MODIFIER|PCCA|ENSG00000175198|transcript|ENST00000636366.1|protein_coding|11/15|c.942+21386A>G||||||WARNING_TRANSCRIPT_NO_START_CODON,G|intron_variant|MODIFIER|PCCA|ENSG00000175198|transcript|ENST00000636475.1|nonsense_mediated_decay|11/18|c.942+21386A>G||||||WARNING_TRANSCRIPT_NO_START_CODON,G|intron_variant|MODIFIER|PCCA|ENSG00000175198|transcript|ENST00000647303.1|nonsense_mediated_decay|13/20|n.*916+21386A>G||||||	propionyl-CoA carboxylase subunit alpha
1207350	5_114976271_G_C	0	0.666666666666667	0.517241379310345	A|intron_variant|MODIFIER|PCCA|ENSG00000175198|transcript|ENST00000376285.6|protein_coding|12/23|n.1066-3020C>A||||||,A|intron_variant|MODIFIER|PCCA|ENSG00000175198|transcript|ENST00000376279.7|protein_coding|12/22|n.1066-3020C>A||||||,A|intron_variant|MODIFIER|PCCA|ENSG00000175198|transcript|ENST00000376286.8|protein_coding|11/22|n.988-3020C>A||||||,A|intron_variant|MODIFIER|PCCA|ENSG00000175198|transcript|ENST00000424527.5|protein_coding|1/4|c.31+5186C>A||||||WARNING_TRANSCRIPT_NO_START_CODON,A|intron_variant|MODIFIER|PCCA|ENSG00000175198|transcript|ENST00000637657.1|protein_coding|11/20|c.943-8752C>A||||||WARNING_TRANSCRIPT_NO_START_CODON,A|intron_variant|MODIFIER|PCCA|ENSG00000175198|transcript|ENST00000636420.1|nonsense_mediated_decay|11/15|c.943-3020C>A||||||WARNING_TRANSCRIPT_NO_START_CODON,A|intron_variant|MODIFIER|PCCA|ENSG00000175198|transcript|ENST00000636366.1|protein_coding|11/15|c.942+25094C>A||||||WARNING_TRANSCRIPT_NO_START_CODON,A|intron_variant|MODIFIER|PCCA|ENSG00000175198|transcript|ENST00000636475.1|nonsense_mediated_decay|11/18|c.942+25094C>A||||||WARNING_TRANSCRIPT_NO_START_CODON,A|intron_variant|MODIFIER|PCCA|ENSG00000175198|transcript|ENST00000647303.1|nonsense_mediated_decay|13/20|n.*916+25094C>A||||||	propionyl-CoA carboxylase subunit alpha
1207351	5_115007585_C_T	0	0.694444444444444	0.407407407407407	C|intron_variant|MODIFIER|PCCA|ENSG00000175198|transcript|ENST00000376285.6|protein_coding|16/23|n.1430-8048G>C||||||,C|intron_variant|MODIFIER|PCCA|ENSG00000175198|transcript|ENST00000376279.7|protein_coding|16/22|n.1430-8048G>C||||||,C|intron_variant|MODIFIER|PCCA|ENSG00000175198|transcript|ENST00000376286.8|protein_coding|15/22|n.1352-8048G>C||||||,C|intron_variant|MODIFIER|PCCA|ENSG00000175198|transcript|ENST00000424527.5|protein_coding|1/4|c.32-8048G>C||||||WARNING_TRANSCRIPT_NO_START_CODON,C|intron_variant|MODIFIER|PCCA|ENSG00000175198|transcript|ENST00000637657.1|protein_coding|13/20|c.1088-8048G>C||||||WARNING_TRANSCRIPT_NO_START_CODON,C|intron_variant|MODIFIER|PCCA|ENSG00000175198|transcript|ENST00000636420.1|nonsense_mediated_decay|15/15|c.*114-8048G>C||||||WARNING_TRANSCRIPT_NO_START_CODON,C|intron_variant|MODIFIER|PCCA|ENSG00000175198|transcript|ENST00000636366.1|protein_coding|11/15|c.942+49167G>C||||||WARNING_TRANSCRIPT_NO_START_CODON,C|intron_variant|MODIFIER|PCCA|ENSG00000175198|transcript|ENST00000636475.1|nonsense_mediated_decay|11/18|c.943-8048G>C||||||WARNING_TRANSCRIPT_NO_START_CODON,C|intron_variant|MODIFIER|PCCA|ENSG00000175198|transcript|ENST00000443601.1|protein_coding|3/4|c.203-8048G>C||||||WARNING_TRANSCRIPT_INCOMPLETE,C|intron_variant|MODIFIER|PCCA|ENSG00000175198|transcript|ENST00000647303.1|nonsense_mediated_decay|13/20|n.*917-8048G>C||||||	propionyl-CoA carboxylase subunit alpha
1207352	5_115008684_G_A	0	0.545454545454545	0.379310344827586	T|intron_variant|MODIFIER|PCCA|ENSG00000175198|transcript|ENST00000376285.6|protein_coding|16/23|n.1430-2802C>T||||||,T|intron_variant|MODIFIER|PCCA|ENSG00000175198|transcript|ENST00000376279.7|protein_coding|16/22|n.1430-2802C>T||||||,T|intron_variant|MODIFIER|PCCA|ENSG00000175198|transcript|ENST00000376286.8|protein_coding|15/22|n.1352-2802C>T||||||,T|intron_variant|MODIFIER|PCCA|ENSG00000175198|transcript|ENST00000424527.5|protein_coding|1/4|c.32-2802C>T||||||WARNING_TRANSCRIPT_NO_START_CODON,T|intron_variant|MODIFIER|PCCA|ENSG00000175198|transcript|ENST00000637657.1|protein_coding|13/20|c.1088-2802C>T||||||WARNING_TRANSCRIPT_NO_START_CODON,T|intron_variant|MODIFIER|PCCA|ENSG00000175198|transcript|ENST00000636420.1|nonsense_mediated_decay|15/15|c.*114-2802C>T||||||WARNING_TRANSCRIPT_NO_START_CODON,T|intron_variant|MODIFIER|PCCA|ENSG00000175198|transcript|ENST00000636366.1|protein_coding|11/15|c.942+54413C>T||||||WARNING_TRANSCRIPT_NO_START_CODON,T|intron_variant|MODIFIER|PCCA|ENSG00000175198|transcript|ENST00000636475.1|nonsense_mediated_decay|11/18|c.943-2802C>T||||||WARNING_TRANSCRIPT_NO_START_CODON,T|intron_variant|MODIFIER|PCCA|ENSG00000175198|transcript|ENST00000443601.1|protein_coding|3/4|c.203-2802C>T||||||WARNING_TRANSCRIPT_INCOMPLETE,T|intron_variant|MODIFIER|PCCA|ENSG00000175198|transcript|ENST00000647303.1|nonsense_mediated_decay|13/20|n.*917-2802C>T||||||	propionyl-CoA carboxylase subunit alpha
1207353	5_115011189_G_A	0	0.681818181818182	0	G|intron_variant|MODIFIER|PCCA|ENSG00000175198|transcript|ENST00000376285.6|protein_coding|17/23|n.1541-706A>G||||||,G|intron_variant|MODIFIER|PCCA|ENSG00000175198|transcript|ENST00000376279.7|protein_coding|17/22|n.1541-706A>G||||||,G|intron_variant|MODIFIER|PCCA|ENSG00000175198|transcript|ENST00000376286.8|protein_coding|16/22|n.1463-706A>G||||||,G|intron_variant|MODIFIER|PCCA|ENSG00000175198|transcript|ENST00000424527.5|protein_coding|2/4|c.143-706A>G||||||WARNING_TRANSCRIPT_NO_START_CODON,G|intron_variant|MODIFIER|PCCA|ENSG00000175198|transcript|ENST00000637657.1|protein_coding|14/20|c.1199-706A>G||||||WARNING_TRANSCRIPT_NO_START_CODON,G|intron_variant|MODIFIER|PCCA|ENSG00000175198|transcript|ENST00000636366.1|protein_coding|11/15|c.942+66105A>G||||||WARNING_TRANSCRIPT_NO_START_CODON,G|intron_variant|MODIFIER|PCCA|ENSG00000175198|transcript|ENST00000636475.1|nonsense_mediated_decay|12/18|c.*79-706A>G||||||WARNING_TRANSCRIPT_NO_START_CODON,G|intron_variant|MODIFIER|PCCA|ENSG00000175198|transcript|ENST00000443601.1|protein_coding|4/4|c.314-706A>G||||||WARNING_TRANSCRIPT_INCOMPLETE,G|intron_variant|MODIFIER|PCCA|ENSG00000175198|transcript|ENST00000647303.1|nonsense_mediated_decay|14/20|n.*1028-706A>G||||||,G|non_coding_transcript_exon_variant|MODIFIER|AL353697.1|ENSG00000287330|transcript|ENST00000654085.1|pseudogene|3/3|n.735T>C||||||	propionyl-CoA carboxylase subunit alpha ; novel transcript, antisense to PCCA
1207354	5_115011484_C_A	0	0.68	0.266666666666667	C|intron_variant|MODIFIER|PCCA|ENSG00000175198|transcript|ENST00000376285.6|protein_coding|18/23|n.1643+7302T>C||||||,C|intron_variant|MODIFIER|PCCA|ENSG00000175198|transcript|ENST00000376279.7|protein_coding|18/22|n.1643+7302T>C||||||,C|intron_variant|MODIFIER|PCCA|ENSG00000175198|transcript|ENST00000376286.8|protein_coding|17/22|n.1565+7302T>C||||||,C|intron_variant|MODIFIER|PCCA|ENSG00000175198|transcript|ENST00000424527.5|protein_coding|3/4|c.245+7302T>C||||||WARNING_TRANSCRIPT_NO_START_CODON,C|intron_variant|MODIFIER|PCCA|ENSG00000175198|transcript|ENST00000637657.1|protein_coding|15/20|c.1301+7302T>C||||||WARNING_TRANSCRIPT_NO_START_CODON,C|intron_variant|MODIFIER|PCCA|ENSG00000175198|transcript|ENST00000636366.1|protein_coding|11/15|c.942+74215T>C||||||WARNING_TRANSCRIPT_NO_START_CODON,C|intron_variant|MODIFIER|PCCA|ENSG00000175198|transcript|ENST00000636475.1|nonsense_mediated_decay|13/18|c.*181+7302T>C||||||WARNING_TRANSCRIPT_NO_START_CODON,C|intron_variant|MODIFIER|AL353697.1|ENSG00000287330|transcript|ENST00000654085.1|pseudogene|2/2|n.381-7756A>G||||||,C|intron_variant|MODIFIER|PCCA|ENSG00000175198|transcript|ENST00000647303.1|nonsense_mediated_decay|15/20|n.*1130+7302T>C||||||	propionyl-CoA carboxylase subunit alpha ; novel transcript, antisense to PCCA
1207355	5_115018373_G_C	0	0.566666666666667	0.275862068965517	C|intron_variant|MODIFIER|PCCA|ENSG00000175198|transcript|ENST00000376285.6|protein_coding|18/23|n.1643+10594T>C||||||,C|intron_variant|MODIFIER|PCCA|ENSG00000175198|transcript|ENST00000376279.7|protein_coding|18/22|n.1643+10594T>C||||||,C|intron_variant|MODIFIER|PCCA|ENSG00000175198|transcript|ENST00000376286.8|protein_coding|17/22|n.1565+10594T>C||||||,C|intron_variant|MODIFIER|PCCA|ENSG00000175198|transcript|ENST00000424527.5|protein_coding|3/4|c.245+10594T>C||||||WARNING_TRANSCRIPT_NO_START_CODON,C|intron_variant|MODIFIER|PCCA|ENSG00000175198|transcript|ENST00000637657.1|protein_coding|15/20|c.1301+10594T>C||||||WARNING_TRANSCRIPT_NO_START_CODON,C|intron_variant|MODIFIER|PCCA|ENSG00000175198|transcript|ENST00000636366.1|protein_coding|11/15|c.943-74780T>C||||||WARNING_TRANSCRIPT_NO_START_CODON,C|intron_variant|MODIFIER|PCCA|ENSG00000175198|transcript|ENST00000636475.1|nonsense_mediated_decay|13/18|c.*181+10594T>C||||||WARNING_TRANSCRIPT_NO_START_CODON,C|intron_variant|MODIFIER|AL353697.1|ENSG00000287330|transcript|ENST00000654085.1|pseudogene|2/2|n.380+9775A>G||||||,C|intron_variant|MODIFIER|PCCA|ENSG00000175198|transcript|ENST00000647303.1|nonsense_mediated_decay|15/20|n.*1130+10594T>C||||||	propionyl-CoA carboxylase subunit alpha ; novel transcript, antisense to PCCA
1207356	5_115041770_C_A	0	1	0	A|intron_variant|MODIFIER|PCCA|ENSG00000175198|transcript|ENST00000376285.6|protein_coding|19/23|n.1747-20914G>A||||||,A|intron_variant|MODIFIER|PCCA|ENSG00000175198|transcript|ENST00000376279.7|protein_coding|19/22|n.1747-20914G>A||||||,A|intron_variant|MODIFIER|PCCA|ENSG00000175198|transcript|ENST00000376286.8|protein_coding|18/22|n.1669-20914G>A||||||,A|intron_variant|MODIFIER|PCCA|ENSG00000175198|transcript|ENST00000424527.5|protein_coding|4/4|c.349-20914G>A||||||WARNING_TRANSCRIPT_NO_START_CODON,A|intron_variant|MODIFIER|PCCA|ENSG00000175198|transcript|ENST00000458283.5|protein_coding|1/4|c.103-20914G>A||||||WARNING_TRANSCRIPT_NO_STOP_CODON,A|intron_variant|MODIFIER|PCCA|ENSG00000175198|transcript|ENST00000413170.1|protein_coding|1/3|c.76-20914G>A||||||WARNING_TRANSCRIPT_NO_START_CODON,A|intron_variant|MODIFIER|PCCA|ENSG00000175198|transcript|ENST00000637657.1|protein_coding|16/20|c.1405-20914G>A||||||WARNING_TRANSCRIPT_NO_START_CODON,A|intron_variant|MODIFIER|PCCA|ENSG00000175198|transcript|ENST00000636366.1|protein_coding|11/15|c.943-20914G>A||||||WARNING_TRANSCRIPT_NO_START_CODON,A|intron_variant|MODIFIER|PCCA|ENSG00000175198|transcript|ENST00000636475.1|nonsense_mediated_decay|14/18|c.*285-20914G>A||||||WARNING_TRANSCRIPT_NO_START_CODON,A|intron_variant|MODIFIER|PCCA|ENSG00000175198|transcript|ENST00000647303.1|nonsense_mediated_decay|16/20|n.*1234-20914G>A||||||	propionyl-CoA carboxylase subunit alpha
1207357	5_115047526_T_C	0	1	1	T|intron_variant|MODIFIER|PCCA|ENSG00000175198|transcript|ENST00000376285.6|protein_coding|20/23|n.1845+8442A>T||||||,T|intron_variant|MODIFIER|PCCA|ENSG00000175198|transcript|ENST00000376279.7|protein_coding|20/22|n.1845+8442A>T||||||,T|intron_variant|MODIFIER|PCCA|ENSG00000175198|transcript|ENST00000376286.8|protein_coding|19/22|n.1767+8442A>T||||||,T|intron_variant|MODIFIER|PCCA|ENSG00000175198|transcript|ENST00000458283.5|protein_coding|2/4|c.201+8442A>T||||||WARNING_TRANSCRIPT_NO_STOP_CODON,T|intron_variant|MODIFIER|PCCA|ENSG00000175198|transcript|ENST00000413170.1|protein_coding|2/3|c.174+8442A>T||||||WARNING_TRANSCRIPT_NO_START_CODON,T|intron_variant|MODIFIER|PCCA|ENSG00000175198|transcript|ENST00000637657.1|protein_coding|17/20|c.1503+8442A>T||||||WARNING_TRANSCRIPT_NO_START_CODON,T|intron_variant|MODIFIER|PCCA|ENSG00000175198|transcript|ENST00000636366.1|protein_coding|12/15|c.1041+8442A>T||||||WARNING_TRANSCRIPT_NO_START_CODON,T|intron_variant|MODIFIER|PCCA|ENSG00000175198|transcript|ENST00000636475.1|nonsense_mediated_decay|15/18|c.*383+8442A>T||||||WARNING_TRANSCRIPT_NO_START_CODON,T|intron_variant|MODIFIER|PCCA|ENSG00000175198|transcript|ENST00000647303.1|nonsense_mediated_decay|17/20|n.*1332+8442A>T||||||	propionyl-CoA carboxylase subunit alpha
1207358	5_115053197_C_T	0	0.617647058823529	0.289473684210526	C|intron_variant|MODIFIER|PCCA|ENSG00000175198|transcript|ENST00000376285.6|protein_coding|21/23|n.1899+13207T>C||||||,C|intron_variant|MODIFIER|PCCA|ENSG00000175198|transcript|ENST00000376279.7|protein_coding|21/22|n.1899+13207T>C||||||,C|intron_variant|MODIFIER|PCCA|ENSG00000175198|transcript|ENST00000376286.8|protein_coding|20/22|n.1821+13207T>C||||||,C|intron_variant|MODIFIER|PCCA|ENSG00000175198|transcript|ENST00000458283.5|protein_coding|3/4|c.255+13207T>C||||||WARNING_TRANSCRIPT_NO_STOP_CODON,C|intron_variant|MODIFIER|PCCA|ENSG00000175198|transcript|ENST00000413170.1|protein_coding|3/3|c.228+13207T>C||||||WARNING_TRANSCRIPT_NO_START_CODON,C|intron_variant|MODIFIER|PCCA|ENSG00000175198|transcript|ENST00000637657.1|protein_coding|18/20|c.1557+13207T>C||||||WARNING_TRANSCRIPT_NO_START_CODON,C|intron_variant|MODIFIER|PCCA|ENSG00000175198|transcript|ENST00000636366.1|protein_coding|13/15|c.1095+13207T>C||||||WARNING_TRANSCRIPT_NO_START_CODON,C|intron_variant|MODIFIER|PCCA|ENSG00000175198|transcript|ENST00000636475.1|nonsense_mediated_decay|16/18|c.*437+13207T>C||||||WARNING_TRANSCRIPT_NO_START_CODON,C|intron_variant|MODIFIER|PCCA|ENSG00000175198|transcript|ENST00000647303.1|nonsense_mediated_decay|18/20|n.*1386+13207T>C||||||	propionyl-CoA carboxylase subunit alpha
1207359	5_115063115_G_T	0	0.742857142857143	0.476190476190476	G|intron_variant|MODIFIER|PCCA|ENSG00000175198|transcript|ENST00000376285.6|protein_coding|21/23|n.1900-13971C>G||||||,G|intron_variant|MODIFIER|PCCA|ENSG00000175198|transcript|ENST00000376279.7|protein_coding|21/22|n.1900-26219C>G||||||,G|intron_variant|MODIFIER|PCCA|ENSG00000175198|transcript|ENST00000376286.8|protein_coding|20/22|n.1822-13971C>G||||||,G|intron_variant|MODIFIER|PCCA|ENSG00000175198|transcript|ENST00000458283.5|protein_coding|3/4|c.256-26219C>G||||||WARNING_TRANSCRIPT_NO_STOP_CODON,G|intron_variant|MODIFIER|PCCA|ENSG00000175198|transcript|ENST00000637657.1|protein_coding|18/20|c.1558-13971C>G||||||WARNING_TRANSCRIPT_NO_START_CODON,G|intron_variant|MODIFIER|PCCA|ENSG00000175198|transcript|ENST00000636366.1|protein_coding|13/15|c.1096-13971C>G||||||WARNING_TRANSCRIPT_NO_START_CODON,G|intron_variant|MODIFIER|PCCA|ENSG00000175198|transcript|ENST00000636475.1|nonsense_mediated_decay|16/18|c.*438-13971C>G||||||WARNING_TRANSCRIPT_NO_START_CODON,G|intron_variant|MODIFIER|PCCA|ENSG00000175198|transcript|ENST00000647303.1|nonsense_mediated_decay|18/20|n.*1387-13971C>G||||||	propionyl-CoA carboxylase subunit alpha
1207360	5_115070411_G_T	0	0.666666666666667	0.321428571428571	T|intron_variant|MODIFIER|PCCA|ENSG00000175198|transcript|ENST00000376285.6|protein_coding|22/23|n.2041-1087C>T||||||,T|intron_variant|MODIFIER|PCCA|ENSG00000175198|transcript|ENST00000376279.7|protein_coding|21/22|n.1900-1087C>T||||||,T|intron_variant|MODIFIER|PCCA|ENSG00000175198|transcript|ENST00000376286.8|protein_coding|21/22|n.1963-1087C>T||||||,T|intron_variant|MODIFIER|PCCA|ENSG00000175198|transcript|ENST00000458283.5|protein_coding|3/4|c.256-1087C>T||||||WARNING_TRANSCRIPT_NO_STOP_CODON,T|intron_variant|MODIFIER|PCCA|ENSG00000175198|transcript|ENST00000428969.1|protein_coding|1/3|c.142-709C>T||||||WARNING_TRANSCRIPT_NO_START_CODON,T|intron_variant|MODIFIER|PCCA|ENSG00000175198|transcript|ENST00000637657.1|protein_coding|19/20|c.1699-1087C>T||||||WARNING_TRANSCRIPT_NO_START_CODON,T|intron_variant|MODIFIER|PCCA|ENSG00000175198|transcript|ENST00000636366.1|protein_coding|14/15|c.1237-1087C>T||||||WARNING_TRANSCRIPT_NO_START_CODON,T|intron_variant|MODIFIER|PCCA|ENSG00000175198|transcript|ENST00000636475.1|nonsense_mediated_decay|17/18|c.*579-1087C>T||||||WARNING_TRANSCRIPT_NO_START_CODON,T|intron_variant|MODIFIER|PCCA|ENSG00000175198|transcript|ENST00000647303.1|nonsense_mediated_decay|19/20|n.*1528-1087C>T||||||	propionyl-CoA carboxylase subunit alpha
1207361	5_115070436_C_T	0	1	1	C|intron_variant|MODIFIER|PCCA|ENSG00000175198|transcript|ENST00000376285.6|protein_coding|23/23|n.2118+191G>C||||||,C|intron_variant|MODIFIER|PCCA|ENSG00000175198|transcript|ENST00000376279.7|protein_coding|22/22|n.1977+191G>C||||||,C|intron_variant|MODIFIER|PCCA|ENSG00000175198|transcript|ENST00000376286.8|protein_coding|22/22|n.2040+191G>C||||||,C|intron_variant|MODIFIER|PCCA|ENSG00000175198|transcript|ENST00000458283.5|protein_coding|4/4|c.333+191G>C||||||WARNING_TRANSCRIPT_NO_STOP_CODON,C|intron_variant|MODIFIER|PCCA|ENSG00000175198|transcript|ENST00000428969.1|protein_coding|3/3|c.267+191G>C||||||WARNING_TRANSCRIPT_NO_START_CODON,C|intron_variant|MODIFIER|PCCA|ENSG00000175198|transcript|ENST00000637657.1|protein_coding|20/20|c.1776+191G>C||||||WARNING_TRANSCRIPT_NO_START_CODON,C|intron_variant|MODIFIER|PCCA|ENSG00000175198|transcript|ENST00000636366.1|protein_coding|15/15|c.1314+191G>C||||||WARNING_TRANSCRIPT_NO_START_CODON,C|intron_variant|MODIFIER|PCCA|ENSG00000175198|transcript|ENST00000636475.1|nonsense_mediated_decay|18/18|c.*656+191G>C||||||WARNING_TRANSCRIPT_NO_START_CODON,C|intron_variant|MODIFIER|PCCA|ENSG00000175198|transcript|ENST00000647303.1|nonsense_mediated_decay|20/20|n.*1605+191G>C||||||	propionyl-CoA carboxylase subunit alpha
1207362	5_115070743_G_T	0	0.571428571428571	0.315789473684211	A|intron_variant|MODIFIER|GGACT|ENSG00000134864|transcript|ENST00000455100.2|protein_coding|1/1|n.-10-146C>T||||||,A|intron_variant|MODIFIER|GGACT|ENSG00000134864|transcript|ENST00000492399.5|protein_coding|2/2|c.-10-146C>T||||||WARNING_TRANSCRIPT_INCOMPLETE,A|intron_variant|MODIFIER|GGACT|ENSG00000134864|transcript|ENST00000464500.5|protein_coding|1/1|c.-10-146C>T||||||WARNING_TRANSCRIPT_NO_STOP_CODON,A|intron_variant|MODIFIER|GGACT|ENSG00000134864|transcript|ENST00000467518.5|protein_coding|2/2|c.-10-146C>T||||||WARNING_TRANSCRIPT_INCOMPLETE,A|intron_variant|MODIFIER|GGACT|ENSG00000134864|transcript|ENST00000376250.6|protein_coding|2/2|n.-10-146C>T||||||,A|intron_variant|MODIFIER|GGACT|ENSG00000134864|transcript|ENST00000471912.1|protein_coding|2/2|c.-10-146C>T||||||WARNING_TRANSCRIPT_NO_STOP_CODON	gamma-glutamylamine cyclotransferase
1207363	5_115071840_A_G	0	1	1	C|intron_variant|MODIFIER|AL356966.1|ENSG00000224356|transcript|ENST00000454752.3|pseudogene|2/3|n.129-8745C>G||||||,C|intron_variant|MODIFIER|GGACT|ENSG00000134864|transcript|ENST00000492399.5|protein_coding|2/2|c.-10-17932C>G||||||WARNING_TRANSCRIPT_INCOMPLETE,C|intron_variant|MODIFIER|GGACT|ENSG00000134864|transcript|ENST00000376250.6|protein_coding|1/2|n.-222-16759C>G||||||,C|intron_variant|MODIFIER|GGACT|ENSG00000134864|transcript|ENST00000471912.1|protein_coding|2/2|c.-10-17932C>G||||||WARNING_TRANSCRIPT_NO_STOP_CODON,C|intron_variant|MODIFIER|AL356966.1|ENSG00000224356|transcript|ENST00000629479.1|pseudogene|2/2|n.636-12647C>G||||||	novel transcript ; gamma-glutamylamine cyclotransferase
1207364	5_115072349_C_T	0	1	0	A|intron_variant|MODIFIER|AL356966.1|ENSG00000224356|transcript|ENST00000454752.3|pseudogene|2/3|n.129-11459G>T||||||,A|intron_variant|MODIFIER|GGACT|ENSG00000134864|transcript|ENST00000492399.5|protein_coding|2/2|c.-10-20646G>T||||||WARNING_TRANSCRIPT_INCOMPLETE,A|intron_variant|MODIFIER|GGACT|ENSG00000134864|transcript|ENST00000376250.6|protein_coding|1/2|n.-222-19473G>T||||||,A|intron_variant|MODIFIER|GGACT|ENSG00000134864|transcript|ENST00000471912.1|protein_coding|2/2|c.-10-20646G>T||||||WARNING_TRANSCRIPT_NO_STOP_CODON,A|intron_variant|MODIFIER|AL356966.1|ENSG00000224356|transcript|ENST00000629479.1|pseudogene|2/2|n.636-15361G>T||||||	novel transcript ; gamma-glutamylamine cyclotransferase
1207365	5_115072439_A_C	0	1	1	T|intron_variant|MODIFIER|AL356966.1|ENSG00000224356|transcript|ENST00000454752.3|pseudogene|2/3|n.128+16763G>A||||||,T|intron_variant|MODIFIER|GGACT|ENSG00000134864|transcript|ENST00000492399.5|protein_coding|2/2|c.-11+21704G>A||||||WARNING_TRANSCRIPT_INCOMPLETE,T|intron_variant|MODIFIER|GGACT|ENSG00000134864|transcript|ENST00000376250.6|protein_coding|1/2|n.-223+21704G>A||||||,T|intron_variant|MODIFIER|GGACT|ENSG00000134864|transcript|ENST00000471912.1|protein_coding|2/2|c.-11+21704G>A||||||WARNING_TRANSCRIPT_NO_STOP_CODON,T|intron_variant|MODIFIER|AL356966.1|ENSG00000224356|transcript|ENST00000629479.1|pseudogene|2/2|n.635+21704G>A||||||	novel transcript ; gamma-glutamylamine cyclotransferase
1207366	5_115073418_C_G	0	1	1	A|intron_variant|MODIFIER|AL356966.1|ENSG00000224356|transcript|ENST00000454752.3|pseudogene|2/3|n.128+13464C>T||||||,A|intron_variant|MODIFIER|GGACT|ENSG00000134864|transcript|ENST00000492399.5|protein_coding|2/2|c.-11+18405C>T||||||WARNING_TRANSCRIPT_INCOMPLETE,A|intron_variant|MODIFIER|GGACT|ENSG00000134864|transcript|ENST00000376250.6|protein_coding|1/2|n.-223+18405C>T||||||,A|intron_variant|MODIFIER|GGACT|ENSG00000134864|transcript|ENST00000471912.1|protein_coding|2/2|c.-11+18405C>T||||||WARNING_TRANSCRIPT_NO_STOP_CODON,A|intron_variant|MODIFIER|AL356966.1|ENSG00000224356|transcript|ENST00000629479.1|pseudogene|2/2|n.635+18405C>T||||||	novel transcript ; gamma-glutamylamine cyclotransferase
1207367	5_115073652_G_C	0	0.354838709677419	0	C|intron_variant|MODIFIER|AL356966.1|ENSG00000224356|transcript|ENST00000454752.3|pseudogene|2/3|n.128+11986A>G||||||,C|intron_variant|MODIFIER|GGACT|ENSG00000134864|transcript|ENST00000492399.5|protein_coding|2/2|c.-11+16927A>G||||||WARNING_TRANSCRIPT_INCOMPLETE,C|intron_variant|MODIFIER|GGACT|ENSG00000134864|transcript|ENST00000376250.6|protein_coding|1/2|n.-223+16927A>G||||||,C|intron_variant|MODIFIER|GGACT|ENSG00000134864|transcript|ENST00000471912.1|protein_coding|2/2|c.-11+16927A>G||||||WARNING_TRANSCRIPT_NO_STOP_CODON,C|intron_variant|MODIFIER|AL356966.1|ENSG00000224356|transcript|ENST00000629479.1|pseudogene|2/2|n.635+16927A>G||||||	novel transcript ; gamma-glutamylamine cyclotransferase
1207368	5_115077138_G_A	0	1	1	T|intron_variant|MODIFIER|AL356966.1|ENSG00000224356|transcript|ENST00000454752.3|pseudogene|2/3|n.128+11694G>A||||||,T|intron_variant|MODIFIER|GGACT|ENSG00000134864|transcript|ENST00000492399.5|protein_coding|2/2|c.-11+16635G>A||||||WARNING_TRANSCRIPT_INCOMPLETE,T|intron_variant|MODIFIER|GGACT|ENSG00000134864|transcript|ENST00000376250.6|protein_coding|1/2|n.-223+16635G>A||||||,T|intron_variant|MODIFIER|GGACT|ENSG00000134864|transcript|ENST00000471912.1|protein_coding|2/2|c.-11+16635G>A||||||WARNING_TRANSCRIPT_NO_STOP_CODON,T|intron_variant|MODIFIER|AL356966.1|ENSG00000224356|transcript|ENST00000629479.1|pseudogene|2/2|n.635+16635G>A||||||	novel transcript ; gamma-glutamylamine cyclotransferase
1207369	5_115078858_G_A	0	1	0	INTERGENIC	NA
1207370	5_115079356_G_C	0	1	1	INTERGENIC	NA
1207371	5_115080211_T_C	0	1	1	INTERGENIC	NA
1207372	5_115081299_G_A	0	1	1	A|intron_variant|MODIFIER|TMTC4|ENSG00000125247|transcript|ENST00000376234.7|protein_coding|16/17|n.2007+1219C>T||||||,A|intron_variant|MODIFIER|TMTC4|ENSG00000125247|transcript|ENST00000342624.10|protein_coding|17/18|n.2064+1219C>T||||||,A|intron_variant|MODIFIER|TMTC4|ENSG00000125247|transcript|ENST00000328767.9|protein_coding|14/15|n.1674+1219C>T||||||	transmembrane O-mannosyltransferase targeting cadherins 4
1207373	5_115081918_A_G	0	1	1	A|intron_variant|MODIFIER|TMTC4|ENSG00000125247|transcript|ENST00000376234.7|protein_coding|14/17|n.1779+4512A>T||||||,A|intron_variant|MODIFIER|TMTC4|ENSG00000125247|transcript|ENST00000342624.10|protein_coding|15/18|n.1836+4512A>T||||||,A|intron_variant|MODIFIER|TMTC4|ENSG00000125247|transcript|ENST00000328767.9|protein_coding|12/15|n.1446+4512A>T||||||	transmembrane O-mannosyltransferase targeting cadherins 4
1207374	5_115084143_T_C	0	1	0	A|intron_variant|MODIFIER|TMTC4|ENSG00000125247|transcript|ENST00000376234.7|protein_coding|14/17|n.1779+375C>T||||||,A|intron_variant|MODIFIER|TMTC4|ENSG00000125247|transcript|ENST00000342624.10|protein_coding|15/18|n.1836+375C>T||||||,A|intron_variant|MODIFIER|TMTC4|ENSG00000125247|transcript|ENST00000328767.9|protein_coding|12/15|n.1446+375C>T||||||,A|non_coding_transcript_exon_variant|MODIFIER|TMTC4|ENSG00000125247|transcript|ENST00000489713.5|retained_intron|7/7|n.2483C>T||||||	transmembrane O-mannosyltransferase targeting cadherins 4
1207375	5_115084223_G_A	0	1	0	A|intron_variant|MODIFIER|TMTC4|ENSG00000125247|transcript|ENST00000376234.7|protein_coding|11/17|n.1449+3211C>T||||||,A|intron_variant|MODIFIER|TMTC4|ENSG00000125247|transcript|ENST00000462211.5|processed_transcript|6/8|n.866+3211C>T||||||,A|intron_variant|MODIFIER|TMTC4|ENSG00000125247|transcript|ENST00000342624.10|protein_coding|12/18|n.1506+3211C>T||||||,A|intron_variant|MODIFIER|TMTC4|ENSG00000125247|transcript|ENST00000328767.9|protein_coding|9/15|n.1116+3211C>T||||||,A|intron_variant|MODIFIER|TMTC4|ENSG00000125247|transcript|ENST00000489713.5|retained_intron|4/6|n.1778+3211C>T||||||,A|intron_variant|MODIFIER|TMTC4|ENSG00000125247|transcript|ENST00000478272.1|processed_transcript|2/4|n.468+3211C>T||||||	transmembrane O-mannosyltransferase targeting cadherins 4
1207376	5_115087656_C_T	0	0.666666666666667	0.970588235294118	G|intron_variant|MODIFIER|TMTC4|ENSG00000125247|transcript|ENST00000376234.7|protein_coding|11/17|n.1449+237T>C||||||,G|intron_variant|MODIFIER|TMTC4|ENSG00000125247|transcript|ENST00000462211.5|processed_transcript|6/8|n.866+237T>C||||||,G|intron_variant|MODIFIER|TMTC4|ENSG00000125247|transcript|ENST00000342624.10|protein_coding|12/18|n.1506+237T>C||||||,G|intron_variant|MODIFIER|TMTC4|ENSG00000125247|transcript|ENST00000328767.9|protein_coding|9/15|n.1116+237T>C||||||,G|intron_variant|MODIFIER|TMTC4|ENSG00000125247|transcript|ENST00000489713.5|retained_intron|4/6|n.1778+237T>C||||||,G|intron_variant|MODIFIER|TMTC4|ENSG00000125247|transcript|ENST00000478272.1|processed_transcript|2/4|n.468+237T>C||||||	transmembrane O-mannosyltransferase targeting cadherins 4
1207377	5_115095264_G_A	0	1	1	T|intron_variant|MODIFIER|TMTC4|ENSG00000125247|transcript|ENST00000376234.7|protein_coding|5/17|n.584-349T>A||||||,T|intron_variant|MODIFIER|TMTC4|ENSG00000125247|transcript|ENST00000342624.10|protein_coding|6/18|n.641-349T>A||||||,T|intron_variant|MODIFIER|TMTC4|ENSG00000125247|transcript|ENST00000328767.9|protein_coding|3/15|n.251-349T>A||||||	transmembrane O-mannosyltransferase targeting cadherins 4
1207378	5_115101033_G_A	0	0.823529411764706	1	G|intron_variant|MODIFIER|TMTC4|ENSG00000125247|transcript|ENST00000376234.7|protein_coding|5/17|n.583+5454A>C||||||,G|intron_variant|MODIFIER|TMTC4|ENSG00000125247|transcript|ENST00000342624.10|protein_coding|6/18|n.640+5454A>C||||||,G|intron_variant|MODIFIER|TMTC4|ENSG00000125247|transcript|ENST00000328767.9|protein_coding|3/15|n.250+5454A>C||||||	transmembrane O-mannosyltransferase targeting cadherins 4
1207379	5_115105267_T_C	0	0.48	1	T|intron_variant|MODIFIER|TMTC4|ENSG00000125247|transcript|ENST00000376234.7|protein_coding|5/17|n.583+1646G>A||||||,T|intron_variant|MODIFIER|TMTC4|ENSG00000125247|transcript|ENST00000342624.10|protein_coding|6/18|n.640+1646G>A||||||,T|intron_variant|MODIFIER|TMTC4|ENSG00000125247|transcript|ENST00000328767.9|protein_coding|3/15|n.250+1646G>A||||||	transmembrane O-mannosyltransferase targeting cadherins 4
1207380	5_115109283_G_C	0	0.647058823529412	0.393939393939394	A|intron_variant|MODIFIER|TMTC4|ENSG00000125247|transcript|ENST00000376234.7|protein_coding|4/17|n.495+43C>T||||||,A|intron_variant|MODIFIER|TMTC4|ENSG00000125247|transcript|ENST00000342624.10|protein_coding|5/18|n.552+43C>T||||||,A|intron_variant|MODIFIER|TMTC4|ENSG00000125247|transcript|ENST00000328767.9|protein_coding|2/15|n.162+5658C>T||||||	transmembrane O-mannosyltransferase targeting cadherins 4
1207381	5_115110040_A_G	0	1	1	T|intron_variant|MODIFIER|TMTC4|ENSG00000125247|transcript|ENST00000376234.7|protein_coding|3/17|n.278+162G>A||||||,T|intron_variant|MODIFIER|TMTC4|ENSG00000125247|transcript|ENST00000342624.10|protein_coding|4/18|n.335+162G>A||||||,T|intron_variant|MODIFIER|TMTC4|ENSG00000125247|transcript|ENST00000328767.9|protein_coding|2/15|n.162+4520G>A||||||,T|intron_variant|MODIFIER|TMTC4|ENSG00000125247|transcript|ENST00000440120.2|nonsense_mediated_decay|4/4|n.*75+162G>A||||||	transmembrane O-mannosyltransferase targeting cadherins 4
1207382	5_115115848_G_A	0	0.34375	0.538461538461538	C|intron_variant|MODIFIER|TMTC4|ENSG00000125247|transcript|ENST00000376234.7|protein_coding|1/17|n.-54-974C>G||||||,C|intron_variant|MODIFIER|TMTC4|ENSG00000125247|transcript|ENST00000342624.10|protein_coding|2/18|n.3+592C>G||||||,C|intron_variant|MODIFIER|TMTC4|ENSG00000125247|transcript|ENST00000328767.9|protein_coding|1/15|n.-54-974C>G||||||,C|intron_variant|MODIFIER|TMTC4|ENSG00000125247|transcript|ENST00000480433.1|retained_intron|1/1|n.376+592C>G||||||,C|intron_variant|MODIFIER|TMTC4|ENSG00000125247|transcript|ENST00000423847.1|protein_coding|2/2|c.-55+515C>G||||||WARNING_TRANSCRIPT_NO_STOP_CODON,C|intron_variant|MODIFIER|TMTC4|ENSG00000125247|transcript|ENST00000475272.1|protein_coding|2/2|c.3+592C>G||||||WARNING_TRANSCRIPT_NO_STOP_CODON,C|intron_variant|MODIFIER|TMTC4|ENSG00000125247|transcript|ENST00000440120.2|nonsense_mediated_decay|1/4|n.-54-974C>G||||||	transmembrane O-mannosyltransferase targeting cadherins 4
1207383	5_115137847_C_T	0	1	1	A|intron_variant|MODIFIER|TMTC4|ENSG00000125247|transcript|ENST00000376234.7|protein_coding|1/17|n.-55+1490C>T||||||,A|intron_variant|MODIFIER|TMTC4|ENSG00000125247|transcript|ENST00000342624.10|protein_coding|1/18|n.-208+1490C>T||||||,A|intron_variant|MODIFIER|TMTC4|ENSG00000125247|transcript|ENST00000328767.9|protein_coding|1/15|n.-55+1490C>T||||||,A|intron_variant|MODIFIER|TMTC4|ENSG00000125247|transcript|ENST00000423847.1|protein_coding|1/2|c.-342+1490C>T||||||WARNING_TRANSCRIPT_NO_STOP_CODON,A|intron_variant|MODIFIER|TMTC4|ENSG00000125247|transcript|ENST00000475272.1|protein_coding|1/2|c.-208+1686C>T||||||WARNING_TRANSCRIPT_NO_STOP_CODON,A|intron_variant|MODIFIER|TMTC4|ENSG00000125247|transcript|ENST00000440120.2|nonsense_mediated_decay|1/4|n.-55+1490C>T||||||	transmembrane O-mannosyltransferase targeting cadherins 4
1207384	5_115158345_A_T	0	1	1	T|intron_variant|MODIFIER|NALCN-AS1|ENSG00000233009|transcript|ENST00000457843.1|pseudogene|1/7|n.70-4090C>T||||||	NALCN antisense RNA 1
1207385	5_115182318_T_A	0	0.666666666666667	0	A|intron_variant|MODIFIER|NALCN-AS1|ENSG00000233009|transcript|ENST00000457843.1|pseudogene|2/7|n.141+34067G>A||||||	NALCN antisense RNA 1
1207386	5_115192500_C_G	0	0.580645161290323	0	A|intron_variant|MODIFIER|NALCN-AS1|ENSG00000233009|transcript|ENST00000457843.1|pseudogene|2/7|n.141+43233G>A||||||	NALCN antisense RNA 1
1207387	5_115194604_C_G	0	0.653846153846154	0	T|intron_variant|MODIFIER|NALCN-AS1|ENSG00000233009|transcript|ENST00000457843.1|pseudogene|2/7|n.141+45718C>T||||||	NALCN antisense RNA 1
1207388	5_115211209_C_T	0	1	1	T|intron_variant|MODIFIER|NALCN-AS1|ENSG00000233009|transcript|ENST00000457843.1|pseudogene|2/7|n.141+51258C>T||||||	NALCN antisense RNA 1
1207389	5_115223673_C_T	0	1	0	A|intron_variant|MODIFIER|NALCN-AS1|ENSG00000233009|transcript|ENST00000457843.1|pseudogene|2/7|n.141+62548T>A||||||	NALCN antisense RNA 1
1207390	5_115232949_C_A	0	0.952380952380952	0	G|intron_variant|MODIFIER|NALCN-AS1|ENSG00000233009|transcript|ENST00000457843.1|pseudogene|2/7|n.141+68775A>G||||||	NALCN antisense RNA 1
1207391	5_115232960_T_C	0	1	1	G|intron_variant|MODIFIER|NALCN-AS1|ENSG00000233009|transcript|ENST00000457843.1|pseudogene|2/7|n.141+75548A>G||||||	NALCN antisense RNA 1
1207392	5_115233829_T_C	0	1	1	C|intron_variant|MODIFIER|NALCN-AS1|ENSG00000233009|transcript|ENST00000457843.1|pseudogene|2/7|n.141+80236T>C||||||	NALCN antisense RNA 1
1207393	5_115236061_G_T	0	1	1	T|intron_variant|MODIFIER|NALCN-AS1|ENSG00000233009|transcript|ENST00000457843.1|pseudogene|2/7|n.141+80948C>T||||||	NALCN antisense RNA 1
1207394	5_115245045_T_C	0	0.59375	0	A|intron_variant|MODIFIER|NALCN-AS1|ENSG00000233009|transcript|ENST00000457843.1|pseudogene|2/7|n.141+81211G>A||||||	NALCN antisense RNA 1
1207395	5_115246991_G_A	0	0.636363636363636	0	C|intron_variant|MODIFIER|NALCN-AS1|ENSG00000233009|transcript|ENST00000457843.1|pseudogene|2/7|n.141+81522A>C||||||	NALCN antisense RNA 1
1207396	5_115255194_G_T	0	0.75	0	T|intron_variant|MODIFIER|NALCN-AS1|ENSG00000233009|transcript|ENST00000457843.1|pseudogene|2/7|n.141+84286C>T||||||	NALCN antisense RNA 1
1207397	5_115260213_A_G	0	1	1	T|intron_variant|MODIFIER|NALCN-AS1|ENSG00000233009|transcript|ENST00000457843.1|pseudogene|2/7|n.141+84835C>T||||||	NALCN antisense RNA 1
1207398	5_115265833_G_C	0	0.617647058823529	0	T|intron_variant|MODIFIER|NALCN-AS1|ENSG00000233009|transcript|ENST00000457843.1|pseudogene|2/7|n.141+86080C>T||||||	NALCN antisense RNA 1
1207399	5_115271895_G_A	0	0.296296296296296	0.535714285714286	A|intron_variant|MODIFIER|NALCN-AS1|ENSG00000233009|transcript|ENST00000457843.1|pseudogene|2/7|n.141+86860G>A||||||	NALCN antisense RNA 1
1207400	5_115276338_T_C	0	0.705882352941177	0	C|intron_variant|MODIFIER|NALCN-AS1|ENSG00000233009|transcript|ENST00000457843.1|pseudogene|2/7|n.141+93125G>C||||||	NALCN antisense RNA 1
1207401	5_115299643_T_C	0	0.5	0	C|intron_variant|MODIFIER|NALCN-AS1|ENSG00000233009|transcript|ENST00000457843.1|pseudogene|2/7|n.141+94264G>C||||||	NALCN antisense RNA 1
1207402	5_115306513_T_A	0	0.333333333333333	0.423076923076923	A|intron_variant|MODIFIER|NALCN-AS1|ENSG00000233009|transcript|ENST00000457843.1|pseudogene|2/7|n.141+115360C>A||||||	NALCN antisense RNA 1
1207403	5_115314736_C_T	0	0.772727272727273	0	T|intron_variant|MODIFIER|NALCN-AS1|ENSG00000233009|transcript|ENST00000457843.1|pseudogene|2/7|n.141+119112C>T||||||	NALCN antisense RNA 1
1207404	5_115317925_C_A	0	0.72	1	A|intron_variant|MODIFIER|NALCN-AS1|ENSG00000233009|transcript|ENST00000457843.1|pseudogene|2/7|n.141+129122G>A||||||	NALCN antisense RNA 1
1207405	5_115318120_C_G	0	0.769230769230769	0	G|intron_variant|MODIFIER|NALCN-AS1|ENSG00000233009|transcript|ENST00000457843.1|pseudogene|2/7|n.141+129784A>G||||||	NALCN antisense RNA 1
1207406	5_115318536_G_A	0	1	1	A|intron_variant|MODIFIER|NALCN-AS1|ENSG00000233009|transcript|ENST00000457843.1|pseudogene|2/7|n.141+130480G>A||||||	NALCN antisense RNA 1
1207407	5_115329174_T_G	0	0.794117647058823	0.242424242424242	A|intron_variant|MODIFIER|NALCN-AS1|ENSG00000233009|transcript|ENST00000457843.1|pseudogene|2/7|n.141+133875G>A||||||	NALCN antisense RNA 1
1207408	5_115341075_C_T	0	0.638888888888889	0.452380952380952	A|intron_variant|MODIFIER|NALCN-AS1|ENSG00000233009|transcript|ENST00000457843.1|pseudogene|2/7|n.142-120027G>A||||||	NALCN antisense RNA 1
1207409	5_115342100_T_G	0	1	0	G|intron_variant|MODIFIER|NALCN-AS1|ENSG00000233009|transcript|ENST00000457843.1|pseudogene|2/7|n.142-118453A>G||||||	NALCN antisense RNA 1
1207410	5_115344713_G_A	0	1	0	T|intron_variant|MODIFIER|NALCN-AS1|ENSG00000233009|transcript|ENST00000457843.1|pseudogene|2/7|n.142-117398G>T||||||	NALCN antisense RNA 1
1207411	5_115363762_G_A	0	1	1	C|intron_variant|MODIFIER|NALCN-AS1|ENSG00000233009|transcript|ENST00000457843.1|pseudogene|2/7|n.142-116453A>C||||||	NALCN antisense RNA 1
1207412	5_115370746_G_A	0	0.685714285714286	0.369565217391304	G|intron_variant|MODIFIER|NALCN-AS1|ENSG00000233009|transcript|ENST00000457843.1|pseudogene|2/7|n.142-115136C>G||||||	NALCN antisense RNA 1
1207413	5_115371424_C_A	0	0.538461538461538	0.358974358974359	G|intron_variant|MODIFIER|NALCN-AS1|ENSG00000233009|transcript|ENST00000457843.1|pseudogene|2/7|n.142-112277A>G||||||	NALCN antisense RNA 1
1207414	5_115373331_G_A	0	0.514285714285714	0.333333333333333	T|intron_variant|MODIFIER|NALCN-AS1|ENSG00000233009|transcript|ENST00000457843.1|pseudogene|2/7|n.142-105094C>T||||||	NALCN antisense RNA 1
1207415	5_115375507_T_C	0	0.659574468085106	0.333333333333333	C|intron_variant|MODIFIER|NALCN-AS1|ENSG00000233009|transcript|ENST00000457843.1|pseudogene|2/7|n.142-101015T>C||||||	NALCN antisense RNA 1
1207416	5_115378100_A_G	0	0.80952380952381	0.351351351351351	G|intron_variant|MODIFIER|NALCN-AS1|ENSG00000233009|transcript|ENST00000457843.1|pseudogene|2/7|n.142-100998C>G||||||	NALCN antisense RNA 1
1207417	5_115379792_T_G	0	0.666666666666667	0.45	A|intron_variant|MODIFIER|NALCN-AS1|ENSG00000233009|transcript|ENST00000457843.1|pseudogene|2/7|n.142-87358T>A||||||	NALCN antisense RNA 1
1207418	5_115382809_T_G	0	0.46875	0.34375	G|intron_variant|MODIFIER|NALCN-AS1|ENSG00000233009|transcript|ENST00000457843.1|pseudogene|2/7|n.142-84661C>G||||||	NALCN antisense RNA 1
1207419	5_115383141_C_T	0	1	1	A|intron_variant|MODIFIER|NALCN-AS1|ENSG00000233009|transcript|ENST00000457843.1|pseudogene|2/7|n.142-83075G>A||||||	NALCN antisense RNA 1
1207420	5_115385327_C_T	0	0.2	0.363636363636364	A|intron_variant|MODIFIER|NALCN-AS1|ENSG00000233009|transcript|ENST00000457843.1|pseudogene|2/7|n.142-76990G>A||||||,A|intron_variant|MODIFIER|LINC00411|ENSG00000229599|transcript|ENST00000436722.2|pseudogene|2/2|n.472-1990C>T||||||	NALCN antisense RNA 1 ; long intergenic non-protein coding RNA 411
1207421	5_115390096_G_T	0	0.727272727272727	0.368421052631579	C|intron_variant|MODIFIER|NALCN-AS1|ENSG00000233009|transcript|ENST00000457843.1|pseudogene|2/7|n.142-68736T>C||||||,C|non_coding_transcript_exon_variant|MODIFIER|LINC00411|ENSG00000229599|transcript|ENST00000436722.2|pseudogene|1/3|n.33A>G||||||,C|non_coding_transcript_exon_variant|MODIFIER|LINC00411|ENSG00000229599|transcript|ENST00000667834.1|pseudogene|1/3|n.72A>G||||||	NALCN antisense RNA 1 ; long intergenic non-protein coding RNA 411
1207422	5_115396469_A_T	0	1	1	G|intron_variant|MODIFIER|NALCN-AS1|ENSG00000233009|transcript|ENST00000457843.1|pseudogene|2/7|n.142-68194A>G||||||	NALCN antisense RNA 1
1207423	5_115397143_G_C	0	1	0	G|intron_variant|MODIFIER|NALCN-AS1|ENSG00000233009|transcript|ENST00000457843.1|pseudogene|2/7|n.142-65652A>G||||||	NALCN antisense RNA 1
1207424	5_115397696_C_T	0	1	0	C|intron_variant|MODIFIER|NALCN-AS1|ENSG00000233009|transcript|ENST00000457843.1|pseudogene|2/7|n.142-61022A>C||||||	NALCN antisense RNA 1
1207425	5_115403149_T_C	0	1	1	C|intron_variant|MODIFIER|NALCN-AS1|ENSG00000233009|transcript|ENST00000457843.1|pseudogene|2/7|n.142-58841T>C||||||	NALCN antisense RNA 1
1207426	5_115403188_T_G	0	1	1	T|intron_variant|MODIFIER|NALCN-AS1|ENSG00000233009|transcript|ENST00000457843.1|pseudogene|2/7|n.142-58821C>T||||||	NALCN antisense RNA 1
1207427	5_115403764_T_C	0	1	1	C|intron_variant|MODIFIER|NALCN-AS1|ENSG00000233009|transcript|ENST00000457843.1|pseudogene|2/7|n.142-58160T>C||||||	NALCN antisense RNA 1
1207428	5_115404359_G_A	0	1	0	C|intron_variant|MODIFIER|NALCN-AS1|ENSG00000233009|transcript|ENST00000457843.1|pseudogene|2/7|n.142-57182G>C||||||	NALCN antisense RNA 1
1207429	5_115407800_C_T	0	0.645161290322581	0.285714285714286	T|intron_variant|MODIFIER|NALCN-AS1|ENSG00000233009|transcript|ENST00000457843.1|pseudogene|2/7|n.142-51174C>T||||||	NALCN antisense RNA 1
1207430	5_115418792_C_T	0	0.65625	0.27027027027027	C|intron_variant|MODIFIER|NALCN-AS1|ENSG00000233009|transcript|ENST00000457843.1|pseudogene|2/7|n.142-32411T>C||||||	NALCN antisense RNA 1
1207431	5_115420424_G_A	0	0.342857142857143	0	A|intron_variant|MODIFIER|NALCN-AS1|ENSG00000233009|transcript|ENST00000457843.1|pseudogene|2/7|n.142-31967G>A||||||	NALCN antisense RNA 1
1207432	5_115423814_A_G	0	0.305555555555556	0	T|intron_variant|MODIFIER|NALCN-AS1|ENSG00000233009|transcript|ENST00000457843.1|pseudogene|2/7|n.142-30583G>T||||||	NALCN antisense RNA 1
1207433	5_115425179_G_C	0	1	0	C|intron_variant|MODIFIER|NALCN-AS1|ENSG00000233009|transcript|ENST00000457843.1|pseudogene|2/7|n.142-29540G>C||||||	NALCN antisense RNA 1
1207434	5_115427180_A_G	0	1	0	G|intron_variant|MODIFIER|NALCN-AS1|ENSG00000233009|transcript|ENST00000457843.1|pseudogene|2/7|n.142-29294C>G||||||	NALCN antisense RNA 1
1207435	5_115429420_A_C	0	0.352941176470588	0	G|intron_variant|MODIFIER|NALCN-AS1|ENSG00000233009|transcript|ENST00000457843.1|pseudogene|2/7|n.142-28681C>G||||||	NALCN antisense RNA 1
1207436	5_115430771_A_G	0	1	0	T|intron_variant|MODIFIER|NALCN-AS1|ENSG00000233009|transcript|ENST00000457843.1|pseudogene|2/7|n.142-26495C>T||||||	NALCN antisense RNA 1
1207437	5_115433122_A_G	0	1	0	T|intron_variant|MODIFIER|NALCN-AS1|ENSG00000233009|transcript|ENST00000457843.1|pseudogene|2/7|n.142-16226C>T||||||	NALCN antisense RNA 1
1207438	5_115457960_A_G	0	1	0	A|intron_variant|MODIFIER|NALCN-AS1|ENSG00000233009|transcript|ENST00000457843.1|pseudogene|2/7|n.142-768C>A||||||	NALCN antisense RNA 1
1207439	5_115470690_G_A	0	0.230769230769231	0	A|intron_variant|MODIFIER|NALCN-AS1|ENSG00000233009|transcript|ENST00000457843.1|pseudogene|3/7|n.274+4268C>A||||||	NALCN antisense RNA 1
1207440	5_115477085_A_G	0	1	0	G|intron_variant|MODIFIER|NALCN-AS1|ENSG00000233009|transcript|ENST00000457843.1|pseudogene|4/7|n.395-9795C>G||||||	NALCN antisense RNA 1
1207441	5_115477585_T_C	0	1	0	A|intron_variant|MODIFIER|NALCN-AS1|ENSG00000233009|transcript|ENST00000457843.1|pseudogene|4/7|n.395-810G>A||||||	NALCN antisense RNA 1
1207442	5_115477942_C_T	0	0.333333333333333	0	C|intron_variant|MODIFIER|NALCN-AS1|ENSG00000233009|transcript|ENST00000457843.1|pseudogene|5/7|n.480+47G>C||||||	NALCN antisense RNA 1
1207443	5_115478106_C_G	0	0.454545454545455	0	G|intron_variant|MODIFIER|NALCN-AS1|ENSG00000233009|transcript|ENST00000457843.1|pseudogene|5/7|n.480+201A>G||||||	NALCN antisense RNA 1
1207444	5_115487834_G_A	0	0.5	0	G|intron_variant|MODIFIER|NALCN-AS1|ENSG00000233009|transcript|ENST00000457843.1|pseudogene|5/7|n.481-2619A>G||||||	NALCN antisense RNA 1
1207445	5_115488505_G_T	0	0.321428571428571	0	A|intron_variant|MODIFIER|NALCN|ENSG00000102452|transcript|ENST00000251127.11|protein_coding|43/43|n.5024-470C>T||||||,A|intron_variant|MODIFIER|NALCN-AS1|ENSG00000233009|transcript|ENST00000457843.1|pseudogene|6/7|n.770+512G>A||||||,A|intron_variant|MODIFIER|NALCN|ENSG00000102452|transcript|ENST00000648359.1|nonsense_mediated_decay|44/44|n.*647-470C>T||||||,A|intron_variant|MODIFIER|NALCN|ENSG00000102452|transcript|ENST00000675150.1|protein_coding|41/41|n.4745-470C>T||||||,A|intron_variant|MODIFIER|NALCN|ENSG00000102452|transcript|ENST00000676315.1|protein_coding|42/42|n.4937-470C>T||||||,A|intron_variant|MODIFIER|NALCN|ENSG00000102452|transcript|ENST00000675332.1|protein_coding|44/44|n.5111-470C>T||||||	sodium leak channel, non-selective ; NALCN antisense RNA 1
1207446	5_115489971_T_C	0	0.653846153846154	0.441860465116279	T|intron_variant|MODIFIER|NALCN|ENSG00000102452|transcript|ENST00000251127.11|protein_coding|43/43|n.5023+268C>A||||||,T|intron_variant|MODIFIER|NALCN-AS1|ENSG00000233009|transcript|ENST00000457843.1|pseudogene|7/7|n.1254-23G>T||||||,T|intron_variant|MODIFIER|NALCN|ENSG00000102452|transcript|ENST00000648359.1|nonsense_mediated_decay|44/44|n.*646+268C>A||||||,T|intron_variant|MODIFIER|NALCN|ENSG00000102452|transcript|ENST00000675150.1|protein_coding|41/41|n.4744+268C>A||||||,T|intron_variant|MODIFIER|NALCN|ENSG00000102452|transcript|ENST00000676315.1|protein_coding|42/42|n.4936+268C>A||||||,T|intron_variant|MODIFIER|NALCN|ENSG00000102452|transcript|ENST00000675332.1|protein_coding|44/44|n.5110+268C>A||||||	sodium leak channel, non-selective ; NALCN antisense RNA 1
1207447	5_115510278_G_A	0	1	0	A|intron_variant|MODIFIER|NALCN|ENSG00000102452|transcript|ENST00000251127.11|protein_coding|33/43|n.3765+541C>T||||||,A|intron_variant|MODIFIER|NALCN|ENSG00000102452|transcript|ENST00000648359.1|nonsense_mediated_decay|33/44|n.3765+541C>T||||||,A|intron_variant|MODIFIER|NALCN|ENSG00000102452|transcript|ENST00000675150.1|protein_coding|31/41|n.3486+541C>T||||||,A|intron_variant|MODIFIER|NALCN|ENSG00000102452|transcript|ENST00000676315.1|protein_coding|32/42|n.3678+541C>T||||||,A|intron_variant|MODIFIER|NALCN|ENSG00000102452|transcript|ENST00000675332.1|protein_coding|34/44|n.3852+541C>T||||||	sodium leak channel, non-selective
1207448	5_115516884_T_G	0	0.310344827586207	0	A|intron_variant|MODIFIER|NALCN|ENSG00000102452|transcript|ENST00000251127.11|protein_coding|30/43|n.3490-1576A>T||||||,A|intron_variant|MODIFIER|NALCN|ENSG00000102452|transcript|ENST00000648359.1|nonsense_mediated_decay|30/44|n.3490-1576A>T||||||,A|intron_variant|MODIFIER|NALCN|ENSG00000102452|transcript|ENST00000675150.1|protein_coding|28/41|n.3211-1576A>T||||||,A|intron_variant|MODIFIER|NALCN|ENSG00000102452|transcript|ENST00000676315.1|protein_coding|29/42|n.3403-1576A>T||||||,A|intron_variant|MODIFIER|NALCN|ENSG00000102452|transcript|ENST00000675332.1|protein_coding|31/44|n.3577-1576A>T||||||	sodium leak channel, non-selective
1207449	5_115524464_G_A	0	0.703703703703704	0.393939393939394	T|intron_variant|MODIFIER|NALCN|ENSG00000102452|transcript|ENST00000251127.11|protein_coding|30/43|n.3490-2757G>A||||||,T|intron_variant|MODIFIER|NALCN|ENSG00000102452|transcript|ENST00000648359.1|nonsense_mediated_decay|30/44|n.3490-2757G>A||||||,T|intron_variant|MODIFIER|NALCN|ENSG00000102452|transcript|ENST00000675150.1|protein_coding|28/41|n.3211-2757G>A||||||,T|intron_variant|MODIFIER|NALCN|ENSG00000102452|transcript|ENST00000676315.1|protein_coding|29/42|n.3403-2757G>A||||||,T|intron_variant|MODIFIER|NALCN|ENSG00000102452|transcript|ENST00000675332.1|protein_coding|31/44|n.3577-2757G>A||||||	sodium leak channel, non-selective
1207450	5_115529571_G_A	0	0.342105263157895	0	T|intron_variant|MODIFIER|NALCN|ENSG00000102452|transcript|ENST00000251127.11|protein_coding|30/43|n.3489+2738G>A||||||,T|intron_variant|MODIFIER|NALCN|ENSG00000102452|transcript|ENST00000648359.1|nonsense_mediated_decay|30/44|n.3489+2738G>A||||||,T|intron_variant|MODIFIER|NALCN|ENSG00000102452|transcript|ENST00000675150.1|protein_coding|28/41|n.3210+2738G>A||||||,T|intron_variant|MODIFIER|NALCN|ENSG00000102452|transcript|ENST00000676315.1|protein_coding|29/42|n.3402+2738G>A||||||,T|intron_variant|MODIFIER|NALCN|ENSG00000102452|transcript|ENST00000675332.1|protein_coding|31/44|n.3576+2738G>A||||||	sodium leak channel, non-selective
1207451	5_115530494_G_A	0	1	0	C|intron_variant|MODIFIER|NALCN|ENSG00000102452|transcript|ENST00000251127.11|protein_coding|28/43|n.3270-1537A>G||||||,C|intron_variant|MODIFIER|NALCN|ENSG00000102452|transcript|ENST00000648359.1|nonsense_mediated_decay|28/44|n.3270-1537A>G||||||,C|intron_variant|MODIFIER|NALCN|ENSG00000102452|transcript|ENST00000675150.1|protein_coding|26/41|n.2991-1537A>G||||||,C|intron_variant|MODIFIER|NALCN|ENSG00000102452|transcript|ENST00000676315.1|protein_coding|27/42|n.3183-1537A>G||||||,C|intron_variant|MODIFIER|NALCN|ENSG00000102452|transcript|ENST00000675332.1|protein_coding|29/44|n.3357-1537A>G||||||	sodium leak channel, non-selective
1207452	5_115532541_G_A	0	1	0	A|intron_variant|MODIFIER|NALCN|ENSG00000102452|transcript|ENST00000251127.11|protein_coding|28/43|n.3270-2075C>T||||||,A|intron_variant|MODIFIER|NALCN|ENSG00000102452|transcript|ENST00000648359.1|nonsense_mediated_decay|28/44|n.3270-2075C>T||||||,A|intron_variant|MODIFIER|NALCN|ENSG00000102452|transcript|ENST00000675150.1|protein_coding|26/41|n.2991-2075C>T||||||,A|intron_variant|MODIFIER|NALCN|ENSG00000102452|transcript|ENST00000676315.1|protein_coding|27/42|n.3183-2075C>T||||||,A|intron_variant|MODIFIER|NALCN|ENSG00000102452|transcript|ENST00000675332.1|protein_coding|29/44|n.3357-2075C>T||||||	sodium leak channel, non-selective
1207453	5_115541325_C_A	0	1	1	T|intron_variant|MODIFIER|NALCN|ENSG00000102452|transcript|ENST00000251127.11|protein_coding|28/43|n.3270-2100G>A||||||,T|intron_variant|MODIFIER|NALCN|ENSG00000102452|transcript|ENST00000648359.1|nonsense_mediated_decay|28/44|n.3270-2100G>A||||||,T|intron_variant|MODIFIER|NALCN|ENSG00000102452|transcript|ENST00000675150.1|protein_coding|26/41|n.2991-2100G>A||||||,T|intron_variant|MODIFIER|NALCN|ENSG00000102452|transcript|ENST00000676315.1|protein_coding|27/42|n.3183-2100G>A||||||,T|intron_variant|MODIFIER|NALCN|ENSG00000102452|transcript|ENST00000675332.1|protein_coding|29/44|n.3357-2100G>A||||||	sodium leak channel, non-selective
1207454	5_115542223_A_G	0	1	1	C|intron_variant|MODIFIER|NALCN|ENSG00000102452|transcript|ENST00000251127.11|protein_coding|28/43|n.3269+660A>G||||||,C|intron_variant|MODIFIER|NALCN|ENSG00000102452|transcript|ENST00000648359.1|nonsense_mediated_decay|28/44|n.3269+660A>G||||||,C|intron_variant|MODIFIER|NALCN|ENSG00000102452|transcript|ENST00000675150.1|protein_coding|26/41|n.2990+660A>G||||||,C|intron_variant|MODIFIER|NALCN|ENSG00000102452|transcript|ENST00000676315.1|protein_coding|27/42|n.3182+660A>G||||||,C|intron_variant|MODIFIER|NALCN|ENSG00000102452|transcript|ENST00000675332.1|protein_coding|29/44|n.3356+660A>G||||||	sodium leak channel, non-selective
1207455	5_115542368_A_G	0	0.621621621621622	0.925925925925926	T|intron_variant|MODIFIER|NALCN|ENSG00000102452|transcript|ENST00000251127.11|protein_coding|28/43|n.3269+47G>A||||||,T|intron_variant|MODIFIER|NALCN|ENSG00000102452|transcript|ENST00000648359.1|nonsense_mediated_decay|28/44|n.3269+47G>A||||||,T|intron_variant|MODIFIER|NALCN|ENSG00000102452|transcript|ENST00000675150.1|protein_coding|26/41|n.2990+47G>A||||||,T|intron_variant|MODIFIER|NALCN|ENSG00000102452|transcript|ENST00000676315.1|protein_coding|27/42|n.3182+47G>A||||||,T|intron_variant|MODIFIER|NALCN|ENSG00000102452|transcript|ENST00000675332.1|protein_coding|29/44|n.3356+47G>A||||||	sodium leak channel, non-selective
1207456	5_115549512_C_T	0	0.25	0	C|intron_variant|MODIFIER|NALCN|ENSG00000102452|transcript|ENST00000251127.11|protein_coding|27/43|n.3163-909A>G||||||,C|intron_variant|MODIFIER|NALCN|ENSG00000102452|transcript|ENST00000648359.1|nonsense_mediated_decay|27/44|n.3163-909A>G||||||,C|intron_variant|MODIFIER|NALCN|ENSG00000102452|transcript|ENST00000675150.1|protein_coding|25/41|n.2884-909A>G||||||,C|intron_variant|MODIFIER|NALCN|ENSG00000102452|transcript|ENST00000676315.1|protein_coding|26/42|n.3076-909A>G||||||,C|intron_variant|MODIFIER|NALCN|ENSG00000102452|transcript|ENST00000675332.1|protein_coding|28/44|n.3250-909A>G||||||	sodium leak channel, non-selective
1207457	5_115554139_A_C	0	0.717948717948718	1	G|intron_variant|MODIFIER|NALCN|ENSG00000102452|transcript|ENST00000251127.11|protein_coding|27/43|n.3163-1347T>C||||||,G|intron_variant|MODIFIER|NALCN|ENSG00000102452|transcript|ENST00000648359.1|nonsense_mediated_decay|27/44|n.3163-1347T>C||||||,G|intron_variant|MODIFIER|NALCN|ENSG00000102452|transcript|ENST00000675150.1|protein_coding|25/41|n.2884-1347T>C||||||,G|intron_variant|MODIFIER|NALCN|ENSG00000102452|transcript|ENST00000676315.1|protein_coding|26/42|n.3076-1347T>C||||||,G|intron_variant|MODIFIER|NALCN|ENSG00000102452|transcript|ENST00000675332.1|protein_coding|28/44|n.3250-1347T>C||||||	sodium leak channel, non-selective
1207458	5_115554810_C_T	0	0.96875	1	C|intron_variant|MODIFIER|NALCN|ENSG00000102452|transcript|ENST00000251127.11|protein_coding|27/43|n.3163-2330A>G||||||,C|intron_variant|MODIFIER|NALCN|ENSG00000102452|transcript|ENST00000648359.1|nonsense_mediated_decay|27/44|n.3163-2330A>G||||||,C|intron_variant|MODIFIER|NALCN|ENSG00000102452|transcript|ENST00000675150.1|protein_coding|25/41|n.2884-2330A>G||||||,C|intron_variant|MODIFIER|NALCN|ENSG00000102452|transcript|ENST00000676315.1|protein_coding|26/42|n.3076-2330A>G||||||,C|intron_variant|MODIFIER|NALCN|ENSG00000102452|transcript|ENST00000675332.1|protein_coding|28/44|n.3250-2330A>G||||||	sodium leak channel, non-selective
1207459	5_115557821_C_A	0	0.625	1	G|intron_variant|MODIFIER|NALCN|ENSG00000102452|transcript|ENST00000251127.11|protein_coding|26/43|n.3057+338T>C||||||,G|intron_variant|MODIFIER|NALCN|ENSG00000102452|transcript|ENST00000648359.1|nonsense_mediated_decay|26/44|n.3057+338T>C||||||,G|intron_variant|MODIFIER|NALCN|ENSG00000102452|transcript|ENST00000675150.1|protein_coding|24/41|n.2778+338T>C||||||,G|intron_variant|MODIFIER|NALCN|ENSG00000102452|transcript|ENST00000676315.1|protein_coding|25/42|n.2970+338T>C||||||,G|intron_variant|MODIFIER|NALCN|ENSG00000102452|transcript|ENST00000675332.1|protein_coding|27/44|n.3144+338T>C||||||	sodium leak channel, non-selective
1207460	5_115560353_T_C	0	0.305555555555556	0	T|intron_variant|MODIFIER|NALCN|ENSG00000102452|transcript|ENST00000251127.11|protein_coding|23/43|n.2637-35C>A||||||,T|intron_variant|MODIFIER|NALCN|ENSG00000102452|transcript|ENST00000648359.1|nonsense_mediated_decay|23/44|n.2637-35C>A||||||,T|intron_variant|MODIFIER|NALCN|ENSG00000102452|transcript|ENST00000675150.1|protein_coding|21/41|n.2358-35C>A||||||,T|intron_variant|MODIFIER|NALCN|ENSG00000102452|transcript|ENST00000676315.1|protein_coding|22/42|n.2550-35C>A||||||,T|intron_variant|MODIFIER|NALCN|ENSG00000102452|transcript|ENST00000675332.1|protein_coding|24/44|n.2724-35C>A||||||	sodium leak channel, non-selective
1207461	5_115560898_G_A	0	1	1	A|intron_variant|MODIFIER|NALCN|ENSG00000102452|transcript|ENST00000251127.11|protein_coding|22/43|n.2579+1165C>T||||||,A|intron_variant|MODIFIER|NALCN|ENSG00000102452|transcript|ENST00000648359.1|nonsense_mediated_decay|22/44|n.2579+1165C>T||||||,A|intron_variant|MODIFIER|NALCN|ENSG00000102452|transcript|ENST00000675150.1|protein_coding|20/41|n.2300+1165C>T||||||,A|intron_variant|MODIFIER|NALCN|ENSG00000102452|transcript|ENST00000676315.1|protein_coding|21/42|n.2492+1165C>T||||||,A|intron_variant|MODIFIER|NALCN|ENSG00000102452|transcript|ENST00000675332.1|protein_coding|23/44|n.2666+1165C>T||||||	sodium leak channel, non-selective
1207462	5_115567502_T_G	0	0.714285714285714	1	T|3_prime_UTR_variant|MODIFIER|NALCN|ENSG00000102452|transcript|ENST00000675802.1|protein_coding|20/20|n.*1947G>A|||||1947|,T|intron_variant|MODIFIER|NALCN|ENSG00000102452|transcript|ENST00000251127.11|protein_coding|18/43|n.2193-3296G>A||||||,T|intron_variant|MODIFIER|NALCN|ENSG00000102452|transcript|ENST00000648359.1|nonsense_mediated_decay|18/44|n.2193-3296G>A||||||,T|intron_variant|MODIFIER|NALCN|ENSG00000102452|transcript|ENST00000675150.1|protein_coding|16/41|n.1914-3296G>A||||||,T|intron_variant|MODIFIER|NALCN|ENSG00000102452|transcript|ENST00000676315.1|protein_coding|17/42|n.2106-3296G>A||||||,T|intron_variant|MODIFIER|NALCN|ENSG00000102452|transcript|ENST00000675332.1|protein_coding|19/44|n.2279+2398G>A||||||,T|non_coding_transcript_exon_variant|MODIFIER|NALCN|ENSG00000102452|transcript|ENST00000675802.1|protein_coding|20/20|n.*1947G>A||||||	sodium leak channel, non-selective
1207463	5_115568862_G_A	0	0.323529411764706	0	A|3_prime_UTR_variant|MODIFIER|NALCN|ENSG00000102452|transcript|ENST00000675802.1|protein_coding|20/20|n.*1686C>T|||||1686|,A|intron_variant|MODIFIER|NALCN|ENSG00000102452|transcript|ENST00000251127.11|protein_coding|18/43|n.2193-3557C>T||||||,A|intron_variant|MODIFIER|NALCN|ENSG00000102452|transcript|ENST00000648359.1|nonsense_mediated_decay|18/44|n.2193-3557C>T||||||,A|intron_variant|MODIFIER|NALCN|ENSG00000102452|transcript|ENST00000675150.1|protein_coding|16/41|n.1914-3557C>T||||||,A|intron_variant|MODIFIER|NALCN|ENSG00000102452|transcript|ENST00000676315.1|protein_coding|17/42|n.2106-3557C>T||||||,A|intron_variant|MODIFIER|NALCN|ENSG00000102452|transcript|ENST00000675332.1|protein_coding|19/44|n.2279+2137C>T||||||,A|non_coding_transcript_exon_variant|MODIFIER|NALCN|ENSG00000102452|transcript|ENST00000675802.1|protein_coding|20/20|n.*1686C>T||||||	sodium leak channel, non-selective
1207464	5_115572412_C_T	0	1	0	C|intron_variant|MODIFIER|NALCN|ENSG00000102452|transcript|ENST00000251127.11|protein_coding|15/43|n.1840-2134A>G||||||,C|intron_variant|MODIFIER|NALCN|ENSG00000102452|transcript|ENST00000497170.5|nonsense_mediated_decay|15/16|n.*1037-2134A>G||||||,C|intron_variant|MODIFIER|NALCN|ENSG00000102452|transcript|ENST00000467264.2|protein_coding|1/4|n.31-2134A>G||||||,C|intron_variant|MODIFIER|NALCN|ENSG00000102452|transcript|ENST00000648359.1|nonsense_mediated_decay|15/44|n.1840-2134A>G||||||,C|intron_variant|MODIFIER|NALCN|ENSG00000102452|transcript|ENST00000675150.1|protein_coding|15/41|n.1840-22349A>G||||||,C|intron_variant|MODIFIER|NALCN|ENSG00000102452|transcript|ENST00000676315.1|protein_coding|14/42|n.1753-2134A>G||||||,C|intron_variant|MODIFIER|NALCN|ENSG00000102452|transcript|ENST00000675332.1|protein_coding|15/44|n.1840-2134A>G||||||,C|intron_variant|MODIFIER|NALCN|ENSG00000102452|transcript|ENST00000675802.1|protein_coding|15/19|n.1840-2134A>G||||||	sodium leak channel, non-selective
1207465	5_115574625_T_C	0	1	1	G|intron_variant|MODIFIER|NALCN|ENSG00000102452|transcript|ENST00000251127.11|protein_coding|15/43|n.1840-3082G>C||||||,G|intron_variant|MODIFIER|NALCN|ENSG00000102452|transcript|ENST00000497170.5|nonsense_mediated_decay|15/16|n.*1037-3082G>C||||||,G|intron_variant|MODIFIER|NALCN|ENSG00000102452|transcript|ENST00000467264.2|protein_coding|1/4|n.31-3082G>C||||||,G|intron_variant|MODIFIER|NALCN|ENSG00000102452|transcript|ENST00000648359.1|nonsense_mediated_decay|15/44|n.1840-3082G>C||||||,G|intron_variant|MODIFIER|NALCN|ENSG00000102452|transcript|ENST00000675150.1|protein_coding|15/41|n.1840-23297G>C||||||,G|intron_variant|MODIFIER|NALCN|ENSG00000102452|transcript|ENST00000676315.1|protein_coding|14/42|n.1753-3082G>C||||||,G|intron_variant|MODIFIER|NALCN|ENSG00000102452|transcript|ENST00000675332.1|protein_coding|15/44|n.1840-3082G>C||||||,G|intron_variant|MODIFIER|NALCN|ENSG00000102452|transcript|ENST00000675802.1|protein_coding|15/19|n.1840-3082G>C||||||	sodium leak channel, non-selective
1207466	5_115580331_G_A	0	0.512820512820513	0.261904761904762	C|intron_variant|MODIFIER|NALCN|ENSG00000102452|transcript|ENST00000251127.11|protein_coding|15/43|n.1840-5096T>G||||||,C|intron_variant|MODIFIER|NALCN|ENSG00000102452|transcript|ENST00000497170.5|nonsense_mediated_decay|15/16|n.*1037-5096T>G||||||,C|intron_variant|MODIFIER|NALCN|ENSG00000102452|transcript|ENST00000467264.2|protein_coding|1/4|n.31-5096T>G||||||,C|intron_variant|MODIFIER|NALCN|ENSG00000102452|transcript|ENST00000648359.1|nonsense_mediated_decay|15/44|n.1840-5096T>G||||||,C|intron_variant|MODIFIER|NALCN|ENSG00000102452|transcript|ENST00000675150.1|protein_coding|15/41|n.1840-25311T>G||||||,C|intron_variant|MODIFIER|NALCN|ENSG00000102452|transcript|ENST00000676315.1|protein_coding|14/42|n.1753-5096T>G||||||,C|intron_variant|MODIFIER|NALCN|ENSG00000102452|transcript|ENST00000675332.1|protein_coding|15/44|n.1840-5096T>G||||||,C|intron_variant|MODIFIER|NALCN|ENSG00000102452|transcript|ENST00000675802.1|protein_coding|15/19|n.1840-5096T>G||||||	sodium leak channel, non-selective
1207467	5_115586659_C_G	0	0.404761904761905	0	C|intron_variant|MODIFIER|NALCN|ENSG00000102452|transcript|ENST00000251127.11|protein_coding|15/43|n.1840-13391A>G||||||,C|intron_variant|MODIFIER|NALCN|ENSG00000102452|transcript|ENST00000497170.5|nonsense_mediated_decay|15/16|n.*1037-13391A>G||||||,C|intron_variant|MODIFIER|NALCN|ENSG00000102452|transcript|ENST00000467264.2|protein_coding|1/4|n.31-13391A>G||||||,C|intron_variant|MODIFIER|NALCN|ENSG00000102452|transcript|ENST00000648359.1|nonsense_mediated_decay|15/44|n.1840-13391A>G||||||,C|intron_variant|MODIFIER|NALCN|ENSG00000102452|transcript|ENST00000675150.1|protein_coding|15/41|n.1839+18013A>G||||||,C|intron_variant|MODIFIER|NALCN|ENSG00000102452|transcript|ENST00000676315.1|protein_coding|14/42|n.1753-13391A>G||||||,C|intron_variant|MODIFIER|NALCN|ENSG00000102452|transcript|ENST00000675332.1|protein_coding|15/44|n.1840-13391A>G||||||,C|intron_variant|MODIFIER|NALCN|ENSG00000102452|transcript|ENST00000675802.1|protein_coding|15/19|n.1840-13391A>G||||||	sodium leak channel, non-selective
1207468	5_115589395_G_A	0	0.282608695652174	0	A|intron_variant|MODIFIER|NALCN|ENSG00000102452|transcript|ENST00000251127.11|protein_coding|15/43|n.1839+13694C>T||||||,A|intron_variant|MODIFIER|NALCN|ENSG00000102452|transcript|ENST00000497170.5|nonsense_mediated_decay|15/16|n.*1036+13694C>T||||||,A|intron_variant|MODIFIER|NALCN|ENSG00000102452|transcript|ENST00000467264.2|protein_coding|1/4|n.30+13694C>T||||||,A|intron_variant|MODIFIER|NALCN|ENSG00000102452|transcript|ENST00000648359.1|nonsense_mediated_decay|15/44|n.1839+13694C>T||||||,A|intron_variant|MODIFIER|NALCN|ENSG00000102452|transcript|ENST00000675150.1|protein_coding|15/41|n.1839+13694C>T||||||,A|intron_variant|MODIFIER|NALCN|ENSG00000102452|transcript|ENST00000676315.1|protein_coding|14/42|n.1752+13694C>T||||||,A|intron_variant|MODIFIER|NALCN|ENSG00000102452|transcript|ENST00000675332.1|protein_coding|15/44|n.1839+13694C>T||||||,A|intron_variant|MODIFIER|NALCN|ENSG00000102452|transcript|ENST00000675802.1|protein_coding|15/19|n.1839+13694C>T||||||	sodium leak channel, non-selective
1207469	5_115591396_G_C	0	1	1	A|intron_variant|MODIFIER|NALCN|ENSG00000102452|transcript|ENST00000251127.11|protein_coding|15/43|n.1839+1231A>T||||||,A|intron_variant|MODIFIER|NALCN|ENSG00000102452|transcript|ENST00000497170.5|nonsense_mediated_decay|15/16|n.*1036+1231A>T||||||,A|intron_variant|MODIFIER|NALCN|ENSG00000102452|transcript|ENST00000467264.2|protein_coding|1/4|n.30+1231A>T||||||,A|intron_variant|MODIFIER|NALCN|ENSG00000102452|transcript|ENST00000648359.1|nonsense_mediated_decay|15/44|n.1839+1231A>T||||||,A|intron_variant|MODIFIER|NALCN|ENSG00000102452|transcript|ENST00000675150.1|protein_coding|15/41|n.1839+1231A>T||||||,A|intron_variant|MODIFIER|NALCN|ENSG00000102452|transcript|ENST00000676315.1|protein_coding|14/42|n.1752+1231A>T||||||,A|intron_variant|MODIFIER|NALCN|ENSG00000102452|transcript|ENST00000675332.1|protein_coding|15/44|n.1839+1231A>T||||||,A|intron_variant|MODIFIER|NALCN|ENSG00000102452|transcript|ENST00000675802.1|protein_coding|15/19|n.1839+1231A>T||||||,A|intron_variant|MODIFIER|NALCN|ENSG00000102452|transcript|ENST00000674840.1|processed_transcript|15/15|n.1937+1231A>T||||||,A|non_coding_transcript_exon_variant|MODIFIER|NALCN|ENSG00000102452|transcript|ENST00000676439.1|processed_transcript|16/16|n.2646A>T||||||	sodium leak channel, non-selective
1207470	5_115601531_C_T	0	1	0	G|intron_variant|MODIFIER|NALCN|ENSG00000102452|transcript|ENST00000251127.11|protein_coding|14/43|n.1764+2509G>C||||||,G|intron_variant|MODIFIER|NALCN|ENSG00000102452|transcript|ENST00000470333.1|processed_transcript|14/14|n.1860+2509G>C||||||,G|intron_variant|MODIFIER|NALCN|ENSG00000102452|transcript|ENST00000497170.5|nonsense_mediated_decay|14/16|n.*961+2509G>C||||||,G|intron_variant|MODIFIER|NALCN|ENSG00000102452|transcript|ENST00000648359.1|nonsense_mediated_decay|14/44|n.1764+2509G>C||||||,G|intron_variant|MODIFIER|NALCN|ENSG00000102452|transcript|ENST00000675150.1|protein_coding|14/41|n.1764+2509G>C||||||,G|intron_variant|MODIFIER|NALCN|ENSG00000102452|transcript|ENST00000676315.1|protein_coding|13/42|n.1677+2509G>C||||||,G|intron_variant|MODIFIER|NALCN|ENSG00000102452|transcript|ENST00000675332.1|protein_coding|14/44|n.1764+2509G>C||||||,G|intron_variant|MODIFIER|NALCN|ENSG00000102452|transcript|ENST00000675802.1|protein_coding|14/19|n.1764+2509G>C||||||,G|intron_variant|MODIFIER|NALCN|ENSG00000102452|transcript|ENST00000674840.1|processed_transcript|14/15|n.1862+2509G>C||||||,G|intron_variant|MODIFIER|NALCN|ENSG00000102452|transcript|ENST00000676439.1|processed_transcript|14/15|n.1938+2509G>C||||||,G|intron_variant|MODIFIER|NALCN|ENSG00000102452|transcript|ENST00000675594.1|nonsense_mediated_decay|14/14|n.*1204+2509G>C||||||,G|intron_variant|MODIFIER|NALCN|ENSG00000102452|transcript|ENST00000674904.1|processed_transcript|13/13|n.1844+2509G>C||||||	sodium leak channel, non-selective
1207471	5_115604596_C_G	0	1	1	C|intron_variant|MODIFIER|NALCN|ENSG00000102452|transcript|ENST00000251127.11|protein_coding|13/43|n.1626+9741A>G||||||,C|intron_variant|MODIFIER|NALCN|ENSG00000102452|transcript|ENST00000470333.1|processed_transcript|13/14|n.1722+9741A>G||||||,C|intron_variant|MODIFIER|NALCN|ENSG00000102452|transcript|ENST00000497170.5|nonsense_mediated_decay|13/16|n.*823+9741A>G||||||,C|intron_variant|MODIFIER|NALCN|ENSG00000102452|transcript|ENST00000648359.1|nonsense_mediated_decay|13/44|n.1626+9741A>G||||||,C|intron_variant|MODIFIER|NALCN|ENSG00000102452|transcript|ENST00000675150.1|protein_coding|13/41|n.1626+9741A>G||||||,C|intron_variant|MODIFIER|NALCN|ENSG00000102452|transcript|ENST00000676315.1|protein_coding|12/42|n.1539+9741A>G||||||,C|intron_variant|MODIFIER|NALCN|ENSG00000102452|transcript|ENST00000675332.1|protein_coding|13/44|n.1626+9741A>G||||||,C|intron_variant|MODIFIER|NALCN|ENSG00000102452|transcript|ENST00000675802.1|protein_coding|13/19|n.1626+9741A>G||||||,C|intron_variant|MODIFIER|NALCN|ENSG00000102452|transcript|ENST00000674840.1|processed_transcript|13/15|n.1724+9741A>G||||||,C|intron_variant|MODIFIER|NALCN|ENSG00000102452|transcript|ENST00000676439.1|processed_transcript|13/15|n.1800+9741A>G||||||,C|intron_variant|MODIFIER|NALCN|ENSG00000102452|transcript|ENST00000675594.1|nonsense_mediated_decay|13/14|n.*1066+9741A>G||||||,C|intron_variant|MODIFIER|NALCN|ENSG00000102452|transcript|ENST00000674904.1|processed_transcript|12/13|n.1706+9741A>G||||||	sodium leak channel, non-selective
1207472	5_115604787_C_G	0	0.342857142857143	0	A|intron_variant|MODIFIER|NALCN|ENSG00000102452|transcript|ENST00000251127.11|protein_coding|13/43|n.1626+1098G>T||||||,A|intron_variant|MODIFIER|NALCN|ENSG00000102452|transcript|ENST00000470333.1|processed_transcript|13/14|n.1722+1098G>T||||||,A|intron_variant|MODIFIER|NALCN|ENSG00000102452|transcript|ENST00000497170.5|nonsense_mediated_decay|13/16|n.*823+1098G>T||||||,A|intron_variant|MODIFIER|NALCN|ENSG00000102452|transcript|ENST00000648359.1|nonsense_mediated_decay|13/44|n.1626+1098G>T||||||,A|intron_variant|MODIFIER|NALCN|ENSG00000102452|transcript|ENST00000675150.1|protein_coding|13/41|n.1626+1098G>T||||||,A|intron_variant|MODIFIER|NALCN|ENSG00000102452|transcript|ENST00000676315.1|protein_coding|12/42|n.1539+1098G>T||||||,A|intron_variant|MODIFIER|NALCN|ENSG00000102452|transcript|ENST00000675332.1|protein_coding|13/44|n.1626+1098G>T||||||,A|intron_variant|MODIFIER|NALCN|ENSG00000102452|transcript|ENST00000675802.1|protein_coding|13/19|n.1626+1098G>T||||||,A|intron_variant|MODIFIER|NALCN|ENSG00000102452|transcript|ENST00000674840.1|processed_transcript|13/15|n.1724+1098G>T||||||,A|intron_variant|MODIFIER|NALCN|ENSG00000102452|transcript|ENST00000676439.1|processed_transcript|13/15|n.1800+1098G>T||||||,A|intron_variant|MODIFIER|NALCN|ENSG00000102452|transcript|ENST00000675594.1|nonsense_mediated_decay|13/14|n.*1066+1098G>T||||||,A|intron_variant|MODIFIER|NALCN|ENSG00000102452|transcript|ENST00000674904.1|processed_transcript|12/13|n.1706+1098G>T||||||	sodium leak channel, non-selective
1207473	5_115605642_C_G	0	0.314285714285714	0	T|intron_variant|MODIFIER|NALCN|ENSG00000102452|transcript|ENST00000251127.11|protein_coding|12/43|n.1434+4079G>A||||||,T|intron_variant|MODIFIER|NALCN|ENSG00000102452|transcript|ENST00000470333.1|processed_transcript|12/14|n.1530+4079G>A||||||,T|intron_variant|MODIFIER|NALCN|ENSG00000102452|transcript|ENST00000497170.5|nonsense_mediated_decay|12/16|n.*631+4079G>A||||||,T|intron_variant|MODIFIER|NALCN|ENSG00000102452|transcript|ENST00000648359.1|nonsense_mediated_decay|12/44|n.1434+4079G>A||||||,T|intron_variant|MODIFIER|NALCN|ENSG00000102452|transcript|ENST00000675150.1|protein_coding|12/41|n.1434+4079G>A||||||,T|intron_variant|MODIFIER|NALCN|ENSG00000102452|transcript|ENST00000676315.1|protein_coding|11/42|n.1347+4079G>A||||||,T|intron_variant|MODIFIER|NALCN|ENSG00000102452|transcript|ENST00000675332.1|protein_coding|12/44|n.1434+4079G>A||||||,T|intron_variant|MODIFIER|NALCN|ENSG00000102452|transcript|ENST00000675802.1|protein_coding|12/19|n.1434+4079G>A||||||,T|intron_variant|MODIFIER|NALCN|ENSG00000102452|transcript|ENST00000674840.1|processed_transcript|12/15|n.1532+4079G>A||||||,T|intron_variant|MODIFIER|NALCN|ENSG00000102452|transcript|ENST00000676439.1|processed_transcript|12/15|n.1608+4079G>A||||||,T|intron_variant|MODIFIER|NALCN|ENSG00000102452|transcript|ENST00000675594.1|nonsense_mediated_decay|12/14|n.*874+4079G>A||||||,T|intron_variant|MODIFIER|NALCN|ENSG00000102452|transcript|ENST00000674904.1|processed_transcript|11/13|n.1514+4079G>A||||||	sodium leak channel, non-selective
