## Supplementary Data 1 for "GIP: An open-source computational pipeline for mapping genomic instability from protists to cancer cells": SNVtab.tsv (part 554 of 753)

SNV	frequency_K562	frequency_NCI_H460	frequency_T47D	EFF	gene_annotation
1207474	5_115612547_G_C	0	0.714285714285714	0.333333333333333	T|intron_variant|MODIFIER|NALCN|ENSG00000102452|transcript|ENST00000251127.11|protein_coding|12/43|n.1434+589G>A||||||,T|intron_variant|MODIFIER|NALCN|ENSG00000102452|transcript|ENST00000470333.1|processed_transcript|12/14|n.1530+589G>A||||||,T|intron_variant|MODIFIER|NALCN|ENSG00000102452|transcript|ENST00000497170.5|nonsense_mediated_decay|12/16|n.*631+589G>A||||||,T|intron_variant|MODIFIER|NALCN|ENSG00000102452|transcript|ENST00000648359.1|nonsense_mediated_decay|12/44|n.1434+589G>A||||||,T|intron_variant|MODIFIER|NALCN|ENSG00000102452|transcript|ENST00000675150.1|protein_coding|12/41|n.1434+589G>A||||||,T|intron_variant|MODIFIER|NALCN|ENSG00000102452|transcript|ENST00000676315.1|protein_coding|11/42|n.1347+589G>A||||||,T|intron_variant|MODIFIER|NALCN|ENSG00000102452|transcript|ENST00000675332.1|protein_coding|12/44|n.1434+589G>A||||||,T|intron_variant|MODIFIER|NALCN|ENSG00000102452|transcript|ENST00000675802.1|protein_coding|12/19|n.1434+589G>A||||||,T|intron_variant|MODIFIER|NALCN|ENSG00000102452|transcript|ENST00000674840.1|processed_transcript|12/15|n.1532+589G>A||||||,T|intron_variant|MODIFIER|NALCN|ENSG00000102452|transcript|ENST00000676439.1|processed_transcript|12/15|n.1608+589G>A||||||,T|intron_variant|MODIFIER|NALCN|ENSG00000102452|transcript|ENST00000675594.1|nonsense_mediated_decay|12/14|n.*874+589G>A||||||,T|intron_variant|MODIFIER|NALCN|ENSG00000102452|transcript|ENST00000674904.1|processed_transcript|11/13|n.1514+589G>A||||||	sodium leak channel, non-selective
1207475	5_115615383_T_G	0	1	0	C|intron_variant|MODIFIER|NALCN|ENSG00000102452|transcript|ENST00000251127.11|protein_coding|12/43|n.1434+223A>G||||||,C|intron_variant|MODIFIER|NALCN|ENSG00000102452|transcript|ENST00000470333.1|processed_transcript|12/14|n.1530+223A>G||||||,C|intron_variant|MODIFIER|NALCN|ENSG00000102452|transcript|ENST00000497170.5|nonsense_mediated_decay|12/16|n.*631+223A>G||||||,C|intron_variant|MODIFIER|NALCN|ENSG00000102452|transcript|ENST00000648359.1|nonsense_mediated_decay|12/44|n.1434+223A>G||||||,C|intron_variant|MODIFIER|NALCN|ENSG00000102452|transcript|ENST00000675150.1|protein_coding|12/41|n.1434+223A>G||||||,C|intron_variant|MODIFIER|NALCN|ENSG00000102452|transcript|ENST00000676315.1|protein_coding|11/42|n.1347+223A>G||||||,C|intron_variant|MODIFIER|NALCN|ENSG00000102452|transcript|ENST00000675332.1|protein_coding|12/44|n.1434+223A>G||||||,C|intron_variant|MODIFIER|NALCN|ENSG00000102452|transcript|ENST00000675802.1|protein_coding|12/19|n.1434+223A>G||||||,C|intron_variant|MODIFIER|NALCN|ENSG00000102452|transcript|ENST00000674840.1|processed_transcript|12/15|n.1532+223A>G||||||,C|intron_variant|MODIFIER|NALCN|ENSG00000102452|transcript|ENST00000676439.1|processed_transcript|12/15|n.1608+223A>G||||||,C|intron_variant|MODIFIER|NALCN|ENSG00000102452|transcript|ENST00000675594.1|nonsense_mediated_decay|12/14|n.*874+223A>G||||||,C|intron_variant|MODIFIER|NALCN|ENSG00000102452|transcript|ENST00000674904.1|processed_transcript|11/13|n.1514+223A>G||||||	sodium leak channel, non-selective
1207476	5_115616948_G_A	0	0.324324324324324	0	A|intron_variant|MODIFIER|NALCN|ENSG00000102452|transcript|ENST00000251127.11|protein_coding|11/43|n.1266+9681A>T||||||,A|intron_variant|MODIFIER|NALCN|ENSG00000102452|transcript|ENST00000470333.1|processed_transcript|11/14|n.1362+9681A>T||||||,A|intron_variant|MODIFIER|NALCN|ENSG00000102452|transcript|ENST00000497170.5|nonsense_mediated_decay|11/16|n.*463+9681A>T||||||,A|intron_variant|MODIFIER|NALCN|ENSG00000102452|transcript|ENST00000648359.1|nonsense_mediated_decay|11/44|n.1266+9681A>T||||||,A|intron_variant|MODIFIER|NALCN|ENSG00000102452|transcript|ENST00000675150.1|protein_coding|11/41|n.1266+9681A>T||||||,A|intron_variant|MODIFIER|NALCN|ENSG00000102452|transcript|ENST00000676315.1|protein_coding|10/42|n.1179+9681A>T||||||,A|intron_variant|MODIFIER|NALCN|ENSG00000102452|transcript|ENST00000675332.1|protein_coding|11/44|n.1266+9681A>T||||||,A|intron_variant|MODIFIER|NALCN|ENSG00000102452|transcript|ENST00000675802.1|protein_coding|11/19|n.1266+9681A>T||||||,A|intron_variant|MODIFIER|NALCN|ENSG00000102452|transcript|ENST00000674840.1|processed_transcript|11/15|n.1364+9681A>T||||||,A|intron_variant|MODIFIER|NALCN|ENSG00000102452|transcript|ENST00000676439.1|processed_transcript|11/15|n.1440+9681A>T||||||,A|intron_variant|MODIFIER|NALCN|ENSG00000102452|transcript|ENST00000675594.1|nonsense_mediated_decay|11/14|n.*706+9681A>T||||||,A|intron_variant|MODIFIER|NALCN|ENSG00000102452|transcript|ENST00000674904.1|processed_transcript|10/13|n.1346+9681A>T||||||	sodium leak channel, non-selective
1207477	5_115619850_G_C	0	0.363636363636364	0	A|intron_variant|MODIFIER|NALCN|ENSG00000102452|transcript|ENST00000251127.11|protein_coding|11/43|n.1266+4973G>T||||||,A|intron_variant|MODIFIER|NALCN|ENSG00000102452|transcript|ENST00000470333.1|processed_transcript|11/14|n.1362+4973G>T||||||,A|intron_variant|MODIFIER|NALCN|ENSG00000102452|transcript|ENST00000497170.5|nonsense_mediated_decay|11/16|n.*463+4973G>T||||||,A|intron_variant|MODIFIER|NALCN|ENSG00000102452|transcript|ENST00000648359.1|nonsense_mediated_decay|11/44|n.1266+4973G>T||||||,A|intron_variant|MODIFIER|NALCN|ENSG00000102452|transcript|ENST00000675150.1|protein_coding|11/41|n.1266+4973G>T||||||,A|intron_variant|MODIFIER|NALCN|ENSG00000102452|transcript|ENST00000676315.1|protein_coding|10/42|n.1179+4973G>T||||||,A|intron_variant|MODIFIER|NALCN|ENSG00000102452|transcript|ENST00000675332.1|protein_coding|11/44|n.1266+4973G>T||||||,A|intron_variant|MODIFIER|NALCN|ENSG00000102452|transcript|ENST00000675802.1|protein_coding|11/19|n.1266+4973G>T||||||,A|intron_variant|MODIFIER|NALCN|ENSG00000102452|transcript|ENST00000674840.1|processed_transcript|11/15|n.1364+4973G>T||||||,A|intron_variant|MODIFIER|NALCN|ENSG00000102452|transcript|ENST00000676439.1|processed_transcript|11/15|n.1440+4973G>T||||||,A|intron_variant|MODIFIER|NALCN|ENSG00000102452|transcript|ENST00000675594.1|nonsense_mediated_decay|11/14|n.*706+4973G>T||||||,A|intron_variant|MODIFIER|NALCN|ENSG00000102452|transcript|ENST00000674904.1|processed_transcript|10/13|n.1346+4973G>T||||||	sodium leak channel, non-selective
1207478	5_115622722_G_A	0	0.642857142857143	0.28125	T|intron_variant|MODIFIER|NALCN|ENSG00000102452|transcript|ENST00000251127.11|protein_coding|10/43|n.1134+9791G>A||||||,T|intron_variant|MODIFIER|NALCN|ENSG00000102452|transcript|ENST00000470333.1|processed_transcript|10/14|n.1230+9791G>A||||||,T|intron_variant|MODIFIER|NALCN|ENSG00000102452|transcript|ENST00000497170.5|nonsense_mediated_decay|10/16|n.*331+9791G>A||||||,T|intron_variant|MODIFIER|NALCN|ENSG00000102452|transcript|ENST00000648359.1|nonsense_mediated_decay|10/44|n.1134+9791G>A||||||,T|intron_variant|MODIFIER|NALCN|ENSG00000102452|transcript|ENST00000675150.1|protein_coding|10/41|n.1134+9791G>A||||||,T|intron_variant|MODIFIER|NALCN|ENSG00000102452|transcript|ENST00000676315.1|protein_coding|9/42|n.1048-15568G>A||||||,T|intron_variant|MODIFIER|NALCN|ENSG00000102452|transcript|ENST00000675332.1|protein_coding|10/44|n.1134+9791G>A||||||,T|intron_variant|MODIFIER|NALCN|ENSG00000102452|transcript|ENST00000675802.1|protein_coding|10/19|n.1134+9791G>A||||||,T|intron_variant|MODIFIER|NALCN|ENSG00000102452|transcript|ENST00000674840.1|processed_transcript|10/15|n.1232+9791G>A||||||,T|intron_variant|MODIFIER|NALCN|ENSG00000102452|transcript|ENST00000676439.1|processed_transcript|10/15|n.1308+9791G>A||||||,T|intron_variant|MODIFIER|NALCN|ENSG00000102452|transcript|ENST00000675594.1|nonsense_mediated_decay|10/14|n.*574+9791G>A||||||,T|intron_variant|MODIFIER|NALCN|ENSG00000102452|transcript|ENST00000674904.1|processed_transcript|9/13|n.1214+9791G>A||||||	sodium leak channel, non-selective
1207479	5_115623626_G_T	0	0.722222222222222	0	T|intron_variant|MODIFIER|NALCN|ENSG00000102452|transcript|ENST00000251127.11|protein_coding|9/43|n.1048-757G>A||||||,T|intron_variant|MODIFIER|NALCN|ENSG00000102452|transcript|ENST00000470333.1|processed_transcript|9/14|n.1144-757G>A||||||,T|intron_variant|MODIFIER|NALCN|ENSG00000102452|transcript|ENST00000497170.5|nonsense_mediated_decay|9/16|n.*245-757G>A||||||,T|intron_variant|MODIFIER|NALCN|ENSG00000102452|transcript|ENST00000648359.1|nonsense_mediated_decay|9/44|n.1048-757G>A||||||,T|intron_variant|MODIFIER|NALCN|ENSG00000102452|transcript|ENST00000675150.1|protein_coding|9/41|n.1048-757G>A||||||,T|intron_variant|MODIFIER|NALCN|ENSG00000102452|transcript|ENST00000676315.1|protein_coding|9/42|n.1047+7214G>A||||||,T|intron_variant|MODIFIER|NALCN|ENSG00000102452|transcript|ENST00000675332.1|protein_coding|9/44|n.1048-757G>A||||||,T|intron_variant|MODIFIER|NALCN|ENSG00000102452|transcript|ENST00000675802.1|protein_coding|9/19|n.1048-757G>A||||||,T|intron_variant|MODIFIER|NALCN|ENSG00000102452|transcript|ENST00000674840.1|processed_transcript|9/15|n.1146-757G>A||||||,T|intron_variant|MODIFIER|NALCN|ENSG00000102452|transcript|ENST00000676439.1|processed_transcript|9/15|n.1222-757G>A||||||,T|intron_variant|MODIFIER|NALCN|ENSG00000102452|transcript|ENST00000675594.1|nonsense_mediated_decay|9/14|n.*488-757G>A||||||,T|intron_variant|MODIFIER|NALCN|ENSG00000102452|transcript|ENST00000674904.1|processed_transcript|8/13|n.1128-757G>A||||||,T|intron_variant|MODIFIER|NALCN|ENSG00000102452|transcript|ENST00000675415.1|processed_transcript|9/10|n.1231-757G>A||||||	sodium leak channel, non-selective
1207480	5_115624636_C_T	0	1	0	G|intron_variant|MODIFIER|NALCN|ENSG00000102452|transcript|ENST00000251127.11|protein_coding|9/43|n.1048-1003T>C||||||,G|intron_variant|MODIFIER|NALCN|ENSG00000102452|transcript|ENST00000470333.1|processed_transcript|9/14|n.1144-1003T>C||||||,G|intron_variant|MODIFIER|NALCN|ENSG00000102452|transcript|ENST00000497170.5|nonsense_mediated_decay|9/16|n.*245-1003T>C||||||,G|intron_variant|MODIFIER|NALCN|ENSG00000102452|transcript|ENST00000648359.1|nonsense_mediated_decay|9/44|n.1048-1003T>C||||||,G|intron_variant|MODIFIER|NALCN|ENSG00000102452|transcript|ENST00000675150.1|protein_coding|9/41|n.1048-1003T>C||||||,G|intron_variant|MODIFIER|NALCN|ENSG00000102452|transcript|ENST00000676315.1|protein_coding|9/42|n.1047+6968T>C||||||,G|intron_variant|MODIFIER|NALCN|ENSG00000102452|transcript|ENST00000675332.1|protein_coding|9/44|n.1048-1003T>C||||||,G|intron_variant|MODIFIER|NALCN|ENSG00000102452|transcript|ENST00000675802.1|protein_coding|9/19|n.1048-1003T>C||||||,G|intron_variant|MODIFIER|NALCN|ENSG00000102452|transcript|ENST00000674840.1|processed_transcript|9/15|n.1146-1003T>C||||||,G|intron_variant|MODIFIER|NALCN|ENSG00000102452|transcript|ENST00000676439.1|processed_transcript|9/15|n.1222-1003T>C||||||,G|intron_variant|MODIFIER|NALCN|ENSG00000102452|transcript|ENST00000675594.1|nonsense_mediated_decay|9/14|n.*488-1003T>C||||||,G|intron_variant|MODIFIER|NALCN|ENSG00000102452|transcript|ENST00000674904.1|processed_transcript|8/13|n.1128-1003T>C||||||,G|intron_variant|MODIFIER|NALCN|ENSG00000102452|transcript|ENST00000675415.1|processed_transcript|9/10|n.1231-1003T>C||||||	sodium leak channel, non-selective
1207481	5_115625959_T_C	0	0.741935483870968	1	T|intron_variant|MODIFIER|NALCN|ENSG00000102452|transcript|ENST00000251127.11|protein_coding|7/43|n.800-35G>A||||||,T|intron_variant|MODIFIER|NALCN|ENSG00000102452|transcript|ENST00000470333.1|processed_transcript|7/14|n.896-35G>A||||||,T|intron_variant|MODIFIER|NALCN|ENSG00000102452|transcript|ENST00000497170.5|nonsense_mediated_decay|7/16|n.765-35G>A||||||,T|intron_variant|MODIFIER|NALCN|ENSG00000102452|transcript|ENST00000648359.1|nonsense_mediated_decay|7/44|n.800-35G>A||||||,T|intron_variant|MODIFIER|NALCN|ENSG00000102452|transcript|ENST00000675150.1|protein_coding|7/41|n.800-35G>A||||||,T|intron_variant|MODIFIER|NALCN|ENSG00000102452|transcript|ENST00000676315.1|protein_coding|7/42|n.800-35G>A||||||,T|intron_variant|MODIFIER|NALCN|ENSG00000102452|transcript|ENST00000675332.1|protein_coding|7/44|n.800-35G>A||||||,T|intron_variant|MODIFIER|NALCN|ENSG00000102452|transcript|ENST00000675802.1|protein_coding|7/19|n.800-35G>A||||||,T|intron_variant|MODIFIER|NALCN|ENSG00000102452|transcript|ENST00000674840.1|processed_transcript|7/15|n.898-35G>A||||||,T|intron_variant|MODIFIER|NALCN|ENSG00000102452|transcript|ENST00000676439.1|processed_transcript|7/15|n.974-35G>A||||||,T|intron_variant|MODIFIER|NALCN|ENSG00000102452|transcript|ENST00000675594.1|nonsense_mediated_decay|7/14|n.*240-35G>A||||||,T|intron_variant|MODIFIER|NALCN|ENSG00000102452|transcript|ENST00000674904.1|processed_transcript|6/13|n.880-35G>A||||||,T|intron_variant|MODIFIER|NALCN|ENSG00000102452|transcript|ENST00000675415.1|processed_transcript|7/10|n.983-35G>A||||||,T|intron_variant|MODIFIER|NALCN|ENSG00000102452|transcript|ENST00000675075.1|processed_transcript|5/6|n.402-35G>A||||||	sodium leak channel, non-selective
1207482	5_115631508_T_C	0	1	0	C|intron_variant|MODIFIER|NALCN|ENSG00000102452|transcript|ENST00000251127.11|protein_coding|7/43|n.800-2856T>G||||||,C|intron_variant|MODIFIER|NALCN|ENSG00000102452|transcript|ENST00000470333.1|processed_transcript|7/14|n.896-2856T>G||||||,C|intron_variant|MODIFIER|NALCN|ENSG00000102452|transcript|ENST00000497170.5|nonsense_mediated_decay|7/16|n.765-2856T>G||||||,C|intron_variant|MODIFIER|NALCN|ENSG00000102452|transcript|ENST00000648359.1|nonsense_mediated_decay|7/44|n.800-2856T>G||||||,C|intron_variant|MODIFIER|NALCN|ENSG00000102452|transcript|ENST00000675150.1|protein_coding|7/41|n.800-2856T>G||||||,C|intron_variant|MODIFIER|NALCN|ENSG00000102452|transcript|ENST00000676315.1|protein_coding|7/42|n.800-2856T>G||||||,C|intron_variant|MODIFIER|NALCN|ENSG00000102452|transcript|ENST00000675332.1|protein_coding|7/44|n.800-2856T>G||||||,C|intron_variant|MODIFIER|NALCN|ENSG00000102452|transcript|ENST00000675802.1|protein_coding|7/19|n.800-2856T>G||||||,C|intron_variant|MODIFIER|NALCN|ENSG00000102452|transcript|ENST00000674840.1|processed_transcript|7/15|n.898-2856T>G||||||,C|intron_variant|MODIFIER|NALCN|ENSG00000102452|transcript|ENST00000676439.1|processed_transcript|7/15|n.974-2856T>G||||||,C|intron_variant|MODIFIER|NALCN|ENSG00000102452|transcript|ENST00000675594.1|nonsense_mediated_decay|7/14|n.*240-2856T>G||||||,C|intron_variant|MODIFIER|NALCN|ENSG00000102452|transcript|ENST00000674904.1|processed_transcript|6/13|n.880-2856T>G||||||,C|intron_variant|MODIFIER|NALCN|ENSG00000102452|transcript|ENST00000675415.1|processed_transcript|7/10|n.983-2856T>G||||||,C|intron_variant|MODIFIER|NALCN|ENSG00000102452|transcript|ENST00000675075.1|processed_transcript|5/6|n.402-2856T>G||||||	sodium leak channel, non-selective
1207483	5_115635625_G_A	0	1	0	C|intron_variant|MODIFIER|NALCN|ENSG00000102452|transcript|ENST00000251127.11|protein_coding|7/43|n.800-3472A>G||||||,C|intron_variant|MODIFIER|NALCN|ENSG00000102452|transcript|ENST00000470333.1|processed_transcript|7/14|n.896-3472A>G||||||,C|intron_variant|MODIFIER|NALCN|ENSG00000102452|transcript|ENST00000497170.5|nonsense_mediated_decay|7/16|n.765-3472A>G||||||,C|intron_variant|MODIFIER|NALCN|ENSG00000102452|transcript|ENST00000648359.1|nonsense_mediated_decay|7/44|n.800-3472A>G||||||,C|intron_variant|MODIFIER|NALCN|ENSG00000102452|transcript|ENST00000675150.1|protein_coding|7/41|n.800-3472A>G||||||,C|intron_variant|MODIFIER|NALCN|ENSG00000102452|transcript|ENST00000676315.1|protein_coding|7/42|n.800-3472A>G||||||,C|intron_variant|MODIFIER|NALCN|ENSG00000102452|transcript|ENST00000675332.1|protein_coding|7/44|n.800-3472A>G||||||,C|intron_variant|MODIFIER|NALCN|ENSG00000102452|transcript|ENST00000675802.1|protein_coding|7/19|n.800-3472A>G||||||,C|intron_variant|MODIFIER|NALCN|ENSG00000102452|transcript|ENST00000674840.1|processed_transcript|7/15|n.898-3472A>G||||||,C|intron_variant|MODIFIER|NALCN|ENSG00000102452|transcript|ENST00000676439.1|processed_transcript|7/15|n.974-3472A>G||||||,C|intron_variant|MODIFIER|NALCN|ENSG00000102452|transcript|ENST00000675594.1|nonsense_mediated_decay|7/14|n.*240-3472A>G||||||,C|intron_variant|MODIFIER|NALCN|ENSG00000102452|transcript|ENST00000674904.1|processed_transcript|6/13|n.880-3472A>G||||||,C|intron_variant|MODIFIER|NALCN|ENSG00000102452|transcript|ENST00000675415.1|processed_transcript|7/10|n.983-3472A>G||||||,C|intron_variant|MODIFIER|NALCN|ENSG00000102452|transcript|ENST00000675075.1|processed_transcript|5/6|n.402-3472A>G||||||	sodium leak channel, non-selective
1207484	5_115636869_G_A	0	1	1	T|intron_variant|MODIFIER|NALCN|ENSG00000102452|transcript|ENST00000251127.11|protein_coding|7/43|n.800-11272G>A||||||,T|intron_variant|MODIFIER|NALCN|ENSG00000102452|transcript|ENST00000470333.1|processed_transcript|7/14|n.896-11272G>A||||||,T|intron_variant|MODIFIER|NALCN|ENSG00000102452|transcript|ENST00000497170.5|nonsense_mediated_decay|7/16|n.765-11272G>A||||||,T|intron_variant|MODIFIER|NALCN|ENSG00000102452|transcript|ENST00000648359.1|nonsense_mediated_decay|7/44|n.800-11272G>A||||||,T|intron_variant|MODIFIER|NALCN|ENSG00000102452|transcript|ENST00000675150.1|protein_coding|7/41|n.800-11272G>A||||||,T|intron_variant|MODIFIER|NALCN|ENSG00000102452|transcript|ENST00000676315.1|protein_coding|7/42|n.800-11272G>A||||||,T|intron_variant|MODIFIER|NALCN|ENSG00000102452|transcript|ENST00000675332.1|protein_coding|7/44|n.800-11272G>A||||||,T|intron_variant|MODIFIER|NALCN|ENSG00000102452|transcript|ENST00000675802.1|protein_coding|7/19|n.800-11272G>A||||||,T|intron_variant|MODIFIER|NALCN|ENSG00000102452|transcript|ENST00000674840.1|processed_transcript|7/15|n.898-11272G>A||||||,T|intron_variant|MODIFIER|NALCN|ENSG00000102452|transcript|ENST00000676439.1|processed_transcript|7/15|n.974-11272G>A||||||,T|intron_variant|MODIFIER|NALCN|ENSG00000102452|transcript|ENST00000675594.1|nonsense_mediated_decay|7/14|n.*240-11272G>A||||||,T|intron_variant|MODIFIER|NALCN|ENSG00000102452|transcript|ENST00000674904.1|processed_transcript|6/13|n.880-11272G>A||||||,T|intron_variant|MODIFIER|NALCN|ENSG00000102452|transcript|ENST00000675415.1|processed_transcript|7/10|n.983-11272G>A||||||,T|intron_variant|MODIFIER|NALCN|ENSG00000102452|transcript|ENST00000675075.1|processed_transcript|4/6|n.292-214G>A||||||	sodium leak channel, non-selective
1207485	5_115637974_G_A	0	1	0	G|intron_variant|MODIFIER|NALCN|ENSG00000102452|transcript|ENST00000251127.11|protein_coding|7/43|n.800-23464T>C||||||,G|intron_variant|MODIFIER|NALCN|ENSG00000102452|transcript|ENST00000470333.1|processed_transcript|7/14|n.896-23464T>C||||||,G|intron_variant|MODIFIER|NALCN|ENSG00000102452|transcript|ENST00000497170.5|nonsense_mediated_decay|7/16|n.765-23464T>C||||||,G|intron_variant|MODIFIER|NALCN|ENSG00000102452|transcript|ENST00000648359.1|nonsense_mediated_decay|7/44|n.800-23464T>C||||||,G|intron_variant|MODIFIER|NALCN|ENSG00000102452|transcript|ENST00000675150.1|protein_coding|7/41|n.800-23464T>C||||||,G|intron_variant|MODIFIER|NALCN|ENSG00000102452|transcript|ENST00000676315.1|protein_coding|7/42|n.800-23464T>C||||||,G|intron_variant|MODIFIER|NALCN|ENSG00000102452|transcript|ENST00000675332.1|protein_coding|7/44|n.800-23464T>C||||||,G|intron_variant|MODIFIER|NALCN|ENSG00000102452|transcript|ENST00000675802.1|protein_coding|7/19|n.800-23464T>C||||||,G|intron_variant|MODIFIER|NALCN|ENSG00000102452|transcript|ENST00000674840.1|processed_transcript|7/15|n.898-23464T>C||||||,G|intron_variant|MODIFIER|NALCN|ENSG00000102452|transcript|ENST00000676439.1|processed_transcript|7/15|n.974-23464T>C||||||,G|intron_variant|MODIFIER|NALCN|ENSG00000102452|transcript|ENST00000675594.1|nonsense_mediated_decay|7/14|n.*240-23464T>C||||||,G|intron_variant|MODIFIER|NALCN|ENSG00000102452|transcript|ENST00000674904.1|processed_transcript|6/13|n.880-23464T>C||||||,G|intron_variant|MODIFIER|NALCN|ENSG00000102452|transcript|ENST00000675415.1|processed_transcript|7/10|n.983-23464T>C||||||,G|intron_variant|MODIFIER|NALCN|ENSG00000102452|transcript|ENST00000675075.1|processed_transcript|2/6|n.92-10772T>C||||||	sodium leak channel, non-selective
1207486	5_115640420_C_G	0	0.333333333333333	0	A|intron_variant|MODIFIER|NALCN|ENSG00000102452|transcript|ENST00000251127.11|protein_coding|7/43|n.800-24183C>T||||||,A|intron_variant|MODIFIER|NALCN|ENSG00000102452|transcript|ENST00000470333.1|processed_transcript|7/14|n.896-24183C>T||||||,A|intron_variant|MODIFIER|NALCN|ENSG00000102452|transcript|ENST00000497170.5|nonsense_mediated_decay|7/16|n.765-24183C>T||||||,A|intron_variant|MODIFIER|NALCN|ENSG00000102452|transcript|ENST00000648359.1|nonsense_mediated_decay|7/44|n.800-24183C>T||||||,A|intron_variant|MODIFIER|NALCN|ENSG00000102452|transcript|ENST00000675150.1|protein_coding|7/41|n.800-24183C>T||||||,A|intron_variant|MODIFIER|NALCN|ENSG00000102452|transcript|ENST00000676315.1|protein_coding|7/42|n.800-24183C>T||||||,A|intron_variant|MODIFIER|NALCN|ENSG00000102452|transcript|ENST00000675332.1|protein_coding|7/44|n.800-24183C>T||||||,A|intron_variant|MODIFIER|NALCN|ENSG00000102452|transcript|ENST00000675802.1|protein_coding|7/19|n.800-24183C>T||||||,A|intron_variant|MODIFIER|NALCN|ENSG00000102452|transcript|ENST00000674840.1|processed_transcript|7/15|n.898-24183C>T||||||,A|intron_variant|MODIFIER|NALCN|ENSG00000102452|transcript|ENST00000676439.1|processed_transcript|7/15|n.974-24183C>T||||||,A|intron_variant|MODIFIER|NALCN|ENSG00000102452|transcript|ENST00000675594.1|nonsense_mediated_decay|7/14|n.*240-24183C>T||||||,A|intron_variant|MODIFIER|NALCN|ENSG00000102452|transcript|ENST00000674904.1|processed_transcript|6/13|n.880-24183C>T||||||,A|intron_variant|MODIFIER|NALCN|ENSG00000102452|transcript|ENST00000675415.1|processed_transcript|7/10|n.983-24183C>T||||||,A|intron_variant|MODIFIER|NALCN|ENSG00000102452|transcript|ENST00000675075.1|processed_transcript|2/6|n.92-11491C>T||||||	sodium leak channel, non-selective
1207487	5_115640509_C_A	0	0.303030303030303	0	C|intron_variant|MODIFIER|NALCN|ENSG00000102452|transcript|ENST00000251127.11|protein_coding|7/43|n.800-24202C>G||||||,C|intron_variant|MODIFIER|NALCN|ENSG00000102452|transcript|ENST00000470333.1|processed_transcript|7/14|n.896-24202C>G||||||,C|intron_variant|MODIFIER|NALCN|ENSG00000102452|transcript|ENST00000497170.5|nonsense_mediated_decay|7/16|n.765-24202C>G||||||,C|intron_variant|MODIFIER|NALCN|ENSG00000102452|transcript|ENST00000648359.1|nonsense_mediated_decay|7/44|n.800-24202C>G||||||,C|intron_variant|MODIFIER|NALCN|ENSG00000102452|transcript|ENST00000675150.1|protein_coding|7/41|n.800-24202C>G||||||,C|intron_variant|MODIFIER|NALCN|ENSG00000102452|transcript|ENST00000676315.1|protein_coding|7/42|n.800-24202C>G||||||,C|intron_variant|MODIFIER|NALCN|ENSG00000102452|transcript|ENST00000675332.1|protein_coding|7/44|n.800-24202C>G||||||,C|intron_variant|MODIFIER|NALCN|ENSG00000102452|transcript|ENST00000675802.1|protein_coding|7/19|n.800-24202C>G||||||,C|intron_variant|MODIFIER|NALCN|ENSG00000102452|transcript|ENST00000674840.1|processed_transcript|7/15|n.898-24202C>G||||||,C|intron_variant|MODIFIER|NALCN|ENSG00000102452|transcript|ENST00000676439.1|processed_transcript|7/15|n.974-24202C>G||||||,C|intron_variant|MODIFIER|NALCN|ENSG00000102452|transcript|ENST00000675594.1|nonsense_mediated_decay|7/14|n.*240-24202C>G||||||,C|intron_variant|MODIFIER|NALCN|ENSG00000102452|transcript|ENST00000674904.1|processed_transcript|6/13|n.880-24202C>G||||||,C|intron_variant|MODIFIER|NALCN|ENSG00000102452|transcript|ENST00000675415.1|processed_transcript|7/10|n.983-24202C>G||||||,C|intron_variant|MODIFIER|NALCN|ENSG00000102452|transcript|ENST00000675075.1|processed_transcript|2/6|n.92-11510C>G||||||	sodium leak channel, non-selective
1207488	5_115640601_G_A	0	1	1	G|intron_variant|MODIFIER|NALCN|ENSG00000102452|transcript|ENST00000251127.11|protein_coding|7/43|n.800-24527G>C||||||,G|intron_variant|MODIFIER|NALCN|ENSG00000102452|transcript|ENST00000470333.1|processed_transcript|7/14|n.896-24527G>C||||||,G|intron_variant|MODIFIER|NALCN|ENSG00000102452|transcript|ENST00000497170.5|nonsense_mediated_decay|7/16|n.765-24527G>C||||||,G|intron_variant|MODIFIER|NALCN|ENSG00000102452|transcript|ENST00000648359.1|nonsense_mediated_decay|7/44|n.800-24527G>C||||||,G|intron_variant|MODIFIER|NALCN|ENSG00000102452|transcript|ENST00000675150.1|protein_coding|7/41|n.800-24527G>C||||||,G|intron_variant|MODIFIER|NALCN|ENSG00000102452|transcript|ENST00000676315.1|protein_coding|7/42|n.800-24527G>C||||||,G|intron_variant|MODIFIER|NALCN|ENSG00000102452|transcript|ENST00000675332.1|protein_coding|7/44|n.800-24527G>C||||||,G|intron_variant|MODIFIER|NALCN|ENSG00000102452|transcript|ENST00000675802.1|protein_coding|7/19|n.800-24527G>C||||||,G|intron_variant|MODIFIER|NALCN|ENSG00000102452|transcript|ENST00000674840.1|processed_transcript|7/15|n.898-24527G>C||||||,G|intron_variant|MODIFIER|NALCN|ENSG00000102452|transcript|ENST00000676439.1|processed_transcript|7/15|n.974-24527G>C||||||,G|intron_variant|MODIFIER|NALCN|ENSG00000102452|transcript|ENST00000675594.1|nonsense_mediated_decay|7/14|n.*240-24527G>C||||||,G|intron_variant|MODIFIER|NALCN|ENSG00000102452|transcript|ENST00000674904.1|processed_transcript|6/13|n.880-24527G>C||||||,G|intron_variant|MODIFIER|NALCN|ENSG00000102452|transcript|ENST00000675415.1|processed_transcript|7/10|n.983-24527G>C||||||,G|intron_variant|MODIFIER|NALCN|ENSG00000102452|transcript|ENST00000675075.1|processed_transcript|2/6|n.92-11835G>C||||||	sodium leak channel, non-selective
1207489	5_115642979_C_G	0	1	1	G|intron_variant|MODIFIER|NALCN|ENSG00000102452|transcript|ENST00000251127.11|protein_coding|7/43|n.799+25643T>C||||||,G|intron_variant|MODIFIER|NALCN|ENSG00000102452|transcript|ENST00000470333.1|processed_transcript|7/14|n.895+25643T>C||||||,G|intron_variant|MODIFIER|NALCN|ENSG00000102452|transcript|ENST00000497170.5|nonsense_mediated_decay|7/16|n.764+25678T>C||||||,G|intron_variant|MODIFIER|NALCN|ENSG00000102452|transcript|ENST00000648359.1|nonsense_mediated_decay|7/44|n.799+25643T>C||||||,G|intron_variant|MODIFIER|NALCN|ENSG00000102452|transcript|ENST00000675150.1|protein_coding|7/41|n.799+25643T>C||||||,G|intron_variant|MODIFIER|NALCN|ENSG00000102452|transcript|ENST00000676315.1|protein_coding|7/42|n.799+25643T>C||||||,G|intron_variant|MODIFIER|NALCN|ENSG00000102452|transcript|ENST00000675332.1|protein_coding|7/44|n.799+25643T>C||||||,G|intron_variant|MODIFIER|NALCN|ENSG00000102452|transcript|ENST00000675802.1|protein_coding|7/19|n.799+25643T>C||||||,G|intron_variant|MODIFIER|NALCN|ENSG00000102452|transcript|ENST00000674840.1|processed_transcript|7/15|n.897+25643T>C||||||,G|intron_variant|MODIFIER|NALCN|ENSG00000102452|transcript|ENST00000676439.1|processed_transcript|7/15|n.973+25643T>C||||||,G|intron_variant|MODIFIER|NALCN|ENSG00000102452|transcript|ENST00000675594.1|nonsense_mediated_decay|7/14|n.*239+25643T>C||||||,G|intron_variant|MODIFIER|NALCN|ENSG00000102452|transcript|ENST00000674904.1|processed_transcript|6/13|n.879+25643T>C||||||,G|intron_variant|MODIFIER|NALCN|ENSG00000102452|transcript|ENST00000675415.1|processed_transcript|7/10|n.982+25643T>C||||||,G|intron_variant|MODIFIER|NALCN|ENSG00000102452|transcript|ENST00000675075.1|processed_transcript|2/6|n.91+11996T>C||||||	sodium leak channel, non-selective
1207490	5_115643096_T_C	0	0.68	1	C|intron_variant|MODIFIER|NALCN|ENSG00000102452|transcript|ENST00000251127.11|protein_coding|7/43|n.799+24998T>G||||||,C|intron_variant|MODIFIER|NALCN|ENSG00000102452|transcript|ENST00000470333.1|processed_transcript|7/14|n.895+24998T>G||||||,C|intron_variant|MODIFIER|NALCN|ENSG00000102452|transcript|ENST00000497170.5|nonsense_mediated_decay|7/16|n.764+25033T>G||||||,C|intron_variant|MODIFIER|NALCN|ENSG00000102452|transcript|ENST00000648359.1|nonsense_mediated_decay|7/44|n.799+24998T>G||||||,C|intron_variant|MODIFIER|NALCN|ENSG00000102452|transcript|ENST00000675150.1|protein_coding|7/41|n.799+24998T>G||||||,C|intron_variant|MODIFIER|NALCN|ENSG00000102452|transcript|ENST00000676315.1|protein_coding|7/42|n.799+24998T>G||||||,C|intron_variant|MODIFIER|NALCN|ENSG00000102452|transcript|ENST00000675332.1|protein_coding|7/44|n.799+24998T>G||||||,C|intron_variant|MODIFIER|NALCN|ENSG00000102452|transcript|ENST00000675802.1|protein_coding|7/19|n.799+24998T>G||||||,C|intron_variant|MODIFIER|NALCN|ENSG00000102452|transcript|ENST00000674840.1|processed_transcript|7/15|n.897+24998T>G||||||,C|intron_variant|MODIFIER|NALCN|ENSG00000102452|transcript|ENST00000676439.1|processed_transcript|7/15|n.973+24998T>G||||||,C|intron_variant|MODIFIER|NALCN|ENSG00000102452|transcript|ENST00000675594.1|nonsense_mediated_decay|7/14|n.*239+24998T>G||||||,C|intron_variant|MODIFIER|NALCN|ENSG00000102452|transcript|ENST00000674904.1|processed_transcript|6/13|n.879+24998T>G||||||,C|intron_variant|MODIFIER|NALCN|ENSG00000102452|transcript|ENST00000675415.1|processed_transcript|7/10|n.982+24998T>G||||||,C|intron_variant|MODIFIER|NALCN|ENSG00000102452|transcript|ENST00000675075.1|processed_transcript|2/6|n.91+11351T>G||||||	sodium leak channel, non-selective
1207491	5_115643972_G_A	0	0.354838709677419	0	G|intron_variant|MODIFIER|NALCN|ENSG00000102452|transcript|ENST00000251127.11|protein_coding|7/43|n.799+24254T>C||||||,G|intron_variant|MODIFIER|NALCN|ENSG00000102452|transcript|ENST00000470333.1|processed_transcript|7/14|n.895+24254T>C||||||,G|intron_variant|MODIFIER|NALCN|ENSG00000102452|transcript|ENST00000497170.5|nonsense_mediated_decay|7/16|n.764+24289T>C||||||,G|intron_variant|MODIFIER|NALCN|ENSG00000102452|transcript|ENST00000648359.1|nonsense_mediated_decay|7/44|n.799+24254T>C||||||,G|intron_variant|MODIFIER|NALCN|ENSG00000102452|transcript|ENST00000675150.1|protein_coding|7/41|n.799+24254T>C||||||,G|intron_variant|MODIFIER|NALCN|ENSG00000102452|transcript|ENST00000676315.1|protein_coding|7/42|n.799+24254T>C||||||,G|intron_variant|MODIFIER|NALCN|ENSG00000102452|transcript|ENST00000675332.1|protein_coding|7/44|n.799+24254T>C||||||,G|intron_variant|MODIFIER|NALCN|ENSG00000102452|transcript|ENST00000675802.1|protein_coding|7/19|n.799+24254T>C||||||,G|intron_variant|MODIFIER|NALCN|ENSG00000102452|transcript|ENST00000674840.1|processed_transcript|7/15|n.897+24254T>C||||||,G|intron_variant|MODIFIER|NALCN|ENSG00000102452|transcript|ENST00000676439.1|processed_transcript|7/15|n.973+24254T>C||||||,G|intron_variant|MODIFIER|NALCN|ENSG00000102452|transcript|ENST00000675594.1|nonsense_mediated_decay|7/14|n.*239+24254T>C||||||,G|intron_variant|MODIFIER|NALCN|ENSG00000102452|transcript|ENST00000674904.1|processed_transcript|6/13|n.879+24254T>C||||||,G|intron_variant|MODIFIER|NALCN|ENSG00000102452|transcript|ENST00000675415.1|processed_transcript|7/10|n.982+24254T>C||||||,G|intron_variant|MODIFIER|NALCN|ENSG00000102452|transcript|ENST00000675075.1|processed_transcript|2/6|n.91+10607T>C||||||	sodium leak channel, non-selective
1207492	5_115645301_G_T	0	0.769230769230769	1	T|intron_variant|MODIFIER|NALCN|ENSG00000102452|transcript|ENST00000251127.11|protein_coding|7/43|n.799+21338G>A||||||,T|intron_variant|MODIFIER|NALCN|ENSG00000102452|transcript|ENST00000470333.1|processed_transcript|7/14|n.895+21338G>A||||||,T|intron_variant|MODIFIER|NALCN|ENSG00000102452|transcript|ENST00000497170.5|nonsense_mediated_decay|7/16|n.764+21373G>A||||||,T|intron_variant|MODIFIER|NALCN|ENSG00000102452|transcript|ENST00000648359.1|nonsense_mediated_decay|7/44|n.799+21338G>A||||||,T|intron_variant|MODIFIER|NALCN|ENSG00000102452|transcript|ENST00000675150.1|protein_coding|7/41|n.799+21338G>A||||||,T|intron_variant|MODIFIER|NALCN|ENSG00000102452|transcript|ENST00000676315.1|protein_coding|7/42|n.799+21338G>A||||||,T|intron_variant|MODIFIER|NALCN|ENSG00000102452|transcript|ENST00000675332.1|protein_coding|7/44|n.799+21338G>A||||||,T|intron_variant|MODIFIER|NALCN|ENSG00000102452|transcript|ENST00000675802.1|protein_coding|7/19|n.799+21338G>A||||||,T|intron_variant|MODIFIER|NALCN|ENSG00000102452|transcript|ENST00000674840.1|processed_transcript|7/15|n.897+21338G>A||||||,T|intron_variant|MODIFIER|NALCN|ENSG00000102452|transcript|ENST00000676439.1|processed_transcript|7/15|n.973+21338G>A||||||,T|intron_variant|MODIFIER|NALCN|ENSG00000102452|transcript|ENST00000675594.1|nonsense_mediated_decay|7/14|n.*239+21338G>A||||||,T|intron_variant|MODIFIER|NALCN|ENSG00000102452|transcript|ENST00000674904.1|processed_transcript|6/13|n.879+21338G>A||||||,T|intron_variant|MODIFIER|NALCN|ENSG00000102452|transcript|ENST00000675415.1|processed_transcript|7/10|n.982+21338G>A||||||,T|intron_variant|MODIFIER|NALCN|ENSG00000102452|transcript|ENST00000675075.1|processed_transcript|2/6|n.91+7691G>A||||||	sodium leak channel, non-selective
1207493	5_115647077_C_T	0	1	1	T|intron_variant|MODIFIER|NALCN|ENSG00000102452|transcript|ENST00000251127.11|protein_coding|7/43|n.799+19832G>A||||||,T|intron_variant|MODIFIER|NALCN|ENSG00000102452|transcript|ENST00000470333.1|processed_transcript|7/14|n.895+19832G>A||||||,T|intron_variant|MODIFIER|NALCN|ENSG00000102452|transcript|ENST00000497170.5|nonsense_mediated_decay|7/16|n.764+19867G>A||||||,T|intron_variant|MODIFIER|NALCN|ENSG00000102452|transcript|ENST00000648359.1|nonsense_mediated_decay|7/44|n.799+19832G>A||||||,T|intron_variant|MODIFIER|NALCN|ENSG00000102452|transcript|ENST00000675150.1|protein_coding|7/41|n.799+19832G>A||||||,T|intron_variant|MODIFIER|NALCN|ENSG00000102452|transcript|ENST00000676315.1|protein_coding|7/42|n.799+19832G>A||||||,T|intron_variant|MODIFIER|NALCN|ENSG00000102452|transcript|ENST00000675332.1|protein_coding|7/44|n.799+19832G>A||||||,T|intron_variant|MODIFIER|NALCN|ENSG00000102452|transcript|ENST00000675802.1|protein_coding|7/19|n.799+19832G>A||||||,T|intron_variant|MODIFIER|NALCN|ENSG00000102452|transcript|ENST00000674840.1|processed_transcript|7/15|n.897+19832G>A||||||,T|intron_variant|MODIFIER|NALCN|ENSG00000102452|transcript|ENST00000676439.1|processed_transcript|7/15|n.973+19832G>A||||||,T|intron_variant|MODIFIER|NALCN|ENSG00000102452|transcript|ENST00000675594.1|nonsense_mediated_decay|7/14|n.*239+19832G>A||||||,T|intron_variant|MODIFIER|NALCN|ENSG00000102452|transcript|ENST00000674904.1|processed_transcript|6/13|n.879+19832G>A||||||,T|intron_variant|MODIFIER|NALCN|ENSG00000102452|transcript|ENST00000675415.1|processed_transcript|7/10|n.982+19832G>A||||||,T|intron_variant|MODIFIER|NALCN|ENSG00000102452|transcript|ENST00000675075.1|processed_transcript|2/6|n.91+6185G>A||||||	sodium leak channel, non-selective
1207494	5_115649336_A_T	0	0.608695652173913	1	A|intron_variant|MODIFIER|NALCN|ENSG00000102452|transcript|ENST00000251127.11|protein_coding|7/43|n.799+18118C>T||||||,A|intron_variant|MODIFIER|NALCN|ENSG00000102452|transcript|ENST00000470333.1|processed_transcript|7/14|n.895+18118C>T||||||,A|intron_variant|MODIFIER|NALCN|ENSG00000102452|transcript|ENST00000497170.5|nonsense_mediated_decay|7/16|n.764+18153C>T||||||,A|intron_variant|MODIFIER|NALCN|ENSG00000102452|transcript|ENST00000648359.1|nonsense_mediated_decay|7/44|n.799+18118C>T||||||,A|intron_variant|MODIFIER|NALCN|ENSG00000102452|transcript|ENST00000675150.1|protein_coding|7/41|n.799+18118C>T||||||,A|intron_variant|MODIFIER|NALCN|ENSG00000102452|transcript|ENST00000676315.1|protein_coding|7/42|n.799+18118C>T||||||,A|intron_variant|MODIFIER|NALCN|ENSG00000102452|transcript|ENST00000675332.1|protein_coding|7/44|n.799+18118C>T||||||,A|intron_variant|MODIFIER|NALCN|ENSG00000102452|transcript|ENST00000675802.1|protein_coding|7/19|n.799+18118C>T||||||,A|intron_variant|MODIFIER|NALCN|ENSG00000102452|transcript|ENST00000674840.1|processed_transcript|7/15|n.897+18118C>T||||||,A|intron_variant|MODIFIER|NALCN|ENSG00000102452|transcript|ENST00000676439.1|processed_transcript|7/15|n.973+18118C>T||||||,A|intron_variant|MODIFIER|NALCN|ENSG00000102452|transcript|ENST00000675594.1|nonsense_mediated_decay|7/14|n.*239+18118C>T||||||,A|intron_variant|MODIFIER|NALCN|ENSG00000102452|transcript|ENST00000674904.1|processed_transcript|6/13|n.879+18118C>T||||||,A|intron_variant|MODIFIER|NALCN|ENSG00000102452|transcript|ENST00000675415.1|processed_transcript|7/10|n.982+18118C>T||||||,A|intron_variant|MODIFIER|NALCN|ENSG00000102452|transcript|ENST00000675075.1|processed_transcript|2/6|n.91+4471C>T||||||	sodium leak channel, non-selective
1207495	5_115649573_G_C	0	1	1	A|intron_variant|MODIFIER|NALCN|ENSG00000102452|transcript|ENST00000251127.11|protein_coding|7/43|n.799+17323C>T||||||,A|intron_variant|MODIFIER|NALCN|ENSG00000102452|transcript|ENST00000470333.1|processed_transcript|7/14|n.895+17323C>T||||||,A|intron_variant|MODIFIER|NALCN|ENSG00000102452|transcript|ENST00000497170.5|nonsense_mediated_decay|7/16|n.764+17358C>T||||||,A|intron_variant|MODIFIER|NALCN|ENSG00000102452|transcript|ENST00000648359.1|nonsense_mediated_decay|7/44|n.799+17323C>T||||||,A|intron_variant|MODIFIER|NALCN|ENSG00000102452|transcript|ENST00000675150.1|protein_coding|7/41|n.799+17323C>T||||||,A|intron_variant|MODIFIER|NALCN|ENSG00000102452|transcript|ENST00000676315.1|protein_coding|7/42|n.799+17323C>T||||||,A|intron_variant|MODIFIER|NALCN|ENSG00000102452|transcript|ENST00000675332.1|protein_coding|7/44|n.799+17323C>T||||||,A|intron_variant|MODIFIER|NALCN|ENSG00000102452|transcript|ENST00000675802.1|protein_coding|7/19|n.799+17323C>T||||||,A|intron_variant|MODIFIER|NALCN|ENSG00000102452|transcript|ENST00000674840.1|processed_transcript|7/15|n.897+17323C>T||||||,A|intron_variant|MODIFIER|NALCN|ENSG00000102452|transcript|ENST00000676439.1|processed_transcript|7/15|n.973+17323C>T||||||,A|intron_variant|MODIFIER|NALCN|ENSG00000102452|transcript|ENST00000675594.1|nonsense_mediated_decay|7/14|n.*239+17323C>T||||||,A|intron_variant|MODIFIER|NALCN|ENSG00000102452|transcript|ENST00000674904.1|processed_transcript|6/13|n.879+17323C>T||||||,A|intron_variant|MODIFIER|NALCN|ENSG00000102452|transcript|ENST00000675415.1|processed_transcript|7/10|n.982+17323C>T||||||,A|intron_variant|MODIFIER|NALCN|ENSG00000102452|transcript|ENST00000675075.1|processed_transcript|2/6|n.91+3676C>T||||||	sodium leak channel, non-selective
1207496	5_115649739_T_A	0	0.548387096774194	1	T|intron_variant|MODIFIER|NALCN|ENSG00000102452|transcript|ENST00000251127.11|protein_coding|7/43|n.799+17106G>A||||||,T|intron_variant|MODIFIER|NALCN|ENSG00000102452|transcript|ENST00000470333.1|processed_transcript|7/14|n.895+17106G>A||||||,T|intron_variant|MODIFIER|NALCN|ENSG00000102452|transcript|ENST00000497170.5|nonsense_mediated_decay|7/16|n.764+17141G>A||||||,T|intron_variant|MODIFIER|NALCN|ENSG00000102452|transcript|ENST00000648359.1|nonsense_mediated_decay|7/44|n.799+17106G>A||||||,T|intron_variant|MODIFIER|NALCN|ENSG00000102452|transcript|ENST00000675150.1|protein_coding|7/41|n.799+17106G>A||||||,T|intron_variant|MODIFIER|NALCN|ENSG00000102452|transcript|ENST00000676315.1|protein_coding|7/42|n.799+17106G>A||||||,T|intron_variant|MODIFIER|NALCN|ENSG00000102452|transcript|ENST00000675332.1|protein_coding|7/44|n.799+17106G>A||||||,T|intron_variant|MODIFIER|NALCN|ENSG00000102452|transcript|ENST00000675802.1|protein_coding|7/19|n.799+17106G>A||||||,T|intron_variant|MODIFIER|NALCN|ENSG00000102452|transcript|ENST00000674840.1|processed_transcript|7/15|n.897+17106G>A||||||,T|intron_variant|MODIFIER|NALCN|ENSG00000102452|transcript|ENST00000676439.1|processed_transcript|7/15|n.973+17106G>A||||||,T|intron_variant|MODIFIER|NALCN|ENSG00000102452|transcript|ENST00000675594.1|nonsense_mediated_decay|7/14|n.*239+17106G>A||||||,T|intron_variant|MODIFIER|NALCN|ENSG00000102452|transcript|ENST00000674904.1|processed_transcript|6/13|n.879+17106G>A||||||,T|intron_variant|MODIFIER|NALCN|ENSG00000102452|transcript|ENST00000675415.1|processed_transcript|7/10|n.982+17106G>A||||||,T|intron_variant|MODIFIER|NALCN|ENSG00000102452|transcript|ENST00000675075.1|processed_transcript|2/6|n.91+3459G>A||||||	sodium leak channel, non-selective
1207497	5_115656563_A_G	0	0.8	0	G|intron_variant|MODIFIER|NALCN|ENSG00000102452|transcript|ENST00000251127.11|protein_coding|1/43|n.-40+2877T>C||||||,G|intron_variant|MODIFIER|NALCN|ENSG00000102452|transcript|ENST00000470333.1|processed_transcript|1/14|n.57+3000T>C||||||,G|intron_variant|MODIFIER|NALCN|ENSG00000102452|transcript|ENST00000497170.5|nonsense_mediated_decay|1/16|n.-40+2877T>C||||||,G|intron_variant|MODIFIER|NALCN|ENSG00000102452|transcript|ENST00000648359.1|nonsense_mediated_decay|1/44|n.-40+2877T>C||||||,G|intron_variant|MODIFIER|NALCN|ENSG00000102452|transcript|ENST00000675150.1|protein_coding|1/41|n.-40+2877T>C||||||,G|intron_variant|MODIFIER|NALCN|ENSG00000102452|transcript|ENST00000676315.1|protein_coding|1/42|n.-40+2877T>C||||||,G|intron_variant|MODIFIER|NALCN|ENSG00000102452|transcript|ENST00000675332.1|protein_coding|1/44|n.-40+2877T>C||||||,G|intron_variant|MODIFIER|NALCN|ENSG00000102452|transcript|ENST00000675802.1|protein_coding|1/19|n.-40+2877T>C||||||,G|intron_variant|MODIFIER|NALCN|ENSG00000102452|transcript|ENST00000674840.1|processed_transcript|1/15|n.59+2877T>C||||||,G|intron_variant|MODIFIER|NALCN|ENSG00000102452|transcript|ENST00000676439.1|processed_transcript|1/15|n.135+2877T>C||||||,G|intron_variant|MODIFIER|NALCN|ENSG00000102452|transcript|ENST00000674904.1|processed_transcript|1/13|n.125+2877T>C||||||,G|intron_variant|MODIFIER|NALCN|ENSG00000102452|transcript|ENST00000675415.1|processed_transcript|1/10|n.144+2877T>C||||||,G|intron_variant|MODIFIER|NALCN|ENSG00000102452|transcript|ENST00000676357.1|retained_intron|1/5|n.181+2877T>C||||||	sodium leak channel, non-selective
1207498	5_115656850_C_G	0	0.228571428571429	1	T|intron_variant|MODIFIER|NALCN|ENSG00000102452|transcript|ENST00000251127.11|protein_coding|1/43|n.-40+96C>A||||||,T|intron_variant|MODIFIER|NALCN|ENSG00000102452|transcript|ENST00000470333.1|processed_transcript|1/14|n.57+219C>A||||||,T|intron_variant|MODIFIER|NALCN|ENSG00000102452|transcript|ENST00000497170.5|nonsense_mediated_decay|1/16|n.-40+96C>A||||||,T|intron_variant|MODIFIER|NALCN|ENSG00000102452|transcript|ENST00000648359.1|nonsense_mediated_decay|1/44|n.-40+96C>A||||||,T|intron_variant|MODIFIER|NALCN|ENSG00000102452|transcript|ENST00000675150.1|protein_coding|1/41|n.-40+96C>A||||||,T|intron_variant|MODIFIER|NALCN|ENSG00000102452|transcript|ENST00000676315.1|protein_coding|1/42|n.-40+96C>A||||||,T|intron_variant|MODIFIER|NALCN|ENSG00000102452|transcript|ENST00000675332.1|protein_coding|1/44|n.-40+96C>A||||||,T|intron_variant|MODIFIER|NALCN|ENSG00000102452|transcript|ENST00000675802.1|protein_coding|1/19|n.-40+96C>A||||||,T|intron_variant|MODIFIER|NALCN|ENSG00000102452|transcript|ENST00000674840.1|processed_transcript|1/15|n.59+96C>A||||||,T|intron_variant|MODIFIER|NALCN|ENSG00000102452|transcript|ENST00000676439.1|processed_transcript|1/15|n.135+96C>A||||||,T|intron_variant|MODIFIER|NALCN|ENSG00000102452|transcript|ENST00000674904.1|processed_transcript|1/13|n.125+96C>A||||||,T|intron_variant|MODIFIER|NALCN|ENSG00000102452|transcript|ENST00000675415.1|processed_transcript|1/10|n.144+96C>A||||||,T|intron_variant|MODIFIER|NALCN|ENSG00000102452|transcript|ENST00000676357.1|retained_intron|1/5|n.181+96C>A||||||	sodium leak channel, non-selective
1207499	5_115661518_T_G	0	1	1	INTERGENIC	NA
1207500	5_115665932_T_C	0	1	1	INTERGENIC	NA
1207501	5_115672284_G_T	0	1	0	INTERGENIC	NA
1207502	5_115673654_C_T	0	1	1	INTERGENIC	NA
1207503	5_115681692_C_T	0	1	1	INTERGENIC	NA
1207504	5_115682578_C_T	0	0.627906976744186	0	INTERGENIC	NA
1207505	5_115684447_C_T	0	0.352941176470588	1	INTERGENIC	NA
1207506	5_115688671_C_T	0	1	1	INTERGENIC	NA
1207507	5_115694980_A_C	0	0.714285714285714	0	INTERGENIC	NA
1207508	5_115698012_T_C	0	0.285714285714286	1	INTERGENIC	NA
1207509	5_115698303_C_G	0	1	1	INTERGENIC	NA
1207510	5_115700611_T_C	0	1	1	G|intron_variant|MODIFIER|ITGBL1|ENSG00000198542|transcript|ENST00000618057.4|protein_coding|2/9|n.316+20377C>G||||||,G|intron_variant|MODIFIER|ITGBL1|ENSG00000198542|transcript|ENST00000376180.8|protein_coding|2/10|n.316+20377C>G||||||,G|intron_variant|MODIFIER|ITGBL1|ENSG00000198542|transcript|ENST00000545560.6|protein_coding|1/10|n.-108+21546C>G||||||,G|intron_variant|MODIFIER|ITGBL1|ENSG00000198542|transcript|ENST00000622834.4|protein_coding|3/12|n.42+20377C>G||||||	integrin subunit beta like 1
1207511	5_115702790_G_A	0	1	1	A|intron_variant|MODIFIER|ITGBL1|ENSG00000198542|transcript|ENST00000618057.4|protein_coding|2/9|n.316+28867C>A||||||,A|intron_variant|MODIFIER|ITGBL1|ENSG00000198542|transcript|ENST00000376180.8|protein_coding|2/10|n.316+28867C>A||||||,A|intron_variant|MODIFIER|ITGBL1|ENSG00000198542|transcript|ENST00000545560.6|protein_coding|1/10|n.-108+30036C>A||||||,A|intron_variant|MODIFIER|ITGBL1|ENSG00000198542|transcript|ENST00000622834.4|protein_coding|3/12|n.42+28867C>A||||||	integrin subunit beta like 1
1207512	5_115702826_G_T	0	0.482758620689655	0	T|intron_variant|MODIFIER|ITGBL1|ENSG00000198542|transcript|ENST00000618057.4|protein_coding|2/9|n.316+29888G>T||||||,T|intron_variant|MODIFIER|ITGBL1|ENSG00000198542|transcript|ENST00000376180.8|protein_coding|2/10|n.316+29888G>T||||||,T|intron_variant|MODIFIER|ITGBL1|ENSG00000198542|transcript|ENST00000545560.6|protein_coding|1/10|n.-108+31057G>T||||||,T|intron_variant|MODIFIER|ITGBL1|ENSG00000198542|transcript|ENST00000622834.4|protein_coding|3/12|n.42+29888G>T||||||	integrin subunit beta like 1
1207513	5_115703888_A_G	0	0.366666666666667	1	T|intron_variant|MODIFIER|ITGBL1|ENSG00000198542|transcript|ENST00000618057.4|protein_coding|2/9|n.316+43609C>T||||||,T|intron_variant|MODIFIER|ITGBL1|ENSG00000198542|transcript|ENST00000376180.8|protein_coding|2/10|n.316+43609C>T||||||,T|intron_variant|MODIFIER|ITGBL1|ENSG00000198542|transcript|ENST00000545560.6|protein_coding|1/10|n.-108+44778C>T||||||,T|intron_variant|MODIFIER|ITGBL1|ENSG00000198542|transcript|ENST00000376162.7|protein_coding|1/9|n.37+7709C>T||||||,T|intron_variant|MODIFIER|ITGBL1|ENSG00000198542|transcript|ENST00000622834.4|protein_coding|3/12|n.42+43609C>T||||||	integrin subunit beta like 1
1207514	5_115704139_G_C	0	0.418604651162791	1	T|intron_variant|MODIFIER|ITGBL1|ENSG00000198542|transcript|ENST00000618057.4|protein_coding|2/9|n.316+48755C>T||||||,T|intron_variant|MODIFIER|ITGBL1|ENSG00000198542|transcript|ENST00000376180.8|protein_coding|2/10|n.316+48755C>T||||||,T|intron_variant|MODIFIER|ITGBL1|ENSG00000198542|transcript|ENST00000545560.6|protein_coding|1/10|n.-108+49924C>T||||||,T|intron_variant|MODIFIER|ITGBL1|ENSG00000198542|transcript|ENST00000376162.7|protein_coding|1/9|n.37+12855C>T||||||,T|intron_variant|MODIFIER|ITGBL1|ENSG00000198542|transcript|ENST00000622834.4|protein_coding|3/12|n.42+48755C>T||||||	integrin subunit beta like 1
1207515	5_115704653_G_C	0	0.413793103448276	1	C|intron_variant|MODIFIER|ITGBL1|ENSG00000198542|transcript|ENST00000618057.4|protein_coding|2/9|n.316+49636T>C||||||,C|intron_variant|MODIFIER|ITGBL1|ENSG00000198542|transcript|ENST00000376180.8|protein_coding|2/10|n.316+49636T>C||||||,C|intron_variant|MODIFIER|ITGBL1|ENSG00000198542|transcript|ENST00000545560.6|protein_coding|1/10|n.-108+50805T>C||||||,C|intron_variant|MODIFIER|ITGBL1|ENSG00000198542|transcript|ENST00000376162.7|protein_coding|1/9|n.37+13736T>C||||||,C|intron_variant|MODIFIER|ITGBL1|ENSG00000198542|transcript|ENST00000622834.4|protein_coding|3/12|n.42+49636T>C||||||	integrin subunit beta like 1
1207516	5_115708018_C_T	0	0.363636363636364	1	G|intron_variant|MODIFIER|ITGBL1|ENSG00000198542|transcript|ENST00000618057.4|protein_coding|2/9|n.316+60109A>G||||||,G|intron_variant|MODIFIER|ITGBL1|ENSG00000198542|transcript|ENST00000376180.8|protein_coding|2/10|n.317-53490A>G||||||,G|intron_variant|MODIFIER|ITGBL1|ENSG00000198542|transcript|ENST00000545560.6|protein_coding|1/10|n.-107-53490A>G||||||,G|intron_variant|MODIFIER|ITGBL1|ENSG00000198542|transcript|ENST00000376162.7|protein_coding|1/9|n.37+24209A>G||||||,G|intron_variant|MODIFIER|ITGBL1|ENSG00000198542|transcript|ENST00000622834.4|protein_coding|3/12|n.43-53490A>G||||||	integrin subunit beta like 1
1207517	5_115710428_G_A	0	0.384615384615385	1	G|intron_variant|MODIFIER|ITGBL1|ENSG00000198542|transcript|ENST00000618057.4|protein_coding|2/9|n.317-60492A>G||||||,G|intron_variant|MODIFIER|ITGBL1|ENSG00000198542|transcript|ENST00000376180.8|protein_coding|2/10|n.317-52767A>G||||||,G|intron_variant|MODIFIER|ITGBL1|ENSG00000198542|transcript|ENST00000545560.6|protein_coding|1/10|n.-107-52767A>G||||||,G|intron_variant|MODIFIER|ITGBL1|ENSG00000198542|transcript|ENST00000376162.7|protein_coding|1/9|n.37+24932A>G||||||,G|intron_variant|MODIFIER|ITGBL1|ENSG00000198542|transcript|ENST00000622834.4|protein_coding|3/12|n.43-52767A>G||||||	integrin subunit beta like 1
1207518	5_115714665_G_T	0	0.5	0	A|intron_variant|MODIFIER|ITGBL1|ENSG00000198542|transcript|ENST00000618057.4|protein_coding|2/9|n.317-57654G>A||||||,A|intron_variant|MODIFIER|ITGBL1|ENSG00000198542|transcript|ENST00000376180.8|protein_coding|2/10|n.317-49929G>A||||||,A|intron_variant|MODIFIER|ITGBL1|ENSG00000198542|transcript|ENST00000545560.6|protein_coding|1/10|n.-107-49929G>A||||||,A|intron_variant|MODIFIER|ITGBL1|ENSG00000198542|transcript|ENST00000376162.7|protein_coding|1/9|n.37+27770G>A||||||,A|intron_variant|MODIFIER|ITGBL1|ENSG00000198542|transcript|ENST00000622834.4|protein_coding|3/12|n.43-49929G>A||||||	integrin subunit beta like 1
1207519	5_115715844_A_G	0	0.375	0	T|intron_variant|MODIFIER|ITGBL1|ENSG00000198542|transcript|ENST00000618057.4|protein_coding|2/9|n.317-55751C>T||||||,T|intron_variant|MODIFIER|ITGBL1|ENSG00000198542|transcript|ENST00000376180.8|protein_coding|2/10|n.317-48026C>T||||||,T|intron_variant|MODIFIER|ITGBL1|ENSG00000198542|transcript|ENST00000545560.6|protein_coding|1/10|n.-107-48026C>T||||||,T|intron_variant|MODIFIER|ITGBL1|ENSG00000198542|transcript|ENST00000376162.7|protein_coding|1/9|n.37+29673C>T||||||,T|intron_variant|MODIFIER|ITGBL1|ENSG00000198542|transcript|ENST00000622834.4|protein_coding|3/12|n.43-48026C>T||||||	integrin subunit beta like 1
1207520	5_115715874_T_A	0	0.476190476190476	0	T|intron_variant|MODIFIER|ITGBL1|ENSG00000198542|transcript|ENST00000618057.4|protein_coding|2/9|n.317-55119G>T||||||,T|intron_variant|MODIFIER|ITGBL1|ENSG00000198542|transcript|ENST00000376180.8|protein_coding|2/10|n.317-47394G>T||||||,T|intron_variant|MODIFIER|ITGBL1|ENSG00000198542|transcript|ENST00000545560.6|protein_coding|1/10|n.-107-47394G>T||||||,T|intron_variant|MODIFIER|ITGBL1|ENSG00000198542|transcript|ENST00000376162.7|protein_coding|1/9|n.37+30305G>T||||||,T|intron_variant|MODIFIER|ITGBL1|ENSG00000198542|transcript|ENST00000622834.4|protein_coding|3/12|n.43-47394G>T||||||	integrin subunit beta like 1
1207521	5_115721712_G_C	0	0.258064516129032	1	A|intron_variant|MODIFIER|ITGBL1|ENSG00000198542|transcript|ENST00000618057.4|protein_coding|2/9|n.317-51877G>A||||||,A|intron_variant|MODIFIER|ITGBL1|ENSG00000198542|transcript|ENST00000376180.8|protein_coding|2/10|n.317-44152G>A||||||,A|intron_variant|MODIFIER|ITGBL1|ENSG00000198542|transcript|ENST00000545560.6|protein_coding|1/10|n.-107-44152G>A||||||,A|intron_variant|MODIFIER|ITGBL1|ENSG00000198542|transcript|ENST00000376162.7|protein_coding|1/9|n.37+33547G>A||||||,A|intron_variant|MODIFIER|ITGBL1|ENSG00000198542|transcript|ENST00000622834.4|protein_coding|3/12|n.43-44152G>A||||||	integrin subunit beta like 1
1207522	5_115722451_T_C	0	0.27027027027027	1	C|intron_variant|MODIFIER|ITGBL1|ENSG00000198542|transcript|ENST00000618057.4|protein_coding|2/9|n.317-50381T>C||||||,C|intron_variant|MODIFIER|ITGBL1|ENSG00000198542|transcript|ENST00000376180.8|protein_coding|2/10|n.317-42656T>C||||||,C|intron_variant|MODIFIER|ITGBL1|ENSG00000198542|transcript|ENST00000545560.6|protein_coding|1/10|n.-107-42656T>C||||||,C|intron_variant|MODIFIER|ITGBL1|ENSG00000198542|transcript|ENST00000376162.7|protein_coding|1/9|n.37+35043T>C||||||,C|intron_variant|MODIFIER|ITGBL1|ENSG00000198542|transcript|ENST00000622834.4|protein_coding|3/12|n.43-42656T>C||||||	integrin subunit beta like 1
1207523	5_115724533_A_G	0	0.233333333333333	1	C|intron_variant|MODIFIER|ITGBL1|ENSG00000198542|transcript|ENST00000618057.4|protein_coding|2/9|n.317-50022T>C||||||,C|intron_variant|MODIFIER|ITGBL1|ENSG00000198542|transcript|ENST00000376180.8|protein_coding|2/10|n.317-42297T>C||||||,C|intron_variant|MODIFIER|ITGBL1|ENSG00000198542|transcript|ENST00000545560.6|protein_coding|1/10|n.-107-42297T>C||||||,C|intron_variant|MODIFIER|ITGBL1|ENSG00000198542|transcript|ENST00000376162.7|protein_coding|1/9|n.37+35402T>C||||||,C|intron_variant|MODIFIER|ITGBL1|ENSG00000198542|transcript|ENST00000622834.4|protein_coding|3/12|n.43-42297T>C||||||	integrin subunit beta like 1
1207524	5_115731789_G_C	0	0.323529411764706	1	T|intron_variant|MODIFIER|ITGBL1|ENSG00000198542|transcript|ENST00000618057.4|protein_coding|2/9|n.317-42581C>T||||||,T|intron_variant|MODIFIER|ITGBL1|ENSG00000198542|transcript|ENST00000376180.8|protein_coding|2/10|n.317-34856C>T||||||,T|intron_variant|MODIFIER|ITGBL1|ENSG00000198542|transcript|ENST00000545560.6|protein_coding|1/10|n.-107-34856C>T||||||,T|intron_variant|MODIFIER|ITGBL1|ENSG00000198542|transcript|ENST00000376162.7|protein_coding|1/9|n.38-34856C>T||||||,T|intron_variant|MODIFIER|ITGBL1|ENSG00000198542|transcript|ENST00000622834.4|protein_coding|3/12|n.43-34856C>T||||||	integrin subunit beta like 1
1207525	5_115731961_A_G	0	0.355555555555556	1	G|intron_variant|MODIFIER|ITGBL1|ENSG00000198542|transcript|ENST00000618057.4|protein_coding|2/9|n.317-41330A>G||||||,G|intron_variant|MODIFIER|ITGBL1|ENSG00000198542|transcript|ENST00000376180.8|protein_coding|2/10|n.317-33605A>G||||||,G|intron_variant|MODIFIER|ITGBL1|ENSG00000198542|transcript|ENST00000545560.6|protein_coding|1/10|n.-107-33605A>G||||||,G|intron_variant|MODIFIER|ITGBL1|ENSG00000198542|transcript|ENST00000376162.7|protein_coding|1/9|n.38-33605A>G||||||,G|intron_variant|MODIFIER|ITGBL1|ENSG00000198542|transcript|ENST00000622834.4|protein_coding|3/12|n.43-33605A>G||||||	integrin subunit beta like 1
1207526	5_115732541_T_G	0	0.268292682926829	1	C|intron_variant|MODIFIER|ITGBL1|ENSG00000198542|transcript|ENST00000618057.4|protein_coding|2/9|n.317-36794T>C||||||,C|intron_variant|MODIFIER|ITGBL1|ENSG00000198542|transcript|ENST00000376180.8|protein_coding|2/10|n.317-29069T>C||||||,C|intron_variant|MODIFIER|ITGBL1|ENSG00000198542|transcript|ENST00000545560.6|protein_coding|1/10|n.-107-29069T>C||||||,C|intron_variant|MODIFIER|ITGBL1|ENSG00000198542|transcript|ENST00000376162.7|protein_coding|1/9|n.38-29069T>C||||||,C|intron_variant|MODIFIER|ITGBL1|ENSG00000198542|transcript|ENST00000622834.4|protein_coding|3/12|n.43-29069T>C||||||	integrin subunit beta like 1
1207527	5_115732628_T_C	0	0.205882352941176	1	A|intron_variant|MODIFIER|ITGBL1|ENSG00000198542|transcript|ENST00000618057.4|protein_coding|2/9|n.317-29070G>A||||||,A|intron_variant|MODIFIER|ITGBL1|ENSG00000198542|transcript|ENST00000376180.8|protein_coding|2/10|n.317-21345G>A||||||,A|intron_variant|MODIFIER|ITGBL1|ENSG00000198542|transcript|ENST00000545560.6|protein_coding|1/10|n.-107-21345G>A||||||,A|intron_variant|MODIFIER|ITGBL1|ENSG00000198542|transcript|ENST00000376162.7|protein_coding|1/9|n.38-21345G>A||||||,A|intron_variant|MODIFIER|ITGBL1|ENSG00000198542|transcript|ENST00000622834.4|protein_coding|3/12|n.43-21345G>A||||||	integrin subunit beta like 1
1207528	5_115733984_C_T	0	0.291666666666667	1	G|intron_variant|MODIFIER|ITGBL1|ENSG00000198542|transcript|ENST00000618057.4|protein_coding|2/9|n.317-24647T>G||||||,G|intron_variant|MODIFIER|ITGBL1|ENSG00000198542|transcript|ENST00000376180.8|protein_coding|2/10|n.317-16922T>G||||||,G|intron_variant|MODIFIER|ITGBL1|ENSG00000198542|transcript|ENST00000545560.6|protein_coding|1/10|n.-107-16922T>G||||||,G|intron_variant|MODIFIER|ITGBL1|ENSG00000198542|transcript|ENST00000376162.7|protein_coding|1/9|n.38-16922T>G||||||,G|intron_variant|MODIFIER|ITGBL1|ENSG00000198542|transcript|ENST00000622834.4|protein_coding|3/12|n.43-16922T>G||||||	integrin subunit beta like 1
1207529	5_115736001_A_G	0	0.257142857142857	1	G|intron_variant|MODIFIER|ITGBL1|ENSG00000198542|transcript|ENST00000618057.4|protein_coding|2/9|n.317-23404T>G||||||,G|intron_variant|MODIFIER|ITGBL1|ENSG00000198542|transcript|ENST00000376180.8|protein_coding|2/10|n.317-15679T>G||||||,G|intron_variant|MODIFIER|ITGBL1|ENSG00000198542|transcript|ENST00000545560.6|protein_coding|1/10|n.-107-15679T>G||||||,G|intron_variant|MODIFIER|ITGBL1|ENSG00000198542|transcript|ENST00000376162.7|protein_coding|1/9|n.38-15679T>G||||||,G|intron_variant|MODIFIER|ITGBL1|ENSG00000198542|transcript|ENST00000622834.4|protein_coding|3/12|n.43-15679T>G||||||	integrin subunit beta like 1
1207530	5_115736726_G_A	0	0.358974358974359	1	G|intron_variant|MODIFIER|ITGBL1|ENSG00000198542|transcript|ENST00000618057.4|protein_coding|2/9|n.317-22476A>G||||||,G|intron_variant|MODIFIER|ITGBL1|ENSG00000198542|transcript|ENST00000376180.8|protein_coding|2/10|n.317-14751A>G||||||,G|intron_variant|MODIFIER|ITGBL1|ENSG00000198542|transcript|ENST00000545560.6|protein_coding|1/10|n.-107-14751A>G||||||,G|intron_variant|MODIFIER|ITGBL1|ENSG00000198542|transcript|ENST00000376162.7|protein_coding|1/9|n.38-14751A>G||||||,G|intron_variant|MODIFIER|ITGBL1|ENSG00000198542|transcript|ENST00000622834.4|protein_coding|3/12|n.43-14751A>G||||||	integrin subunit beta like 1
1207531	5_115737036_G_C	0	0.304347826086957	1	C|intron_variant|MODIFIER|ITGBL1|ENSG00000198542|transcript|ENST00000618057.4|protein_coding|2/9|n.317-21095T>C||||||,C|intron_variant|MODIFIER|ITGBL1|ENSG00000198542|transcript|ENST00000376180.8|protein_coding|2/10|n.317-13370T>C||||||,C|intron_variant|MODIFIER|ITGBL1|ENSG00000198542|transcript|ENST00000545560.6|protein_coding|1/10|n.-107-13370T>C||||||,C|intron_variant|MODIFIER|ITGBL1|ENSG00000198542|transcript|ENST00000376162.7|protein_coding|1/9|n.38-13370T>C||||||,C|intron_variant|MODIFIER|ITGBL1|ENSG00000198542|transcript|ENST00000622834.4|protein_coding|3/12|n.43-13370T>C||||||	integrin subunit beta like 1
1207532	5_115745846_A_G	0	1	0.354838709677419	G|intron_variant|MODIFIER|ITGBL1|ENSG00000198542|transcript|ENST00000618057.4|protein_coding|2/9|n.317-19344A>G||||||,G|intron_variant|MODIFIER|ITGBL1|ENSG00000198542|transcript|ENST00000376180.8|protein_coding|2/10|n.317-11619A>G||||||,G|intron_variant|MODIFIER|ITGBL1|ENSG00000198542|transcript|ENST00000545560.6|protein_coding|1/10|n.-107-11619A>G||||||,G|intron_variant|MODIFIER|ITGBL1|ENSG00000198542|transcript|ENST00000376162.7|protein_coding|1/9|n.38-11619A>G||||||,G|intron_variant|MODIFIER|ITGBL1|ENSG00000198542|transcript|ENST00000622834.4|protein_coding|3/12|n.43-11619A>G||||||	integrin subunit beta like 1
1207533	5_115747837_C_T	0	0.290322580645161	0.463414634146341	G|intron_variant|MODIFIER|ITGBL1|ENSG00000198542|transcript|ENST00000618057.4|protein_coding|2/9|n.317-18655A>G||||||,G|intron_variant|MODIFIER|ITGBL1|ENSG00000198542|transcript|ENST00000376180.8|protein_coding|2/10|n.317-10930A>G||||||,G|intron_variant|MODIFIER|ITGBL1|ENSG00000198542|transcript|ENST00000545560.6|protein_coding|1/10|n.-107-10930A>G||||||,G|intron_variant|MODIFIER|ITGBL1|ENSG00000198542|transcript|ENST00000376162.7|protein_coding|1/9|n.38-10930A>G||||||,G|intron_variant|MODIFIER|ITGBL1|ENSG00000198542|transcript|ENST00000622834.4|protein_coding|3/12|n.43-10930A>G||||||	integrin subunit beta like 1
1207534	5_115749506_C_T	0	0.4	0.342857142857143	T|intron_variant|MODIFIER|ITGBL1|ENSG00000198542|transcript|ENST00000618057.4|protein_coding|2/9|n.317-17699C>T||||||,T|intron_variant|MODIFIER|ITGBL1|ENSG00000198542|transcript|ENST00000376180.8|protein_coding|2/10|n.317-9974C>T||||||,T|intron_variant|MODIFIER|ITGBL1|ENSG00000198542|transcript|ENST00000545560.6|protein_coding|1/10|n.-107-9974C>T||||||,T|intron_variant|MODIFIER|ITGBL1|ENSG00000198542|transcript|ENST00000376162.7|protein_coding|1/9|n.38-9974C>T||||||,T|intron_variant|MODIFIER|ITGBL1|ENSG00000198542|transcript|ENST00000622834.4|protein_coding|3/12|n.43-9974C>T||||||	integrin subunit beta like 1
1207535	5_115750857_C_G	0	0.428571428571429	0.387096774193548	A|intron_variant|MODIFIER|ITGBL1|ENSG00000198542|transcript|ENST00000618057.4|protein_coding|2/9|n.317-12619C>A||||||,A|intron_variant|MODIFIER|ITGBL1|ENSG00000198542|transcript|ENST00000376180.8|protein_coding|2/10|n.317-4894C>A||||||,A|intron_variant|MODIFIER|ITGBL1|ENSG00000198542|transcript|ENST00000545560.6|protein_coding|1/10|n.-107-4894C>A||||||,A|intron_variant|MODIFIER|ITGBL1|ENSG00000198542|transcript|ENST00000376162.7|protein_coding|1/9|n.38-4894C>A||||||,A|intron_variant|MODIFIER|ITGBL1|ENSG00000198542|transcript|ENST00000622834.4|protein_coding|3/12|n.43-4894C>A||||||	integrin subunit beta like 1
1207536	5_115754997_T_C	0	0.40625	0.421052631578947	T|intron_variant|MODIFIER|ITGBL1|ENSG00000198542|transcript|ENST00000618057.4|protein_coding|2/9|n.317-9606C>T||||||,T|intron_variant|MODIFIER|ITGBL1|ENSG00000198542|transcript|ENST00000376180.8|protein_coding|2/10|n.317-1881C>T||||||,T|intron_variant|MODIFIER|ITGBL1|ENSG00000198542|transcript|ENST00000545560.6|protein_coding|1/10|n.-107-1881C>T||||||,T|intron_variant|MODIFIER|ITGBL1|ENSG00000198542|transcript|ENST00000376162.7|protein_coding|1/9|n.38-1881C>T||||||,T|intron_variant|MODIFIER|ITGBL1|ENSG00000198542|transcript|ENST00000622834.4|protein_coding|3/12|n.43-1881C>T||||||	integrin subunit beta like 1
1207537	5_115755889_C_A	0	0.366666666666667	0.416666666666667	A|intron_variant|MODIFIER|ITGBL1|ENSG00000198542|transcript|ENST00000618057.4|protein_coding|2/9|n.317-6910G>A||||||,A|intron_variant|MODIFIER|ITGBL1|ENSG00000198542|transcript|ENST00000376180.8|protein_coding|3/10|n.463+669G>A||||||,A|intron_variant|MODIFIER|ITGBL1|ENSG00000198542|transcript|ENST00000545560.6|protein_coding|2/10|n.40+669G>A||||||,A|intron_variant|MODIFIER|ITGBL1|ENSG00000198542|transcript|ENST00000376162.7|protein_coding|2/9|n.184+669G>A||||||,A|intron_variant|MODIFIER|ITGBL1|ENSG00000198542|transcript|ENST00000622834.4|protein_coding|5/12|n.184+669G>A||||||	integrin subunit beta like 1
1207538	5_115771981_C_T	0	0.67741935483871	0	T|intron_variant|MODIFIER|ITGBL1|ENSG00000198542|transcript|ENST00000618057.4|protein_coding|2/9|n.317-5989C>T||||||,T|intron_variant|MODIFIER|ITGBL1|ENSG00000198542|transcript|ENST00000376180.8|protein_coding|3/10|n.463+1590C>T||||||,T|intron_variant|MODIFIER|ITGBL1|ENSG00000198542|transcript|ENST00000545560.6|protein_coding|2/10|n.40+1590C>T||||||,T|intron_variant|MODIFIER|ITGBL1|ENSG00000198542|transcript|ENST00000376162.7|protein_coding|2/9|n.184+1590C>T||||||,T|intron_variant|MODIFIER|ITGBL1|ENSG00000198542|transcript|ENST00000622834.4|protein_coding|5/12|n.184+1590C>T||||||	integrin subunit beta like 1
1207539	5_115773776_T_C	0	0.7	0	G|intron_variant|MODIFIER|ITGBL1|ENSG00000198542|transcript|ENST00000618057.4|protein_coding|2/9|n.317-1109A>G||||||,G|intron_variant|MODIFIER|ITGBL1|ENSG00000198542|transcript|ENST00000376180.8|protein_coding|3/10|n.464-1109A>G||||||,G|intron_variant|MODIFIER|ITGBL1|ENSG00000198542|transcript|ENST00000545560.6|protein_coding|2/10|n.41-1109A>G||||||,G|intron_variant|MODIFIER|ITGBL1|ENSG00000198542|transcript|ENST00000376162.7|protein_coding|2/9|n.185-1109A>G||||||,G|intron_variant|MODIFIER|ITGBL1|ENSG00000198542|transcript|ENST00000622834.4|protein_coding|5/12|n.185-1109A>G||||||	integrin subunit beta like 1
1207540	5_115774475_C_G	0	0.37037037037037	0	A|intron_variant|MODIFIER|ITGBL1|ENSG00000198542|transcript|ENST00000618057.4|protein_coding|5/9|n.721+972G>A||||||,A|intron_variant|MODIFIER|ITGBL1|ENSG00000198542|transcript|ENST00000376180.8|protein_coding|6/10|n.868+972G>A||||||,A|intron_variant|MODIFIER|ITGBL1|ENSG00000198542|transcript|ENST00000545560.6|protein_coding|5/10|n.445+972G>A||||||,A|intron_variant|MODIFIER|ITGBL1|ENSG00000198542|transcript|ENST00000376162.7|protein_coding|5/9|n.589+972G>A||||||,A|intron_variant|MODIFIER|ITGBL1|ENSG00000198542|transcript|ENST00000622834.4|protein_coding|8/12|n.589+972G>A||||||	integrin subunit beta like 1
1207541	5_115777666_C_G	0	0.290322580645161	0	T|intron_variant|MODIFIER|ITGBL1|ENSG00000198542|transcript|ENST00000618057.4|protein_coding|5/9|n.721+2079C>T||||||,T|intron_variant|MODIFIER|ITGBL1|ENSG00000198542|transcript|ENST00000376180.8|protein_coding|6/10|n.868+2079C>T||||||,T|intron_variant|MODIFIER|ITGBL1|ENSG00000198542|transcript|ENST00000545560.6|protein_coding|5/10|n.445+2079C>T||||||,T|intron_variant|MODIFIER|ITGBL1|ENSG00000198542|transcript|ENST00000376162.7|protein_coding|5/9|n.589+2079C>T||||||,T|intron_variant|MODIFIER|ITGBL1|ENSG00000198542|transcript|ENST00000622834.4|protein_coding|8/12|n.589+2079C>T||||||	integrin subunit beta like 1
1207542	5_115777986_T_C	0	0.324324324324324	0	A|intron_variant|MODIFIER|ITGBL1|ENSG00000198542|transcript|ENST00000618057.4|protein_coding|5/9|n.722-6259G>A||||||,A|intron_variant|MODIFIER|ITGBL1|ENSG00000198542|transcript|ENST00000376180.8|protein_coding|6/10|n.869-6259G>A||||||,A|intron_variant|MODIFIER|ITGBL1|ENSG00000198542|transcript|ENST00000545560.6|protein_coding|5/10|n.446-6259G>A||||||,A|intron_variant|MODIFIER|ITGBL1|ENSG00000198542|transcript|ENST00000376162.7|protein_coding|5/9|n.590-6259G>A||||||,A|intron_variant|MODIFIER|ITGBL1|ENSG00000198542|transcript|ENST00000622834.4|protein_coding|8/12|n.590-6259G>A||||||	integrin subunit beta like 1
1207543	5_115780105_T_C	0	0.82051282051282	0	G|intron_variant|MODIFIER|ITGBL1|ENSG00000198542|transcript|ENST00000618057.4|protein_coding|6/9|n.868+3766C>G||||||,G|intron_variant|MODIFIER|ITGBL1|ENSG00000198542|transcript|ENST00000376180.8|protein_coding|7/10|n.1015+3766C>G||||||,G|intron_variant|MODIFIER|ITGBL1|ENSG00000198542|transcript|ENST00000490242.2|protein_coding|1/5|c.154+3766C>G||||||WARNING_TRANSCRIPT_NO_START_CODON,G|intron_variant|MODIFIER|ITGBL1|ENSG00000198542|transcript|ENST00000545560.6|protein_coding|6/10|n.592+3766C>G||||||,G|intron_variant|MODIFIER|ITGBL1|ENSG00000198542|transcript|ENST00000376162.7|protein_coding|6/9|n.736+3766C>G||||||,G|intron_variant|MODIFIER|ITGBL1|ENSG00000198542|transcript|ENST00000622834.4|protein_coding|9/12|n.736+3766C>G||||||,G|intron_variant|MODIFIER|ITGBL1|ENSG00000198542|transcript|ENST00000474233.1|retained_intron|1/1|n.154+3766C>G||||||	integrin subunit beta like 1
1207544	5_115792181_C_T	0	0.275862068965517	0	A|intron_variant|MODIFIER|ITGBL1|ENSG00000198542|transcript|ENST00000618057.4|protein_coding|6/9|n.868+5994G>A||||||,A|intron_variant|MODIFIER|ITGBL1|ENSG00000198542|transcript|ENST00000376180.8|protein_coding|7/10|n.1015+5994G>A||||||,A|intron_variant|MODIFIER|ITGBL1|ENSG00000198542|transcript|ENST00000490242.2|protein_coding|1/5|c.154+5994G>A||||||WARNING_TRANSCRIPT_NO_START_CODON,A|intron_variant|MODIFIER|ITGBL1|ENSG00000198542|transcript|ENST00000545560.6|protein_coding|6/10|n.592+5994G>A||||||,A|intron_variant|MODIFIER|ITGBL1|ENSG00000198542|transcript|ENST00000376162.7|protein_coding|6/9|n.736+5994G>A||||||,A|intron_variant|MODIFIER|ITGBL1|ENSG00000198542|transcript|ENST00000622834.4|protein_coding|9/12|n.736+5994G>A||||||,A|intron_variant|MODIFIER|ITGBL1|ENSG00000198542|transcript|ENST00000474233.1|retained_intron|1/1|n.154+5994G>A||||||	integrin subunit beta like 1
1207545	5_115871182_C_T	0	1	0	A|intron_variant|MODIFIER|ITGBL1|ENSG00000198542|transcript|ENST00000618057.4|protein_coding|6/9|n.868+21901G>A||||||,A|intron_variant|MODIFIER|ITGBL1|ENSG00000198542|transcript|ENST00000376180.8|protein_coding|7/10|n.1015+21901G>A||||||,A|intron_variant|MODIFIER|ITGBL1|ENSG00000198542|transcript|ENST00000490242.2|protein_coding|1/5|c.154+21901G>A||||||WARNING_TRANSCRIPT_NO_START_CODON,A|intron_variant|MODIFIER|ITGBL1|ENSG00000198542|transcript|ENST00000545560.6|protein_coding|6/10|n.592+21901G>A||||||,A|intron_variant|MODIFIER|ITGBL1|ENSG00000198542|transcript|ENST00000376162.7|protein_coding|6/9|n.736+21901G>A||||||,A|intron_variant|MODIFIER|ITGBL1|ENSG00000198542|transcript|ENST00000622834.4|protein_coding|9/12|n.736+21901G>A||||||,A|intron_variant|MODIFIER|ITGBL1|ENSG00000198542|transcript|ENST00000474233.1|retained_intron|1/1|n.154+21901G>A||||||	integrin subunit beta like 1
1207546	5_115928156_A_G	0	1	0	A|intron_variant|MODIFIER|ITGBL1|ENSG00000198542|transcript|ENST00000618057.4|protein_coding|6/9|n.868+26120G>A||||||,A|intron_variant|MODIFIER|ITGBL1|ENSG00000198542|transcript|ENST00000376180.8|protein_coding|7/10|n.1015+26120G>A||||||,A|intron_variant|MODIFIER|ITGBL1|ENSG00000198542|transcript|ENST00000490242.2|protein_coding|1/5|c.154+26120G>A||||||WARNING_TRANSCRIPT_NO_START_CODON,A|intron_variant|MODIFIER|ITGBL1|ENSG00000198542|transcript|ENST00000545560.6|protein_coding|6/10|n.592+26120G>A||||||,A|intron_variant|MODIFIER|ITGBL1|ENSG00000198542|transcript|ENST00000376162.7|protein_coding|6/9|n.736+26120G>A||||||,A|intron_variant|MODIFIER|ITGBL1|ENSG00000198542|transcript|ENST00000622834.4|protein_coding|9/12|n.736+26120G>A||||||,A|intron_variant|MODIFIER|ITGBL1|ENSG00000198542|transcript|ENST00000474233.1|retained_intron|1/1|n.154+26120G>A||||||	integrin subunit beta like 1
1207547	5_115928654_G_C	0	1	0	T|intron_variant|MODIFIER|ITGBL1|ENSG00000198542|transcript|ENST00000618057.4|protein_coding|6/9|n.868+28131A>T||||||,T|intron_variant|MODIFIER|ITGBL1|ENSG00000198542|transcript|ENST00000376180.8|protein_coding|7/10|n.1015+28131A>T||||||,T|intron_variant|MODIFIER|ITGBL1|ENSG00000198542|transcript|ENST00000490242.2|protein_coding|1/5|c.154+28131A>T||||||WARNING_TRANSCRIPT_NO_START_CODON,T|intron_variant|MODIFIER|ITGBL1|ENSG00000198542|transcript|ENST00000545560.6|protein_coding|6/10|n.592+28131A>T||||||,T|intron_variant|MODIFIER|ITGBL1|ENSG00000198542|transcript|ENST00000376162.7|protein_coding|6/9|n.736+28131A>T||||||,T|intron_variant|MODIFIER|ITGBL1|ENSG00000198542|transcript|ENST00000622834.4|protein_coding|9/12|n.736+28131A>T||||||,T|intron_variant|MODIFIER|ITGBL1|ENSG00000198542|transcript|ENST00000474233.1|retained_intron|1/1|n.154+28131A>T||||||	integrin subunit beta like 1
1207548	5_115934601_C_A	0	1	0	C|intron_variant|MODIFIER|ITGBL1|ENSG00000198542|transcript|ENST00000618057.4|protein_coding|6/9|n.869-44822T>C||||||,C|intron_variant|MODIFIER|ITGBL1|ENSG00000198542|transcript|ENST00000376180.8|protein_coding|7/10|n.1016-44822T>C||||||,C|intron_variant|MODIFIER|ITGBL1|ENSG00000198542|transcript|ENST00000490242.2|protein_coding|1/5|c.155-44822T>C||||||WARNING_TRANSCRIPT_NO_START_CODON,C|intron_variant|MODIFIER|ITGBL1|ENSG00000198542|transcript|ENST00000545560.6|protein_coding|6/10|n.593-44822T>C||||||,C|intron_variant|MODIFIER|ITGBL1|ENSG00000198542|transcript|ENST00000376162.7|protein_coding|6/9|n.737-44822T>C||||||,C|intron_variant|MODIFIER|ITGBL1|ENSG00000198542|transcript|ENST00000622834.4|protein_coding|9/12|n.737-44822T>C||||||,C|intron_variant|MODIFIER|ITGBL1|ENSG00000198542|transcript|ENST00000474233.1|retained_intron|1/1|n.155-44822T>C||||||	integrin subunit beta like 1
1207549	5_115934729_C_T	0	1	0.571428571428571	A|intron_variant|MODIFIER|ITGBL1|ENSG00000198542|transcript|ENST00000618057.4|protein_coding|6/9|n.869-43651C>A||||||,A|intron_variant|MODIFIER|ITGBL1|ENSG00000198542|transcript|ENST00000376180.8|protein_coding|7/10|n.1016-43651C>A||||||,A|intron_variant|MODIFIER|ITGBL1|ENSG00000198542|transcript|ENST00000490242.2|protein_coding|1/5|c.155-43651C>A||||||WARNING_TRANSCRIPT_NO_START_CODON,A|intron_variant|MODIFIER|ITGBL1|ENSG00000198542|transcript|ENST00000545560.6|protein_coding|6/10|n.593-43651C>A||||||,A|intron_variant|MODIFIER|ITGBL1|ENSG00000198542|transcript|ENST00000376162.7|protein_coding|6/9|n.737-43651C>A||||||,A|intron_variant|MODIFIER|ITGBL1|ENSG00000198542|transcript|ENST00000622834.4|protein_coding|9/12|n.737-43651C>A||||||,A|intron_variant|MODIFIER|ITGBL1|ENSG00000198542|transcript|ENST00000474233.1|retained_intron|1/1|n.155-43651C>A||||||	integrin subunit beta like 1
1207550	5_115934955_T_C	0	1	0	T|intron_variant|MODIFIER|ITGBL1|ENSG00000198542|transcript|ENST00000618057.4|protein_coding|6/9|n.869-42937A>T||||||,T|intron_variant|MODIFIER|ITGBL1|ENSG00000198542|transcript|ENST00000376180.8|protein_coding|7/10|n.1016-42937A>T||||||,T|intron_variant|MODIFIER|ITGBL1|ENSG00000198542|transcript|ENST00000490242.2|protein_coding|1/5|c.155-42937A>T||||||WARNING_TRANSCRIPT_NO_START_CODON,T|intron_variant|MODIFIER|ITGBL1|ENSG00000198542|transcript|ENST00000545560.6|protein_coding|6/10|n.593-42937A>T||||||,T|intron_variant|MODIFIER|ITGBL1|ENSG00000198542|transcript|ENST00000376162.7|protein_coding|6/9|n.737-42937A>T||||||,T|intron_variant|MODIFIER|ITGBL1|ENSG00000198542|transcript|ENST00000622834.4|protein_coding|9/12|n.737-42937A>T||||||,T|intron_variant|MODIFIER|ITGBL1|ENSG00000198542|transcript|ENST00000474233.1|retained_intron|1/1|n.155-42937A>T||||||	integrin subunit beta like 1
1207551	5_115946555_A_G	0	1	0	G|intron_variant|MODIFIER|ITGBL1|ENSG00000198542|transcript|ENST00000618057.4|protein_coding|6/9|n.869-32449A>G||||||,G|intron_variant|MODIFIER|ITGBL1|ENSG00000198542|transcript|ENST00000376180.8|protein_coding|7/10|n.1016-32449A>G||||||,G|intron_variant|MODIFIER|ITGBL1|ENSG00000198542|transcript|ENST00000490242.2|protein_coding|1/5|c.155-32449A>G||||||WARNING_TRANSCRIPT_NO_START_CODON,G|intron_variant|MODIFIER|ITGBL1|ENSG00000198542|transcript|ENST00000545560.6|protein_coding|6/10|n.593-32449A>G||||||,G|intron_variant|MODIFIER|ITGBL1|ENSG00000198542|transcript|ENST00000376162.7|protein_coding|6/9|n.737-32449A>G||||||,G|intron_variant|MODIFIER|ITGBL1|ENSG00000198542|transcript|ENST00000622834.4|protein_coding|9/12|n.737-32449A>G||||||,G|intron_variant|MODIFIER|ITGBL1|ENSG00000198542|transcript|ENST00000474233.1|retained_intron|1/1|n.155-32449A>G||||||	integrin subunit beta like 1
1207552	5_115952544_T_A	0	1	0	A|intron_variant|MODIFIER|ITGBL1|ENSG00000198542|transcript|ENST00000618057.4|protein_coding|6/9|n.869-10566C>A||||||,A|intron_variant|MODIFIER|ITGBL1|ENSG00000198542|transcript|ENST00000376180.8|protein_coding|7/10|n.1016-10566C>A||||||,A|intron_variant|MODIFIER|ITGBL1|ENSG00000198542|transcript|ENST00000490242.2|protein_coding|1/5|c.155-10566C>A||||||WARNING_TRANSCRIPT_NO_START_CODON,A|intron_variant|MODIFIER|ITGBL1|ENSG00000198542|transcript|ENST00000545560.6|protein_coding|6/10|n.593-10566C>A||||||,A|intron_variant|MODIFIER|ITGBL1|ENSG00000198542|transcript|ENST00000376162.7|protein_coding|6/9|n.737-10566C>A||||||,A|intron_variant|MODIFIER|ITGBL1|ENSG00000198542|transcript|ENST00000622834.4|protein_coding|9/12|n.737-10566C>A||||||,A|intron_variant|MODIFIER|ITGBL1|ENSG00000198542|transcript|ENST00000474233.1|retained_intron|1/1|n.155-10566C>A||||||	integrin subunit beta like 1
1207553	5_115958632_T_C	0	1	0	G|intron_variant|MODIFIER|ITGBL1|ENSG00000198542|transcript|ENST00000618057.4|protein_coding|6/9|n.869-1726A>G||||||,G|intron_variant|MODIFIER|ITGBL1|ENSG00000198542|transcript|ENST00000376180.8|protein_coding|7/10|n.1016-1726A>G||||||,G|intron_variant|MODIFIER|ITGBL1|ENSG00000198542|transcript|ENST00000490242.2|protein_coding|1/5|c.155-1726A>G||||||WARNING_TRANSCRIPT_NO_START_CODON,G|intron_variant|MODIFIER|ITGBL1|ENSG00000198542|transcript|ENST00000545560.6|protein_coding|6/10|n.593-1726A>G||||||,G|intron_variant|MODIFIER|ITGBL1|ENSG00000198542|transcript|ENST00000376162.7|protein_coding|6/9|n.737-1726A>G||||||,G|intron_variant|MODIFIER|ITGBL1|ENSG00000198542|transcript|ENST00000622834.4|protein_coding|9/12|n.737-1726A>G||||||,G|intron_variant|MODIFIER|ITGBL1|ENSG00000198542|transcript|ENST00000474233.1|retained_intron|1/1|n.155-1726A>G||||||	integrin subunit beta like 1
1207554	5_115962681_C_T	0	1	0	C|intron_variant|MODIFIER|ITGBL1|ENSG00000198542|transcript|ENST00000618057.4|protein_coding|7/9|n.986-2794G>C||||||,C|intron_variant|MODIFIER|ITGBL1|ENSG00000198542|transcript|ENST00000376180.8|protein_coding|8/10|n.1133-2794G>C||||||,C|intron_variant|MODIFIER|ITGBL1|ENSG00000198542|transcript|ENST00000490242.2|protein_coding|2/5|c.272-2794G>C||||||WARNING_TRANSCRIPT_NO_START_CODON,C|intron_variant|MODIFIER|ITGBL1|ENSG00000198542|transcript|ENST00000545560.6|protein_coding|7/10|n.710-2794G>C||||||,C|intron_variant|MODIFIER|ITGBL1|ENSG00000198542|transcript|ENST00000376162.7|protein_coding|7/9|n.854-2794G>C||||||,C|intron_variant|MODIFIER|ITGBL1|ENSG00000198542|transcript|ENST00000622834.4|protein_coding|10/12|n.854-2794G>C||||||	integrin subunit beta like 1
1207555	5_115963280_C_T	0	1	0	G|intron_variant|MODIFIER|ITGBL1|ENSG00000198542|transcript|ENST00000618057.4|protein_coding|7/9|n.986-1368T>G||||||,G|intron_variant|MODIFIER|ITGBL1|ENSG00000198542|transcript|ENST00000376180.8|protein_coding|8/10|n.1133-1368T>G||||||,G|intron_variant|MODIFIER|ITGBL1|ENSG00000198542|transcript|ENST00000490242.2|protein_coding|2/5|c.272-1368T>G||||||WARNING_TRANSCRIPT_NO_START_CODON,G|intron_variant|MODIFIER|ITGBL1|ENSG00000198542|transcript|ENST00000545560.6|protein_coding|7/10|n.710-1368T>G||||||,G|intron_variant|MODIFIER|ITGBL1|ENSG00000198542|transcript|ENST00000376162.7|protein_coding|7/9|n.854-1368T>G||||||,G|intron_variant|MODIFIER|ITGBL1|ENSG00000198542|transcript|ENST00000622834.4|protein_coding|10/12|n.854-1368T>G||||||	integrin subunit beta like 1
1207556	5_115964425_C_A	0	1	0	C|3_prime_UTR_variant|MODIFIER|FGF14|ENSG00000102466|transcript|ENST00000376143.5|protein_coding|5/5|n.*9955A>G|||||9955|,C|3_prime_UTR_variant|MODIFIER|FGF14|ENSG00000102466|transcript|ENST00000376131.8|protein_coding|5/5|n.*9955A>G|||||9955|,C|intron_variant|MODIFIER|ITGBL1|ENSG00000198542|transcript|ENST00000618057.4|protein_coding|8/9|n.1133-1559T>C||||||,C|intron_variant|MODIFIER|ITGBL1|ENSG00000198542|transcript|ENST00000376180.8|protein_coding|9/10|n.1280-1559T>C||||||,C|intron_variant|MODIFIER|ITGBL1|ENSG00000198542|transcript|ENST00000490242.2|protein_coding|3/5|c.419-1559T>C||||||WARNING_TRANSCRIPT_NO_START_CODON,C|intron_variant|MODIFIER|ITGBL1|ENSG00000198542|transcript|ENST00000545560.6|protein_coding|8/10|n.857-1559T>C||||||,C|intron_variant|MODIFIER|ITGBL1|ENSG00000198542|transcript|ENST00000376162.7|protein_coding|8/9|n.1001-1559T>C||||||,C|intron_variant|MODIFIER|ITGBL1|ENSG00000198542|transcript|ENST00000622834.4|protein_coding|11/12|n.1001-1559T>C||||||,C|non_coding_transcript_exon_variant|MODIFIER|FGF14|ENSG00000102466|transcript|ENST00000376143.5|protein_coding|5/5|n.*9955A>G||||||,C|non_coding_transcript_exon_variant|MODIFIER|FGF14|ENSG00000102466|transcript|ENST00000376131.8|protein_coding|5/5|n.*9955A>G||||||	fibroblast growth factor 14 ; integrin subunit beta like 1
1207557	5_115972176_T_C	0	1	1	A|intron_variant|MODIFIER|FGF14|ENSG00000102466|transcript|ENST00000376143.5|protein_coding|3/4|n.409-9955C>T||||||,A|intron_variant|MODIFIER|FGF14|ENSG00000102466|transcript|ENST00000376131.8|protein_coding|3/4|n.424-9955C>T||||||	fibroblast growth factor 14
1207558	5_115974350_C_A	0	1	0	C|intron_variant|MODIFIER|FGF14|ENSG00000102466|transcript|ENST00000376143.5|protein_coding|3/4|n.409-23525A>G||||||,C|intron_variant|MODIFIER|FGF14|ENSG00000102466|transcript|ENST00000376131.8|protein_coding|3/4|n.424-23525A>G||||||	fibroblast growth factor 14
1207559	5_115975003_G_T	0	1	0	G|intron_variant|MODIFIER|FGF14|ENSG00000102466|transcript|ENST00000376143.5|protein_coding|3/4|n.409-25796A>C||||||,G|intron_variant|MODIFIER|FGF14|ENSG00000102466|transcript|ENST00000376131.8|protein_coding|3/4|n.424-25796A>C||||||	fibroblast growth factor 14
1207560	5_115978761_A_G	0	1	0	C|intron_variant|MODIFIER|FGF14|ENSG00000102466|transcript|ENST00000376143.5|protein_coding|3/4|n.409-35160A>G||||||,C|intron_variant|MODIFIER|FGF14|ENSG00000102466|transcript|ENST00000376131.8|protein_coding|3/4|n.424-35160A>G||||||	fibroblast growth factor 14
1207561	5_115979431_G_A	0	1	0	C|intron_variant|MODIFIER|FGF14|ENSG00000102466|transcript|ENST00000376143.5|protein_coding|3/4|n.409-40316A>G||||||,C|intron_variant|MODIFIER|FGF14|ENSG00000102466|transcript|ENST00000376131.8|protein_coding|3/4|n.424-40316A>G||||||	fibroblast growth factor 14
1207562	5_115981374_C_T	0	1	0	A|intron_variant|MODIFIER|FGF14|ENSG00000102466|transcript|ENST00000376143.5|protein_coding|3/4|n.409-43308C>T||||||,A|intron_variant|MODIFIER|FGF14|ENSG00000102466|transcript|ENST00000376131.8|protein_coding|3/4|n.424-43308C>T||||||	fibroblast growth factor 14
1207563	5_115981999_G_A	0	1	0	T|intron_variant|MODIFIER|FGF14|ENSG00000102466|transcript|ENST00000376143.5|protein_coding|3/4|n.409-43380G>A||||||,T|intron_variant|MODIFIER|FGF14|ENSG00000102466|transcript|ENST00000376131.8|protein_coding|3/4|n.424-43380G>A||||||	fibroblast growth factor 14
1207564	5_115982606_G_A	0	1	0.551724137931034	T|intron_variant|MODIFIER|FGF14|ENSG00000102466|transcript|ENST00000376143.5|protein_coding|3/4|n.409-46062G>A||||||,T|intron_variant|MODIFIER|FGF14|ENSG00000102466|transcript|ENST00000376131.8|protein_coding|3/4|n.424-46062G>A||||||	fibroblast growth factor 14
1207565	5_115984410_G_A	0	1	0	T|intron_variant|MODIFIER|FGF14|ENSG00000102466|transcript|ENST00000376143.5|protein_coding|3/4|n.409-57942C>A||||||,T|intron_variant|MODIFIER|FGF14|ENSG00000102466|transcript|ENST00000376131.8|protein_coding|3/4|n.424-57942C>A||||||	fibroblast growth factor 14
1207566	5_115985500_A_G	0	1	0	G|intron_variant|MODIFIER|FGF14|ENSG00000102466|transcript|ENST00000376143.5|protein_coding|3/4|n.409-59090T>C||||||,G|intron_variant|MODIFIER|FGF14|ENSG00000102466|transcript|ENST00000376131.8|protein_coding|3/4|n.424-59090T>C||||||	fibroblast growth factor 14
1207567	5_115985787_G_A	0	1	0	G|intron_variant|MODIFIER|FGF14|ENSG00000102466|transcript|ENST00000376143.5|protein_coding|3/4|n.409-60118G>C||||||,G|intron_variant|MODIFIER|FGF14|ENSG00000102466|transcript|ENST00000376131.8|protein_coding|3/4|n.424-60118G>C||||||	fibroblast growth factor 14
1207568	5_115986136_G_A	0	1	0.523809523809524	G|intron_variant|MODIFIER|FGF14|ENSG00000102466|transcript|ENST00000376143.5|protein_coding|3/4|n.409-61435G>C||||||,G|intron_variant|MODIFIER|FGF14|ENSG00000102466|transcript|ENST00000376131.8|protein_coding|3/4|n.424-61435G>C||||||	fibroblast growth factor 14
1207569	5_115987994_G_A	0	1	0	G|intron_variant|MODIFIER|FGF14|ENSG00000102466|transcript|ENST00000376143.5|protein_coding|3/4|n.409-61774G>C||||||,G|intron_variant|MODIFIER|FGF14|ENSG00000102466|transcript|ENST00000376131.8|protein_coding|3/4|n.424-61774G>C||||||	fibroblast growth factor 14
1207570	5_115989230_G_A	0	1	0	T|intron_variant|MODIFIER|FGF14|ENSG00000102466|transcript|ENST00000376143.5|protein_coding|3/4|n.409-64763G>A||||||,T|intron_variant|MODIFIER|FGF14|ENSG00000102466|transcript|ENST00000376131.8|protein_coding|3/4|n.424-64763G>A||||||	fibroblast growth factor 14
1207571	5_115994797_G_A	0	1	0	C|intron_variant|MODIFIER|FGF14|ENSG00000102466|transcript|ENST00000376143.5|protein_coding|3/4|n.409-67401A>G||||||,C|intron_variant|MODIFIER|FGF14|ENSG00000102466|transcript|ENST00000376131.8|protein_coding|3/4|n.424-67401A>G||||||	fibroblast growth factor 14
1207572	5_115995230_T_C	0	1	0	C|intron_variant|MODIFIER|FGF14|ENSG00000102466|transcript|ENST00000376143.5|protein_coding|3/4|n.409-68612C>G||||||,C|intron_variant|MODIFIER|FGF14|ENSG00000102466|transcript|ENST00000376131.8|protein_coding|3/4|n.424-68612C>G||||||	fibroblast growth factor 14
1207573	5_115995373_A_C	0	1	0	T|intron_variant|MODIFIER|FGF14|ENSG00000102466|transcript|ENST00000376143.5|protein_coding|3/4|n.409-69579G>A||||||,T|intron_variant|MODIFIER|FGF14|ENSG00000102466|transcript|ENST00000376131.8|protein_coding|3/4|n.424-69579G>A||||||	fibroblast growth factor 14
1207574	5_115995421_T_C	0	1	0	G|intron_variant|MODIFIER|FGF14|ENSG00000102466|transcript|ENST00000376143.5|protein_coding|3/4|n.409-70130T>C||||||,G|intron_variant|MODIFIER|FGF14|ENSG00000102466|transcript|ENST00000376131.8|protein_coding|3/4|n.424-70130T>C||||||	fibroblast growth factor 14
1207575	5_115995718_A_G	0	1	0	T|intron_variant|MODIFIER|FGF14|ENSG00000102466|transcript|ENST00000376143.5|protein_coding|3/4|n.408+70571G>A||||||,T|intron_variant|MODIFIER|FGF14|ENSG00000102466|transcript|ENST00000376131.8|protein_coding|3/4|n.423+70571G>A||||||	fibroblast growth factor 14
1207576	5_115996905_C_A	0	1	0	A|intron_variant|MODIFIER|FGF14|ENSG00000102466|transcript|ENST00000376143.5|protein_coding|3/4|n.408+70046C>T||||||,A|intron_variant|MODIFIER|FGF14|ENSG00000102466|transcript|ENST00000376131.8|protein_coding|3/4|n.423+70046C>T||||||	fibroblast growth factor 14
1207577	5_115998346_A_G	0	1	0.642857142857143	T|intron_variant|MODIFIER|FGF14|ENSG00000102466|transcript|ENST00000376143.5|protein_coding|3/4|n.408+69343T>A||||||,T|intron_variant|MODIFIER|FGF14|ENSG00000102466|transcript|ENST00000376131.8|protein_coding|3/4|n.423+69343T>A||||||	fibroblast growth factor 14
1207578	5_115998446_C_T	0	1	0	C|intron_variant|MODIFIER|FGF14|ENSG00000102466|transcript|ENST00000376143.5|protein_coding|3/4|n.408+69043A>G||||||,C|intron_variant|MODIFIER|FGF14|ENSG00000102466|transcript|ENST00000376131.8|protein_coding|3/4|n.423+69043A>G||||||	fibroblast growth factor 14
1207579	5_116007449_A_T	0	0.674418604651163	0.476190476190476	A|intron_variant|MODIFIER|FGF14|ENSG00000102466|transcript|ENST00000376143.5|protein_coding|3/4|n.408+60734C>T||||||,A|intron_variant|MODIFIER|FGF14|ENSG00000102466|transcript|ENST00000376131.8|protein_coding|3/4|n.423+60734C>T||||||	fibroblast growth factor 14
1207580	5_116011600_A_G	0	1	0.962962962962963	C|intron_variant|MODIFIER|FGF14|ENSG00000102466|transcript|ENST00000376143.5|protein_coding|3/4|n.408+58186A>G||||||,C|intron_variant|MODIFIER|FGF14|ENSG00000102466|transcript|ENST00000376131.8|protein_coding|3/4|n.423+58186A>G||||||	fibroblast growth factor 14
1207581	5_116012644_A_G	0	1	0	A|intron_variant|MODIFIER|FGF14|ENSG00000102466|transcript|ENST00000376143.5|protein_coding|3/4|n.408+56665C>T||||||,A|intron_variant|MODIFIER|FGF14|ENSG00000102466|transcript|ENST00000376131.8|protein_coding|3/4|n.423+56665C>T||||||	fibroblast growth factor 14
1207582	5_116013678_C_T	0	1	0	A|intron_variant|MODIFIER|FGF14|ENSG00000102466|transcript|ENST00000376143.5|protein_coding|3/4|n.408+53818C>T||||||,A|intron_variant|MODIFIER|FGF14|ENSG00000102466|transcript|ENST00000376131.8|protein_coding|3/4|n.423+53818C>T||||||	fibroblast growth factor 14
1207583	5_116017383_C_T	0	0.59375	0	C|intron_variant|MODIFIER|FGF14|ENSG00000102466|transcript|ENST00000376143.5|protein_coding|3/4|n.408+40102C>G||||||,C|intron_variant|MODIFIER|FGF14|ENSG00000102466|transcript|ENST00000376131.8|protein_coding|3/4|n.423+40102C>G||||||	fibroblast growth factor 14
1207584	5_116022966_A_G	0	0.256410256410256	0.5	C|intron_variant|MODIFIER|FGF14|ENSG00000102466|transcript|ENST00000376143.5|protein_coding|3/4|n.408+39851A>G||||||,C|intron_variant|MODIFIER|FGF14|ENSG00000102466|transcript|ENST00000376131.8|protein_coding|3/4|n.423+39851A>G||||||	fibroblast growth factor 14
1207585	5_116024628_G_T	0	0.75	0	A|intron_variant|MODIFIER|FGF14|ENSG00000102466|transcript|ENST00000376143.5|protein_coding|3/4|n.408+25622C>T||||||,A|intron_variant|MODIFIER|FGF14|ENSG00000102466|transcript|ENST00000376131.8|protein_coding|3/4|n.423+25622C>T||||||	fibroblast growth factor 14
1207586	5_116024645_A_C	0	0.285714285714286	0.542857142857143	C|intron_variant|MODIFIER|FGF14|ENSG00000102466|transcript|ENST00000376143.5|protein_coding|3/4|n.408+24276A>G||||||,C|intron_variant|MODIFIER|FGF14|ENSG00000102466|transcript|ENST00000376131.8|protein_coding|3/4|n.423+24276A>G||||||	fibroblast growth factor 14
1207587	5_116025338_G_A	0	0.666666666666667	0	A|intron_variant|MODIFIER|FGF14|ENSG00000102466|transcript|ENST00000376143.5|protein_coding|3/4|n.408+22677C>T||||||,A|intron_variant|MODIFIER|FGF14|ENSG00000102466|transcript|ENST00000376131.8|protein_coding|3/4|n.423+22677C>T||||||	fibroblast growth factor 14
1207588	5_116025491_G_A	0	1	0.621621621621622	A|intron_variant|MODIFIER|FGF14|ENSG00000102466|transcript|ENST00000376143.5|protein_coding|3/4|n.408+2827C>T||||||,A|intron_variant|MODIFIER|FGF14|ENSG00000102466|transcript|ENST00000376131.8|protein_coding|3/4|n.423+2827C>T||||||	fibroblast growth factor 14
1207589	5_116031228_C_T	0	1	0	A|intron_variant|MODIFIER|FGF14|ENSG00000102466|transcript|ENST00000376143.5|protein_coding|3/4|n.408+2385C>T||||||,A|intron_variant|MODIFIER|FGF14|ENSG00000102466|transcript|ENST00000376131.8|protein_coding|3/4|n.423+2385C>T||||||	fibroblast growth factor 14
1207590	5_116033313_T_C	0	1	0	A|intron_variant|MODIFIER|FGF14|ENSG00000102466|transcript|ENST00000376143.5|protein_coding|1/4|n.194-6848G>T||||||,A|intron_variant|MODIFIER|FGF14|ENSG00000102466|transcript|ENST00000376131.8|protein_coding|1/4|n.209-6848G>T||||||	fibroblast growth factor 14
1207591	5_116034918_G_T	0	0.979166666666667	0	T|intron_variant|MODIFIER|FGF14|ENSG00000102466|transcript|ENST00000376143.5|protein_coding|1/4|n.194-12550G>A||||||,T|intron_variant|MODIFIER|FGF14|ENSG00000102466|transcript|ENST00000376131.8|protein_coding|1/4|n.209-12550G>A||||||	fibroblast growth factor 14
1207592	5_116036281_C_T	0	0.371428571428571	0.676470588235294	C|intron_variant|MODIFIER|FGF14|ENSG00000102466|transcript|ENST00000376143.5|protein_coding|1/4|n.194-12812A>G||||||,C|intron_variant|MODIFIER|FGF14|ENSG00000102466|transcript|ENST00000376131.8|protein_coding|1/4|n.209-12812A>G||||||	fibroblast growth factor 14
1207593	5_116038027_A_C	0	0.4	0.740740740740741	G|intron_variant|MODIFIER|FGF14|ENSG00000102466|transcript|ENST00000376143.5|protein_coding|1/4|n.194-13259A>C||||||,G|intron_variant|MODIFIER|FGF14|ENSG00000102466|transcript|ENST00000376131.8|protein_coding|1/4|n.209-13259A>C||||||	fibroblast growth factor 14
1207594	5_116039763_A_T	0	0.310344827586207	0.673913043478261	A|intron_variant|MODIFIER|FGF14|ENSG00000102466|transcript|ENST00000376143.5|protein_coding|1/4|n.194-15468C>T||||||,A|intron_variant|MODIFIER|FGF14|ENSG00000102466|transcript|ENST00000376131.8|protein_coding|1/4|n.209-15468C>T||||||	fibroblast growth factor 14
1207595	5_116041249_C_T	0	1	0	T|intron_variant|MODIFIER|FGF14|ENSG00000102466|transcript|ENST00000376143.5|protein_coding|1/4|n.194-15742G>A||||||,T|intron_variant|MODIFIER|FGF14|ENSG00000102466|transcript|ENST00000376131.8|protein_coding|1/4|n.209-15742G>A||||||	fibroblast growth factor 14
1207596	5_116041453_C_T	0	1	0	C|intron_variant|MODIFIER|FGF14|ENSG00000102466|transcript|ENST00000376143.5|protein_coding|1/4|n.194-19840A>G||||||,C|intron_variant|MODIFIER|FGF14|ENSG00000102466|transcript|ENST00000376131.8|protein_coding|1/4|n.209-19840A>G||||||	fibroblast growth factor 14
1207597	5_116043116_A_G	0	0.545454545454545	0	C|intron_variant|MODIFIER|FGF14|ENSG00000102466|transcript|ENST00000376143.5|protein_coding|1/4|n.193+19745A>G||||||,C|intron_variant|MODIFIER|FGF14|ENSG00000102466|transcript|ENST00000376131.8|protein_coding|1/4|n.209-21412A>G||||||	fibroblast growth factor 14
1207598	5_116047312_G_C	0	1	0	C|intron_variant|MODIFIER|FGF14|ENSG00000102466|transcript|ENST00000376143.5|protein_coding|1/4|n.193+994A>G||||||,C|intron_variant|MODIFIER|FGF14|ENSG00000102466|transcript|ENST00000376131.8|protein_coding|1/4|n.209-40163A>G||||||	fibroblast growth factor 14
1207599	5_116049864_G_A	0	1	0	G|intron_variant|MODIFIER|FGF14|ENSG00000102466|transcript|ENST00000376131.8|protein_coding|1/4|n.209-45497G>C||||||	fibroblast growth factor 14
1207600	5_116052847_G_T	0	1	0	C|intron_variant|MODIFIER|FGF14|ENSG00000102466|transcript|ENST00000376131.8|protein_coding|1/4|n.209-53669C>G||||||	fibroblast growth factor 14
1207601	5_116053565_G_A	0	1	0	C|intron_variant|MODIFIER|FGF14|ENSG00000102466|transcript|ENST00000376131.8|protein_coding|1/4|n.209-54797C>G||||||	fibroblast growth factor 14
1207602	5_116057751_T_C	0	1	0.423076923076923	G|intron_variant|MODIFIER|FGF14|ENSG00000102466|transcript|ENST00000376131.8|protein_coding|1/4|n.209-61081A>C||||||	fibroblast growth factor 14
1207603	5_116058287_A_G	0	1	0	T|intron_variant|MODIFIER|FGF14|ENSG00000102466|transcript|ENST00000376131.8|protein_coding|1/4|n.209-71476T>A||||||	fibroblast growth factor 14
1207604	5_116062333_G_C	0	1	0	G|intron_variant|MODIFIER|FGF14|ENSG00000102466|transcript|ENST00000376131.8|protein_coding|1/4|n.209-74487A>C||||||	fibroblast growth factor 14
1207605	5_116066133_T_C	0	1	0	G|intron_variant|MODIFIER|FGF14|ENSG00000102466|transcript|ENST00000376131.8|protein_coding|1/4|n.209-74996A>C||||||	fibroblast growth factor 14
1207606	5_116072421_A_G	0	1	0	T|intron_variant|MODIFIER|FGF14|ENSG00000102466|transcript|ENST00000376131.8|protein_coding|1/4|n.209-83586G>A||||||	fibroblast growth factor 14
1207607	5_116074113_T_C	0	1	0	A|intron_variant|MODIFIER|FGF14|ENSG00000102466|transcript|ENST00000376131.8|protein_coding|1/4|n.209-84571C>T||||||	fibroblast growth factor 14
1207608	5_116074727_C_A	0	1	0	A|intron_variant|MODIFIER|FGF14|ENSG00000102466|transcript|ENST00000376131.8|protein_coding|1/4|n.209-87674C>T||||||	fibroblast growth factor 14
1207609	5_116078431_G_C	0	0.705882352941177	0	A|intron_variant|MODIFIER|FGF14|ENSG00000102466|transcript|ENST00000376131.8|protein_coding|1/4|n.209-91912C>T||||||	fibroblast growth factor 14
1207610	5_116078627_G_C	0	0.655172413793103	0	A|intron_variant|MODIFIER|FGF14|ENSG00000102466|transcript|ENST00000376131.8|protein_coding|1/4|n.209-91937C>T||||||	fibroblast growth factor 14
1207611	5_116083606_C_G	0	0.636363636363636	0	G|intron_variant|MODIFIER|FGF14|ENSG00000102466|transcript|ENST00000376131.8|protein_coding|1/4|n.209-98777T>C||||||	fibroblast growth factor 14
1207612	5_116084931_G_A	0	0.538461538461538	0	T|intron_variant|MODIFIER|FGF14|ENSG00000102466|transcript|ENST00000376131.8|protein_coding|1/4|n.209-101054G>A||||||	fibroblast growth factor 14
1207613	5_116084937_C_G	0	0.4	0	C|intron_variant|MODIFIER|FGF14|ENSG00000102466|transcript|ENST00000376131.8|protein_coding|1/4|n.209-101139A>G||||||	fibroblast growth factor 14
1207614	5_116089241_G_C	0	0.608695652173913	0	G|intron_variant|MODIFIER|FGF14|ENSG00000102466|transcript|ENST00000376131.8|protein_coding|1/4|n.209-125554T>C||||||	fibroblast growth factor 14
1207615	5_116089699_G_A	0	1	0	A|intron_variant|MODIFIER|FGF14|ENSG00000102466|transcript|ENST00000376131.8|protein_coding|1/4|n.209-127166C>T||||||,A|non_coding_transcript_exon_variant|MODIFIER|LIPT1P1|ENSG00000229975|transcript|ENST00000415870.1|processed_pseudogene|1/1|n.338G>A||||||	fibroblast growth factor 14 ; lipoyltransferase 1 pseudogene 1
1207616	5_116092399_G_T	0	1	1	A|intron_variant|MODIFIER|FGF14|ENSG00000102466|transcript|ENST00000376131.8|protein_coding|1/4|n.209-135534C>T||||||	fibroblast growth factor 14
1207617	5_116092684_T_G	0	0.807692307692308	0	T|intron_variant|MODIFIER|FGF14|ENSG00000102466|transcript|ENST00000376131.8|protein_coding|1/4|n.209-136459G>A||||||	fibroblast growth factor 14
1207618	5_116093552_A_G	0	0.34375	0.378378378378378	T|intron_variant|MODIFIER|FGF14|ENSG00000102466|transcript|ENST00000376131.8|protein_coding|1/4|n.209-141123G>A||||||	fibroblast growth factor 14
1207619	5_116096514_G_A	0	0.714285714285714	0	T|intron_variant|MODIFIER|FGF14|ENSG00000102466|transcript|ENST00000376131.8|protein_coding|1/4|n.209-153155G>A||||||	fibroblast growth factor 14
1207620	5_116097363_G_C	0	1	1	C|intron_variant|MODIFIER|FGF14|ENSG00000102466|transcript|ENST00000376131.8|protein_coding|1/4|n.209-153634A>G||||||	fibroblast growth factor 14
1207621	5_116114960_G_A	0	0.571428571428571	0	T|intron_variant|MODIFIER|FGF14|ENSG00000102466|transcript|ENST00000376131.8|protein_coding|1/4|n.209-166661G>A||||||	fibroblast growth factor 14
1207622	5_116117974_C_T	0	1	1	A|intron_variant|MODIFIER|FGF14|ENSG00000102466|transcript|ENST00000376131.8|protein_coding|1/4|n.209-167713C>T||||||	fibroblast growth factor 14
1207623	5_116119142_T_C	0	1	0	C|intron_variant|MODIFIER|FGF14|ENSG00000102466|transcript|ENST00000376131.8|protein_coding|1/4|n.209-168588T>G||||||	fibroblast growth factor 14
1207624	5_116131970_C_A	0	1	0	T|intron_variant|MODIFIER|FGF14|ENSG00000102466|transcript|ENST00000376131.8|protein_coding|1/4|n.209-207909G>A||||||	fibroblast growth factor 14
1207625	5_116137687_A_C	0	1	1	A|intron_variant|MODIFIER|FGF14|ENSG00000102466|transcript|ENST00000376131.8|protein_coding|1/4|n.209-213043G>T||||||	fibroblast growth factor 14
1207626	5_116137722_C_A	0	0.357142857142857	0	T|intron_variant|MODIFIER|FGF14|ENSG00000102466|transcript|ENST00000376131.8|protein_coding|1/4|n.209-214361G>A||||||	fibroblast growth factor 14
1207627	5_116137726_C_A	0	0.620689655172414	0	C|intron_variant|MODIFIER|FGF14|ENSG00000102466|transcript|ENST00000376131.8|protein_coding|1/4|n.209-216305A>G||||||	fibroblast growth factor 14
1207628	5_116141218_G_C	0	1	0	G|intron_variant|MODIFIER|FGF14|ENSG00000102466|transcript|ENST00000376131.8|protein_coding|1/4|n.209-219763T>C||||||	fibroblast growth factor 14
1207629	5_116146160_C_T	0	0.740740740740741	0	C|intron_variant|MODIFIER|FGF14|ENSG00000102466|transcript|ENST00000376131.8|protein_coding|1/4|n.209-222803A>G||||||	fibroblast growth factor 14
1207630	5_116146182_T_G	0	0.758620689655172	0	T|intron_variant|MODIFIER|FGF14|ENSG00000102466|transcript|ENST00000376131.8|protein_coding|1/4|n.209-223720G>A||||||	fibroblast growth factor 14
1207631	5_116146989_A_G	0	0.555555555555556	0	A|intron_variant|MODIFIER|FGF14|ENSG00000102466|transcript|ENST00000376131.8|protein_coding|1/4|n.209-226820G>T||||||	fibroblast growth factor 14
1207632	5_116154416_C_T	0	0.68	0	T|intron_variant|MODIFIER|FGF14|ENSG00000102466|transcript|ENST00000376131.8|protein_coding|1/4|n.209-242944G>A||||||	fibroblast growth factor 14
1207633	5_116155111_T_C	0	0.521739130434783	0	A|intron_variant|MODIFIER|FGF14|ENSG00000102466|transcript|ENST00000376131.8|protein_coding|1/4|n.209-245032C>T||||||	fibroblast growth factor 14
1207634	5_116157378_G_A	0	1	0	G|intron_variant|MODIFIER|FGF14|ENSG00000102466|transcript|ENST00000376131.8|protein_coding|1/4|n.209-245373T>C||||||	fibroblast growth factor 14
1207635	5_116159499_G_C	0	0.857142857142857	0	T|intron_variant|MODIFIER|FGF14|ENSG00000102466|transcript|ENST00000376131.8|protein_coding|1/4|n.209-255237G>A||||||	fibroblast growth factor 14
1207636	5_116160471_T_A	0	0.666666666666667	0	T|intron_variant|MODIFIER|FGF14|ENSG00000102466|transcript|ENST00000376131.8|protein_coding|1/4|n.208+259234G>A||||||	fibroblast growth factor 14
1207637	5_116161992_T_A	0	0.611111111111111	0	G|intron_variant|MODIFIER|FGF14|ENSG00000102466|transcript|ENST00000376131.8|protein_coding|1/4|n.208+217525T>C||||||	fibroblast growth factor 14
1207638	5_116165182_G_C	0	0.758620689655172	0	G|intron_variant|MODIFIER|FGF14|ENSG00000102466|transcript|ENST00000376131.8|protein_coding|1/4|n.208+214164A>C||||||	fibroblast growth factor 14
1207639	5_116165851_T_C	0	0.538461538461538	0	G|intron_variant|MODIFIER|FGF14|ENSG00000102466|transcript|ENST00000376131.8|protein_coding|1/4|n.208+211020T>C||||||	fibroblast growth factor 14
1207640	5_116165887_G_A	0	0.619047619047619	0	A|intron_variant|MODIFIER|FGF14|ENSG00000102466|transcript|ENST00000376131.8|protein_coding|1/4|n.208+206358C>T||||||	fibroblast growth factor 14
1207641	5_116172744_G_C	0	0.526315789473684	0	C|intron_variant|MODIFIER|FGF14|ENSG00000102466|transcript|ENST00000376131.8|protein_coding|1/4|n.208+198839A>G||||||	fibroblast growth factor 14
1207642	5_116172885_C_G	0	1	1	T|intron_variant|MODIFIER|FGF14|ENSG00000102466|transcript|ENST00000376131.8|protein_coding|1/4|n.208+198330G>A||||||	fibroblast growth factor 14
1207643	5_116173292_G_A	0	0.638888888888889	0	T|intron_variant|MODIFIER|FGF14|ENSG00000102466|transcript|ENST00000376131.8|protein_coding|1/4|n.208+197118G>A||||||	fibroblast growth factor 14
1207644	5_116177187_T_G	0	0.478260869565217	0	T|intron_variant|MODIFIER|FGF14|ENSG00000102466|transcript|ENST00000376131.8|protein_coding|1/4|n.208+193497G>A||||||	fibroblast growth factor 14
1207645	5_116180479_G_A	0	0.4	0	C|intron_variant|MODIFIER|FGF14|ENSG00000102466|transcript|ENST00000376131.8|protein_coding|1/4|n.208+191254A>G||||||	fibroblast growth factor 14
1207646	5_116181541_G_T	0	0.464285714285714	0	A|intron_variant|MODIFIER|FGF14|ENSG00000102466|transcript|ENST00000376131.8|protein_coding|1/4|n.208+191117C>T||||||	fibroblast growth factor 14
1207647	5_116181702_G_A	0	0.473684210526316	0	T|intron_variant|MODIFIER|FGF14|ENSG00000102466|transcript|ENST00000376131.8|protein_coding|1/4|n.208+190692G>A||||||	fibroblast growth factor 14
1207648	5_116181788_A_C	0	0.37037037037037	0	G|intron_variant|MODIFIER|FGF14|ENSG00000102466|transcript|ENST00000376131.8|protein_coding|1/4|n.208+188145T>C||||||	fibroblast growth factor 14
1207649	5_116182426_T_G	0	0.533333333333333	0	T|intron_variant|MODIFIER|FGF14|ENSG00000102466|transcript|ENST00000376131.8|protein_coding|1/4|n.208+185713G>A||||||	fibroblast growth factor 14
1207650	5_116183371_C_G	0	0.696969696969697	0	T|intron_variant|MODIFIER|FGF14|ENSG00000102466|transcript|ENST00000376131.8|protein_coding|1/4|n.208+179038G>A||||||	fibroblast growth factor 14
1207651	5_116183595_C_A	0	0.694444444444444	0	T|intron_variant|MODIFIER|FGF14|ENSG00000102466|transcript|ENST00000376131.8|protein_coding|1/4|n.208+175402G>A||||||	fibroblast growth factor 14
1207652	5_116185769_C_A	0	0.55	0	A|intron_variant|MODIFIER|FGF14|ENSG00000102466|transcript|ENST00000376131.8|protein_coding|1/4|n.208+173762G>T||||||	fibroblast growth factor 14
1207653	5_116187308_T_G	0	1	0	T|intron_variant|MODIFIER|FGF14|ENSG00000102466|transcript|ENST00000376131.8|protein_coding|1/4|n.208+172280T>A||||||	fibroblast growth factor 14
1207654	5_116189223_C_T	0	0.56	0	T|intron_variant|MODIFIER|FGF14|ENSG00000102466|transcript|ENST00000376131.8|protein_coding|1/4|n.208+170991G>A||||||	fibroblast growth factor 14
1207655	5_116205913_G_A	0	0.571428571428571	0	G|intron_variant|MODIFIER|FGF14|ENSG00000102466|transcript|ENST00000376131.8|protein_coding|1/4|n.208+141684T>C||||||	fibroblast growth factor 14
1207656	5_116206308_A_C	0	0.782608695652174	0	C|intron_variant|MODIFIER|FGF14|ENSG00000102466|transcript|ENST00000376131.8|protein_coding|1/4|n.208+131952A>G||||||	fibroblast growth factor 14
1207657	5_116211755_A_G	0	0.571428571428571	0	G|intron_variant|MODIFIER|FGF14|ENSG00000102466|transcript|ENST00000376131.8|protein_coding|1/4|n.208+130396T>C||||||	fibroblast growth factor 14
1207658	5_116217110_C_T	0	0.36	0.3	T|intron_variant|MODIFIER|FGF14|ENSG00000102466|transcript|ENST00000376131.8|protein_coding|1/4|n.208+128474G>A||||||	fibroblast growth factor 14
1207659	5_116217284_A_T	0	0.6	0	G|intron_variant|MODIFIER|FGF14|ENSG00000102466|transcript|ENST00000376131.8|protein_coding|1/4|n.208+125769T>C||||||	fibroblast growth factor 14
1207660	5_116222259_C_T	0	0.769230769230769	0	G|intron_variant|MODIFIER|FGF14|ENSG00000102466|transcript|ENST00000376131.8|protein_coding|1/4|n.208+117117A>C||||||	fibroblast growth factor 14
1207661	5_116223577_G_T	0	0.666666666666667	0	T|intron_variant|MODIFIER|FGF14|ENSG00000102466|transcript|ENST00000376131.8|protein_coding|1/4|n.208+114183G>A||||||	fibroblast growth factor 14
1207662	5_116229968_A_C	0	1	0	C|intron_variant|MODIFIER|FGF14|ENSG00000102466|transcript|ENST00000376131.8|protein_coding|1/4|n.208+80329A>G||||||,C|intron_variant|MODIFIER|FGF14-IT1|ENSG00000243319|transcript|ENST00000607251.5|pseudogene|3/3|n.410-27102A>G||||||,C|intron_variant|MODIFIER|FGF14-IT1|ENSG00000243319|transcript|ENST00000437115.2|pseudogene|3/3|n.426-27102A>G||||||	fibroblast growth factor 14 ; FGF14 intronic transcript 1
1207663	5_116230084_G_A	0	1	0	T|intron_variant|MODIFIER|FGF14|ENSG00000102466|transcript|ENST00000376131.8|protein_coding|1/4|n.208+69364G>A||||||,T|intron_variant|MODIFIER|FGF14-IT1|ENSG00000243319|transcript|ENST00000607251.5|pseudogene|3/3|n.409+34338G>A||||||,T|intron_variant|MODIFIER|FGF14-IT1|ENSG00000243319|transcript|ENST00000437115.2|pseudogene|3/3|n.425+22003G>A||||||	fibroblast growth factor 14 ; FGF14 intronic transcript 1
1207664	5_116232396_G_A	0	1	0.941176470588235	C|intron_variant|MODIFIER|FGF14|ENSG00000102466|transcript|ENST00000376131.8|protein_coding|1/4|n.208+63073C>G||||||,C|intron_variant|MODIFIER|FGF14-IT1|ENSG00000243319|transcript|ENST00000607251.5|pseudogene|3/3|n.409+28047C>G||||||,C|intron_variant|MODIFIER|FGF14-IT1|ENSG00000243319|transcript|ENST00000437115.2|pseudogene|3/3|n.425+15712C>G||||||	fibroblast growth factor 14 ; FGF14 intronic transcript 1
1207665	5_116233015_A_C	0	1	1	G|intron_variant|MODIFIER|FGF14|ENSG00000102466|transcript|ENST00000376131.8|protein_coding|1/4|n.208+60905T>C||||||,G|intron_variant|MODIFIER|FGF14-IT1|ENSG00000243319|transcript|ENST00000607251.5|pseudogene|3/3|n.409+25879T>C||||||,G|intron_variant|MODIFIER|FGF14-IT1|ENSG00000243319|transcript|ENST00000437115.2|pseudogene|3/3|n.425+13544T>C||||||	fibroblast growth factor 14 ; FGF14 intronic transcript 1
1207666	5_116233376_C_T	0	0.647058823529412	0	A|intron_variant|MODIFIER|FGF14|ENSG00000102466|transcript|ENST00000376131.8|protein_coding|1/4|n.208+56121C>T||||||,A|intron_variant|MODIFIER|FGF14-IT1|ENSG00000243319|transcript|ENST00000607251.5|pseudogene|3/3|n.409+21095C>T||||||,A|intron_variant|MODIFIER|FGF14-IT1|ENSG00000243319|transcript|ENST00000437115.2|pseudogene|3/3|n.425+8760C>T||||||	fibroblast growth factor 14 ; FGF14 intronic transcript 1
1207667	5_116233663_G_A	0	1	1	C|intron_variant|MODIFIER|FGF14|ENSG00000102466|transcript|ENST00000376131.8|protein_coding|1/4|n.208+55363A>G||||||,C|intron_variant|MODIFIER|FGF14-IT1|ENSG00000243319|transcript|ENST00000607251.5|pseudogene|3/3|n.409+20337A>G||||||,C|intron_variant|MODIFIER|FGF14-IT1|ENSG00000243319|transcript|ENST00000437115.2|pseudogene|3/3|n.425+8002A>G||||||	fibroblast growth factor 14 ; FGF14 intronic transcript 1
1207668	5_116235090_T_C	0	1	1	C|intron_variant|MODIFIER|FGF14|ENSG00000102466|transcript|ENST00000376131.8|protein_coding|1/4|n.208+53786C>G||||||,C|intron_variant|MODIFIER|FGF14-IT1|ENSG00000243319|transcript|ENST00000607251.5|pseudogene|3/3|n.409+18760C>G||||||,C|intron_variant|MODIFIER|FGF14-IT1|ENSG00000243319|transcript|ENST00000437115.2|pseudogene|3/3|n.425+6425C>G||||||	fibroblast growth factor 14 ; FGF14 intronic transcript 1
1207669	5_116237125_G_A	0	0.56	0	A|intron_variant|MODIFIER|FGF14|ENSG00000102466|transcript|ENST00000376131.8|protein_coding|1/4|n.208+25983A>T||||||,A|intron_variant|MODIFIER|FGF14-IT1|ENSG00000243319|transcript|ENST00000607251.5|pseudogene|2/3|n.241-8875A>T||||||	fibroblast growth factor 14 ; FGF14 intronic transcript 1
1207670	5_116238663_T_C	0	1	0	G|intron_variant|MODIFIER|FGF14|ENSG00000102466|transcript|ENST00000376131.8|protein_coding|1/4|n.208+17777G>C||||||,G|intron_variant|MODIFIER|FGF14-IT1|ENSG00000243319|transcript|ENST00000607251.5|pseudogene|2/3|n.240+10064G>C||||||	fibroblast growth factor 14 ; FGF14 intronic transcript 1
1207671	5_116240051_T_C	0	1	1	T|intron_variant|MODIFIER|FGF14|ENSG00000102466|transcript|ENST00000376131.8|protein_coding|1/4|n.208+3315C>A||||||	fibroblast growth factor 14
1207672	5_116240442_A_G	0	0.5625	0	A|intron_variant|MODIFIER|FGF14|ENSG00000102466|transcript|ENST00000376131.8|protein_coding|1/4|n.208+1924C>T||||||	fibroblast growth factor 14
1207673	5_116240535_C_G	0	0.685714285714286	0	INTERGENIC	NA
1207674	5_116257393_G_A	0	1	0	INTERGENIC	NA
1207675	5_116260423_G_T	0	0.741935483870968	0	INTERGENIC	NA
1207676	5_116266614_A_G	0	1	0	INTERGENIC	NA
1207677	5_116270182_A_T	0	0.666666666666667	0	INTERGENIC	NA
1207678	5_116271592_G_A	0	0.6	0	INTERGENIC	NA
1207679	5_116272202_G_T	0	0.285714285714286	0	INTERGENIC	NA
1207680	5_116273727_C_G	0	0.787878787878788	0	INTERGENIC	NA
1207681	5_116280317_G_C	0	0.625	0	INTERGENIC	NA
1207682	5_116300091_T_C	0	0.8	0	INTERGENIC	NA
1207683	5_116306400_C_G	0	0.676470588235294	0	INTERGENIC	NA
1207684	5_116308018_T_C	0	0.75	0	INTERGENIC	NA
1207685	5_116321124_G_A	0	0.846153846153846	0	INTERGENIC	NA
1207686	5_116321588_G_A	0	0.565217391304348	0	INTERGENIC	NA
1207687	5_116362534_A_G	0	0.720930232558139	0	C|intron_variant|MODIFIER|TPP2|ENSG00000134900|transcript|ENST00000376065.8|protein_coding|3/28|n.391-494T>C||||||,C|intron_variant|MODIFIER|TPP2|ENSG00000134900|transcript|ENST00000376052.5|protein_coding|3/29|n.391-494T>C||||||,C|intron_variant|MODIFIER|TPP2|ENSG00000134900|transcript|ENST00000651544.1|protein_coding|3/26|c.379-494T>C||||||WARNING_TRANSCRIPT_NO_START_CODON,C|intron_variant|MODIFIER|TPP2|ENSG00000134900|transcript|ENST00000651448.1|nonsense_mediated_decay|3/28|n.391-494T>C||||||,C|intron_variant|MODIFIER|TPP2|ENSG00000134900|transcript|ENST00000652308.1|protein_coding|3/26|n.391-494T>C||||||,C|intron_variant|MODIFIER|TPP2|ENSG00000134900|transcript|ENST00000651748.1|nonsense_mediated_decay|2/16|c.124-494T>C||||||WARNING_TRANSCRIPT_NO_START_CODON	tripeptidyl peptidase 2
1207688	5_116363262_C_A	0	0.693877551020408	0	T|intron_variant|MODIFIER|TPP2|ENSG00000134900|transcript|ENST00000376065.8|protein_coding|4/28|n.496-175G>T||||||,T|intron_variant|MODIFIER|TPP2|ENSG00000134900|transcript|ENST00000376052.5|protein_coding|4/29|n.496-175G>T||||||,T|intron_variant|MODIFIER|TPP2|ENSG00000134900|transcript|ENST00000651544.1|protein_coding|4/26|c.484-175G>T||||||WARNING_TRANSCRIPT_NO_START_CODON,T|intron_variant|MODIFIER|TPP2|ENSG00000134900|transcript|ENST00000651448.1|nonsense_mediated_decay|5/28|n.*16-175G>T||||||,T|intron_variant|MODIFIER|TPP2|ENSG00000134900|transcript|ENST00000652308.1|protein_coding|4/26|n.496-175G>T||||||,T|intron_variant|MODIFIER|TPP2|ENSG00000134900|transcript|ENST00000651748.1|nonsense_mediated_decay|3/16|c.228+2047G>T||||||WARNING_TRANSCRIPT_NO_START_CODON	tripeptidyl peptidase 2
1207689	5_116375758_G_A	0	0.708333333333333	0	C|intron_variant|MODIFIER|TPP2|ENSG00000134900|transcript|ENST00000376065.8|protein_coding|9/28|n.1145-167A>C||||||,C|intron_variant|MODIFIER|TPP2|ENSG00000134900|transcript|ENST00000376052.5|protein_coding|9/29|n.1145-167A>C||||||,C|intron_variant|MODIFIER|TPP2|ENSG00000134900|transcript|ENST00000493770.2|protein_coding|3/4|c.227-167A>C||||||WARNING_TRANSCRIPT_NO_START_CODON,C|intron_variant|MODIFIER|TPP2|ENSG00000134900|transcript|ENST00000651544.1|protein_coding|9/26|c.1133-167A>C||||||WARNING_TRANSCRIPT_NO_START_CODON,C|intron_variant|MODIFIER|TPP2|ENSG00000134900|transcript|ENST00000651448.1|nonsense_mediated_decay|10/28|n.*665-167A>C||||||,C|intron_variant|MODIFIER|TPP2|ENSG00000134900|transcript|ENST00000652308.1|protein_coding|8/26|n.1016+2005A>C||||||,C|intron_variant|MODIFIER|TPP2|ENSG00000134900|transcript|ENST00000651748.1|nonsense_mediated_decay|3/16|c.229-10341A>C||||||WARNING_TRANSCRIPT_NO_START_CODON	tripeptidyl peptidase 2
1207690	5_116376892_A_T	0	0.7	0	A|intron_variant|MODIFIER|TPP2|ENSG00000134900|transcript|ENST00000376065.8|protein_coding|11/28|n.1393+366G>A||||||,A|intron_variant|MODIFIER|TPP2|ENSG00000134900|transcript|ENST00000376052.5|protein_coding|11/29|n.1393+366G>A||||||,A|intron_variant|MODIFIER|TPP2|ENSG00000134900|transcript|ENST00000651544.1|protein_coding|11/26|c.1381+366G>A||||||WARNING_TRANSCRIPT_NO_START_CODON,A|intron_variant|MODIFIER|TPP2|ENSG00000134900|transcript|ENST00000651448.1|nonsense_mediated_decay|12/28|n.*913+366G>A||||||,A|intron_variant|MODIFIER|TPP2|ENSG00000134900|transcript|ENST00000652308.1|protein_coding|9/26|n.1165+366G>A||||||,A|intron_variant|MODIFIER|TPP2|ENSG00000134900|transcript|ENST00000651748.1|nonsense_mediated_decay|3/16|c.229-5806G>A||||||WARNING_TRANSCRIPT_NO_START_CODON	tripeptidyl peptidase 2
1207691	5_116379001_T_C	0	0.678571428571429	0	C|intron_variant|MODIFIER|TPP2|ENSG00000134900|transcript|ENST00000376065.8|protein_coding|15/28|n.1913+312T>C||||||,C|intron_variant|MODIFIER|TPP2|ENSG00000134900|transcript|ENST00000376052.5|protein_coding|15/29|n.1913+312T>C||||||,C|intron_variant|MODIFIER|TPP2|ENSG00000134900|transcript|ENST00000651544.1|protein_coding|15/26|c.1901+312T>C||||||WARNING_TRANSCRIPT_NO_START_CODON,C|intron_variant|MODIFIER|TPP2|ENSG00000134900|transcript|ENST00000651448.1|nonsense_mediated_decay|16/28|n.*1433+312T>C||||||,C|intron_variant|MODIFIER|TPP2|ENSG00000134900|transcript|ENST00000652308.1|protein_coding|13/26|n.1685+312T>C||||||,C|intron_variant|MODIFIER|TPP2|ENSG00000134900|transcript|ENST00000651748.1|nonsense_mediated_decay|3/16|c.229-1643T>C||||||WARNING_TRANSCRIPT_NO_START_CODON	tripeptidyl peptidase 2
1207692	5_116385887_G_A	0	0.533333333333333	0	G|intron_variant|MODIFIER|TPP2|ENSG00000134900|transcript|ENST00000376065.8|protein_coding|17/28|n.2175+517A>G||||||,G|intron_variant|MODIFIER|TPP2|ENSG00000134900|transcript|ENST00000376052.5|protein_coding|17/29|n.2175+517A>G||||||,G|intron_variant|MODIFIER|TPP2|ENSG00000134900|transcript|ENST00000651544.1|protein_coding|17/26|c.2163+517A>G||||||WARNING_TRANSCRIPT_NO_START_CODON,G|intron_variant|MODIFIER|TPP2|ENSG00000134900|transcript|ENST00000651448.1|nonsense_mediated_decay|18/28|n.*1695+517A>G||||||,G|intron_variant|MODIFIER|TPP2|ENSG00000134900|transcript|ENST00000652308.1|protein_coding|15/26|n.1947+517A>G||||||,G|intron_variant|MODIFIER|TPP2|ENSG00000134900|transcript|ENST00000651748.1|nonsense_mediated_decay|5/16|c.*256+517A>G||||||WARNING_TRANSCRIPT_NO_START_CODON,G|intron_variant|MODIFIER|TPP2|ENSG00000134900|transcript|ENST00000650771.1|retained_intron|2/3|n.236+517A>G||||||	tripeptidyl peptidase 2
1207693	5_116393342_A_C	0	0.444444444444444	0.3125	A|intron_variant|MODIFIER|TPP2|ENSG00000134900|transcript|ENST00000376065.8|protein_coding|20/28|n.2491-325G>A||||||,A|intron_variant|MODIFIER|TPP2|ENSG00000134900|transcript|ENST00000376052.5|protein_coding|20/29|n.2491-325G>A||||||,A|intron_variant|MODIFIER|TPP2|ENSG00000134900|transcript|ENST00000651544.1|protein_coding|18/26|c.2281-325G>A||||||WARNING_TRANSCRIPT_NO_START_CODON,A|intron_variant|MODIFIER|TPP2|ENSG00000134900|transcript|ENST00000651448.1|nonsense_mediated_decay|20/28|n.*3295-325G>A||||||,A|intron_variant|MODIFIER|TPP2|ENSG00000134900|transcript|ENST00000652308.1|protein_coding|18/26|n.2263-325G>A||||||,A|intron_variant|MODIFIER|TPP2|ENSG00000134900|transcript|ENST00000651748.1|nonsense_mediated_decay|8/16|c.*572-325G>A||||||WARNING_TRANSCRIPT_NO_START_CODON	tripeptidyl peptidase 2
1207694	5_116394581_T_G	0	0.384615384615385	0.419354838709677	C|intron_variant|MODIFIER|TPP2|ENSG00000134900|transcript|ENST00000376065.8|protein_coding|21/28|n.2629-246T>C||||||,C|intron_variant|MODIFIER|TPP2|ENSG00000134900|transcript|ENST00000376052.5|protein_coding|21/29|n.2629-246T>C||||||,C|intron_variant|MODIFIER|TPP2|ENSG00000134900|transcript|ENST00000651544.1|protein_coding|19/26|c.2419-246T>C||||||WARNING_TRANSCRIPT_NO_START_CODON,C|intron_variant|MODIFIER|TPP2|ENSG00000134900|transcript|ENST00000651448.1|nonsense_mediated_decay|21/28|n.*3433-246T>C||||||,C|intron_variant|MODIFIER|TPP2|ENSG00000134900|transcript|ENST00000652308.1|protein_coding|19/26|n.2401-246T>C||||||,C|intron_variant|MODIFIER|TPP2|ENSG00000134900|transcript|ENST00000651748.1|nonsense_mediated_decay|9/16|c.*710-246T>C||||||WARNING_TRANSCRIPT_NO_START_CODON	tripeptidyl peptidase 2
1207695	5_116394919_A_G	0	0.375	0.515151515151515	T|intron_variant|MODIFIER|TPP2|ENSG00000134900|transcript|ENST00000376065.8|protein_coding|22/28|n.2873+36G>T||||||,T|intron_variant|MODIFIER|TPP2|ENSG00000134900|transcript|ENST00000376052.5|protein_coding|22/29|n.2873+36G>T||||||,T|intron_variant|MODIFIER|TPP2|ENSG00000134900|transcript|ENST00000651544.1|protein_coding|20/26|c.2663+36G>T||||||WARNING_TRANSCRIPT_NO_START_CODON,T|intron_variant|MODIFIER|TPP2|ENSG00000134900|transcript|ENST00000651448.1|nonsense_mediated_decay|22/28|n.*3677+36G>T||||||,T|intron_variant|MODIFIER|TPP2|ENSG00000134900|transcript|ENST00000652308.1|protein_coding|20/26|n.2645+36G>T||||||,T|intron_variant|MODIFIER|TPP2|ENSG00000134900|transcript|ENST00000651748.1|nonsense_mediated_decay|10/16|c.*954+36G>T||||||WARNING_TRANSCRIPT_NO_START_CODON,T|intron_variant|MODIFIER|TPP2|ENSG00000134900|transcript|ENST00000651921.1|nonsense_mediated_decay|1/8|c.158+36G>T||||||WARNING_TRANSCRIPT_NO_START_CODON,T|non_coding_transcript_exon_variant|MODIFIER|TPP2|ENSG00000134900|transcript|ENST00000490420.1|retained_intron|1/2|n.133G>T||||||	tripeptidyl peptidase 2
1207696	5_116395751_T_C	0	0.4	0.482758620689655	C|intron_variant|MODIFIER|TPP2|ENSG00000134900|transcript|ENST00000376065.8|protein_coding|23/28|n.2952+188G>C||||||,C|intron_variant|MODIFIER|TPP2|ENSG00000134900|transcript|ENST00000490420.1|retained_intron|1/1|n.432+188G>C||||||,C|intron_variant|MODIFIER|TPP2|ENSG00000134900|transcript|ENST00000376052.5|protein_coding|23/29|n.2952+188G>C||||||,C|intron_variant|MODIFIER|TPP2|ENSG00000134900|transcript|ENST00000651544.1|protein_coding|21/26|c.2742+188G>C||||||WARNING_TRANSCRIPT_NO_START_CODON,C|intron_variant|MODIFIER|TPP2|ENSG00000134900|transcript|ENST00000651448.1|nonsense_mediated_decay|23/28|n.*3756+188G>C||||||,C|intron_variant|MODIFIER|TPP2|ENSG00000134900|transcript|ENST00000652308.1|protein_coding|21/26|n.2724+188G>C||||||,C|intron_variant|MODIFIER|TPP2|ENSG00000134900|transcript|ENST00000651748.1|nonsense_mediated_decay|11/16|c.*1033+188G>C||||||WARNING_TRANSCRIPT_NO_START_CODON,C|intron_variant|MODIFIER|TPP2|ENSG00000134900|transcript|ENST00000651921.1|nonsense_mediated_decay|2/8|c.237+188G>C||||||WARNING_TRANSCRIPT_NO_START_CODON	tripeptidyl peptidase 2
1207697	5_116395863_C_T	0	0.444444444444444	0.407407407407407	T|intron_variant|MODIFIER|TPP2|ENSG00000134900|transcript|ENST00000376065.8|protein_coding|23/28|n.2953-2419C>T||||||,T|intron_variant|MODIFIER|TPP2|ENSG00000134900|transcript|ENST00000490420.1|retained_intron|1/1|n.433-2419C>T||||||,T|intron_variant|MODIFIER|TPP2|ENSG00000134900|transcript|ENST00000376052.5|protein_coding|24/29|n.2992-2419C>T||||||,T|intron_variant|MODIFIER|TPP2|ENSG00000134900|transcript|ENST00000651544.1|protein_coding|21/26|c.2743-2419C>T||||||WARNING_TRANSCRIPT_NO_START_CODON,T|intron_variant|MODIFIER|TPP2|ENSG00000134900|transcript|ENST00000651448.1|nonsense_mediated_decay|23/28|n.*3757-2419C>T||||||,T|intron_variant|MODIFIER|TPP2|ENSG00000134900|transcript|ENST00000652308.1|protein_coding|21/26|n.2725-2419C>T||||||,T|intron_variant|MODIFIER|TPP2|ENSG00000134900|transcript|ENST00000651748.1|nonsense_mediated_decay|11/16|c.*1034-2419C>T||||||WARNING_TRANSCRIPT_NO_START_CODON,T|intron_variant|MODIFIER|TPP2|ENSG00000134900|transcript|ENST00000651921.1|nonsense_mediated_decay|3/8|c.297-2419C>T||||||WARNING_TRANSCRIPT_NO_START_CODON	tripeptidyl peptidase 2
1207698	5_116399786_T_C	0	0.333333333333333	0	A|splice_region_variant&intron_variant|LOW|TPP2|ENSG00000134900|transcript|ENST00000466153.5|processed_transcript|1/6|n.66+3G>A||||||,A|intron_variant|MODIFIER|TPP2|ENSG00000134900|transcript|ENST00000376065.8|protein_coding|23/28|n.2953-2046G>A||||||,A|intron_variant|MODIFIER|TPP2|ENSG00000134900|transcript|ENST00000490420.1|retained_intron|1/1|n.433-2046G>A||||||,A|intron_variant|MODIFIER|TPP2|ENSG00000134900|transcript|ENST00000376052.5|protein_coding|24/29|n.2992-2046G>A||||||,A|intron_variant|MODIFIER|TPP2|ENSG00000134900|transcript|ENST00000651544.1|protein_coding|21/26|c.2743-2046G>A||||||WARNING_TRANSCRIPT_NO_START_CODON,A|intron_variant|MODIFIER|TPP2|ENSG00000134900|transcript|ENST00000651448.1|nonsense_mediated_decay|23/28|n.*3757-2046G>A||||||,A|intron_variant|MODIFIER|TPP2|ENSG00000134900|transcript|ENST00000652308.1|protein_coding|21/26|n.2725-2046G>A||||||,A|intron_variant|MODIFIER|TPP2|ENSG00000134900|transcript|ENST00000651748.1|nonsense_mediated_decay|11/16|c.*1034-2046G>A||||||WARNING_TRANSCRIPT_NO_START_CODON,A|intron_variant|MODIFIER|TPP2|ENSG00000134900|transcript|ENST00000651921.1|nonsense_mediated_decay|3/8|c.297-2046G>A||||||WARNING_TRANSCRIPT_NO_START_CODON	tripeptidyl peptidase 2
1207699	5_116399933_G_C	0	0.321428571428571	0	A|intron_variant|MODIFIER|TPP2|ENSG00000134900|transcript|ENST00000376065.8|protein_coding|23/28|n.2953-1280G>A||||||,A|intron_variant|MODIFIER|TPP2|ENSG00000134900|transcript|ENST00000490420.1|retained_intron|1/1|n.433-1280G>A||||||,A|intron_variant|MODIFIER|TPP2|ENSG00000134900|transcript|ENST00000376052.5|protein_coding|24/29|n.2992-1280G>A||||||,A|intron_variant|MODIFIER|TPP2|ENSG00000134900|transcript|ENST00000466153.5|processed_transcript|1/6|n.66+769G>A||||||,A|intron_variant|MODIFIER|TPP2|ENSG00000134900|transcript|ENST00000651544.1|protein_coding|21/26|c.2743-1280G>A||||||WARNING_TRANSCRIPT_NO_START_CODON,A|intron_variant|MODIFIER|TPP2|ENSG00000134900|transcript|ENST00000651448.1|nonsense_mediated_decay|23/28|n.*3757-1280G>A||||||,A|intron_variant|MODIFIER|TPP2|ENSG00000134900|transcript|ENST00000652308.1|protein_coding|21/26|n.2725-1280G>A||||||,A|intron_variant|MODIFIER|TPP2|ENSG00000134900|transcript|ENST00000651748.1|nonsense_mediated_decay|11/16|c.*1034-1280G>A||||||WARNING_TRANSCRIPT_NO_START_CODON,A|intron_variant|MODIFIER|TPP2|ENSG00000134900|transcript|ENST00000651921.1|nonsense_mediated_decay|3/8|c.297-1280G>A||||||WARNING_TRANSCRIPT_NO_START_CODON	tripeptidyl peptidase 2
1207700	5_116414770_G_A	0	0.333333333333333	0	G|intron_variant|MODIFIER|TPP2|ENSG00000134900|transcript|ENST00000376065.8|protein_coding|23/28|n.2953-170A>G||||||,G|intron_variant|MODIFIER|TPP2|ENSG00000134900|transcript|ENST00000490420.1|retained_intron|1/1|n.433-170A>G||||||,G|intron_variant|MODIFIER|TPP2|ENSG00000134900|transcript|ENST00000376052.5|protein_coding|24/29|n.2992-170A>G||||||,G|intron_variant|MODIFIER|TPP2|ENSG00000134900|transcript|ENST00000466153.5|processed_transcript|1/6|n.67-170A>G||||||,G|intron_variant|MODIFIER|TPP2|ENSG00000134900|transcript|ENST00000651544.1|protein_coding|21/26|c.2743-170A>G||||||WARNING_TRANSCRIPT_NO_START_CODON,G|intron_variant|MODIFIER|TPP2|ENSG00000134900|transcript|ENST00000651448.1|nonsense_mediated_decay|23/28|n.*3757-170A>G||||||,G|intron_variant|MODIFIER|TPP2|ENSG00000134900|transcript|ENST00000652308.1|protein_coding|21/26|n.2725-170A>G||||||,G|intron_variant|MODIFIER|TPP2|ENSG00000134900|transcript|ENST00000651748.1|nonsense_mediated_decay|11/16|c.*1034-170A>G||||||WARNING_TRANSCRIPT_NO_START_CODON,G|intron_variant|MODIFIER|TPP2|ENSG00000134900|transcript|ENST00000651921.1|nonsense_mediated_decay|3/8|c.297-170A>G||||||WARNING_TRANSCRIPT_NO_START_CODON,G|intron_variant|MODIFIER|TPP2|ENSG00000134900|transcript|ENST00000652033.1|protein_coding|1/6|n.-145+75A>G||||||	tripeptidyl peptidase 2
1207701	5_116415168_G_C	0	0.333333333333333	0.4	G|intron_variant|MODIFIER|TPP2|ENSG00000134900|transcript|ENST00000376065.8|protein_coding|24/28|n.3104+1504A>G||||||,G|intron_variant|MODIFIER|TPP2|ENSG00000134900|transcript|ENST00000482393.1|processed_transcript|1/4|n.226+1504A>G||||||,G|intron_variant|MODIFIER|TPP2|ENSG00000134900|transcript|ENST00000376052.5|protein_coding|25/29|n.3143+1504A>G||||||,G|intron_variant|MODIFIER|TPP2|ENSG00000134900|transcript|ENST00000466153.5|processed_transcript|2/6|n.218+1504A>G||||||,G|intron_variant|MODIFIER|TPP2|ENSG00000134900|transcript|ENST00000651544.1|protein_coding|22/26|c.2894+1504A>G||||||WARNING_TRANSCRIPT_NO_START_CODON,G|intron_variant|MODIFIER|TPP2|ENSG00000134900|transcript|ENST00000651448.1|nonsense_mediated_decay|24/28|n.*3908+1504A>G||||||,G|intron_variant|MODIFIER|TPP2|ENSG00000134900|transcript|ENST00000652308.1|protein_coding|22/26|n.2876+1504A>G||||||,G|intron_variant|MODIFIER|TPP2|ENSG00000134900|transcript|ENST00000651748.1|nonsense_mediated_decay|12/16|c.*1185+1504A>G||||||WARNING_TRANSCRIPT_NO_START_CODON,G|intron_variant|MODIFIER|TPP2|ENSG00000134900|transcript|ENST00000651921.1|nonsense_mediated_decay|4/8|c.*148+1504A>G||||||WARNING_TRANSCRIPT_NO_START_CODON,G|intron_variant|MODIFIER|TPP2|ENSG00000134900|transcript|ENST00000652033.1|protein_coding|2/6|n.8+1504A>G||||||,G|intron_variant|MODIFIER|TPP2|ENSG00000134900|transcript|ENST00000650757.1|protein_coding|1/3|n.8+1504A>G||||||	tripeptidyl peptidase 2
1207702	5_116430986_G_A	0	0.303030303030303	0.40625	T|intron_variant|MODIFIER|TPP2|ENSG00000134900|transcript|ENST00000376065.8|protein_coding|26/28|n.3332+1909C>T||||||,T|intron_variant|MODIFIER|TPP2|ENSG00000134900|transcript|ENST00000482393.1|processed_transcript|3/4|n.466-924C>T||||||,T|intron_variant|MODIFIER|TPP2|ENSG00000134900|transcript|ENST00000376052.5|protein_coding|27/29|n.3371+1909C>T||||||,T|intron_variant|MODIFIER|TPP2|ENSG00000134900|transcript|ENST00000466153.5|processed_transcript|4/6|n.446+1909C>T||||||,T|intron_variant|MODIFIER|TPP2|ENSG00000134900|transcript|ENST00000651544.1|protein_coding|24/26|c.3122+1909C>T||||||WARNING_TRANSCRIPT_NO_START_CODON,T|intron_variant|MODIFIER|TPP2|ENSG00000134900|transcript|ENST00000651448.1|nonsense_mediated_decay|26/28|n.*4136+1909C>T||||||,T|intron_variant|MODIFIER|TPP2|ENSG00000134900|transcript|ENST00000652308.1|protein_coding|24/26|n.3104+1909C>T||||||,T|intron_variant|MODIFIER|TPP2|ENSG00000134900|transcript|ENST00000651748.1|nonsense_mediated_decay|14/16|c.*1413+1909C>T||||||WARNING_TRANSCRIPT_NO_START_CODON,T|intron_variant|MODIFIER|TPP2|ENSG00000134900|transcript|ENST00000651921.1|nonsense_mediated_decay|6/8|c.*388-924C>T||||||WARNING_TRANSCRIPT_NO_START_CODON,T|intron_variant|MODIFIER|TPP2|ENSG00000134900|transcript|ENST00000652033.1|protein_coding|4/6|n.236+1909C>T||||||,T|intron_variant|MODIFIER|TPP2|ENSG00000134900|transcript|ENST00000650757.1|protein_coding|3/3|n.236+1909C>T||||||	tripeptidyl peptidase 2
1207703	5_116436297_T_G	0	1	0	G|intron_variant|MODIFIER|TPP2|ENSG00000134900|transcript|ENST00000376065.8|protein_coding|26/28|n.3332+2509T>G||||||,G|intron_variant|MODIFIER|TPP2|ENSG00000134900|transcript|ENST00000482393.1|processed_transcript|3/4|n.466-324T>G||||||,G|intron_variant|MODIFIER|TPP2|ENSG00000134900|transcript|ENST00000376052.5|protein_coding|27/29|n.3371+2509T>G||||||,G|intron_variant|MODIFIER|TPP2|ENSG00000134900|transcript|ENST00000466153.5|processed_transcript|4/6|n.446+2509T>G||||||,G|intron_variant|MODIFIER|TPP2|ENSG00000134900|transcript|ENST00000651544.1|protein_coding|24/26|c.3122+2509T>G||||||WARNING_TRANSCRIPT_NO_START_CODON,G|intron_variant|MODIFIER|TPP2|ENSG00000134900|transcript|ENST00000651448.1|nonsense_mediated_decay|26/28|n.*4136+2509T>G||||||,G|intron_variant|MODIFIER|TPP2|ENSG00000134900|transcript|ENST00000652308.1|protein_coding|24/26|n.3104+2509T>G||||||,G|intron_variant|MODIFIER|TPP2|ENSG00000134900|transcript|ENST00000651748.1|nonsense_mediated_decay|14/16|c.*1413+2509T>G||||||WARNING_TRANSCRIPT_NO_START_CODON,G|intron_variant|MODIFIER|TPP2|ENSG00000134900|transcript|ENST00000651921.1|nonsense_mediated_decay|6/8|c.*388-324T>G||||||WARNING_TRANSCRIPT_NO_START_CODON,G|intron_variant|MODIFIER|TPP2|ENSG00000134900|transcript|ENST00000652033.1|protein_coding|4/6|n.236+2509T>G||||||,G|intron_variant|MODIFIER|TPP2|ENSG00000134900|transcript|ENST00000650757.1|protein_coding|3/3|n.236+2509T>G||||||	tripeptidyl peptidase 2
1207704	5_116437651_T_A	0	0.476190476190476	0	G|intron_variant|MODIFIER|TPP2|ENSG00000134900|transcript|ENST00000376065.8|protein_coding|26/28|n.3332+2677A>G||||||,G|intron_variant|MODIFIER|TPP2|ENSG00000134900|transcript|ENST00000482393.1|processed_transcript|3/4|n.466-156A>G||||||,G|intron_variant|MODIFIER|TPP2|ENSG00000134900|transcript|ENST00000376052.5|protein_coding|27/29|n.3371+2677A>G||||||,G|intron_variant|MODIFIER|TPP2|ENSG00000134900|transcript|ENST00000466153.5|processed_transcript|4/6|n.446+2677A>G||||||,G|intron_variant|MODIFIER|TPP2|ENSG00000134900|transcript|ENST00000651544.1|protein_coding|24/26|c.3122+2677A>G||||||WARNING_TRANSCRIPT_NO_START_CODON,G|intron_variant|MODIFIER|TPP2|ENSG00000134900|transcript|ENST00000651448.1|nonsense_mediated_decay|26/28|n.*4136+2677A>G||||||,G|intron_variant|MODIFIER|TPP2|ENSG00000134900|transcript|ENST00000652308.1|protein_coding|24/26|n.3104+2677A>G||||||,G|intron_variant|MODIFIER|TPP2|ENSG00000134900|transcript|ENST00000651748.1|nonsense_mediated_decay|14/16|c.*1413+2677A>G||||||WARNING_TRANSCRIPT_NO_START_CODON,G|intron_variant|MODIFIER|TPP2|ENSG00000134900|transcript|ENST00000651921.1|nonsense_mediated_decay|6/8|c.*388-156A>G||||||WARNING_TRANSCRIPT_NO_START_CODON,G|intron_variant|MODIFIER|TPP2|ENSG00000134900|transcript|ENST00000652033.1|protein_coding|4/6|n.236+2677A>G||||||,G|intron_variant|MODIFIER|TPP2|ENSG00000134900|transcript|ENST00000650757.1|protein_coding|3/3|n.236+2677A>G||||||	tripeptidyl peptidase 2
1207705	5_116442642_C_G	0	0.28	0	T|intron_variant|MODIFIER|TPP2|ENSG00000134900|transcript|ENST00000376065.8|protein_coding|26/28|n.3333-4172C>T||||||,T|intron_variant|MODIFIER|TPP2|ENSG00000134900|transcript|ENST00000482393.1|processed_transcript|4/4|n.591+2228C>T||||||,T|intron_variant|MODIFIER|TPP2|ENSG00000134900|transcript|ENST00000376052.5|protein_coding|27/29|n.3372-4172C>T||||||,T|intron_variant|MODIFIER|TPP2|ENSG00000134900|transcript|ENST00000466153.5|processed_transcript|4/6|n.447-4172C>T||||||,T|intron_variant|MODIFIER|TPP2|ENSG00000134900|transcript|ENST00000651544.1|protein_coding|24/26|c.3123-4172C>T||||||WARNING_TRANSCRIPT_NO_START_CODON,T|intron_variant|MODIFIER|TPP2|ENSG00000134900|transcript|ENST00000651448.1|nonsense_mediated_decay|26/28|n.*4137-4172C>T||||||,T|intron_variant|MODIFIER|TPP2|ENSG00000134900|transcript|ENST00000652308.1|protein_coding|24/26|n.3105-4172C>T||||||,T|intron_variant|MODIFIER|TPP2|ENSG00000134900|transcript|ENST00000651748.1|nonsense_mediated_decay|14/16|c.*1414-4172C>T||||||WARNING_TRANSCRIPT_NO_START_CODON,T|intron_variant|MODIFIER|TPP2|ENSG00000134900|transcript|ENST00000651921.1|nonsense_mediated_decay|7/8|c.*513+2228C>T||||||WARNING_TRANSCRIPT_NO_START_CODON,T|intron_variant|MODIFIER|TPP2|ENSG00000134900|transcript|ENST00000652033.1|protein_coding|4/6|n.237-4172C>T||||||,T|intron_variant|MODIFIER|TPP2|ENSG00000134900|transcript|ENST00000650757.1|protein_coding|3/3|n.237-4172C>T||||||	tripeptidyl peptidase 2
1207706	5_116443156_G_T	0	0.222222222222222	0	A|intron_variant|MODIFIER|TPP2|ENSG00000134900|transcript|ENST00000376065.8|protein_coding|26/28|n.3333-3441C>A||||||,A|intron_variant|MODIFIER|TPP2|ENSG00000134900|transcript|ENST00000482393.1|processed_transcript|4/4|n.591+2959C>A||||||,A|intron_variant|MODIFIER|TPP2|ENSG00000134900|transcript|ENST00000376052.5|protein_coding|27/29|n.3372-3441C>A||||||,A|intron_variant|MODIFIER|TPP2|ENSG00000134900|transcript|ENST00000466153.5|processed_transcript|4/6|n.447-3441C>A||||||,A|intron_variant|MODIFIER|TPP2|ENSG00000134900|transcript|ENST00000651544.1|protein_coding|24/26|c.3123-3441C>A||||||WARNING_TRANSCRIPT_NO_START_CODON,A|intron_variant|MODIFIER|TPP2|ENSG00000134900|transcript|ENST00000651448.1|nonsense_mediated_decay|26/28|n.*4137-3441C>A||||||,A|intron_variant|MODIFIER|TPP2|ENSG00000134900|transcript|ENST00000652308.1|protein_coding|24/26|n.3105-3441C>A||||||,A|intron_variant|MODIFIER|TPP2|ENSG00000134900|transcript|ENST00000651748.1|nonsense_mediated_decay|14/16|c.*1414-3441C>A||||||WARNING_TRANSCRIPT_NO_START_CODON,A|intron_variant|MODIFIER|TPP2|ENSG00000134900|transcript|ENST00000651921.1|nonsense_mediated_decay|7/8|c.*513+2959C>A||||||WARNING_TRANSCRIPT_NO_START_CODON,A|intron_variant|MODIFIER|TPP2|ENSG00000134900|transcript|ENST00000652033.1|protein_coding|4/6|n.237-3441C>A||||||,A|intron_variant|MODIFIER|TPP2|ENSG00000134900|transcript|ENST00000650757.1|protein_coding|3/3|n.237-3441C>A||||||	tripeptidyl peptidase 2
1207707	5_116450220_G_T	0	1	0	C|intron_variant|MODIFIER|TPP2|ENSG00000134900|transcript|ENST00000376065.8|protein_coding|26/28|n.3333-591A>C||||||,C|intron_variant|MODIFIER|TPP2|ENSG00000134900|transcript|ENST00000482393.1|processed_transcript|4/4|n.592-591A>C||||||,C|intron_variant|MODIFIER|TPP2|ENSG00000134900|transcript|ENST00000376052.5|protein_coding|27/29|n.3372-591A>C||||||,C|intron_variant|MODIFIER|TPP2|ENSG00000134900|transcript|ENST00000466153.5|processed_transcript|4/6|n.447-591A>C||||||,C|intron_variant|MODIFIER|TPP2|ENSG00000134900|transcript|ENST00000651544.1|protein_coding|24/26|c.3123-591A>C||||||WARNING_TRANSCRIPT_NO_START_CODON,C|intron_variant|MODIFIER|TPP2|ENSG00000134900|transcript|ENST00000651448.1|nonsense_mediated_decay|26/28|n.*4137-591A>C||||||,C|intron_variant|MODIFIER|TPP2|ENSG00000134900|transcript|ENST00000652308.1|protein_coding|24/26|n.3105-591A>C||||||,C|intron_variant|MODIFIER|TPP2|ENSG00000134900|transcript|ENST00000651748.1|nonsense_mediated_decay|14/16|c.*1414-591A>C||||||WARNING_TRANSCRIPT_NO_START_CODON,C|intron_variant|MODIFIER|TPP2|ENSG00000134900|transcript|ENST00000651921.1|nonsense_mediated_decay|7/8|c.*514-591A>C||||||WARNING_TRANSCRIPT_NO_START_CODON,C|intron_variant|MODIFIER|TPP2|ENSG00000134900|transcript|ENST00000652033.1|protein_coding|4/6|n.237-591A>C||||||,C|intron_variant|MODIFIER|TPP2|ENSG00000134900|transcript|ENST00000650757.1|protein_coding|3/3|n.237-591A>C||||||	tripeptidyl peptidase 2
1207708	5_116450688_T_C	0	0.576923076923077	0	A|intron_variant|MODIFIER|TPP2|ENSG00000134900|transcript|ENST00000376065.8|protein_coding|26/28|n.3333-320G>A||||||,A|intron_variant|MODIFIER|TPP2|ENSG00000134900|transcript|ENST00000482393.1|processed_transcript|4/4|n.592-320G>A||||||,A|intron_variant|MODIFIER|TPP2|ENSG00000134900|transcript|ENST00000376052.5|protein_coding|27/29|n.3372-320G>A||||||,A|intron_variant|MODIFIER|TPP2|ENSG00000134900|transcript|ENST00000466153.5|processed_transcript|4/6|n.447-320G>A||||||,A|intron_variant|MODIFIER|TPP2|ENSG00000134900|transcript|ENST00000651544.1|protein_coding|24/26|c.3123-320G>A||||||WARNING_TRANSCRIPT_NO_START_CODON,A|intron_variant|MODIFIER|TPP2|ENSG00000134900|transcript|ENST00000651448.1|nonsense_mediated_decay|26/28|n.*4137-320G>A||||||,A|intron_variant|MODIFIER|TPP2|ENSG00000134900|transcript|ENST00000652308.1|protein_coding|24/26|n.3105-320G>A||||||,A|intron_variant|MODIFIER|TPP2|ENSG00000134900|transcript|ENST00000651748.1|nonsense_mediated_decay|14/16|c.*1414-320G>A||||||WARNING_TRANSCRIPT_NO_START_CODON,A|intron_variant|MODIFIER|TPP2|ENSG00000134900|transcript|ENST00000651921.1|nonsense_mediated_decay|7/8|c.*514-320G>A||||||WARNING_TRANSCRIPT_NO_START_CODON,A|intron_variant|MODIFIER|TPP2|ENSG00000134900|transcript|ENST00000652033.1|protein_coding|4/6|n.237-320G>A||||||,A|intron_variant|MODIFIER|TPP2|ENSG00000134900|transcript|ENST00000650757.1|protein_coding|3/3|n.237-320G>A||||||,A|non_coding_transcript_exon_variant|MODIFIER|TPP2|ENSG00000134900|transcript|ENST00000651823.1|retained_intron|1/3|n.128G>A||||||	tripeptidyl peptidase 2
1207709	5_116451438_G_A	0	0.4	0	A|intron_variant|MODIFIER|TPP2|ENSG00000134900|transcript|ENST00000376065.8|protein_coding|27/28|n.3540+110G>A||||||,A|intron_variant|MODIFIER|TPP2|ENSG00000134900|transcript|ENST00000376052.5|protein_coding|28/29|n.3579+110G>A||||||,A|intron_variant|MODIFIER|TPP2|ENSG00000134900|transcript|ENST00000466153.5|processed_transcript|5/6|n.654+110G>A||||||,A|intron_variant|MODIFIER|TPP2|ENSG00000134900|transcript|ENST00000651544.1|protein_coding|25/26|c.3330+110G>A||||||WARNING_TRANSCRIPT_NO_START_CODON,A|intron_variant|MODIFIER|TPP2|ENSG00000134900|transcript|ENST00000651448.1|nonsense_mediated_decay|27/28|n.*4344+110G>A||||||,A|intron_variant|MODIFIER|TPP2|ENSG00000134900|transcript|ENST00000652308.1|protein_coding|25/26|n.3312+110G>A||||||,A|intron_variant|MODIFIER|TPP2|ENSG00000134900|transcript|ENST00000651748.1|nonsense_mediated_decay|15/16|c.*1621+110G>A||||||WARNING_TRANSCRIPT_NO_START_CODON,A|intron_variant|MODIFIER|TPP2|ENSG00000134900|transcript|ENST00000651921.1|nonsense_mediated_decay|8/8|c.*721+110G>A||||||WARNING_TRANSCRIPT_NO_START_CODON,A|intron_variant|MODIFIER|TPP2|ENSG00000134900|transcript|ENST00000652033.1|protein_coding|5/6|n.444+110G>A||||||,A|intron_variant|MODIFIER|TPP2|ENSG00000134900|transcript|ENST00000651823.1|retained_intron|1/2|n.655+110G>A||||||	tripeptidyl peptidase 2
1207710	5_116451634_C_T	0	1	0	G|intron_variant|MODIFIER|TPP2|ENSG00000134900|transcript|ENST00000376065.8|protein_coding|27/28|n.3541-749A>G||||||,G|intron_variant|MODIFIER|TPP2|ENSG00000134900|transcript|ENST00000376052.5|protein_coding|28/29|n.3580-749A>G||||||,G|intron_variant|MODIFIER|TPP2|ENSG00000134900|transcript|ENST00000466153.5|processed_transcript|5/6|n.655-749A>G||||||,G|intron_variant|MODIFIER|TPP2|ENSG00000134900|transcript|ENST00000651544.1|protein_coding|25/26|c.3331-749A>G||||||WARNING_TRANSCRIPT_NO_START_CODON,G|intron_variant|MODIFIER|TPP2|ENSG00000134900|transcript|ENST00000651448.1|nonsense_mediated_decay|27/28|n.*4345-749A>G||||||,G|intron_variant|MODIFIER|TPP2|ENSG00000134900|transcript|ENST00000652308.1|protein_coding|25/26|n.3313-749A>G||||||,G|intron_variant|MODIFIER|TPP2|ENSG00000134900|transcript|ENST00000651748.1|nonsense_mediated_decay|15/16|c.*1622-749A>G||||||WARNING_TRANSCRIPT_NO_START_CODON,G|intron_variant|MODIFIER|TPP2|ENSG00000134900|transcript|ENST00000651921.1|nonsense_mediated_decay|8/8|c.*722-749A>G||||||WARNING_TRANSCRIPT_NO_START_CODON,G|intron_variant|MODIFIER|TPP2|ENSG00000134900|transcript|ENST00000652033.1|protein_coding|5/6|n.445-749A>G||||||,G|intron_variant|MODIFIER|TPP2|ENSG00000134900|transcript|ENST00000651823.1|retained_intron|1/2|n.656-749A>G||||||	tripeptidyl peptidase 2
1207711	5_116461845_G_A	0	0.34375	0	C|intron_variant|MODIFIER|METTL21C|ENSG00000139780|transcript|ENST00000267273.6|protein_coding|3/3|n.401-249A>G||||||	methyltransferase like 21C
1207712	5_116463018_G_A	0	0.970588235294118	0	T|intron_variant|MODIFIER|METTL21C|ENSG00000139780|transcript|ENST00000267273.6|protein_coding|1/3|n.131-145T>A||||||	methyltransferase like 21C
1207713	5_116463374_T_A	0	1	1	A|intron_variant|MODIFIER|METTL21C|ENSG00000139780|transcript|ENST00000267273.6|protein_coding|1/3|n.130+60C>T||||||	methyltransferase like 21C
1207714	5_116469690_A_C	0	0.542857142857143	0	INTERGENIC	NA
1207715	5_116472361_A_G	0	1	0	INTERGENIC	NA
1207716	5_116472428_T_C	0	1	0	INTERGENIC	NA
1207717	5_116475823_A_G	0	0.815789473684211	0	INTERGENIC	NA
1207718	5_116477017_T_C	0	0.611111111111111	0	INTERGENIC	NA
1207719	5_116478410_A_G	0	1	0	INTERGENIC	NA
1207720	5_116479740_C_A	0	0.814814814814815	0	INTERGENIC	NA
1207721	5_116479911_A_C	0	0.379310344827586	0.290322580645161	G|non_coding_transcript_exon_variant|MODIFIER|CCDC168|ENSG00000175820|transcript|ENST00000322527.4|protein_coding|4/4|n.16931G>C||||||	coiled-coil domain containing 168
1207722	5_116479988_C_G	0	1	0.324324324324324	A|non_coding_transcript_exon_variant|MODIFIER|CCDC168|ENSG00000175820|transcript|ENST00000322527.4|protein_coding|4/4|n.15650C>T||||||	coiled-coil domain containing 168
1207723	5_116480832_G_C	0	0.333333333333333	0.25	G|non_coding_transcript_exon_variant|MODIFIER|CCDC168|ENSG00000175820|transcript|ENST00000322527.4|protein_coding|4/4|n.14827T>C||||||	coiled-coil domain containing 168
1207724	5_116480985_A_G	0	0.76	0	A|non_coding_transcript_exon_variant|MODIFIER|CCDC168|ENSG00000175820|transcript|ENST00000322527.4|protein_coding|4/4|n.9044C>T||||||	coiled-coil domain containing 168
1207725	5_116481127_G_A	0	0.366666666666667	0.485714285714286	C|non_coding_transcript_exon_variant|MODIFIER|CCDC168|ENSG00000175820|transcript|ENST00000322527.4|protein_coding|4/4|n.8331A>G||||||	coiled-coil domain containing 168
1207726	5_116489825_C_T	0	0.476190476190476	0	G|non_coding_transcript_exon_variant|MODIFIER|CCDC168|ENSG00000175820|transcript|ENST00000322527.4|protein_coding|4/4|n.5464G>C||||||	coiled-coil domain containing 168
1207727	5_116490603_C_A	0	0.676470588235294	0	A|non_coding_transcript_exon_variant|MODIFIER|CCDC168|ENSG00000175820|transcript|ENST00000322527.4|protein_coding|4/4|n.2318C>T||||||	coiled-coil domain containing 168
1207728	5_116491711_G_A	0	1	0	A|non_coding_transcript_exon_variant|MODIFIER|CCDC168|ENSG00000175820|transcript|ENST00000322527.4|protein_coding|4/4|n.1774G>T||||||	coiled-coil domain containing 168
1207729	5_116493680_G_C	0	0.324324324324324	0	T|non_coding_transcript_exon_variant|MODIFIER|CCDC168|ENSG00000175820|transcript|ENST00000322527.4|protein_coding|4/4|n.525G>A||||||	coiled-coil domain containing 168
1207730	5_116494354_G_A	0	1	1	T|intron_variant|MODIFIER|CCDC168|ENSG00000175820|transcript|ENST00000322527.4|protein_coding|3/3|n.309-2273G>A||||||	coiled-coil domain containing 168
1207731	5_116497948_C_A	0	1	0.357142857142857	C|intron_variant|MODIFIER|POGLUT2|ENSG00000134901|transcript|ENST00000376004.5|protein_coding|9/9|n.1492-584A>G||||||,C|intron_variant|MODIFIER|POGLUT2|ENSG00000134901|transcript|ENST00000460338.5|processed_transcript|8/8|n.1855-584A>G||||||,C|intron_variant|MODIFIER|POGLUT2|ENSG00000134901|transcript|ENST00000484943.2|processed_transcript|4/4|n.458-584A>G||||||	protein O-glucosyltransferase 2
1207732	5_116498737_G_C	0	1	0	C|intron_variant|MODIFIER|POGLUT2|ENSG00000134901|transcript|ENST00000376004.5|protein_coding|6/9|n.1084-301A>G||||||,C|intron_variant|MODIFIER|POGLUT2|ENSG00000134901|transcript|ENST00000460338.5|processed_transcript|5/8|n.1447-301A>G||||||,C|intron_variant|MODIFIER|POGLUT2|ENSG00000134901|transcript|ENST00000484943.2|processed_transcript|2/4|n.259+1379A>G||||||	protein O-glucosyltransferase 2
1207733	5_116502542_T_A	0	1	0	C|intron_variant|MODIFIER|BIVM|ENSG00000134897|transcript|ENST00000257336.6|protein_coding|3/10|n.479-1796G>C||||||,C|intron_variant|MODIFIER|BIVM|ENSG00000134897|transcript|ENST00000448849.3|protein_coding|1/8|n.-209-1796G>C||||||,C|intron_variant|MODIFIER|BIVM|ENSG00000134897|transcript|ENST00000474443.2|processed_transcript|2/8|n.765-1796G>C||||||,C|intron_variant|MODIFIER|BIVM-ERCC5|ENSG00000270181|transcript|ENST00000639435.1|protein_coding|3/24|n.479-1796G>C||||||,C|intron_variant|MODIFIER|BIVM-ERCC5|ENSG00000270181|transcript|ENST00000639132.1|protein_coding|2/23|n.-209-1796G>C||||||,C|intron_variant|MODIFIER|BIVM|ENSG00000134897|transcript|ENST00000651949.1|protein_coding|3/10|n.-209-1796G>C||||||,C|intron_variant|MODIFIER|BIVM|ENSG00000134897|transcript|ENST00000651008.1|protein_coding|4/11|n.-209-1796G>C||||||,C|intron_variant|MODIFIER|BIVM|ENSG00000134897|transcript|ENST00000652006.1|nonsense_mediated_decay|2/8|n.479-1796G>C||||||,C|intron_variant|MODIFIER|BIVM|ENSG00000134897|transcript|ENST00000651855.1|nonsense_mediated_decay|3/10|n.*572-1796G>C||||||,C|intron_variant|MODIFIER|BIVM|ENSG00000134897|transcript|ENST00000651048.1|nonsense_mediated_decay|3/8|n.479-1796G>C||||||,C|intron_variant|MODIFIER|BIVM|ENSG00000134897|transcript|ENST00000652766.1|nonsense_mediated_decay|3/11|n.479-1796G>C||||||,C|intron_variant|MODIFIER|BIVM|ENSG00000134897|transcript|ENST00000652643.1|processed_transcript|2/8|n.651-1796G>C||||||,C|intron_variant|MODIFIER|BIVM|ENSG00000134897|transcript|ENST00000651228.1|protein_coding|4/11|n.572-1796G>C||||||,C|intron_variant|MODIFIER|BIVM|ENSG00000134897|transcript|ENST00000651808.1|nonsense_mediated_decay|3/9|n.479-1796G>C||||||,C|intron_variant|MODIFIER|BIVM|ENSG00000134897|transcript|ENST00000652084.1|protein_coding|4/11|n.479-1796G>C||||||	basic, immunoglobulin-like variable motif containing ; BIVM-ERCC5 readthrough
1207734	5_116502986_G_C	0	0.6875	0	T|intron_variant|MODIFIER|BIVM|ENSG00000134897|transcript|ENST00000257336.6|protein_coding|4/10|n.606-1967A>T||||||,T|intron_variant|MODIFIER|BIVM|ENSG00000134897|transcript|ENST00000448849.3|protein_coding|2/8|n.-82-1967A>T||||||,T|intron_variant|MODIFIER|BIVM|ENSG00000134897|transcript|ENST00000474443.2|processed_transcript|3/8|n.892-1967A>T||||||,T|intron_variant|MODIFIER|BIVM-ERCC5|ENSG00000270181|transcript|ENST00000639118.1|nonsense_mediated_decay|1/6|c.66-1967A>T||||||WARNING_TRANSCRIPT_NO_START_CODON,T|intron_variant|MODIFIER|BIVM-ERCC5|ENSG00000270181|transcript|ENST00000639435.1|protein_coding|4/24|n.606-1967A>T||||||,T|intron_variant|MODIFIER|BIVM-ERCC5|ENSG00000270181|transcript|ENST00000639132.1|protein_coding|3/23|n.-82-1967A>T||||||,T|intron_variant|MODIFIER|BIVM-ERCC5|ENSG00000270181|transcript|ENST00000638434.1|nonsense_mediated_decay|1/6|c.66-1967A>T||||||WARNING_TRANSCRIPT_NO_START_CODON,T|intron_variant|MODIFIER|BIVM|ENSG00000134897|transcript|ENST00000651949.1|protein_coding|4/10|n.-82-1967A>T||||||,T|intron_variant|MODIFIER|BIVM|ENSG00000134897|transcript|ENST00000651008.1|protein_coding|5/11|n.-82-1967A>T||||||,T|intron_variant|MODIFIER|BIVM|ENSG00000134897|transcript|ENST00000652006.1|nonsense_mediated_decay|3/8|n.606-1967A>T||||||,T|intron_variant|MODIFIER|BIVM|ENSG00000134897|transcript|ENST00000651855.1|nonsense_mediated_decay|4/10|n.*699-1967A>T||||||,T|intron_variant|MODIFIER|BIVM|ENSG00000134897|transcript|ENST00000651048.1|nonsense_mediated_decay|4/8|n.606-1967A>T||||||,T|intron_variant|MODIFIER|BIVM|ENSG00000134897|transcript|ENST00000652766.1|nonsense_mediated_decay|4/11|n.606-1967A>T||||||,T|intron_variant|MODIFIER|BIVM|ENSG00000134897|transcript|ENST00000652643.1|processed_transcript|3/8|n.778-1967A>T||||||,T|intron_variant|MODIFIER|BIVM|ENSG00000134897|transcript|ENST00000651228.1|protein_coding|5/11|n.699-1967A>T||||||,T|intron_variant|MODIFIER|BIVM|ENSG00000134897|transcript|ENST00000651808.1|nonsense_mediated_decay|4/9|n.*573+1942A>T||||||,T|intron_variant|MODIFIER|BIVM|ENSG00000134897|transcript|ENST00000652084.1|protein_coding|5/11|n.606-1967A>T||||||	basic, immunoglobulin-like variable motif containing ; BIVM-ERCC5 readthrough
1207735	5_116504511_C_T	0	0.971428571428571	1	T|intron_variant|MODIFIER|BIVM|ENSG00000134897|transcript|ENST00000257336.6|protein_coding|5/10|n.702-62C>T||||||,T|intron_variant|MODIFIER|BIVM|ENSG00000134897|transcript|ENST00000448849.3|protein_coding|3/8|n.15-62C>T||||||,T|intron_variant|MODIFIER|BIVM|ENSG00000134897|transcript|ENST00000474443.2|processed_transcript|4/8|n.988-62C>T||||||,T|intron_variant|MODIFIER|BIVM|ENSG00000134897|transcript|ENST00000490317.1|retained_intron|1/6|n.747-62C>T||||||,T|intron_variant|MODIFIER|BIVM-ERCC5|ENSG00000270181|transcript|ENST00000639118.1|nonsense_mediated_decay|2/6|c.162-62C>T||||||WARNING_TRANSCRIPT_NO_START_CODON,T|intron_variant|MODIFIER|BIVM-ERCC5|ENSG00000270181|transcript|ENST00000639435.1|protein_coding|5/24|n.702-62C>T||||||,T|intron_variant|MODIFIER|BIVM-ERCC5|ENSG00000270181|transcript|ENST00000639132.1|protein_coding|4/23|n.15-62C>T||||||,T|intron_variant|MODIFIER|BIVM-ERCC5|ENSG00000270181|transcript|ENST00000638434.1|nonsense_mediated_decay|2/6|c.162-62C>T||||||WARNING_TRANSCRIPT_NO_START_CODON,T|intron_variant|MODIFIER|BIVM|ENSG00000134897|transcript|ENST00000651949.1|protein_coding|5/10|n.15-62C>T||||||,T|intron_variant|MODIFIER|BIVM|ENSG00000134897|transcript|ENST00000651008.1|protein_coding|6/11|n.15-62C>T||||||,T|intron_variant|MODIFIER|BIVM|ENSG00000134897|transcript|ENST00000652006.1|nonsense_mediated_decay|4/8|n.702-62C>T||||||,T|intron_variant|MODIFIER|BIVM|ENSG00000134897|transcript|ENST00000651855.1|nonsense_mediated_decay|5/10|n.*795-62C>T||||||,T|intron_variant|MODIFIER|BIVM|ENSG00000134897|transcript|ENST00000651048.1|nonsense_mediated_decay|5/8|n.702-62C>T||||||,T|intron_variant|MODIFIER|BIVM|ENSG00000134897|transcript|ENST00000652766.1|nonsense_mediated_decay|5/11|n.702-62C>T||||||,T|intron_variant|MODIFIER|BIVM|ENSG00000134897|transcript|ENST00000652643.1|processed_transcript|4/8|n.874-62C>T||||||,T|intron_variant|MODIFIER|BIVM|ENSG00000134897|transcript|ENST00000651228.1|protein_coding|6/11|n.795-62C>T||||||,T|intron_variant|MODIFIER|BIVM|ENSG00000134897|transcript|ENST00000651808.1|nonsense_mediated_decay|5/9|n.*670-62C>T||||||,T|intron_variant|MODIFIER|BIVM|ENSG00000134897|transcript|ENST00000652084.1|protein_coding|6/11|n.702-62C>T||||||	basic, immunoglobulin-like variable motif containing ; BIVM-ERCC5 readthrough
1207736	5_116512350_T_C	0	0.419354838709677	0.565217391304348	G|intron_variant|MODIFIER|BIVM|ENSG00000134897|transcript|ENST00000257336.6|protein_coding|7/10|n.901+2004A>G||||||,G|intron_variant|MODIFIER|BIVM|ENSG00000134897|transcript|ENST00000448849.3|protein_coding|5/8|n.214+2004A>G||||||,G|intron_variant|MODIFIER|BIVM|ENSG00000134897|transcript|ENST00000474443.2|processed_transcript|6/8|n.1187+2004A>G||||||,G|intron_variant|MODIFIER|BIVM|ENSG00000134897|transcript|ENST00000490317.1|retained_intron|3/6|n.946+2004A>G||||||,G|intron_variant|MODIFIER|BIVM-ERCC5|ENSG00000270181|transcript|ENST00000639118.1|nonsense_mediated_decay|4/6|c.361+2004A>G||||||WARNING_TRANSCRIPT_NO_START_CODON,G|intron_variant|MODIFIER|BIVM-ERCC5|ENSG00000270181|transcript|ENST00000639435.1|protein_coding|7/24|n.901+2004A>G||||||,G|intron_variant|MODIFIER|BIVM-ERCC5|ENSG00000270181|transcript|ENST00000639132.1|protein_coding|6/23|n.214+2004A>G||||||,G|intron_variant|MODIFIER|BIVM-ERCC5|ENSG00000270181|transcript|ENST00000638434.1|nonsense_mediated_decay|4/6|c.361+2004A>G||||||WARNING_TRANSCRIPT_NO_START_CODON,G|intron_variant|MODIFIER|BIVM|ENSG00000134897|transcript|ENST00000651949.1|protein_coding|7/10|n.214+2004A>G||||||,G|intron_variant|MODIFIER|BIVM|ENSG00000134897|transcript|ENST00000651008.1|protein_coding|8/11|n.214+2004A>G||||||,G|intron_variant|MODIFIER|BIVM|ENSG00000134897|transcript|ENST00000652006.1|nonsense_mediated_decay|6/8|n.901+2004A>G||||||,G|intron_variant|MODIFIER|BIVM|ENSG00000134897|transcript|ENST00000651855.1|nonsense_mediated_decay|7/10|n.*994+2004A>G||||||,G|intron_variant|MODIFIER|BIVM|ENSG00000134897|transcript|ENST00000651048.1|nonsense_mediated_decay|7/8|n.901+2004A>G||||||,G|intron_variant|MODIFIER|BIVM|ENSG00000134897|transcript|ENST00000652766.1|nonsense_mediated_decay|8/11|n.962+69A>G||||||,G|intron_variant|MODIFIER|BIVM|ENSG00000134897|transcript|ENST00000652643.1|processed_transcript|6/8|n.1073+2004A>G||||||,G|intron_variant|MODIFIER|BIVM|ENSG00000134897|transcript|ENST00000651228.1|protein_coding|8/11|n.994+2004A>G||||||,G|intron_variant|MODIFIER|BIVM|ENSG00000134897|transcript|ENST00000651808.1|nonsense_mediated_decay|7/9|n.*869+2004A>G||||||,G|intron_variant|MODIFIER|BIVM|ENSG00000134897|transcript|ENST00000652084.1|protein_coding|8/11|n.901+2004A>G||||||	basic, immunoglobulin-like variable motif containing ; BIVM-ERCC5 readthrough
1207737	5_116516857_A_C	0	0.297297297297297	0	C|intron_variant|MODIFIER|BIVM|ENSG00000134897|transcript|ENST00000257336.6|protein_coding|7/10|n.902-3068A>C||||||,C|intron_variant|MODIFIER|BIVM|ENSG00000134897|transcript|ENST00000448849.3|protein_coding|5/8|n.215-3068A>C||||||,C|intron_variant|MODIFIER|BIVM|ENSG00000134897|transcript|ENST00000474443.2|processed_transcript|6/8|n.1188-3068A>C||||||,C|intron_variant|MODIFIER|BIVM|ENSG00000134897|transcript|ENST00000490317.1|retained_intron|3/6|n.947-3068A>C||||||,C|intron_variant|MODIFIER|BIVM-ERCC5|ENSG00000270181|transcript|ENST00000639118.1|nonsense_mediated_decay|4/6|c.361+6338A>C||||||WARNING_TRANSCRIPT_NO_START_CODON,C|intron_variant|MODIFIER|BIVM-ERCC5|ENSG00000270181|transcript|ENST00000639435.1|protein_coding|7/24|n.902-3068A>C||||||,C|intron_variant|MODIFIER|BIVM-ERCC5|ENSG00000270181|transcript|ENST00000639132.1|protein_coding|6/23|n.215-3068A>C||||||,C|intron_variant|MODIFIER|BIVM-ERCC5|ENSG00000270181|transcript|ENST00000638434.1|nonsense_mediated_decay|4/6|c.361+6338A>C||||||WARNING_TRANSCRIPT_NO_START_CODON,C|intron_variant|MODIFIER|BIVM|ENSG00000134897|transcript|ENST00000651949.1|protein_coding|7/10|n.215-3068A>C||||||,C|intron_variant|MODIFIER|BIVM|ENSG00000134897|transcript|ENST00000651008.1|protein_coding|8/11|n.215-3068A>C||||||,C|intron_variant|MODIFIER|BIVM|ENSG00000134897|transcript|ENST00000652006.1|nonsense_mediated_decay|6/8|n.902-5969A>C||||||,C|intron_variant|MODIFIER|BIVM|ENSG00000134897|transcript|ENST00000651855.1|nonsense_mediated_decay|7/10|n.*995-3068A>C||||||,C|intron_variant|MODIFIER|BIVM|ENSG00000134897|transcript|ENST00000651048.1|nonsense_mediated_decay|7/8|n.901+6338A>C||||||,C|intron_variant|MODIFIER|BIVM|ENSG00000134897|transcript|ENST00000652766.1|nonsense_mediated_decay|8/11|n.963-3068A>C||||||,C|intron_variant|MODIFIER|BIVM|ENSG00000134897|transcript|ENST00000652643.1|processed_transcript|6/8|n.1074-3068A>C||||||,C|intron_variant|MODIFIER|BIVM|ENSG00000134897|transcript|ENST00000651228.1|protein_coding|8/11|n.995-3068A>C||||||,C|intron_variant|MODIFIER|BIVM|ENSG00000134897|transcript|ENST00000651808.1|nonsense_mediated_decay|7/9|n.*870-3068A>C||||||,C|intron_variant|MODIFIER|BIVM|ENSG00000134897|transcript|ENST00000652084.1|protein_coding|8/11|n.902-3068A>C||||||	basic, immunoglobulin-like variable motif containing ; BIVM-ERCC5 readthrough
1207738	5_116517883_C_G	0	0.296296296296296	0	T|intron_variant|MODIFIER|BIVM|ENSG00000134897|transcript|ENST00000257336.6|protein_coding|7/10|n.902-1291C>T||||||,T|intron_variant|MODIFIER|BIVM|ENSG00000134897|transcript|ENST00000448849.3|protein_coding|5/8|n.215-1291C>T||||||,T|intron_variant|MODIFIER|BIVM|ENSG00000134897|transcript|ENST00000474443.2|processed_transcript|6/8|n.1188-1291C>T||||||,T|intron_variant|MODIFIER|BIVM|ENSG00000134897|transcript|ENST00000490317.1|retained_intron|3/6|n.947-1291C>T||||||,T|intron_variant|MODIFIER|BIVM-ERCC5|ENSG00000270181|transcript|ENST00000639118.1|nonsense_mediated_decay|4/6|c.361+8115C>T||||||WARNING_TRANSCRIPT_NO_START_CODON,T|intron_variant|MODIFIER|BIVM-ERCC5|ENSG00000270181|transcript|ENST00000639435.1|protein_coding|7/24|n.902-1291C>T||||||,T|intron_variant|MODIFIER|BIVM-ERCC5|ENSG00000270181|transcript|ENST00000639132.1|protein_coding|6/23|n.215-1291C>T||||||,T|intron_variant|MODIFIER|BIVM-ERCC5|ENSG00000270181|transcript|ENST00000638434.1|nonsense_mediated_decay|4/6|c.361+8115C>T||||||WARNING_TRANSCRIPT_NO_START_CODON,T|intron_variant|MODIFIER|BIVM|ENSG00000134897|transcript|ENST00000651949.1|protein_coding|7/10|n.215-1291C>T||||||,T|intron_variant|MODIFIER|BIVM|ENSG00000134897|transcript|ENST00000651008.1|protein_coding|8/11|n.215-1291C>T||||||,T|intron_variant|MODIFIER|BIVM|ENSG00000134897|transcript|ENST00000652006.1|nonsense_mediated_decay|6/8|n.902-4192C>T||||||,T|intron_variant|MODIFIER|BIVM|ENSG00000134897|transcript|ENST00000651855.1|nonsense_mediated_decay|7/10|n.*995-1291C>T||||||,T|intron_variant|MODIFIER|BIVM|ENSG00000134897|transcript|ENST00000651048.1|nonsense_mediated_decay|7/8|n.901+8115C>T||||||,T|intron_variant|MODIFIER|BIVM|ENSG00000134897|transcript|ENST00000652766.1|nonsense_mediated_decay|8/11|n.963-1291C>T||||||,T|intron_variant|MODIFIER|BIVM|ENSG00000134897|transcript|ENST00000652643.1|processed_transcript|6/8|n.1074-1291C>T||||||,T|intron_variant|MODIFIER|BIVM|ENSG00000134897|transcript|ENST00000651228.1|protein_coding|8/11|n.995-1291C>T||||||,T|intron_variant|MODIFIER|BIVM|ENSG00000134897|transcript|ENST00000651808.1|nonsense_mediated_decay|7/9|n.*870-1291C>T||||||,T|intron_variant|MODIFIER|BIVM|ENSG00000134897|transcript|ENST00000652084.1|protein_coding|8/11|n.902-1291C>T||||||	basic, immunoglobulin-like variable motif containing ; BIVM-ERCC5 readthrough
1207739	5_116517946_A_G	0	0.333333333333333	0	T|intron_variant|MODIFIER|BIVM|ENSG00000134897|transcript|ENST00000257336.6|protein_coding|8/10|n.1034+871C>T||||||,T|intron_variant|MODIFIER|BIVM|ENSG00000134897|transcript|ENST00000448849.3|protein_coding|6/8|n.347+871C>T||||||,T|intron_variant|MODIFIER|BIVM|ENSG00000134897|transcript|ENST00000474443.2|processed_transcript|7/8|n.1320+871C>T||||||,T|intron_variant|MODIFIER|BIVM|ENSG00000134897|transcript|ENST00000490317.1|retained_intron|4/6|n.1079+871C>T||||||,T|intron_variant|MODIFIER|BIVM-ERCC5|ENSG00000270181|transcript|ENST00000639118.1|nonsense_mediated_decay|4/6|c.361+10409C>T||||||WARNING_TRANSCRIPT_NO_START_CODON,T|intron_variant|MODIFIER|BIVM-ERCC5|ENSG00000270181|transcript|ENST00000639435.1|protein_coding|8/24|n.1034+871C>T||||||,T|intron_variant|MODIFIER|BIVM-ERCC5|ENSG00000270181|transcript|ENST00000639132.1|protein_coding|7/23|n.347+871C>T||||||,T|intron_variant|MODIFIER|BIVM-ERCC5|ENSG00000270181|transcript|ENST00000638434.1|nonsense_mediated_decay|4/6|c.361+10409C>T||||||WARNING_TRANSCRIPT_NO_START_CODON,T|intron_variant|MODIFIER|BIVM|ENSG00000134897|transcript|ENST00000651949.1|protein_coding|8/10|n.347+871C>T||||||,T|intron_variant|MODIFIER|BIVM|ENSG00000134897|transcript|ENST00000651008.1|protein_coding|9/11|n.347+871C>T||||||,T|intron_variant|MODIFIER|BIVM|ENSG00000134897|transcript|ENST00000652006.1|nonsense_mediated_decay|6/8|n.902-1898C>T||||||,T|intron_variant|MODIFIER|BIVM|ENSG00000134897|transcript|ENST00000651855.1|nonsense_mediated_decay|8/10|n.*1127+871C>T||||||,T|intron_variant|MODIFIER|BIVM|ENSG00000134897|transcript|ENST00000651048.1|nonsense_mediated_decay|7/8|n.902-6075C>T||||||,T|intron_variant|MODIFIER|BIVM|ENSG00000134897|transcript|ENST00000652766.1|nonsense_mediated_decay|9/11|n.*93+871C>T||||||,T|intron_variant|MODIFIER|BIVM|ENSG00000134897|transcript|ENST00000652643.1|processed_transcript|7/8|n.1206+871C>T||||||,T|intron_variant|MODIFIER|BIVM|ENSG00000134897|transcript|ENST00000651228.1|protein_coding|9/11|n.1127+871C>T||||||,T|intron_variant|MODIFIER|BIVM|ENSG00000134897|transcript|ENST00000651808.1|nonsense_mediated_decay|8/9|n.*1002+871C>T||||||,T|intron_variant|MODIFIER|BIVM|ENSG00000134897|transcript|ENST00000652084.1|protein_coding|9/11|n.1034+871C>T||||||	basic, immunoglobulin-like variable motif containing ; BIVM-ERCC5 readthrough
1207740	5_116519505_A_T	0	0.275862068965517	0	G|intron_variant|MODIFIER|BIVM|ENSG00000134897|transcript|ENST00000257336.6|protein_coding|10/10|n.1218+134C>G||||||,G|intron_variant|MODIFIER|BIVM|ENSG00000134897|transcript|ENST00000448849.3|protein_coding|8/8|n.531+134C>G||||||,G|intron_variant|MODIFIER|BIVM|ENSG00000134897|transcript|ENST00000490317.1|retained_intron|6/6|n.1263+134C>G||||||,G|intron_variant|MODIFIER|BIVM-ERCC5|ENSG00000270181|transcript|ENST00000639118.1|nonsense_mediated_decay|4/6|c.362-10245C>G||||||WARNING_TRANSCRIPT_NO_START_CODON,G|intron_variant|MODIFIER|BIVM-ERCC5|ENSG00000270181|transcript|ENST00000639435.1|protein_coding|10/24|n.1218+134C>G||||||,G|intron_variant|MODIFIER|BIVM-ERCC5|ENSG00000270181|transcript|ENST00000639132.1|protein_coding|9/23|n.531+134C>G||||||,G|intron_variant|MODIFIER|BIVM-ERCC5|ENSG00000270181|transcript|ENST00000638434.1|nonsense_mediated_decay|4/6|c.362-14884C>G||||||WARNING_TRANSCRIPT_NO_START_CODON,G|intron_variant|MODIFIER|BIVM|ENSG00000134897|transcript|ENST00000651949.1|protein_coding|10/10|n.531+134C>G||||||,G|intron_variant|MODIFIER|BIVM|ENSG00000134897|transcript|ENST00000651008.1|protein_coding|11/11|n.531+134C>G||||||,G|intron_variant|MODIFIER|BIVM|ENSG00000134897|transcript|ENST00000652006.1|nonsense_mediated_decay|8/8|n.*143+134C>G||||||,G|intron_variant|MODIFIER|BIVM|ENSG00000134897|transcript|ENST00000651855.1|nonsense_mediated_decay|10/10|n.*1311+134C>G||||||,G|intron_variant|MODIFIER|BIVM|ENSG00000134897|transcript|ENST00000651048.1|nonsense_mediated_decay|8/8|n.*74+134C>G||||||,G|intron_variant|MODIFIER|BIVM|ENSG00000134897|transcript|ENST00000652766.1|nonsense_mediated_decay|11/11|n.*277+134C>G||||||,G|intron_variant|MODIFIER|BIVM|ENSG00000134897|transcript|ENST00000651228.1|protein_coding|11/11|n.1311+134C>G||||||,G|intron_variant|MODIFIER|BIVM|ENSG00000134897|transcript|ENST00000651808.1|nonsense_mediated_decay|9/9|n.*1099+134C>G||||||,G|intron_variant|MODIFIER|BIVM|ENSG00000134897|transcript|ENST00000652084.1|protein_coding|11/11|n.1218+134C>G||||||	basic, immunoglobulin-like variable motif containing ; BIVM-ERCC5 readthrough
1207741	5_116536250_T_C	0	0.606060606060606	0	G|3_prime_UTR_variant|MODIFIER|BIVM|ENSG00000134897|transcript|ENST00000257336.6|protein_coding|11/11|n.*1613C>G|||||1613|,G|intron_variant|MODIFIER|BIVM-ERCC5|ENSG00000270181|transcript|ENST00000639118.1|nonsense_mediated_decay|4/6|c.362-7643C>G||||||WARNING_TRANSCRIPT_NO_START_CODON,G|intron_variant|MODIFIER|BIVM-ERCC5|ENSG00000270181|transcript|ENST00000639435.1|protein_coding|11/24|n.1450+1672C>G||||||,G|intron_variant|MODIFIER|BIVM-ERCC5|ENSG00000270181|transcript|ENST00000639132.1|protein_coding|10/23|n.763+1672C>G||||||,G|intron_variant|MODIFIER|BIVM-ERCC5|ENSG00000270181|transcript|ENST00000638434.1|nonsense_mediated_decay|4/6|c.362-12282C>G||||||WARNING_TRANSCRIPT_NO_START_CODON,G|non_coding_transcript_exon_variant|MODIFIER|BIVM|ENSG00000134897|transcript|ENST00000257336.6|protein_coding|11/11|n.*1613C>G||||||	basic, immunoglobulin-like variable motif containing ; BIVM-ERCC5 readthrough
1207742	5_116542372_T_C	0	0.333333333333333	0	C|intron_variant|MODIFIER|BIVM-ERCC5|ENSG00000270181|transcript|ENST00000639118.1|nonsense_mediated_decay|4/6|c.362-3707T>C||||||WARNING_TRANSCRIPT_NO_START_CODON,C|intron_variant|MODIFIER|BIVM-ERCC5|ENSG00000270181|transcript|ENST00000639435.1|protein_coding|11/24|n.1450+5608T>C||||||,C|intron_variant|MODIFIER|BIVM-ERCC5|ENSG00000270181|transcript|ENST00000639132.1|protein_coding|10/23|n.763+5608T>C||||||,C|intron_variant|MODIFIER|BIVM-ERCC5|ENSG00000270181|transcript|ENST00000638434.1|nonsense_mediated_decay|4/6|c.362-8346T>C||||||WARNING_TRANSCRIPT_NO_START_CODON	BIVM-ERCC5 readthrough
1207743	5_116545733_T_C	0	0.6	0	G|5_prime_UTR_variant|MODIFIER|ERCC5|ENSG00000134899|transcript|ENST00000651002.1|nonsense_mediated_decay|1/15|n.-419A>G|||||419|,G|intron_variant|MODIFIER|BIVM-ERCC5|ENSG00000270181|transcript|ENST00000639118.1|nonsense_mediated_decay|4/6|c.362-3270A>G||||||WARNING_TRANSCRIPT_NO_START_CODON,G|intron_variant|MODIFIER|BIVM-ERCC5|ENSG00000270181|transcript|ENST00000639435.1|protein_coding|11/24|n.1450+6045A>G||||||,G|intron_variant|MODIFIER|BIVM-ERCC5|ENSG00000270181|transcript|ENST00000639132.1|protein_coding|10/23|n.763+6045A>G||||||,G|intron_variant|MODIFIER|BIVM-ERCC5|ENSG00000270181|transcript|ENST00000638434.1|nonsense_mediated_decay|4/6|c.362-7909A>G||||||WARNING_TRANSCRIPT_NO_START_CODON,G|non_coding_transcript_exon_variant|MODIFIER|ERCC5|ENSG00000134899|transcript|ENST00000535557.5|processed_transcript|1/7|n.8A>G||||||,G|non_coding_transcript_exon_variant|MODIFIER|ERCC5|ENSG00000134899|transcript|ENST00000651002.1|nonsense_mediated_decay|1/15|n.-419A>G||||||	ERCC excision repair 5, endonuclease ; BIVM-ERCC5 readthrough
1207744	5_116563436_T_G	0	0.517241379310345	0.55	C|3_prime_UTR_variant|MODIFIER|ERCC5|ENSG00000134899|transcript|ENST00000651002.1|nonsense_mediated_decay|4/15|n.*16A>C|||||16|,C|intron_variant|MODIFIER|BIVM-ERCC5|ENSG00000270181|transcript|ENST00000639435.1|protein_coding|13/24|n.1743-129A>C||||||,C|intron_variant|MODIFIER|BIVM-ERCC5|ENSG00000270181|transcript|ENST00000639132.1|protein_coding|12/23|n.1056-129A>C||||||,C|intron_variant|MODIFIER|BIVM-ERCC5|ENSG00000270181|transcript|ENST00000638434.1|nonsense_mediated_decay|5/6|c.*82-129A>C||||||WARNING_TRANSCRIPT_NO_START_CODON,C|intron_variant|MODIFIER|ERCC5|ENSG00000134899|transcript|ENST00000535557.5|processed_transcript|3/6|n.807-129A>C||||||,C|intron_variant|MODIFIER|ERCC5|ENSG00000134899|transcript|ENST00000652613.1|protein_coding|3/14|n.-124-129A>C||||||,C|intron_variant|MODIFIER|ERCC5|ENSG00000134899|transcript|ENST00000652225.2|protein_coding|3/14|n.381-129A>C||||||,C|intron_variant|MODIFIER|ERCC5|ENSG00000134899|transcript|ENST00000651470.1|nonsense_mediated_decay|3/14|n.381-129A>C||||||,C|intron_variant|MODIFIER|ERCC5|ENSG00000134899|transcript|ENST00000651055.1|processed_transcript|4/15|n.510-129A>C||||||,C|intron_variant|MODIFIER|ERCC5|ENSG00000134899|transcript|ENST00000651281.1|retained_intron|3/14|n.749-129A>C||||||,C|non_coding_transcript_exon_variant|MODIFIER|ERCC5|ENSG00000134899|transcript|ENST00000651002.1|nonsense_mediated_decay|4/15|n.*16A>C||||||	ERCC excision repair 5, endonuclease ; BIVM-ERCC5 readthrough
1207745	5_116566176_T_A	0	0.76	0.55	A|intron_variant|MODIFIER|BIVM-ERCC5|ENSG00000270181|transcript|ENST00000639435.1|protein_coding|14/24|n.1829+325G>A||||||,A|intron_variant|MODIFIER|BIVM-ERCC5|ENSG00000270181|transcript|ENST00000639132.1|protein_coding|13/23|n.1142+325G>A||||||,A|intron_variant|MODIFIER|BIVM-ERCC5|ENSG00000270181|transcript|ENST00000638434.1|nonsense_mediated_decay|6/6|c.*168+325G>A||||||WARNING_TRANSCRIPT_NO_START_CODON,A|intron_variant|MODIFIER|ERCC5|ENSG00000134899|transcript|ENST00000535557.5|processed_transcript|4/6|n.893+325G>A||||||,A|intron_variant|MODIFIER|ERCC5|ENSG00000134899|transcript|ENST00000651002.1|nonsense_mediated_decay|4/14|n.*231+325G>A||||||,A|intron_variant|MODIFIER|ERCC5|ENSG00000134899|transcript|ENST00000652613.1|protein_coding|4/14|n.-38+325G>A||||||,A|intron_variant|MODIFIER|ERCC5|ENSG00000134899|transcript|ENST00000652225.2|protein_coding|4/14|n.467+325G>A||||||,A|intron_variant|MODIFIER|ERCC5|ENSG00000134899|transcript|ENST00000651470.1|nonsense_mediated_decay|4/14|n.467+325G>A||||||,A|intron_variant|MODIFIER|ERCC5|ENSG00000134899|transcript|ENST00000651055.1|processed_transcript|5/15|n.596+325G>A||||||,A|intron_variant|MODIFIER|ERCC5|ENSG00000134899|transcript|ENST00000651281.1|retained_intron|4/14|n.835+325G>A||||||	BIVM-ERCC5 readthrough ; ERCC excision repair 5, endonuclease
1207746	5_116567082_T_C	0	0.642857142857143	0.52	T|intron_variant|MODIFIER|BIVM-ERCC5|ENSG00000270181|transcript|ENST00000639435.1|protein_coding|14/24|n.1830-384C>T||||||,T|intron_variant|MODIFIER|BIVM-ERCC5|ENSG00000270181|transcript|ENST00000639132.1|protein_coding|13/23|n.1143-384C>T||||||,T|intron_variant|MODIFIER|BIVM-ERCC5|ENSG00000270181|transcript|ENST00000638434.1|nonsense_mediated_decay|6/6|c.*169-384C>T||||||WARNING_TRANSCRIPT_NO_START_CODON,T|intron_variant|MODIFIER|ERCC5|ENSG00000134899|transcript|ENST00000535557.5|processed_transcript|4/6|n.894-384C>T||||||,T|intron_variant|MODIFIER|ERCC5|ENSG00000134899|transcript|ENST00000651002.1|nonsense_mediated_decay|4/14|n.*232-384C>T||||||,T|intron_variant|MODIFIER|ERCC5|ENSG00000134899|transcript|ENST00000652613.1|protein_coding|4/14|n.-37-384C>T||||||,T|intron_variant|MODIFIER|ERCC5|ENSG00000134899|transcript|ENST00000652225.2|protein_coding|4/14|n.468-384C>T||||||,T|intron_variant|MODIFIER|ERCC5|ENSG00000134899|transcript|ENST00000651470.1|nonsense_mediated_decay|4/14|n.468-384C>T||||||,T|intron_variant|MODIFIER|ERCC5|ENSG00000134899|transcript|ENST00000651055.1|processed_transcript|5/15|n.597-384C>T||||||,T|intron_variant|MODIFIER|ERCC5|ENSG00000134899|transcript|ENST00000651281.1|retained_intron|4/14|n.836-384C>T||||||	BIVM-ERCC5 readthrough ; ERCC excision repair 5, endonuclease
1207747	5_116568213_T_C	0	0.657894736842105	0.684210526315789	C|intron_variant|MODIFIER|BIVM-ERCC5|ENSG00000270181|transcript|ENST00000639435.1|protein_coding|15/24|n.1890+615T>C||||||,C|intron_variant|MODIFIER|BIVM-ERCC5|ENSG00000270181|transcript|ENST00000639132.1|protein_coding|14/23|n.1203+615T>C||||||,C|intron_variant|MODIFIER|ERCC5|ENSG00000134899|transcript|ENST00000535557.5|processed_transcript|5/6|n.954+615T>C||||||,C|intron_variant|MODIFIER|ERCC5|ENSG00000134899|transcript|ENST00000651002.1|nonsense_mediated_decay|5/14|n.*292+615T>C||||||,C|intron_variant|MODIFIER|ERCC5|ENSG00000134899|transcript|ENST00000652613.1|protein_coding|5/14|n.24+615T>C||||||,C|intron_variant|MODIFIER|ERCC5|ENSG00000134899|transcript|ENST00000652225.2|protein_coding|5/14|n.528+615T>C||||||,C|intron_variant|MODIFIER|ERCC5|ENSG00000134899|transcript|ENST00000651470.1|nonsense_mediated_decay|5/14|n.528+615T>C||||||,C|intron_variant|MODIFIER|ERCC5|ENSG00000134899|transcript|ENST00000651055.1|processed_transcript|6/15|n.657+615T>C||||||,C|intron_variant|MODIFIER|ERCC5|ENSG00000134899|transcript|ENST00000651281.1|retained_intron|5/14|n.896+615T>C||||||	BIVM-ERCC5 readthrough ; ERCC excision repair 5, endonuclease
1207748	5_116591705_C_T	0	1	1	T|intron_variant|MODIFIER|BIVM-ERCC5|ENSG00000270181|transcript|ENST00000639435.1|protein_coding|16/24|n.2034+128C>T||||||,T|intron_variant|MODIFIER|BIVM-ERCC5|ENSG00000270181|transcript|ENST00000639132.1|protein_coding|15/23|n.1347+128C>T||||||,T|intron_variant|MODIFIER|ERCC5|ENSG00000134899|transcript|ENST00000535557.5|processed_transcript|6/6|n.1098+128C>T||||||,T|intron_variant|MODIFIER|ERCC5|ENSG00000134899|transcript|ENST00000651002.1|nonsense_mediated_decay|6/14|n.*436+128C>T||||||,T|intron_variant|MODIFIER|ERCC5|ENSG00000134899|transcript|ENST00000652613.1|protein_coding|6/14|n.168+128C>T||||||,T|intron_variant|MODIFIER|ERCC5|ENSG00000134899|transcript|ENST00000652225.2|protein_coding|6/14|n.672+128C>T||||||,T|intron_variant|MODIFIER|ERCC5|ENSG00000134899|transcript|ENST00000651470.1|nonsense_mediated_decay|6/14|n.672+128C>T||||||,T|intron_variant|MODIFIER|ERCC5|ENSG00000134899|transcript|ENST00000651055.1|processed_transcript|7/15|n.801+128C>T||||||,T|intron_variant|MODIFIER|ERCC5|ENSG00000134899|transcript|ENST00000651281.1|retained_intron|6/14|n.1040+128C>T||||||	BIVM-ERCC5 readthrough ; ERCC excision repair 5, endonuclease
1207749	5_116594292_G_C	0	1	1	C|intron_variant|MODIFIER|BIVM-ERCC5|ENSG00000270181|transcript|ENST00000639435.1|protein_coding|16/24|n.2034+533T>C||||||,C|intron_variant|MODIFIER|BIVM-ERCC5|ENSG00000270181|transcript|ENST00000639132.1|protein_coding|15/23|n.1347+533T>C||||||,C|intron_variant|MODIFIER|ERCC5|ENSG00000134899|transcript|ENST00000651002.1|nonsense_mediated_decay|6/14|n.*436+533T>C||||||,C|intron_variant|MODIFIER|ERCC5|ENSG00000134899|transcript|ENST00000652613.1|protein_coding|6/14|n.168+533T>C||||||,C|intron_variant|MODIFIER|ERCC5|ENSG00000134899|transcript|ENST00000652225.2|protein_coding|6/14|n.672+533T>C||||||,C|intron_variant|MODIFIER|ERCC5|ENSG00000134899|transcript|ENST00000651470.1|nonsense_mediated_decay|6/14|n.672+533T>C||||||,C|intron_variant|MODIFIER|ERCC5|ENSG00000134899|transcript|ENST00000651055.1|processed_transcript|7/15|n.801+533T>C||||||,C|intron_variant|MODIFIER|ERCC5|ENSG00000134899|transcript|ENST00000651281.1|retained_intron|6/14|n.1040+533T>C||||||	BIVM-ERCC5 readthrough ; ERCC excision repair 5, endonuclease
1207750	5_116600970_T_C	0	0.428571428571429	0	A|intron_variant|MODIFIER|BIVM-ERCC5|ENSG00000270181|transcript|ENST00000639435.1|protein_coding|16/24|n.2035-930G>A||||||,A|intron_variant|MODIFIER|BIVM-ERCC5|ENSG00000270181|transcript|ENST00000639132.1|protein_coding|15/23|n.1348-930G>A||||||,A|intron_variant|MODIFIER|ERCC5|ENSG00000134899|transcript|ENST00000651002.1|nonsense_mediated_decay|6/14|n.*437-930G>A||||||,A|intron_variant|MODIFIER|ERCC5|ENSG00000134899|transcript|ENST00000652613.1|protein_coding|6/14|n.169-930G>A||||||,A|intron_variant|MODIFIER|ERCC5|ENSG00000134899|transcript|ENST00000652225.2|protein_coding|6/14|n.673-930G>A||||||,A|intron_variant|MODIFIER|ERCC5|ENSG00000134899|transcript|ENST00000651470.1|nonsense_mediated_decay|6/14|n.673-930G>A||||||,A|intron_variant|MODIFIER|ERCC5|ENSG00000134899|transcript|ENST00000651055.1|processed_transcript|7/15|n.802-930G>A||||||,A|intron_variant|MODIFIER|ERCC5|ENSG00000134899|transcript|ENST00000651281.1|retained_intron|6/14|n.1041-930G>A||||||	BIVM-ERCC5 readthrough ; ERCC excision repair 5, endonuclease
1207751	5_116602020_G_T	0	0.216216216216216	0	G|intron_variant|MODIFIER|BIVM-ERCC5|ENSG00000270181|transcript|ENST00000639435.1|protein_coding|18/24|n.3317-887A>G||||||,G|intron_variant|MODIFIER|BIVM-ERCC5|ENSG00000270181|transcript|ENST00000639132.1|protein_coding|17/23|n.2630-887A>G||||||,G|intron_variant|MODIFIER|ERCC5|ENSG00000134899|transcript|ENST00000651002.1|nonsense_mediated_decay|8/14|n.*1719-887A>G||||||,G|intron_variant|MODIFIER|ERCC5|ENSG00000134899|transcript|ENST00000652613.1|protein_coding|8/14|n.1451-887A>G||||||,G|intron_variant|MODIFIER|ERCC5|ENSG00000134899|transcript|ENST00000652225.2|protein_coding|8/14|n.1955-887A>G||||||,G|intron_variant|MODIFIER|ERCC5|ENSG00000134899|transcript|ENST00000651470.1|nonsense_mediated_decay|8/14|n.1955-887A>G||||||,G|intron_variant|MODIFIER|ERCC5|ENSG00000134899|transcript|ENST00000651055.1|processed_transcript|9/15|n.2084-887A>G||||||,G|intron_variant|MODIFIER|ERCC5|ENSG00000134899|transcript|ENST00000651281.1|retained_intron|8/14|n.2323-887A>G||||||,G|intron_variant|MODIFIER|ERCC5|ENSG00000134899|transcript|ENST00000651387.1|processed_transcript|3/9|n.1439-887A>G||||||,G|non_coding_transcript_exon_variant|MODIFIER|ERCC5|ENSG00000134899|transcript|ENST00000375954.1|retained_intron|1/6|n.63A>G||||||	BIVM-ERCC5 readthrough ; ERCC excision repair 5, endonuclease
1207752	5_116603645_A_C	0	0.404761904761905	0.619047619047619	G|intron_variant|MODIFIER|BIVM-ERCC5|ENSG00000270181|transcript|ENST00000639435.1|protein_coding|18/24|n.3317-375A>G||||||,G|intron_variant|MODIFIER|BIVM-ERCC5|ENSG00000270181|transcript|ENST00000639132.1|protein_coding|17/23|n.2630-375A>G||||||,G|intron_variant|MODIFIER|ERCC5|ENSG00000134899|transcript|ENST00000651002.1|nonsense_mediated_decay|8/14|n.*1719-375A>G||||||,G|intron_variant|MODIFIER|ERCC5|ENSG00000134899|transcript|ENST00000652613.1|protein_coding|8/14|n.1451-375A>G||||||,G|intron_variant|MODIFIER|ERCC5|ENSG00000134899|transcript|ENST00000652225.2|protein_coding|8/14|n.1955-375A>G||||||,G|intron_variant|MODIFIER|ERCC5|ENSG00000134899|transcript|ENST00000651470.1|nonsense_mediated_decay|8/14|n.1955-375A>G||||||,G|intron_variant|MODIFIER|ERCC5|ENSG00000134899|transcript|ENST00000651055.1|processed_transcript|9/15|n.2084-375A>G||||||,G|intron_variant|MODIFIER|ERCC5|ENSG00000134899|transcript|ENST00000651281.1|retained_intron|8/14|n.2323-375A>G||||||,G|intron_variant|MODIFIER|ERCC5|ENSG00000134899|transcript|ENST00000651387.1|processed_transcript|3/9|n.1439-375A>G||||||,G|non_coding_transcript_exon_variant|MODIFIER|ERCC5|ENSG00000134899|transcript|ENST00000375954.1|retained_intron|1/6|n.575A>G||||||	BIVM-ERCC5 readthrough ; ERCC excision repair 5, endonuclease
1207753	5_116606265_T_C	0	0.32258064516129	0	C|intron_variant|MODIFIER|ERCC5|ENSG00000134899|transcript|ENST00000481099.1|retained_intron|1/2|n.439+38T>C||||||,C|intron_variant|MODIFIER|BIVM-ERCC5|ENSG00000270181|transcript|ENST00000639435.1|protein_coding|20/24|n.3681+38T>C||||||,C|intron_variant|MODIFIER|BIVM-ERCC5|ENSG00000270181|transcript|ENST00000639132.1|protein_coding|19/23|n.2994+38T>C||||||,C|intron_variant|MODIFIER|ERCC5|ENSG00000134899|transcript|ENST00000375954.1|retained_intron|1/5|n.1664+38T>C||||||,C|intron_variant|MODIFIER|ERCC5|ENSG00000134899|transcript|ENST00000651002.1|nonsense_mediated_decay|10/14|n.*2083+38T>C||||||,C|intron_variant|MODIFIER|ERCC5|ENSG00000134899|transcript|ENST00000652613.1|protein_coding|10/14|n.1815+38T>C||||||,C|intron_variant|MODIFIER|ERCC5|ENSG00000134899|transcript|ENST00000652225.2|protein_coding|10/14|n.2319+38T>C||||||,C|intron_variant|MODIFIER|ERCC5|ENSG00000134899|transcript|ENST00000651470.1|nonsense_mediated_decay|10/14|n.2319+38T>C||||||,C|intron_variant|MODIFIER|ERCC5|ENSG00000134899|transcript|ENST00000651055.1|processed_transcript|11/15|n.2448+38T>C||||||,C|intron_variant|MODIFIER|ERCC5|ENSG00000134899|transcript|ENST00000651281.1|retained_intron|10/14|n.2687+38T>C||||||,C|intron_variant|MODIFIER|ERCC5|ENSG00000134899|transcript|ENST00000651387.1|processed_transcript|5/9|n.1803+38T>C||||||	ERCC excision repair 5, endonuclease ; BIVM-ERCC5 readthrough
1207754	5_116607133_A_G	0	1	1	A|intron_variant|MODIFIER|ERCC5|ENSG00000134899|transcript|ENST00000481099.1|retained_intron|2/2|n.653+576G>A||||||,A|intron_variant|MODIFIER|BIVM-ERCC5|ENSG00000270181|transcript|ENST00000639435.1|protein_coding|21/24|n.3895+576G>A||||||,A|intron_variant|MODIFIER|BIVM-ERCC5|ENSG00000270181|transcript|ENST00000639132.1|protein_coding|20/23|n.3208+576G>A||||||,A|intron_variant|MODIFIER|ERCC5|ENSG00000134899|transcript|ENST00000375954.1|retained_intron|2/5|n.1878+576G>A||||||,A|intron_variant|MODIFIER|ERCC5|ENSG00000134899|transcript|ENST00000651002.1|nonsense_mediated_decay|11/14|n.*2297+576G>A||||||,A|intron_variant|MODIFIER|ERCC5|ENSG00000134899|transcript|ENST00000652613.1|protein_coding|11/14|n.2029+576G>A||||||,A|intron_variant|MODIFIER|ERCC5|ENSG00000134899|transcript|ENST00000652225.2|protein_coding|11/14|n.2533+576G>A||||||,A|intron_variant|MODIFIER|ERCC5|ENSG00000134899|transcript|ENST00000651470.1|nonsense_mediated_decay|11/14|n.2533+576G>A||||||,A|intron_variant|MODIFIER|ERCC5|ENSG00000134899|transcript|ENST00000651055.1|processed_transcript|12/15|n.2662+576G>A||||||,A|intron_variant|MODIFIER|ERCC5|ENSG00000134899|transcript|ENST00000651281.1|retained_intron|11/14|n.2901+576G>A||||||,A|intron_variant|MODIFIER|ERCC5|ENSG00000134899|transcript|ENST00000651387.1|processed_transcript|6/9|n.2017+576G>A||||||	ERCC excision repair 5, endonuclease ; BIVM-ERCC5 readthrough
1207755	5_116610016_A_C	0	0.294117647058824	0	T|intron_variant|MODIFIER|BIVM-ERCC5|ENSG00000270181|transcript|ENST00000639435.1|protein_coding|22/24|n.4040+1021G>T||||||,T|intron_variant|MODIFIER|BIVM-ERCC5|ENSG00000270181|transcript|ENST00000639132.1|protein_coding|21/23|n.3353+1021G>T||||||,T|intron_variant|MODIFIER|ERCC5|ENSG00000134899|transcript|ENST00000375954.1|retained_intron|3/5|n.2023+1021G>T||||||,T|intron_variant|MODIFIER|ERCC5|ENSG00000134899|transcript|ENST00000651002.1|nonsense_mediated_decay|12/14|n.*2442+1021G>T||||||,T|intron_variant|MODIFIER|ERCC5|ENSG00000134899|transcript|ENST00000652613.1|protein_coding|12/14|n.2174+1021G>T||||||,T|intron_variant|MODIFIER|ERCC5|ENSG00000134899|transcript|ENST00000652225.2|protein_coding|12/14|n.2678+1021G>T||||||,T|intron_variant|MODIFIER|ERCC5|ENSG00000134899|transcript|ENST00000651470.1|nonsense_mediated_decay|12/14|n.2678+1021G>T||||||,T|intron_variant|MODIFIER|ERCC5|ENSG00000134899|transcript|ENST00000651055.1|processed_transcript|13/15|n.2807+1021G>T||||||,T|intron_variant|MODIFIER|ERCC5|ENSG00000134899|transcript|ENST00000651281.1|retained_intron|12/14|n.3046+1021G>T||||||,T|intron_variant|MODIFIER|ERCC5|ENSG00000134899|transcript|ENST00000651387.1|processed_transcript|7/9|n.2162+1021G>T||||||	BIVM-ERCC5 readthrough ; ERCC excision repair 5, endonuclease
1207756	5_116610734_T_C	0	0.380952380952381	0	A|intron_variant|MODIFIER|BIVM-ERCC5|ENSG00000270181|transcript|ENST00000639435.1|protein_coding|22/24|n.4040+1068G>A||||||,A|intron_variant|MODIFIER|BIVM-ERCC5|ENSG00000270181|transcript|ENST00000639132.1|protein_coding|21/23|n.3353+1068G>A||||||,A|intron_variant|MODIFIER|ERCC5|ENSG00000134899|transcript|ENST00000375954.1|retained_intron|3/5|n.2023+1068G>A||||||,A|intron_variant|MODIFIER|ERCC5|ENSG00000134899|transcript|ENST00000651002.1|nonsense_mediated_decay|12/14|n.*2442+1068G>A||||||,A|intron_variant|MODIFIER|ERCC5|ENSG00000134899|transcript|ENST00000652613.1|protein_coding|12/14|n.2174+1068G>A||||||,A|intron_variant|MODIFIER|ERCC5|ENSG00000134899|transcript|ENST00000652225.2|protein_coding|12/14|n.2678+1068G>A||||||,A|intron_variant|MODIFIER|ERCC5|ENSG00000134899|transcript|ENST00000651470.1|nonsense_mediated_decay|12/14|n.2678+1068G>A||||||,A|intron_variant|MODIFIER|ERCC5|ENSG00000134899|transcript|ENST00000651055.1|processed_transcript|13/15|n.2807+1068G>A||||||,A|intron_variant|MODIFIER|ERCC5|ENSG00000134899|transcript|ENST00000651281.1|retained_intron|12/14|n.3046+1068G>A||||||,A|intron_variant|MODIFIER|ERCC5|ENSG00000134899|transcript|ENST00000651387.1|processed_transcript|7/9|n.2162+1068G>A||||||	BIVM-ERCC5 readthrough ; ERCC excision repair 5, endonuclease
1207757	5_116612413_G_A	0	1	0	T|intron_variant|MODIFIER|BIVM-ERCC5|ENSG00000270181|transcript|ENST00000639435.1|protein_coding|22/24|n.4041-1236C>T||||||,T|intron_variant|MODIFIER|BIVM-ERCC5|ENSG00000270181|transcript|ENST00000639132.1|protein_coding|21/23|n.3354-1236C>T||||||,T|intron_variant|MODIFIER|ERCC5|ENSG00000134899|transcript|ENST00000375954.1|retained_intron|3/5|n.2024-1236C>T||||||,T|intron_variant|MODIFIER|ERCC5|ENSG00000134899|transcript|ENST00000651002.1|nonsense_mediated_decay|12/14|n.*2443-1236C>T||||||,T|intron_variant|MODIFIER|ERCC5|ENSG00000134899|transcript|ENST00000652613.1|protein_coding|12/14|n.2175-1236C>T||||||,T|intron_variant|MODIFIER|ERCC5|ENSG00000134899|transcript|ENST00000652225.2|protein_coding|12/14|n.2679-1236C>T||||||,T|intron_variant|MODIFIER|ERCC5|ENSG00000134899|transcript|ENST00000651470.1|nonsense_mediated_decay|12/14|n.2679-1349C>T||||||,T|intron_variant|MODIFIER|ERCC5|ENSG00000134899|transcript|ENST00000651055.1|processed_transcript|13/15|n.2808-1236C>T||||||,T|intron_variant|MODIFIER|ERCC5|ENSG00000134899|transcript|ENST00000651281.1|retained_intron|12/14|n.3047-1236C>T||||||,T|intron_variant|MODIFIER|ERCC5|ENSG00000134899|transcript|ENST00000651387.1|processed_transcript|7/9|n.2163-1236C>T||||||	BIVM-ERCC5 readthrough ; ERCC excision repair 5, endonuclease
1207758	5_116613097_A_T	0	1	1	T|intron_variant|MODIFIER|BIVM-ERCC5|ENSG00000270181|transcript|ENST00000639435.1|protein_coding|22/24|n.4041-1115C>T||||||,T|intron_variant|MODIFIER|BIVM-ERCC5|ENSG00000270181|transcript|ENST00000639132.1|protein_coding|21/23|n.3354-1115C>T||||||,T|intron_variant|MODIFIER|ERCC5|ENSG00000134899|transcript|ENST00000375954.1|retained_intron|3/5|n.2024-1115C>T||||||,T|intron_variant|MODIFIER|ERCC5|ENSG00000134899|transcript|ENST00000651002.1|nonsense_mediated_decay|12/14|n.*2443-1115C>T||||||,T|intron_variant|MODIFIER|ERCC5|ENSG00000134899|transcript|ENST00000652613.1|protein_coding|12/14|n.2175-1115C>T||||||,T|intron_variant|MODIFIER|ERCC5|ENSG00000134899|transcript|ENST00000652225.2|protein_coding|12/14|n.2679-1115C>T||||||,T|intron_variant|MODIFIER|ERCC5|ENSG00000134899|transcript|ENST00000651470.1|nonsense_mediated_decay|12/14|n.2679-1228C>T||||||,T|intron_variant|MODIFIER|ERCC5|ENSG00000134899|transcript|ENST00000651055.1|processed_transcript|13/15|n.2808-1115C>T||||||,T|intron_variant|MODIFIER|ERCC5|ENSG00000134899|transcript|ENST00000651281.1|retained_intron|12/14|n.3047-1115C>T||||||,T|intron_variant|MODIFIER|ERCC5|ENSG00000134899|transcript|ENST00000651387.1|processed_transcript|7/9|n.2163-1115C>T||||||	BIVM-ERCC5 readthrough ; ERCC excision repair 5, endonuclease
1207759	5_116614815_G_A	0	1	0	G|intron_variant|MODIFIER|BIVM-ERCC5|ENSG00000270181|transcript|ENST00000639435.1|protein_coding|22/24|n.4041-1006A>G||||||,G|intron_variant|MODIFIER|BIVM-ERCC5|ENSG00000270181|transcript|ENST00000639132.1|protein_coding|21/23|n.3354-1006A>G||||||,G|intron_variant|MODIFIER|ERCC5|ENSG00000134899|transcript|ENST00000375954.1|retained_intron|3/5|n.2024-1006A>G||||||,G|intron_variant|MODIFIER|ERCC5|ENSG00000134899|transcript|ENST00000651002.1|nonsense_mediated_decay|12/14|n.*2443-1006A>G||||||,G|intron_variant|MODIFIER|ERCC5|ENSG00000134899|transcript|ENST00000652613.1|protein_coding|12/14|n.2175-1006A>G||||||,G|intron_variant|MODIFIER|ERCC5|ENSG00000134899|transcript|ENST00000652225.2|protein_coding|12/14|n.2679-1006A>G||||||,G|intron_variant|MODIFIER|ERCC5|ENSG00000134899|transcript|ENST00000651470.1|nonsense_mediated_decay|12/14|n.2679-1119A>G||||||,G|intron_variant|MODIFIER|ERCC5|ENSG00000134899|transcript|ENST00000651055.1|processed_transcript|13/15|n.2808-1006A>G||||||,G|intron_variant|MODIFIER|ERCC5|ENSG00000134899|transcript|ENST00000651281.1|retained_intron|12/14|n.3047-1006A>G||||||,G|intron_variant|MODIFIER|ERCC5|ENSG00000134899|transcript|ENST00000651387.1|processed_transcript|7/9|n.2163-1006A>G||||||	BIVM-ERCC5 readthrough ; ERCC excision repair 5, endonuclease
1207760	5_116615204_G_A	0	1	0	A|intron_variant|MODIFIER|BIVM-ERCC5|ENSG00000270181|transcript|ENST00000639435.1|protein_coding|24/24|n.4326+969G>A||||||,A|intron_variant|MODIFIER|BIVM-ERCC5|ENSG00000270181|transcript|ENST00000639132.1|protein_coding|23/23|n.3639+969G>A||||||,A|intron_variant|MODIFIER|ERCC5|ENSG00000134899|transcript|ENST00000375954.1|retained_intron|5/5|n.2309+969G>A||||||,A|intron_variant|MODIFIER|ERCC5|ENSG00000134899|transcript|ENST00000651002.1|nonsense_mediated_decay|14/14|n.*2728+969G>A||||||,A|intron_variant|MODIFIER|ERCC5|ENSG00000134899|transcript|ENST00000652613.1|protein_coding|14/14|n.2460+969G>A||||||,A|intron_variant|MODIFIER|ERCC5|ENSG00000134899|transcript|ENST00000652225.2|protein_coding|14/14|n.2964+969G>A||||||,A|intron_variant|MODIFIER|ERCC5|ENSG00000134899|transcript|ENST00000651470.1|nonsense_mediated_decay|14/14|n.*139+969G>A||||||,A|intron_variant|MODIFIER|ERCC5|ENSG00000134899|transcript|ENST00000651055.1|processed_transcript|15/15|n.3091+969G>A||||||,A|intron_variant|MODIFIER|ERCC5|ENSG00000134899|transcript|ENST00000651281.1|retained_intron|14/14|n.3332+969G>A||||||,A|intron_variant|MODIFIER|ERCC5|ENSG00000134899|transcript|ENST00000651387.1|processed_transcript|9/9|n.2448+969G>A||||||	BIVM-ERCC5 readthrough ; ERCC excision repair 5, endonuclease
1207761	5_116616578_G_A	0	1	0	INTERGENIC	NA
1207762	5_116616817_C_G	0	1	0	A|intron_variant|MODIFIER|METTL21EP|ENSG00000250878|transcript|ENST00000605100.1|processed_transcript|2/3|n.194+1532T>A||||||	methyltransferase like 21E, pseudogene
1207763	5_116620834_G_A	0	1	0	A|intron_variant|MODIFIER|METTL21EP|ENSG00000250878|transcript|ENST00000605100.1|processed_transcript|2/3|n.194+2469G>A||||||	methyltransferase like 21E, pseudogene
1207764	5_116620955_A_G	0	1	0.382352941176471	G|intron_variant|MODIFIER|METTL21EP|ENSG00000250878|transcript|ENST00000605100.1|processed_transcript|3/3|n.1560-689A>G||||||,G|intron_variant|MODIFIER|METTL21EP|ENSG00000250878|transcript|ENST00000298105.7|transcribed_unprocessed_pseudogene|2/2|n.309-689A>G||||||	methyltransferase like 21E, pseudogene
1207765	5_116621675_G_C	0	1	0	INTERGENIC	NA
1207766	5_116622331_G_T	0	1	1	INTERGENIC	NA
1207767	5_116626670_C_T	0	1	1	G|non_coding_transcript_exon_variant|MODIFIER|AL137246.2|ENSG00000278445|transcript|ENST00000613439.1|pseudogene|1/1|n.373A>G||||||	novel transcript
1207768	5_116626767_G_A	0	1	1	INTERGENIC	NA
1207769	5_116627165_G_C	0	1	0.428571428571429	INTERGENIC	NA
1207770	5_116627255_C_A	0	1	0.5	INTERGENIC	NA
1207771	5_116627498_G_C	0	1	0	INTERGENIC	NA
1207772	5_116628804_A_G	0	1	0.666666666666667	INTERGENIC	NA
1207773	5_116630484_G_T	0	1	1	INTERGENIC	NA
1207774	5_116631432_G_A	0	1	0.454545454545455	INTERGENIC	NA
1207775	5_116632118_C_T	0	1	1	INTERGENIC	NA
1207776	5_116633811_A_G	0	0.961538461538462	1	INTERGENIC	NA
1207777	5_116634036_A_T	0	0.962962962962963	1	INTERGENIC	NA
1207778	5_116634918_G_A	0	1	1	INTERGENIC	NA
1207779	5_116637169_G_A	0	1	0.971428571428571	INTERGENIC	NA
1207780	5_116637362_G_A	0	1	0.655172413793103	INTERGENIC	NA
1207781	5_116643456_T_C	0	1	0	INTERGENIC	NA
1207782	5_116645107_G_A	0	0.971428571428571	0	INTERGENIC	NA
1207783	5_116651472_C_T	0	1	0	INTERGENIC	NA
1207784	5_116651492_C_A	0	1	0	INTERGENIC	NA
1207785	5_116653140_A_C	0	1	0	INTERGENIC	NA
1207786	5_116654932_T_C	0	1	0	INTERGENIC	NA
1207787	5_116657369_G_C	0	1	0	INTERGENIC	NA
1207788	5_116659445_G_A	0	1	0	INTERGENIC	NA
1207789	5_116662818_C_T	0	1	0	INTERGENIC	NA
1207790	5_116665780_A_G	0	1	0	INTERGENIC	NA
1207791	5_116673235_A_G	0	1	0	INTERGENIC	NA
1207792	5_116678068_C_T	0	1	0	INTERGENIC	NA
1207793	5_116678099_T_C	0	1	0	INTERGENIC	NA
1207794	5_116680083_G_A	0	0.976744186046512	0	INTERGENIC	NA
1207795	5_116681642_C_T	0	1	0	INTERGENIC	NA
1207796	5_116682600_T_C	0	1	0	INTERGENIC	NA
1207797	5_116682809_G_C	0	1	0	INTERGENIC	NA
1207798	5_116683721_T_C	0	1	0	INTERGENIC	NA
1207799	5_116685068_T_G	0	1	0	INTERGENIC	NA
1207800	5_116685077_A_G	0	1	0	INTERGENIC	NA
1207801	5_116686346_T_C	0	1	0	INTERGENIC	NA
1207802	5_116691040_A_G	0	1	0	INTERGENIC	NA
1207803	5_116693839_A_G	0	1	0	INTERGENIC	NA
1207804	5_116694384_G_A	0	0.972972972972973	0.413793103448276	INTERGENIC	NA
1207805	5_116696118_A_G	0	0.970588235294118	1	INTERGENIC	NA
1207806	5_116710533_C_T	0	1	0	INTERGENIC	NA
1207807	5_116711293_T_G	0	1	0	INTERGENIC	NA
1207808	5_116715152_C_T	0	0.972222222222222	0	INTERGENIC	NA
1207809	5_116715696_T_C	0	1	0	INTERGENIC	NA
1207810	5_116715947_C_A	0	1	0	INTERGENIC	NA
1207811	5_116716625_A_T	0	1	0	INTERGENIC	NA
1207812	5_116716923_G_T	0	1	0.266666666666667	A|3_prime_UTR_variant|MODIFIER|SLC10A2|ENSG00000125255|transcript|ENST00000245312.5|protein_coding|6/6|n.*758C>T|||||758|,A|non_coding_transcript_exon_variant|MODIFIER|SLC10A2|ENSG00000125255|transcript|ENST00000245312.5|protein_coding|6/6|n.*758C>T||||||	solute carrier family 10 member 2
1207813	5_116717037_G_T	0	0.958333333333333	0.222222222222222	A|intron_variant|MODIFIER|SLC10A2|ENSG00000125255|transcript|ENST00000245312.5|protein_coding|5/5|n.920-495G>T||||||	solute carrier family 10 member 2
1207814	5_116717065_A_G	0	0.956521739130435	0.235294117647059	A|intron_variant|MODIFIER|SLC10A2|ENSG00000125255|transcript|ENST00000245312.5|protein_coding|5/5|n.920-603C>T||||||	solute carrier family 10 member 2
1207815	5_116717919_T_G	0	1	0	G|intron_variant|MODIFIER|SLC10A2|ENSG00000125255|transcript|ENST00000245312.5|protein_coding|4/5|n.761+552T>C||||||	solute carrier family 10 member 2
1207816	5_116719749_T_C	0	1	0.368421052631579	G|intron_variant|MODIFIER|SLC10A2|ENSG00000125255|transcript|ENST00000245312.5|protein_coding|3/5|n.586-322T>C||||||	solute carrier family 10 member 2
1207817	5_116721224_C_A	0	1	0	T|intron_variant|MODIFIER|SLC10A2|ENSG00000125255|transcript|ENST00000245312.5|protein_coding|2/5|n.497-813T>A||||||	solute carrier family 10 member 2
1207818	5_116724614_C_T	0	1	0	T|intron_variant|MODIFIER|SLC10A2|ENSG00000125255|transcript|ENST00000245312.5|protein_coding|2/5|n.497-2174G>A||||||	solute carrier family 10 member 2
1207819	5_116725998_G_T	0	1	0	A|intron_variant|MODIFIER|SLC10A2|ENSG00000125255|transcript|ENST00000245312.5|protein_coding|2/5|n.497-2226A>T||||||	solute carrier family 10 member 2
1207820	5_116728539_G_A	0	1	0	A|intron_variant|MODIFIER|SLC10A2|ENSG00000125255|transcript|ENST00000245312.5|protein_coding|2/5|n.496+1631C>T||||||	solute carrier family 10 member 2
1207821	5_116731214_T_C	0	1	0	T|intron_variant|MODIFIER|SLC10A2|ENSG00000125255|transcript|ENST00000245312.5|protein_coding|2/5|n.496+1142G>A||||||	solute carrier family 10 member 2
1207822	5_116732695_A_G	0	1	1	C|intron_variant|MODIFIER|SLC10A2|ENSG00000125255|transcript|ENST00000245312.5|protein_coding|1/5|n.378-1577A>G||||||	solute carrier family 10 member 2
1207823	5_116733715_C_A	0	1	0	G|intron_variant|MODIFIER|SLC10A2|ENSG00000125255|transcript|ENST00000245312.5|protein_coding|1/5|n.378-1767T>C||||||	solute carrier family 10 member 2
1207824	5_116735665_C_T	0	1	0	T|intron_variant|MODIFIER|SLC10A2|ENSG00000125255|transcript|ENST00000245312.5|protein_coding|1/5|n.378-2807G>A||||||	solute carrier family 10 member 2
1207825	5_116736776_C_T	0	1	0	G|intron_variant|MODIFIER|SLC10A2|ENSG00000125255|transcript|ENST00000245312.5|protein_coding|1/5|n.378-3226A>C||||||	solute carrier family 10 member 2
1207826	5_116737245_T_C	0	1	0	G|intron_variant|MODIFIER|SLC10A2|ENSG00000125255|transcript|ENST00000245312.5|protein_coding|1/5|n.378-3486T>C||||||	solute carrier family 10 member 2
1207827	5_116745316_G_C	0	1	0	INTERGENIC	NA
1207828	5_116762608_T_C	0	1	1	INTERGENIC	NA
1207829	5_116769657_A_T	0	0.310344827586207	0.272727272727273	INTERGENIC	NA
1207830	5_116773773_C_G	0	0.533333333333333	0.758620689655172	INTERGENIC	NA
1207831	5_116775878_C_G	0	1	0	INTERGENIC	NA
1207832	5_116776708_T_G	0	1	0	INTERGENIC	NA
1207833	5_116778359_C_G	0	0.586206896551724	0.684210526315789	INTERGENIC	NA
1207834	5_116783909_C_T	0	0.461538461538462	0.344827586206897	INTERGENIC	NA
1207835	5_116786486_A_G	0	0.806451612903226	0.595744680851064	INTERGENIC	NA
1207836	5_116788311_C_T	0	0.25	0	INTERGENIC	NA
1207837	5_116788438_C_T	0	0.875	0	INTERGENIC	NA
1207838	5_116789382_G_A	0	1	1	INTERGENIC	NA
1207839	5_116790409_G_A	0	0.515151515151515	0.53125	INTERGENIC	NA
1207840	5_116791091_G_T	0	0.71875	0.72	INTERGENIC	NA
1207841	5_116791736_G_A	0	0.756756756756757	0.703703703703704	INTERGENIC	NA
1207842	5_116794997_C_T	0	0.380952380952381	0	INTERGENIC	NA
1207843	5_116796061_T_G	0	1	0	INTERGENIC	NA
1207844	5_116796757_A_G	0	0.392857142857143	0.241379310344828	INTERGENIC	NA
1207845	5_116798504_G_A	0	1	1	INTERGENIC	NA
1207846	5_116799199_C_T	0	1	1	INTERGENIC	NA
1207847	5_116801152_G_C	0	0.666666666666667	0.428571428571429	INTERGENIC	NA
1207848	5_116802590_C_G	0	1	0.972222222222222	INTERGENIC	NA
1207849	5_116802645_T_C	0	1	1	INTERGENIC	NA
1207850	5_116804342_A_G	0	1	1	INTERGENIC	NA
1207851	5_116804610_A_G	0	0.25	0.424242424242424	INTERGENIC	NA
1207852	5_116806609_G_A	0	0.71875	0.85	INTERGENIC	NA
1207853	5_116807748_A_G	0	1	0.740740740740741	INTERGENIC	NA
1207854	5_116807820_G_A	0	0.28	0	INTERGENIC	NA
1207855	5_116809566_A_C	0	0.75	0.675675675675676	INTERGENIC	NA
1207856	5_116815564_C_A	0	0.363636363636364	0	INTERGENIC	NA
1207857	5_116815932_G_A	0	1	0	INTERGENIC	NA
1207858	5_116816445_G_T	0	0.583333333333333	0.617647058823529	INTERGENIC	NA
1207859	5_116817523_A_G	0	0.36	0	INTERGENIC	NA
1207860	5_116817581_A_G	0	1	0	INTERGENIC	NA
1207861	5_116817691_A_G	0	0.354838709677419	0	INTERGENIC	NA
1207862	5_116820324_G_T	0	0.310344827586207	0	INTERGENIC	NA
1207863	5_116824100_A_T	0	0.266666666666667	0	INTERGENIC	NA
1207864	5_116825363_T_C	0	1	0	INTERGENIC	NA
1207865	5_116829836_T_C	0	0.933333333333333	0.548387096774194	INTERGENIC	NA
1207866	5_116831304_A_G	0	1	1	INTERGENIC	NA
1207867	5_116831730_A_G	0	1	0.75609756097561	INTERGENIC	NA
1207868	5_116832676_C_T	0	1	0.633333333333333	INTERGENIC	NA
1207869	5_116833456_G_T	0	0.285714285714286	0	INTERGENIC	NA
1207870	5_116835266_A_T	0	0.230769230769231	0	INTERGENIC	NA
1207871	5_116837436_T_C	0	1	0	INTERGENIC	NA
1207872	5_116842732_G_A	0	1	0.594594594594595	INTERGENIC	NA
1207873	5_116843118_T_C	0	1	0.622222222222222	INTERGENIC	NA
1207874	5_116844484_C_T	0	1	0.3	INTERGENIC	NA
1207875	5_116844869_C_T	0	1	0	INTERGENIC	NA
1207876	5_116845695_G_A	0	1	0	INTERGENIC	NA
1207877	5_116845863_G_C	0	1	0.75	INTERGENIC	NA
1207878	5_116846152_T_G	0	1	0	INTERGENIC	NA
1207879	5_116848016_T_C	0	1	0	INTERGENIC	NA
1207880	5_116848329_T_C	0	1	0.666666666666667	INTERGENIC	NA
1207881	5_116848919_G_A	0	0.486486486486487	0.714285714285714	INTERGENIC	NA
1207882	5_116849056_C_T	0	0.2	0	INTERGENIC	NA
1207883	5_116849353_G_T	0	0.257142857142857	0	INTERGENIC	NA
1207884	5_116849361_G_T	0	0.714285714285714	0.484848484848485	INTERGENIC	NA
1207885	5_116849693_A_G	0	1	0.612903225806452	INTERGENIC	NA
1207886	5_116849827_A_G	0	0.6	0.421052631578947	INTERGENIC	NA
1207887	5_116850462_G_A	0	0.923076923076923	0.451612903225806	INTERGENIC	NA
1207888	5_116852757_C_T	0	1	0.620689655172414	INTERGENIC	NA
1207889	5_116854342_C_A	0	0.710526315789474	0	INTERGENIC	NA
1207890	5_116854740_C_T	0	0.344827586206897	0	INTERGENIC	NA
1207891	5_116861524_G_A	0	0.525	0.645161290322581	INTERGENIC	NA
1207892	5_116863131_G_T	0	0.666666666666667	0.548387096774194	INTERGENIC	NA
1207893	5_116863426_T_C	0	0.69047619047619	0.741935483870968	INTERGENIC	NA
1207894	5_116864142_A_G	0	0.566666666666667	0.72	INTERGENIC	NA
1207895	5_116868196_T_C	0	0.551724137931034	0.76	INTERGENIC	NA
1207896	5_116871043_T_C	0	0.6	0.58974358974359	INTERGENIC	NA
1207897	5_116874847_C_T	0	0.318181818181818	0	INTERGENIC	NA
1207898	5_116884085_C_T	0	0.275862068965517	0	INTERGENIC	NA
1207899	5_116885417_C_A	0	0.354838709677419	0.379310344827586	INTERGENIC	NA
1207900	5_116886611_G_A	0	0.260869565217391	0.256410256410256	INTERGENIC	NA
1207901	5_116887357_C_A	0	1	0	INTERGENIC	NA
1207902	5_116888367_G_A	0	0.305555555555556	0	INTERGENIC	NA
1207903	5_116891511_T_C	0	1	0	G|intron_variant|MODIFIER|AL162717.1|ENSG00000285789|transcript|ENST00000648788.1|pseudogene|1/2|n.55+3581A>G||||||	novel transcript
1207904	5_116892616_A_C	0	1	0	T|intron_variant|MODIFIER|AL162717.1|ENSG00000285789|transcript|ENST00000648788.1|pseudogene|1/2|n.55+6863C>T||||||	novel transcript
1207905	5_116898111_T_C	0	0.391304347826087	0	INTERGENIC	NA
1207906	5_116899172_G_T	0	0.317073170731707	0	INTERGENIC	NA
1207907	5_116911765_A_C	0	1	0	INTERGENIC	NA
1207908	5_116912808_C_T	0	0.7	0	INTERGENIC	NA
1207909	5_116919964_G_C	0	0.264705882352941	0	INTERGENIC	NA
1207910	5_116923237_C_T	0	0.296296296296296	0	INTERGENIC	NA
1207911	5_116924454_A_G	0	0.295454545454545	0	INTERGENIC	NA
1207912	5_116926398_A_C	0	0.214285714285714	0	INTERGENIC	NA
1207913	5_116926638_A_C	0	0.323529411764706	0	INTERGENIC	NA
1207914	5_116929755_C_T	0	0.25	0	INTERGENIC	NA
1207915	5_116930047_G_C	0	0.303030303030303	0	INTERGENIC	NA
1207916	5_116933673_C_T	0	0.384615384615385	0	INTERGENIC	NA
1207917	5_116938162_G_A	0	0.37037037037037	0	A|intron_variant|MODIFIER|LINC01309|ENSG00000234551|transcript|ENST00000667000.1|pseudogene|1/2|n.448+90T>A||||||,A|non_coding_transcript_exon_variant|MODIFIER|LINC01309|ENSG00000234551|transcript|ENST00000444795.2|pseudogene|1/3|n.113T>A||||||	long intergenic non-protein coding RNA 1309
1207918	5_116948095_G_T	0	0.205882352941176	0	INTERGENIC	NA
1207919	5_116962821_C_A	0	0.791666666666667	0	INTERGENIC	NA
1207920	5_117029553_A_T	0	0.411764705882353	0	INTERGENIC	NA
1207921	5_117043347_T_C	0	1	1	INTERGENIC	NA
1207922	5_117052329_C_G	0	1	1	INTERGENIC	NA
1207923	5_117061026_T_G	0	0.5	0.21875	INTERGENIC	NA
1207924	5_117065422_A_G	0	0.64	0	INTERGENIC	NA
1207925	5_117067306_C_A	0	0.257142857142857	0	INTERGENIC	NA
1207926	5_117082590_G_A	0	0.384615384615385	0	INTERGENIC	NA
1207927	5_117083463_C_G	0	0.314285714285714	0	INTERGENIC	NA
1207928	5_117085074_G_A	0	0.28	0	INTERGENIC	NA
1207929	5_117087007_C_A	0	0.432432432432432	0	INTERGENIC	NA
1207930	5_117090751_G_T	0	0.214285714285714	0	INTERGENIC	NA
1207931	5_117097521_A_G	0	1	1	INTERGENIC	NA
1207932	5_117097528_A_T	0	1	0	INTERGENIC	NA
1207933	5_117098425_C_T	0	1	1	INTERGENIC	NA
1207934	5_117098545_A_G	0	1	0	INTERGENIC	NA
1207935	5_117098979_T_C	0	1	0	INTERGENIC	NA
1207936	5_117101691_C_G	0	0.264705882352941	0	INTERGENIC	NA
1207937	5_117110768_T_A	0	0.571428571428571	0	INTERGENIC	NA
1207938	5_117110812_A_T	0	1	1	INTERGENIC	NA
1207939	5_117119578_T_A	0	1	1	INTERGENIC	NA
1207940	5_117127309_G_A	0	1	1	INTERGENIC	NA
1207941	5_117130490_C_G	0	0.307692307692308	0.53125	INTERGENIC	NA
1207942	5_117131869_A_G	0	0.32258064516129	0	INTERGENIC	NA
1207943	5_117139516_G_C	0	0.206896551724138	0	INTERGENIC	NA
1207944	5_117145151_C_T	0	0.56	0	INTERGENIC	NA
1207945	5_117146156_G_A	0	0.310344827586207	0	INTERGENIC	NA
1207946	5_117162002_C_T	0	1	1	INTERGENIC	NA
1207947	5_117169431_G_A	0	0.333333333333333	0	INTERGENIC	NA
1207948	5_117170189_C_T	0	0.259259259259259	0	INTERGENIC	NA
1207949	5_117186060_G_A	0	0.222222222222222	0	INTERGENIC	NA
1207950	5_117207834_C_T	0	0.342857142857143	0	INTERGENIC	NA
1207951	5_117209189_G_A	0	0.421052631578947	0.28125	INTERGENIC	NA
1207952	5_117210350_G_C	0	0.291666666666667	0.435897435897436	INTERGENIC	NA
1207953	5_117211708_C_T	0	0.475	0	INTERGENIC	NA
1207954	5_117212826_G_T	0	0.379310344827586	0	INTERGENIC	NA
1207955	5_117213932_A_C	0	0.230769230769231	0.34375	INTERGENIC	NA
1207956	5_117215437_G_C	0	0.206896551724138	0.259259259259259	INTERGENIC	NA
1207957	5_117215603_T_A	0	0.466666666666667	0.333333333333333	INTERGENIC	NA
1207958	5_117217602_C_T	0	0.228571428571429	0	INTERGENIC	NA
1207959	5_117218724_G_C	0	0.233333333333333	0.354838709677419	INTERGENIC	NA
1207960	5_117219215_C_T	0	0.4	0	INTERGENIC	NA
1207961	5_117221880_A_G	0	0.342857142857143	0.324324324324324	INTERGENIC	NA
1207962	5_117221932_A_G	0	0.40625	0	INTERGENIC	NA
1207963	5_117223418_C_T	0	0.257142857142857	0	INTERGENIC	NA
1207964	5_117223863_C_T	0	0.303030303030303	0.419354838709677	INTERGENIC	NA
1207965	5_117224251_G_C	0	0.285714285714286	0	INTERGENIC	NA
1207966	5_117229413_C_T	0	0.432432432432432	0.303030303030303	INTERGENIC	NA
1207967	5_117231140_G_C	0	0.413793103448276	0	INTERGENIC	NA
1207968	5_117233485_G_A	0	0.375	0.521739130434783	INTERGENIC	NA
1207969	5_117233761_T_A	0	0.222222222222222	0.4375	INTERGENIC	NA
1207970	5_117235071_C_T	0	0.333333333333333	0	INTERGENIC	NA
1207971	5_117237203_C_G	0	0.205882352941176	0.388888888888889	INTERGENIC	NA
1207972	5_117237908_T_C	0	0.324324324324324	0.259259259259259	INTERGENIC	NA
1207973	5_117239183_C_T	0	0.34375	0	INTERGENIC	NA
1207974	5_117239380_A_G	0	0.481481481481481	0.4	INTERGENIC	NA
1207975	5_117242408_G_A	0	0.212121212121212	0	INTERGENIC	NA
1207976	5_117253186_C_A	0	0.384615384615385	0.32	INTERGENIC	NA
1207977	5_117253708_C_T	0	0.5	0	INTERGENIC	NA
1207978	5_117256425_A_G	0	0.642857142857143	0	INTERGENIC	NA
1207979	5_117258618_A_C	0	0.264705882352941	0	INTERGENIC	NA
1207980	5_117261601_G_A	0	0.323529411764706	0.411764705882353	INTERGENIC	NA
1207981	5_117266298_T_C	0	0.307692307692308	0	INTERGENIC	NA
1207982	5_117268302_A_G	0	0.243243243243243	0	INTERGENIC	NA
1207983	5_117272283_T_C	0	0.214285714285714	0.352941176470588	INTERGENIC	NA
1207984	5_117272463_G_T	0	0.730769230769231	0	INTERGENIC	NA
1207985	5_117278201_G_A	0	0.481481481481481	0.285714285714286	INTERGENIC	NA
1207986	5_117285682_G_A	0	0.470588235294118	0.347826086956522	INTERGENIC	NA
1207987	5_117290411_T_C	0	0.380952380952381	0.428571428571429	INTERGENIC	NA
1207988	5_117298325_A_G	0	0.333333333333333	0	INTERGENIC	NA
1207989	5_117299788_C_T	0	0.344827586206897	0.315789473684211	INTERGENIC	NA
1207990	5_117303491_A_G	0	0.4	0.461538461538462	INTERGENIC	NA
1207991	5_117307324_T_C	0	0.2	0	INTERGENIC	NA
1207992	5_117312230_G_A	0	0.25	0	INTERGENIC	NA
1207993	5_117315056_A_C	0	0.37037037037037	0	INTERGENIC	NA
1207994	5_117318205_A_C	0	0.285714285714286	0	INTERGENIC	NA
1207995	5_117318866_C_T	0	0.290322580645161	0	INTERGENIC	NA
1207996	5_117319653_C_T	0	0.242424242424242	0	INTERGENIC	NA
1207997	5_117320393_C_T	0	0.318181818181818	0	INTERGENIC	NA
1207998	5_117326067_A_G	0	0.225806451612903	0	INTERGENIC	NA
1207999	5_117327624_A_C	0	0.264705882352941	0	INTERGENIC	NA
1208000	5_117327940_T_C	0	0.228571428571429	0	INTERGENIC	NA
1208001	5_117328979_C_T	0	0.260869565217391	0	INTERGENIC	NA
1208002	5_117329349_C_A	0	0.461538461538462	0	INTERGENIC	NA
1208003	5_117331872_G_A	0	0.24	0	INTERGENIC	NA
1208004	5_117334925_T_C	0	1	0	INTERGENIC	NA
1208005	5_117344307_G_A	0	1	0	INTERGENIC	NA
1208006	5_117344840_G_T	0	1	0	INTERGENIC	NA
1208007	5_117345064_C_T	0	1	0	INTERGENIC	NA
1208008	5_117345101_T_C	0	1	0	INTERGENIC	NA
1208009	5_117345255_C_T	0	0.357142857142857	0	INTERGENIC	NA
1208010	5_117345384_G_A	0	1	0	INTERGENIC	NA
1208011	5_117345803_G_A	0	1	0	INTERGENIC	NA
1208012	5_117346098_G_A	0	0.970588235294118	0	INTERGENIC	NA
1208013	5_117346212_C_T	0	0.939393939393939	0	INTERGENIC	NA
1208014	5_117346241_T_C	0	0.973684210526316	0	INTERGENIC	NA
1208015	5_117346687_C_A	0	1	0	INTERGENIC	NA
1208016	5_117347570_C_T	0	1	0	INTERGENIC	NA
1208017	5_117347700_G_C	0	0.962962962962963	0	INTERGENIC	NA
1208018	5_117347864_A_G	0	1	0	INTERGENIC	NA
1208019	5_117347970_A_G	0	1	0	INTERGENIC	NA
1208020	5_117348134_T_G	0	0.230769230769231	0	INTERGENIC	NA
1208021	5_117348367_A_G	0	1	0	INTERGENIC	NA
1208022	5_117348929_T_C	0	1	0	INTERGENIC	NA
1208023	5_117349011_T_C	0	1	0	INTERGENIC	NA
1208024	5_117349236_G_T	0	1	0	INTERGENIC	NA
1208025	5_117349566_T_C	0	1	0	INTERGENIC	NA
1208026	5_117352010_T_G	0	1	0	INTERGENIC	NA
1208027	5_117355637_A_G	0	1	0	INTERGENIC	NA
1208028	5_117355808_C_T	0	0.565217391304348	0	INTERGENIC	NA
1208029	5_117359440_T_C	0	0.666666666666667	0	INTERGENIC	NA
1208030	5_117362522_A_C	0	0.333333333333333	0	INTERGENIC	NA
1208031	5_117363084_C_G	0	0.947368421052632	0	INTERGENIC	NA
1208032	5_117363203_T_C	0	0.967741935483871	0	INTERGENIC	NA
1208033	5_117368100_C_A	0	0.307692307692308	0	INTERGENIC	NA
1208034	5_117373037_A_G	0	1	0	INTERGENIC	NA
1208035	5_117375218_G_A	0	1	0	INTERGENIC	NA
1208036	5_117376128_A_G	0	1	0	INTERGENIC	NA
1208037	5_117377185_A_T	0	1	0	INTERGENIC	NA
1208038	5_117377599_C_A	0	1	0	INTERGENIC	NA
1208039	5_117377610_A_T	0	1	0	INTERGENIC	NA
1208040	5_117377769_A_C	0	0.958333333333333	0	INTERGENIC	NA
1208041	5_117377966_T_A	0	0.96	0	INTERGENIC	NA
1208042	5_117381899_C_T	0	1	0	INTERGENIC	NA
1208043	5_117382037_G_A	0	1	0	INTERGENIC	NA
1208044	5_117382204_G_A	0	1	0	INTERGENIC	NA
1208045	5_117384100_T_A	0	1	0	INTERGENIC	NA
1208046	5_117385009_T_G	0	0.3125	0	INTERGENIC	NA
1208047	5_117388488_C_T	0	1	1	INTERGENIC	NA
1208048	5_117393182_G_T	0	0.392857142857143	0	INTERGENIC	NA
1208049	5_117394405_G_T	0	0.304347826086957	0	INTERGENIC	NA
1208050	5_117396310_C_T	0	0.275862068965517	0	INTERGENIC	NA
1208051	5_117396424_C_T	0	0.529411764705882	0	INTERGENIC	NA
1208052	5_117397929_A_G	0	0.333333333333333	0	INTERGENIC	NA
1208053	5_117398450_T_A	0	0.615384615384615	0	INTERGENIC	NA
1208054	5_117398887_C_T	0	0.25	0	INTERGENIC	NA
1208055	5_117401006_G_A	0	0.387096774193548	0	INTERGENIC	NA
1208056	5_117402472_G_A	0	0.594594594594595	0.2	INTERGENIC	NA
1208057	5_117404753_A_T	0	0.838709677419355	0	INTERGENIC	NA
1208058	5_117410206_A_G	0	0.590909090909091	0	INTERGENIC	NA
1208059	5_117422642_T_C	0	1	0	INTERGENIC	NA
1208060	5_117423959_A_G	0	0.730769230769231	0	INTERGENIC	NA
1208061	5_117429011_C_G	0	0.714285714285714	0.27027027027027	INTERGENIC	NA
1208062	5_117430294_A_T	0	0.608695652173913	0	INTERGENIC	NA
1208063	5_117430389_G_A	0	0.346153846153846	0	INTERGENIC	NA
1208064	5_117431135_A_G	0	0.5	0	INTERGENIC	NA
1208065	5_117431595_T_C	0	0.633333333333333	0	INTERGENIC	NA
1208066	5_117431807_A_G	0	0.821428571428571	0	INTERGENIC	NA
1208067	5_117436193_G_T	0	0.764705882352941	0	INTERGENIC	NA
1208068	5_117436339_C_T	0	0.615384615384615	0	INTERGENIC	NA
1208069	5_117436397_A_G	0	0.68	0	INTERGENIC	NA
1208070	5_117436417_C_G	0	0.28	0	INTERGENIC	NA
1208071	5_117436744_C_A	0	0.71875	0	INTERGENIC	NA
1208072	5_117436822_C_T	0	0.628571428571429	0	INTERGENIC	NA
1208073	5_117438096_T_G	0	0.967741935483871	0	INTERGENIC	NA
1208074	5_117440146_G_T	0	0.5625	0	INTERGENIC	NA
1208075	5_117447964_A_G	0	0.702702702702703	0	INTERGENIC	NA
1208076	5_117449662_G_A	0	1	0	INTERGENIC	NA
1208077	5_117450353_T_A	0	0.655172413793103	0	INTERGENIC	NA
1208078	5_117450517_C_T	0	1	0.266666666666667	INTERGENIC	NA
1208079	5_117451947_T_A	0	1	0	INTERGENIC	NA
1208080	5_117452746_C_T	0	0.34375	0	INTERGENIC	NA
1208081	5_117453408_C_T	0	1	0.435897435897436	INTERGENIC	NA
1208082	5_117456121_C_T	0	1	0	INTERGENIC	NA
1208083	5_117457974_G_A	0	1	0.333333333333333	INTERGENIC	NA
1208084	5_117458097_G_T	0	0.419354838709677	0.333333333333333	INTERGENIC	NA
1208085	5_117459077_C_T	0	0.375	0	INTERGENIC	NA
1208086	5_117462133_C_T	0	1	0.321428571428571	INTERGENIC	NA
1208087	5_117464226_C_G	0	0.363636363636364	0	INTERGENIC	NA
1208088	5_117468442_T_G	0	0.642857142857143	0	INTERGENIC	NA
1208089	5_117468879_G_C	0	1	0	INTERGENIC	NA
1208090	5_117472393_T_C	0	0.78125	0.25	INTERGENIC	NA
1208091	5_117473982_C_T	0	0.542857142857143	0.451612903225806	INTERGENIC	NA
1208092	5_117474054_T_G	0	1	0.413793103448276	INTERGENIC	NA
1208093	5_117475225_G_C	0	1	0	INTERGENIC	NA
1208094	5_117475251_G_A	0	0.27027027027027	0	INTERGENIC	NA
1208095	5_117477586_G_A	0	1	0.46875	INTERGENIC	NA
1208096	5_117478608_T_C	0	1	0.441176470588235	INTERGENIC	NA
1208097	5_117479626_A_G	0	0.275862068965517	0	INTERGENIC	NA
1208098	5_117483115_T_C	0	1	0	INTERGENIC	NA
1208099	5_117487289_C_G	0	1	1	INTERGENIC	NA
1208100	5_117495033_C_T	0	1	0.292682926829268	INTERGENIC	NA
1208101	5_117496393_C_G	0	0.96969696969697	0.375	INTERGENIC	NA
1208102	5_117496767_G_T	0	1	0	INTERGENIC	NA
1208103	5_117499214_T_G	0	1	0	INTERGENIC	NA
1208104	5_117499525_C_A	0	0.838709677419355	0	INTERGENIC	NA
1208105	5_117500699_G_A	0	1	0.391304347826087	INTERGENIC	NA
1208106	5_117504719_T_C	0	0.704545454545455	0	INTERGENIC	NA
1208107	5_117505937_G_A	0	0.673913043478261	0	INTERGENIC	NA
1208108	5_117512233_C_A	0	0.702702702702703	0	INTERGENIC	NA
1208109	5_117513878_T_C	0	0.675	0	INTERGENIC	NA
1208110	5_117519380_A_T	0	0.717948717948718	0	INTERGENIC	NA
1208111	5_117521430_A_G	0	0.725	0	INTERGENIC	NA
1208112	5_117523609_A_G	0	0.785714285714286	0	INTERGENIC	NA
1208113	5_117526873_T_G	0	0.571428571428571	0	INTERGENIC	NA
1208114	5_117534059_C_T	0	0.333333333333333	0	INTERGENIC	NA
1208115	5_117539668_G_A	0	0.428571428571429	0	INTERGENIC	NA
1208116	5_117544626_A_G	0	0.51219512195122	0	INTERGENIC	NA
1208117	5_117548748_C_A	0	0.566666666666667	0	INTERGENIC	NA
1208118	5_117549477_C_G	0	1	1	INTERGENIC	NA
1208119	5_117550018_A_G	0	0.694444444444444	0	INTERGENIC	NA
1208120	5_117550051_C_T	0	0.675	0	INTERGENIC	NA
1208121	5_117552328_C_T	0	0.566666666666667	0	INTERGENIC	NA
1208122	5_117552945_T_C	0	0.636363636363636	0	INTERGENIC	NA
1208123	5_117560028_G_T	0	0.375	0	INTERGENIC	NA
1208124	5_117560383_C_A	0	0.655172413793103	0	INTERGENIC	NA
1208125	5_117564423_G_T	0	1	1	INTERGENIC	NA
1208126	5_117565129_G_A	0	1	0	INTERGENIC	NA
1208127	5_117570038_G_A	0	0.586206896551724	0	INTERGENIC	NA
1208128	5_117580054_T_C	0	0.774193548387097	0	INTERGENIC	NA
1208129	5_117593337_C_T	0	0.851851851851852	0	INTERGENIC	NA
1208130	5_117597414_C_A	0	0.731707317073171	0	INTERGENIC	NA
1208131	5_117605532_C_A	0	0.612903225806452	0	INTERGENIC	NA
1208132	5_117608975_C_G	0	0.590909090909091	0	INTERGENIC	NA
1208133	5_117609050_G_T	0	0.636363636363636	0	INTERGENIC	NA
1208134	5_117625504_C_A	0	0.653846153846154	0	INTERGENIC	NA
1208135	5_117650622_C_T	0	0.351351351351351	0	INTERGENIC	NA
1208136	5_117686718_G_T	0	0.32	0	INTERGENIC	NA
1208137	5_117690290_C_T	0	0.566666666666667	0	INTERGENIC	NA
1208138	5_117704502_G_T	0	1	1	INTERGENIC	NA
1208139	5_117729179_C_T	0	1	1	INTERGENIC	NA
1208140	5_117739481_G_C	0	0.315789473684211	0	INTERGENIC	NA
1208141	5_117742064_A_G	0	0.666666666666667	0.666666666666667	INTERGENIC	NA
1208142	5_117744389_T_C	0	0.758620689655172	0.548387096774194	INTERGENIC	NA
1208143	5_117746764_A_G	0	0.458333333333333	0	INTERGENIC	NA
1208144	5_117750691_T_G	0	0.973684210526316	0	INTERGENIC	NA
1208145	5_117752163_T_C	0	1	1	INTERGENIC	NA
1208146	5_117757326_G_A	0	0.961538461538462	0.470588235294118	INTERGENIC	NA
1208147	5_117765021_A_G	0	1	0	INTERGENIC	NA
1208148	5_117780314_A_G	0	1	0	INTERGENIC	NA
1208149	5_117783420_G_T	0	0.363636363636364	0.333333333333333	INTERGENIC	NA
1208150	5_117787422_A_G	0	0.409090909090909	0.535714285714286	INTERGENIC	NA
1208151	5_117792921_G_T	0	0.222222222222222	0	INTERGENIC	NA
1208152	5_117806508_G_A	0	0.653846153846154	0	INTERGENIC	NA
1208153	5_117806892_G_T	0	0.578947368421053	0	INTERGENIC	NA
1208154	5_117807192_A_G	0	0.5	0	INTERGENIC	NA
1208155	5_117807469_G_T	0	1	0	INTERGENIC	NA
1208156	5_117809771_C_A	0	0.638888888888889	0	INTERGENIC	NA
1208157	5_117812103_C_T	0	1	0.428571428571429	INTERGENIC	NA
1208158	5_117812276_A_G	0	1	0	INTERGENIC	NA
1208159	5_117813776_G_A	0	0.558823529411765	0	INTERGENIC	NA
1208160	5_117813901_A_T	0	1	0	INTERGENIC	NA
1208161	5_117815985_T_G	0	0.285714285714286	0.464285714285714	INTERGENIC	NA
1208162	5_117836238_G_A	0	0.678571428571429	0	INTERGENIC	NA
1208163	5_117843855_A_G	0	0.352941176470588	0.4	INTERGENIC	NA
1208164	5_117844087_T_C	0	1	0	INTERGENIC	NA
1208165	5_117853001_G_A	0	0.351351351351351	0.323529411764706	INTERGENIC	NA
1208166	5_117853930_A_G	0	0.419354838709677	0.325581395348837	INTERGENIC	NA
1208167	5_117863910_A_G	0	1	1	INTERGENIC	NA
1208168	5_117876774_C_A	0	0.371428571428571	0.405405405405405	INTERGENIC	NA
1208169	5_117877228_A_C	0	1	1	INTERGENIC	NA
1208170	5_117878595_C_G	0	0.466666666666667	0.424242424242424	INTERGENIC	NA
1208171	5_117888629_G_A	0	1	1	INTERGENIC	NA
1208172	5_117890818_C_T	0	1	0	INTERGENIC	NA
1208173	5_117892915_G_A	0	0.96875	1	INTERGENIC	NA
1208174	5_117893809_G_C	0	1	1	INTERGENIC	NA
1208175	5_117895103_G_T	0	1	1	INTERGENIC	NA
1208176	5_117895812_A_T	0	1	0	INTERGENIC	NA
1208177	5_117903759_C_T	0	1	1	INTERGENIC	NA
1208178	5_117915037_A_G	0	0.333333333333333	0	INTERGENIC	NA
1208179	5_117920005_G_C	0	1	1	INTERGENIC	NA
1208180	5_117925672_C_T	0	1	1	INTERGENIC	NA
1208181	5_117928137_T_A	0	1	1	INTERGENIC	NA
1208182	5_117935272_T_C	0	0.551724137931034	0	INTERGENIC	NA
1208183	5_117965928_A_G	0	0.615384615384615	1	INTERGENIC	NA
1208184	5_117966141_C_G	0	0.666666666666667	1	INTERGENIC	NA
1208185	5_117970631_C_G	0	0.96969696969697	1	INTERGENIC	NA
1208186	5_117980030_C_T	0	0.69047619047619	1	INTERGENIC	NA
1208187	5_117987568_A_C	0	1	0.970588235294118	INTERGENIC	NA
1208188	5_117988099_G_A	0	1	1	INTERGENIC	NA
1208189	5_117988958_C_T	0	1	1	INTERGENIC	NA
1208190	5_118003985_T_C	0	1	0	INTERGENIC	NA
1208191	5_118011719_T_C	0	0.6	0	INTERGENIC	NA
1208192	5_118027097_G_A	0	0.5625	0	INTERGENIC	NA
1208193	5_118027357_G_A	0	1	0	INTERGENIC	NA
1208194	5_118027445_G_A	0	0.296296296296296	0	INTERGENIC	NA
1208195	5_118027824_C_A	0	0.815789473684211	0	INTERGENIC	NA
1208196	5_118028139_C_G	0	0.653846153846154	0	INTERGENIC	NA
1208197	5_118056148_T_G	0	0.21875	0	INTERGENIC	NA
1208198	5_118071815_G_A	0	0.233333333333333	0	INTERGENIC	NA
1208199	5_118074900_C_T	0	0.454545454545455	0	INTERGENIC	NA
1208200	5_118076287_C_T	0	0.4375	0	INTERGENIC	NA
1208201	5_118076523_C_A	0	0.352941176470588	0	INTERGENIC	NA
1208202	5_118076872_C_T	0	0.444444444444444	0	INTERGENIC	NA
1208203	5_118098844_G_A	0	0.409090909090909	0	INTERGENIC	NA
1208204	5_118099145_A_G	0	0.5625	0	INTERGENIC	NA
1208205	5_118102910_G_T	0	0.645161290322581	0	INTERGENIC	NA
1208206	5_118104083_T_C	0	1	0	INTERGENIC	NA
1208207	5_118104243_G_A	0	1	0	INTERGENIC	NA
1208208	5_118105917_A_G	0	0.533333333333333	0	INTERGENIC	NA
1208209	5_118107960_A_G	0	1	0	INTERGENIC	NA
1208210	5_118109568_T_C	0	0.736842105263158	0	INTERGENIC	NA
1208211	5_118111017_G_C	0	0.235294117647059	0	INTERGENIC	NA
1208212	5_118111517_T_G	0	1	0	INTERGENIC	NA
1208213	5_118112538_G_A	0	1	0	INTERGENIC	NA
1208214	5_118115136_G_C	0	1	0	INTERGENIC	NA
1208215	5_118115331_A_T	0	1	0	INTERGENIC	NA
1208216	5_118115933_G_A	0	0.40625	0	INTERGENIC	NA
1208217	5_118117371_C_G	0	0.24	0	INTERGENIC	NA
1208218	5_118118820_A_G	0	0.738095238095238	0	INTERGENIC	NA
1208219	5_118119334_C_A	0	0.652173913043478	0	INTERGENIC	NA
1208220	5_118119800_A_G	0	0.558823529411765	0	INTERGENIC	NA
1208221	5_118120276_G_A	0	0.535714285714286	0	INTERGENIC	NA
1208222	5_118125611_C_T	0	0.606060606060606	0	INTERGENIC	NA
1208223	5_118126991_C_G	0	0.518518518518518	0	INTERGENIC	NA
1208224	5_118128466_C_T	0	0.518518518518518	0	INTERGENIC	NA
1208225	5_118130004_G_A	0	0.5	0	INTERGENIC	NA
1208226	5_118130243_G_C	0	1	0	INTERGENIC	NA
1208227	5_118131100_C_A	0	1	0	INTERGENIC	NA
1208228	5_118137308_A_G	0	0.268292682926829	0	INTERGENIC	NA
1208229	5_118140593_A_G	0	0.666666666666667	0	INTERGENIC	NA
1208230	5_118140618_T_C	0	1	0	INTERGENIC	NA
1208231	5_118140784_C_A	0	0.545454545454545	0	INTERGENIC	NA
1208232	5_118140880_T_C	0	0.451612903225806	0	INTERGENIC	NA
1208233	5_118141035_A_G	0	0.756756756756757	0	INTERGENIC	NA
1208234	5_118141458_A_C	0	0.72972972972973	0	INTERGENIC	NA
1208235	5_118142257_A_G	0	0.741935483870968	0	INTERGENIC	NA
1208236	5_118143228_C_G	0	0.575757575757576	0	INTERGENIC	NA
1208237	5_118144974_A_T	0	0.631578947368421	0	INTERGENIC	NA
1208238	5_118145902_T_C	0	0.513513513513513	0	INTERGENIC	NA
1208239	5_118149050_A_G	0	0.647058823529412	0	INTERGENIC	NA
1208240	5_118149994_A_C	0	0.56	0	INTERGENIC	NA
1208241	5_118150652_T_G	0	0.607142857142857	0	INTERGENIC	NA
1208242	5_118152723_A_C	0	1	0	INTERGENIC	NA
1208243	5_118153199_G_A	0	0.676470588235294	0	INTERGENIC	NA
1208244	5_118153717_T_A	0	1	0	INTERGENIC	NA
1208245	5_118153949_A_C	0	0.666666666666667	0	INTERGENIC	NA
1208246	5_118154979_C_A	0	0.612903225806452	0	INTERGENIC	NA
1208247	5_118156151_T_C	0	0.482758620689655	0	INTERGENIC	NA
1208248	5_118157104_T_C	0	1	0	INTERGENIC	NA
1208249	5_118157872_T_G	0	0.636363636363636	0	INTERGENIC	NA
1208250	5_118157951_G_A	0	0.560975609756098	0	INTERGENIC	NA
1208251	5_118158617_C_T	0	0.72972972972973	0	INTERGENIC	NA
1208252	5_118158995_T_G	0	0.761904761904762	0	INTERGENIC	NA
1208253	5_118159611_C_T	0	0.67741935483871	0	INTERGENIC	NA
1208254	5_118160633_A_G	0	0.32	0	INTERGENIC	NA
1208255	5_118160698_C_A	0	0.5	0	INTERGENIC	NA
1208256	5_118161526_G_C	0	0.571428571428571	0	INTERGENIC	NA
1208257	5_118162696_A_G	0	0.642857142857143	0	INTERGENIC	NA
1208258	5_118163669_T_C	0	0.710526315789474	0	INTERGENIC	NA
1208259	5_118163785_T_C	0	0.75	0	INTERGENIC	NA
1208260	5_118165828_A_T	0	0.324324324324324	0	INTERGENIC	NA
1208261	5_118167677_A_G	0	0.774193548387097	0	INTERGENIC	NA
1208262	5_118168008_A_T	0	1	0	INTERGENIC	NA
1208263	5_118168563_C_A	0	0.235294117647059	0	INTERGENIC	NA
1208264	5_118168600_T_G	0	0.303030303030303	0	INTERGENIC	NA
1208265	5_118170175_T_C	0	1	0	INTERGENIC	NA
1208266	5_118171795_C_A	0	1	0	INTERGENIC	NA
1208267	5_118172341_T_C	0	0.424242424242424	0	INTERGENIC	NA
1208268	5_118172352_C_T	0	0.551724137931034	0	INTERGENIC	NA
1208269	5_118172534_T_A	0	0.3	0	INTERGENIC	NA
1208270	5_118173808_C_T	0	1	0	INTERGENIC	NA
1208271	5_118173913_G_A	0	0.206896551724138	0	INTERGENIC	NA
1208272	5_118174043_T_C	0	0.266666666666667	0	INTERGENIC	NA
1208273	5_118174458_C_T	0	0.3	0	INTERGENIC	NA
1208274	5_118175037_C_T	0	0.647058823529412	0	INTERGENIC	NA
1208275	5_118176068_A_G	0	1	0	INTERGENIC	NA
1208276	5_118176137_A_G	0	0.378378378378378	0	INTERGENIC	NA
1208277	5_118176291_C_A	0	0.366666666666667	0	INTERGENIC	NA
1208278	5_118177003_G_A	0	0.24	0	INTERGENIC	NA
1208279	5_118179046_A_G	0	0.2	0	INTERGENIC	NA
1208280	5_118179501_G_A	0	0.419354838709677	0	INTERGENIC	NA
1208281	5_118179774_T_A	0	1	0	INTERGENIC	NA
1208282	5_118179880_A_C	0	0.269230769230769	0	INTERGENIC	NA
1208283	5_118180128_G_A	0	0.333333333333333	0	INTERGENIC	NA
1208284	5_118182807_G_A	0	0.625	0	INTERGENIC	NA
1208285	5_118183792_C_G	0	1	0	INTERGENIC	NA
1208286	5_118184390_G_C	0	0.617647058823529	0	INTERGENIC	NA
1208287	5_118184618_G_A	0	0.307692307692308	0	INTERGENIC	NA
1208288	5_118185351_T_C	0	0.27027027027027	0	INTERGENIC	NA
1208289	5_118185364_A_G	0	0.285714285714286	0	INTERGENIC	NA
1208290	5_118186977_A_C	0	0.352941176470588	0	INTERGENIC	NA
1208291	5_118193653_C_G	0	1	0	INTERGENIC	NA
1208292	5_118217607_T_C	0	0.833333333333333	0	INTERGENIC	NA
1208293	5_118224568_G_T	0	1	0	INTERGENIC	NA
1208294	5_118224873_T_G	0	1	0.235294117647059	INTERGENIC	NA
1208295	5_118228297_T_C	0	1	0	INTERGENIC	NA
1208296	5_118232705_C_T	0	1	0	INTERGENIC	NA
1208297	5_118232832_C_T	0	1	0.5	INTERGENIC	NA
1208298	5_118233002_A_T	0	1	0	INTERGENIC	NA
1208299	5_118234731_C_T	0	0.612903225806452	0	INTERGENIC	NA
1208300	5_118236058_G_A	0	1	0	INTERGENIC	NA
1208301	5_118236437_G_C	0	0.323529411764706	0	INTERGENIC	NA
1208302	5_118240368_G_T	0	1	0	INTERGENIC	NA
1208303	5_118247589_T_G	0	1	0	INTERGENIC	NA
1208304	5_118247949_C_A	0	0.974358974358974	0	INTERGENIC	NA
1208305	5_118249179_T_C	0	1	0	INTERGENIC	NA
1208306	5_118249251_C_T	0	1	0	INTERGENIC	NA
1208307	5_118255924_T_C	0	0.970588235294118	0	INTERGENIC	NA
1208308	5_118256225_C_T	0	1	0	INTERGENIC	NA
1208309	5_118256555_G_A	0	1	0	INTERGENIC	NA
1208310	5_118256758_G_A	0	1	0	INTERGENIC	NA
1208311	5_118258050_A_T	0	1	0	INTERGENIC	NA
1208312	5_118260487_T_A	0	1	0	INTERGENIC	NA
1208313	5_118262427_C_T	0	1	0	INTERGENIC	NA
1208314	5_118262895_T_C	0	1	0	INTERGENIC	NA
1208315	5_118264739_G_A	0	1	0	INTERGENIC	NA
1208316	5_118266361_A_G	0	1	0	INTERGENIC	NA
1208317	5_118266382_A_G	0	1	0	INTERGENIC	NA
1208318	5_118267594_C_T	0	1	0	INTERGENIC	NA
1208319	5_118267882_G_A	0	0.972972972972973	0	INTERGENIC	NA
1208320	5_118268175_G_A	0	1	0	INTERGENIC	NA
1208321	5_118268191_T_G	0	1	0	INTERGENIC	NA
1208322	5_118268900_A_C	0	1	0	INTERGENIC	NA
1208323	5_118269042_T_C	0	1	0	INTERGENIC	NA
1208324	5_118269270_A_G	0	1	0	INTERGENIC	NA
1208325	5_118270048_C_G	0	1	0	INTERGENIC	NA
1208326	5_118270898_G_A	0	1	0	INTERGENIC	NA
1208327	5_118271203_C_G	0	1	0	INTERGENIC	NA
1208328	5_118271419_T_A	0	1	0	INTERGENIC	NA
1208329	5_118272513_T_C	0	1	0	INTERGENIC	NA
1208330	5_118272959_A_G	0	1	0	INTERGENIC	NA
1208331	5_118273460_G_A	0	0.96875	0	INTERGENIC	NA
1208332	5_118276542_C_G	0	1	0	INTERGENIC	NA
1208333	5_118277010_C_T	0	1	0	INTERGENIC	NA
1208334	5_118277059_T_C	0	1	0	INTERGENIC	NA
1208335	5_118277337_C_T	0	1	0	INTERGENIC	NA
1208336	5_118277872_T_C	0	1	0	INTERGENIC	NA
1208337	5_118278127_G_A	0	1	0	INTERGENIC	NA
1208338	5_118278142_C_T	0	1	0	INTERGENIC	NA
1208339	5_118279000_G_C	0	1	0	INTERGENIC	NA
1208340	5_118279118_C_T	0	1	0	INTERGENIC	NA
1208341	5_118284522_A_G	0	1	0	INTERGENIC	NA
1208342	5_118285801_C_G	0	1	0	INTERGENIC	NA
1208343	5_118286132_C_A	0	1	0	INTERGENIC	NA
1208344	5_118291607_C_A	0	1	0	INTERGENIC	NA
1208345	5_118291852_T_C	0	1	0	INTERGENIC	NA
1208346	5_118302885_A_G	0	1	0	INTERGENIC	NA
1208347	5_118307537_C_T	0	0.45	0	INTERGENIC	NA
1208348	5_118307640_A_G	0	1	0	INTERGENIC	NA
1208349	5_118309615_A_G	0	1	0	INTERGENIC	NA
1208350	5_118313634_T_C	0	0.954545454545455	0	INTERGENIC	NA
1208351	5_118313780_A_G	0	1	0	INTERGENIC	NA
1208352	5_118314826_T_C	0	1	0	INTERGENIC	NA
1208353	5_118326587_C_T	0	1	0	INTERGENIC	NA
1208354	5_118333607_G_A	0	1	0	INTERGENIC	NA
1208355	5_118333736_C_G	0	1	0	INTERGENIC	NA
1208356	5_118348176_C_A	0	1	0	INTERGENIC	NA
1208357	5_118350746_T_C	0	1	0	INTERGENIC	NA
1208358	5_118352121_G_C	0	1	0	INTERGENIC	NA
1208359	5_118353805_G_T	0	1	0	INTERGENIC	NA
1208360	5_118362784_A_G	0	0.785714285714286	0	INTERGENIC	NA
1208361	5_118432538_T_G	0	1	0	INTERGENIC	NA
1208362	5_118435168_A_G	0	1	1	INTERGENIC	NA
1208363	5_118436978_A_T	0	1	1	INTERGENIC	NA
1208364	5_118437000_T_G	0	1	0	INTERGENIC	NA
1208365	5_118465135_G_T	0	0.290322580645161	0	INTERGENIC	NA
1208366	5_118469941_C_T	0	0.611111111111111	0	INTERGENIC	NA
1208367	5_118489754_A_C	0	0.634146341463415	0.409090909090909	INTERGENIC	NA
1208368	5_118494435_G_A	0	0.785714285714286	0	INTERGENIC	NA
1208369	5_118496218_G_A	0	0.633333333333333	0	INTERGENIC	NA
1208370	5_118505545_A_T	0	0.71875	0	INTERGENIC	NA
1208371	5_118506862_A_G	0	0.666666666666667	1	INTERGENIC	NA
1208372	5_118512168_A_G	0	0.72972972972973	0	INTERGENIC	NA
1208373	5_118527133_A_C	0	1	0	INTERGENIC	NA
1208374	5_118529417_G_T	0	0.636363636363636	1	INTERGENIC	NA
1208375	5_118533479_C_T	0	0.615384615384615	1	INTERGENIC	NA
1208376	5_118535560_G_T	0	0.517241379310345	1	INTERGENIC	NA
1208377	5_118602161_G_A	0	0.277777777777778	0	INTERGENIC	NA
1208378	5_118608214_C_T	0	0.82051282051282	0	INTERGENIC	NA
1208379	5_118650500_C_T	0	0.3125	0	INTERGENIC	NA
1208380	5_118650590_C_T	0	0.461538461538462	0	INTERGENIC	NA
1208381	5_118653639_A_G	0	0.444444444444444	0	INTERGENIC	NA
1208382	5_118668108_T_A	0	0.282051282051282	0	INTERGENIC	NA
1208383	5_118675359_C_T	0	0.36	0	INTERGENIC	NA
1208384	5_118675647_C_T	0	0.225806451612903	0	INTERGENIC	NA
1208385	5_118678365_T_C	0	0.6	0	INTERGENIC	NA
1208386	5_118679158_G_T	0	0.282051282051282	0	INTERGENIC	NA
1208387	5_118679251_T_C	0	0.382352941176471	0	INTERGENIC	NA
1208388	5_118685706_T_C	0	0.423076923076923	0	INTERGENIC	NA
1208389	5_118685801_A_C	0	0.428571428571429	0	INTERGENIC	NA
1208390	5_118688135_G_C	0	0.214285714285714	0	INTERGENIC	NA
1208391	5_118688650_A_G	0	0.513513513513513	0	INTERGENIC	NA
1208392	5_118689996_G_A	0	0.358974358974359	0	INTERGENIC	NA
1208393	5_118691903_A_G	0	0.236842105263158	0	INTERGENIC	NA
1208394	5_118692952_T_G	0	0.325581395348837	0	INTERGENIC	NA
1208395	5_118694681_T_C	0	0.357142857142857	0	INTERGENIC	NA
1208396	5_118695966_C_G	0	0.303030303030303	0	INTERGENIC	NA
1208397	5_118697289_T_C	0	0.452380952380952	0	INTERGENIC	NA
1208398	5_118697453_T_A	0	0.294117647058824	0	INTERGENIC	NA
1208399	5_118700852_T_C	0	0.371428571428571	0	INTERGENIC	NA
1208400	5_118705183_T_C	0	0.305555555555556	0	INTERGENIC	NA
1208401	5_118706677_C_T	0	0.413793103448276	0	INTERGENIC	NA
1208402	5_118707874_C_A	0	0.225806451612903	0	INTERGENIC	NA
1208403	5_118723150_C_T	0	1	0	INTERGENIC	NA
1208404	5_118725482_A_G	0	0.275	0	INTERGENIC	NA
1208405	5_118726902_A_G	0	0.323529411764706	0	INTERGENIC	NA
1208406	5_118730941_C_G	0	1	1	INTERGENIC	NA
1208407	5_118737392_T_G	0	1	0	INTERGENIC	NA
1208408	5_118740651_C_T	0	0.411764705882353	0	INTERGENIC	NA
1208409	5_118740959_G_A	0	1	1	INTERGENIC	NA
1208410	5_118743648_C_T	0	0.318181818181818	0	INTERGENIC	NA
1208411	5_118746330_C_G	0	0.575757575757576	0	INTERGENIC	NA
1208412	5_118748304_G_A	0	0.315789473684211	0	INTERGENIC	NA
1208413	5_118748643_T_C	0	0.357142857142857	0	INTERGENIC	NA
1208414	5_118749559_T_C	0	0.292682926829268	0	INTERGENIC	NA
1208415	5_118751168_A_G	0	1	1	INTERGENIC	NA
1208416	5_118755165_A_G	0	1	1	C|intron_variant|MODIFIER|DAOA|ENSG00000182346|transcript|ENST00000559369.5|nonsense_mediated_decay|4/5|n.68+372T>C||||||,C|intron_variant|MODIFIER|DAOA|ENSG00000182346|transcript|ENST00000600388.5|nonsense_mediated_decay|3/4|n.68+372T>C||||||,C|intron_variant|MODIFIER|DAOA|ENSG00000182346|transcript|ENST00000473269.5|nonsense_mediated_decay|3/5|n.281+372T>C||||||,C|intron_variant|MODIFIER|DAOA|ENSG00000182346|transcript|ENST00000488534.5|nonsense_mediated_decay|4/6|n.68+372T>C||||||,C|intron_variant|MODIFIER|DAOA|ENSG00000182346|transcript|ENST00000375936.7|protein_coding|3/4|n.281+372T>C||||||,C|intron_variant|MODIFIER|DAOA|ENSG00000182346|transcript|ENST00000489237.6|nonsense_mediated_decay|3/4|n.*87+372T>C||||||,C|intron_variant|MODIFIER|DAOA|ENSG00000182346|transcript|ENST00000329625.9|protein_coding|3/3|n.68+372T>C||||||,C|intron_variant|MODIFIER|DAOA|ENSG00000182346|transcript|ENST00000595812.2|protein_coding|3/4|n.88+372T>C||||||,C|intron_variant|MODIFIER|DAOA|ENSG00000182346|transcript|ENST00000601240.5|nonsense_mediated_decay|3/4|n.281+372T>C||||||,C|intron_variant|MODIFIER|DAOA|ENSG00000182346|transcript|ENST00000471432.3|nonsense_mediated_decay|3/6|c.*205+372T>C||||||WARNING_TRANSCRIPT_NO_START_CODON,C|intron_variant|MODIFIER|DAOA-AS1|ENSG00000232307|transcript|ENST00000448407.1|pseudogene|4/6|n.506-6637A>G||||||,C|intron_variant|MODIFIER|DAOA|ENSG00000182346|transcript|ENST00000618629.1|protein_coding|3/3|c.281+372T>C||||||WARNING_TRANSCRIPT_NO_STOP_CODON	D-amino acid oxidase activator ; DAOA antisense RNA 1
1208417	5_118758828_A_G	0	0.697674418604651	0.416666666666667	T|intron_variant|MODIFIER|DAOA|ENSG00000182346|transcript|ENST00000559369.5|nonsense_mediated_decay|4/5|n.68+1793G>T||||||,T|intron_variant|MODIFIER|DAOA|ENSG00000182346|transcript|ENST00000600388.5|nonsense_mediated_decay|3/4|n.68+1793G>T||||||,T|intron_variant|MODIFIER|DAOA|ENSG00000182346|transcript|ENST00000473269.5|nonsense_mediated_decay|3/5|n.282-499G>T||||||,T|intron_variant|MODIFIER|DAOA|ENSG00000182346|transcript|ENST00000488534.5|nonsense_mediated_decay|4/6|n.69-499G>T||||||,T|intron_variant|MODIFIER|DAOA|ENSG00000182346|transcript|ENST00000375936.7|protein_coding|3/4|n.281+1793G>T||||||,T|intron_variant|MODIFIER|DAOA|ENSG00000182346|transcript|ENST00000489237.6|nonsense_mediated_decay|3/4|n.*87+1793G>T||||||,T|intron_variant|MODIFIER|DAOA|ENSG00000182346|transcript|ENST00000329625.9|protein_coding|3/3|n.68+1793G>T||||||,T|intron_variant|MODIFIER|DAOA|ENSG00000182346|transcript|ENST00000595812.2|protein_coding|3/4|n.88+1793G>T||||||,T|intron_variant|MODIFIER|DAOA|ENSG00000182346|transcript|ENST00000601240.5|nonsense_mediated_decay|3/4|n.281+1793G>T||||||,T|intron_variant|MODIFIER|DAOA|ENSG00000182346|transcript|ENST00000471432.3|nonsense_mediated_decay|3/6|c.*206-499G>T||||||WARNING_TRANSCRIPT_NO_START_CODON,T|intron_variant|MODIFIER|DAOA-AS1|ENSG00000232307|transcript|ENST00000448407.1|pseudogene|4/6|n.506-8058C>A||||||,T|intron_variant|MODIFIER|DAOA|ENSG00000182346|transcript|ENST00000618629.1|protein_coding|3/3|c.281+1793G>T||||||WARNING_TRANSCRIPT_NO_STOP_CODON	D-amino acid oxidase activator ; DAOA antisense RNA 1
1208418	5_118768175_C_T	0	1	1	T|intron_variant|MODIFIER|DAOA|ENSG00000182346|transcript|ENST00000559369.5|nonsense_mediated_decay|4/5|n.68+6104C>T||||||,T|intron_variant|MODIFIER|DAOA|ENSG00000182346|transcript|ENST00000600388.5|nonsense_mediated_decay|3/4|n.68+6104C>T||||||,T|intron_variant|MODIFIER|DAOA|ENSG00000182346|transcript|ENST00000473269.5|nonsense_mediated_decay|4/5|n.375+3719C>T||||||,T|intron_variant|MODIFIER|DAOA|ENSG00000182346|transcript|ENST00000488534.5|nonsense_mediated_decay|5/6|n.162+3719C>T||||||,T|intron_variant|MODIFIER|DAOA|ENSG00000182346|transcript|ENST00000375936.7|protein_coding|3/4|n.281+6104C>T||||||,T|intron_variant|MODIFIER|DAOA|ENSG00000182346|transcript|ENST00000489237.6|nonsense_mediated_decay|3/4|n.*87+6104C>T||||||,T|intron_variant|MODIFIER|DAOA|ENSG00000182346|transcript|ENST00000329625.9|protein_coding|3/3|n.68+6104C>T||||||,T|intron_variant|MODIFIER|DAOA|ENSG00000182346|transcript|ENST00000595812.2|protein_coding|3/4|n.88+6104C>T||||||,T|intron_variant|MODIFIER|DAOA|ENSG00000182346|transcript|ENST00000601240.5|nonsense_mediated_decay|3/4|n.281+6104C>T||||||,T|intron_variant|MODIFIER|DAOA|ENSG00000182346|transcript|ENST00000471432.3|nonsense_mediated_decay|5/6|c.*395+1579C>T||||||WARNING_TRANSCRIPT_NO_START_CODON,T|intron_variant|MODIFIER|DAOA-AS1|ENSG00000232307|transcript|ENST00000448407.1|pseudogene|4/6|n.505+10987G>A||||||,T|intron_variant|MODIFIER|DAOA|ENSG00000182346|transcript|ENST00000618629.1|protein_coding|3/3|c.281+6104C>T||||||WARNING_TRANSCRIPT_NO_STOP_CODON	D-amino acid oxidase activator ; DAOA antisense RNA 1
1208419	5_118771139_T_C	0	1	1	T|intron_variant|MODIFIER|DAOA|ENSG00000182346|transcript|ENST00000559369.5|nonsense_mediated_decay|4/5|n.69-6762A>T||||||,T|intron_variant|MODIFIER|DAOA|ENSG00000182346|transcript|ENST00000600388.5|nonsense_mediated_decay|3/4|n.69-6762A>T||||||,T|intron_variant|MODIFIER|DAOA|ENSG00000182346|transcript|ENST00000473269.5|nonsense_mediated_decay|4/5|n.376-6762A>T||||||,T|intron_variant|MODIFIER|DAOA|ENSG00000182346|transcript|ENST00000488534.5|nonsense_mediated_decay|5/6|n.163-6762A>T||||||,T|intron_variant|MODIFIER|DAOA|ENSG00000182346|transcript|ENST00000375936.7|protein_coding|3/4|n.282-6762A>T||||||,T|intron_variant|MODIFIER|DAOA|ENSG00000182346|transcript|ENST00000489237.6|nonsense_mediated_decay|3/4|n.*88-6762A>T||||||,T|intron_variant|MODIFIER|DAOA|ENSG00000182346|transcript|ENST00000329625.9|protein_coding|3/3|n.69-6762A>T||||||,T|intron_variant|MODIFIER|DAOA|ENSG00000182346|transcript|ENST00000595812.2|protein_coding|3/4|n.89-6653A>T||||||,T|intron_variant|MODIFIER|DAOA|ENSG00000182346|transcript|ENST00000601240.5|nonsense_mediated_decay|3/4|n.282-6653A>T||||||,T|intron_variant|MODIFIER|DAOA|ENSG00000182346|transcript|ENST00000471432.3|nonsense_mediated_decay|5/6|c.*395+5929A>T||||||WARNING_TRANSCRIPT_NO_START_CODON,T|intron_variant|MODIFIER|DAOA-AS1|ENSG00000232307|transcript|ENST00000448407.1|pseudogene|4/6|n.505+6637T>A||||||,T|intron_variant|MODIFIER|DAOA|ENSG00000182346|transcript|ENST00000618629.1|protein_coding|3/3|c.282-6762A>T||||||WARNING_TRANSCRIPT_NO_STOP_CODON	D-amino acid oxidase activator ; DAOA antisense RNA 1
1208420	5_118773706_A_G	0	1	1	A|intron_variant|MODIFIER|DAOA|ENSG00000182346|transcript|ENST00000559369.5|nonsense_mediated_decay|4/5|n.69-5794G>A||||||,A|intron_variant|MODIFIER|DAOA|ENSG00000182346|transcript|ENST00000600388.5|nonsense_mediated_decay|3/4|n.69-5794G>A||||||,A|intron_variant|MODIFIER|DAOA|ENSG00000182346|transcript|ENST00000473269.5|nonsense_mediated_decay|4/5|n.376-5794G>A||||||,A|intron_variant|MODIFIER|DAOA|ENSG00000182346|transcript|ENST00000488534.5|nonsense_mediated_decay|5/6|n.163-5794G>A||||||,A|intron_variant|MODIFIER|DAOA|ENSG00000182346|transcript|ENST00000375936.7|protein_coding|3/4|n.282-5794G>A||||||,A|intron_variant|MODIFIER|DAOA|ENSG00000182346|transcript|ENST00000489237.6|nonsense_mediated_decay|3/4|n.*88-5794G>A||||||,A|intron_variant|MODIFIER|DAOA|ENSG00000182346|transcript|ENST00000329625.9|protein_coding|3/3|n.69-5794G>A||||||,A|intron_variant|MODIFIER|DAOA|ENSG00000182346|transcript|ENST00000595812.2|protein_coding|3/4|n.89-5685G>A||||||,A|intron_variant|MODIFIER|DAOA|ENSG00000182346|transcript|ENST00000601240.5|nonsense_mediated_decay|3/4|n.282-5685G>A||||||,A|intron_variant|MODIFIER|DAOA|ENSG00000182346|transcript|ENST00000471432.3|nonsense_mediated_decay|5/6|c.*396-5685G>A||||||WARNING_TRANSCRIPT_NO_START_CODON,A|intron_variant|MODIFIER|DAOA-AS1|ENSG00000232307|transcript|ENST00000448407.1|pseudogene|4/6|n.505+5669C>T||||||,A|intron_variant|MODIFIER|DAOA|ENSG00000182346|transcript|ENST00000618629.1|protein_coding|3/3|c.282-5794G>A||||||WARNING_TRANSCRIPT_NO_STOP_CODON	D-amino acid oxidase activator ; DAOA antisense RNA 1
1208421	5_118777009_G_A	0	1	0.96551724137931	G|intron_variant|MODIFIER|DAOA-AS1|ENSG00000232307|transcript|ENST00000448407.1|pseudogene|1/6|n.101-4152G>C||||||	DAOA antisense RNA 1
1208422	5_118777220_G_C	0	1	0	T|intron_variant|MODIFIER|DAOA-AS1|ENSG00000232307|transcript|ENST00000448407.1|pseudogene|1/6|n.101-4175G>A||||||	DAOA antisense RNA 1
1208423	5_118779318_T_C	0	0.678571428571429	0	T|intron_variant|MODIFIER|DAOA-AS1|ENSG00000232307|transcript|ENST00000448407.1|pseudogene|1/6|n.100+6077G>A||||||	DAOA antisense RNA 1
1208424	5_118787331_T_C	0	1	0	C|intron_variant|MODIFIER|DAOA-AS1|ENSG00000232307|transcript|ENST00000448407.1|pseudogene|1/6|n.100+5159C>G||||||	DAOA antisense RNA 1
1208425	5_118787349_A_G	0	1	0	T|intron_variant|MODIFIER|DAOA-AS1|ENSG00000232307|transcript|ENST00000448407.1|pseudogene|1/6|n.100+5029G>A||||||	DAOA antisense RNA 1
1208426	5_118791051_T_C	0	1	1	T|intron_variant|MODIFIER|DAOA-AS1|ENSG00000232307|transcript|ENST00000448407.1|pseudogene|1/6|n.100+3700G>A||||||	DAOA antisense RNA 1
1208427	5_118791333_T_A	0	0.653846153846154	0	A|intron_variant|MODIFIER|DAOA-AS1|ENSG00000232307|transcript|ENST00000448407.1|pseudogene|1/6|n.100+3354G>T||||||	DAOA antisense RNA 1
1208428	5_118791593_A_G	0	1	1	T|intron_variant|MODIFIER|DAOA-AS1|ENSG00000232307|transcript|ENST00000448407.1|pseudogene|1/6|n.100+1990T>A||||||	DAOA antisense RNA 1
1208429	5_118791598_A_G	0	1	1	T|intron_variant|MODIFIER|DAOA-AS1|ENSG00000232307|transcript|ENST00000448407.1|pseudogene|1/6|n.100+1417G>A||||||	DAOA antisense RNA 1
1208430	5_118794736_C_A	0	1	0	INTERGENIC	NA
1208431	5_118822107_C_A	0	0.368421052631579	0	INTERGENIC	NA
1208432	5_118825697_T_C	0	1	0	INTERGENIC	NA
1208433	5_118842620_C_T	0	0.565217391304348	0	INTERGENIC	NA
1208434	5_118854886_G_T	0	1	1	INTERGENIC	NA
1208435	5_118905839_C_T	0	1	1	INTERGENIC	NA
1208436	5_118907931_G_C	0	1	1	INTERGENIC	NA
1208437	5_118921739_G_A	0	1	1	INTERGENIC	NA
1208438	5_118923555_G_C	0	0.303030303030303	0	INTERGENIC	NA
1208439	5_118987515_T_G	0	0.814814814814815	0	INTERGENIC	NA
1208440	5_118988603_A_C	0	0.657894736842105	0	INTERGENIC	NA
1208441	5_119002438_A_G	0	0.642857142857143	0	INTERGENIC	NA
1208442	5_119010877_C_G	0	0.826086956521739	0	INTERGENIC	NA
1208443	5_119018227_T_C	0	0.642857142857143	0	INTERGENIC	NA
1208444	5_119021462_G_A	0	0.565217391304348	0	INTERGENIC	NA
1208445	5_119033006_A_T	0	0.727272727272727	0	INTERGENIC	NA
1208446	5_119038706_G_A	0	0.571428571428571	0	INTERGENIC	NA
1208447	5_119040154_A_C	0	0.24	0	INTERGENIC	NA
1208448	5_119045521_A_T	0	0.869565217391304	0	INTERGENIC	NA
1208449	5_119057867_A_C	0	0.71875	0	INTERGENIC	NA
1208450	5_119057924_G_A	0	0.75	0	INTERGENIC	NA
1208451	5_119060344_T_C	0	0.633333333333333	0	INTERGENIC	NA
1208452	5_119060533_C_T	0	0.9	0	INTERGENIC	NA
1208453	5_119097047_A_G	0	0.41025641025641	0.956521739130435	INTERGENIC	NA
1208454	5_119101347_C_G	0	1	1	INTERGENIC	NA
1208455	5_119145135_A_T	0	0.288888888888889	0.605263157894737	INTERGENIC	NA
1208456	5_119173588_C_T	0	0.358974358974359	1	INTERGENIC	NA
1208457	5_119214296_C_T	0	0.333333333333333	1	INTERGENIC	NA
1208458	5_119219178_A_T	0	0.259259259259259	0.461538461538462	INTERGENIC	NA
1208459	5_119220655_C_T	0	1	1	INTERGENIC	NA
1208460	5_119222160_A_G	0	1	0.96551724137931	INTERGENIC	NA
1208461	5_119225174_G_A	0	1	1	INTERGENIC	NA
1208462	5_119236712_A_G	0	0.633333333333333	0	INTERGENIC	NA
1208463	5_119266521_G_A	0	0.333333333333333	1	T|intron_variant|MODIFIER|AL359745.1|ENSG00000280455|transcript|ENST00000626943.1|pseudogene|3/5|n.410+986G>T||||||	novel transcript
1208464	5_119274824_T_C	0	0.678571428571429	0	A|intron_variant|MODIFIER|LINC00343|ENSG00000226620|transcript|ENST00000454555.2|pseudogene|3/3|n.927+1207G>A||||||,A|intron_variant|MODIFIER|LINC00343|ENSG00000226620|transcript|ENST00000599264.2|pseudogene|1/1|n.737+1415G>A||||||,A|intron_variant|MODIFIER|LINC00343|ENSG00000226620|transcript|ENST00000599179.2|pseudogene|2/3|n.735+1415G>A||||||,A|intron_variant|MODIFIER|LINC00343|ENSG00000226620|transcript|ENST00000596398.6|pseudogene|2/3|n.749+1415G>A||||||,A|intron_variant|MODIFIER|LINC00343|ENSG00000226620|transcript|ENST00000601607.6|pseudogene|2/3|n.532+1415G>A||||||,A|intron_variant|MODIFIER|LINC00343|ENSG00000226620|transcript|ENST00000598478.2|pseudogene|2/5|n.619+1415G>A||||||,A|intron_variant|MODIFIER|LINC00343|ENSG00000226620|transcript|ENST00000608426.2|pseudogene|2/3|n.598+1415G>A||||||,A|intron_variant|MODIFIER|LINC00343|ENSG00000226620|transcript|ENST00000415294.3|pseudogene|1/4|n.596+1415G>A||||||,A|intron_variant|MODIFIER|LINC00343|ENSG00000226620|transcript|ENST00000670429.1|pseudogene|1/2|n.129+1415G>A||||||,A|intron_variant|MODIFIER|LINC00343|ENSG00000226620|transcript|ENST00000667582.1|pseudogene|2/3|n.727+1415G>A||||||,A|intron_variant|MODIFIER|LINC00343|ENSG00000226620|transcript|ENST00000671026.1|pseudogene|2/6|n.819+1415G>A||||||,A|intron_variant|MODIFIER|LINC00343|ENSG00000226620|transcript|ENST00000656290.1|pseudogene|2/2|n.635+1415G>A||||||,A|intron_variant|MODIFIER|LINC00343|ENSG00000226620|transcript|ENST00000663594.1|pseudogene|2/2|n.737+1415G>A||||||,A|intron_variant|MODIFIER|LINC00343|ENSG00000226620|transcript|ENST00000667429.1|pseudogene|2/4|n.548+1415G>A||||||,A|intron_variant|MODIFIER|LINC00343|ENSG00000226620|transcript|ENST00000653178.1|pseudogene|2/6|n.830+1415G>A||||||,A|intron_variant|MODIFIER|LINC00343|ENSG00000226620|transcript|ENST00000660821.1|pseudogene|2/6|n.628+1415G>A||||||,A|intron_variant|MODIFIER|LINC00343|ENSG00000226620|transcript|ENST00000667492.1|pseudogene|2/4|n.803+1415G>A||||||,A|intron_variant|MODIFIER|LINC00343|ENSG00000226620|transcript|ENST00000669807.1|pseudogene|2/2|n.795+1415G>A||||||,A|intron_variant|MODIFIER|LINC00343|ENSG00000226620|transcript|ENST00000655625.1|pseudogene|2/2|n.593+1415G>A||||||,A|intron_variant|MODIFIER|LINC00343|ENSG00000226620|transcript|ENST00000671060.1|pseudogene|2/5|n.775+1415G>A||||||,A|intron_variant|MODIFIER|LINC00343|ENSG00000226620|transcript|ENST00000653504.1|pseudogene|2/3|n.761+1415G>A||||||,A|intron_variant|MODIFIER|LINC00343|ENSG00000226620|transcript|ENST00000659258.1|pseudogene|2/2|n.712+1415G>A||||||,A|intron_variant|MODIFIER|LINC00343|ENSG00000226620|transcript|ENST00000656920.1|pseudogene|2/5|n.701+1415G>A||||||,A|intron_variant|MODIFIER|LINC00343|ENSG00000226620|transcript|ENST00000670771.1|pseudogene|2/6|n.623+1415G>A||||||,A|intron_variant|MODIFIER|LINC00343|ENSG00000226620|transcript|ENST00000655201.1|pseudogene|2/4|n.621+1415G>A||||||,A|intron_variant|MODIFIER|LINC00343|ENSG00000226620|transcript|ENST00000670433.1|pseudogene|2/5|n.617+1415G>A||||||,A|intron_variant|MODIFIER|LINC00343|ENSG00000226620|transcript|ENST00000668581.1|pseudogene|1/2|n.788+1415G>A||||||,A|intron_variant|MODIFIER|LINC00343|ENSG00000226620|transcript|ENST00000667217.1|pseudogene|3/6|n.723+1207G>A||||||,A|intron_variant|MODIFIER|LINC00343|ENSG00000226620|transcript|ENST00000668362.1|pseudogene|1/3|n.781+1415G>A||||||,A|intron_variant|MODIFIER|LINC00343|ENSG00000226620|transcript|ENST00000663744.1|pseudogene|3/4|n.713+1207G>A||||||,A|intron_variant|MODIFIER|LINC00343|ENSG00000226620|transcript|ENST00000659016.1|pseudogene|2/3|n.586+1415G>A||||||,A|intron_variant|MODIFIER|LINC00343|ENSG00000226620|transcript|ENST00000665309.1|pseudogene|3/4|n.710+1207G>A||||||,A|intron_variant|MODIFIER|LINC00343|ENSG00000226620|transcript|ENST00000670977.1|pseudogene|2/3|n.586+1415G>A||||||,A|intron_variant|MODIFIER|LINC00343|ENSG00000226620|transcript|ENST00000660236.1|pseudogene|2/5|n.586+1415G>A||||||,A|intron_variant|MODIFIER|LINC00343|ENSG00000226620|transcript|ENST00000670308.1|pseudogene|2/6|n.586+1415G>A||||||,A|intron_variant|MODIFIER|LINC00343|ENSG00000226620|transcript|ENST00000656267.1|pseudogene|1/4|n.768+1415G>A||||||,A|intron_variant|MODIFIER|LINC00343|ENSG00000226620|transcript|ENST00000665747.1|pseudogene|2/7|n.586+1415G>A||||||,A|intron_variant|MODIFIER|LINC00343|ENSG00000226620|transcript|ENST00000669706.1|pseudogene|2/5|n.586+1415G>A||||||,A|intron_variant|MODIFIER|LINC00343|ENSG00000226620|transcript|ENST00000655741.1|pseudogene|2/5|n.586+1415G>A||||||,A|intron_variant|MODIFIER|LINC00343|ENSG00000226620|transcript|ENST00000663287.1|pseudogene|2/4|n.586+1415G>A||||||,A|intron_variant|MODIFIER|LINC00343|ENSG00000226620|transcript|ENST00000661872.1|pseudogene|1/2|n.768+1415G>A||||||,A|intron_variant|MODIFIER|LINC00343|ENSG00000226620|transcript|ENST00000658308.1|pseudogene|2/4|n.586+1415G>A||||||,A|intron_variant|MODIFIER|LINC00343|ENSG00000226620|transcript|ENST00000660976.1|pseudogene|2/3|n.586+1415G>A||||||,A|intron_variant|MODIFIER|LINC00343|ENSG00000226620|transcript|ENST00000661301.1|pseudogene|2/4|n.581+1415G>A||||||,A|intron_variant|MODIFIER|LINC00343|ENSG00000226620|transcript|ENST00000667685.1|pseudogene|2/2|n.587+1415G>A||||||,A|intron_variant|MODIFIER|LINC00343|ENSG00000226620|transcript|ENST00000669887.1|pseudogene|2/6|n.579+1415G>A||||||,A|intron_variant|MODIFIER|LINC00343|ENSG00000226620|transcript|ENST00000661817.1|pseudogene|3/7|n.703+1207G>A||||||,A|intron_variant|MODIFIER|LINC00343|ENSG00000226620|transcript|ENST00000670555.1|pseudogene|2/4|n.587+1415G>A||||||,A|intron_variant|MODIFIER|LINC00343|ENSG00000226620|transcript|ENST00000663761.1|pseudogene|2/5|n.579+1415G>A||||||,A|intron_variant|MODIFIER|LINC00343|ENSG00000226620|transcript|ENST00000666948.1|pseudogene|3/7|n.703+1207G>A||||||,A|intron_variant|MODIFIER|LINC00343|ENSG00000226620|transcript|ENST00000670430.1|pseudogene|2/4|n.579+1415G>A||||||,A|intron_variant|MODIFIER|LINC00343|ENSG00000226620|transcript|ENST00000658024.1|pseudogene|2/5|n.579+1415G>A||||||,A|intron_variant|MODIFIER|LINC00343|ENSG00000226620|transcript|ENST00000666696.1|pseudogene|2/3|n.579+1415G>A||||||,A|intron_variant|MODIFIER|LINC00343|ENSG00000226620|transcript|ENST00000668272.1|pseudogene|2/4|n.579+1415G>A||||||,A|intron_variant|MODIFIER|LINC00343|ENSG00000226620|transcript|ENST00000667987.1|pseudogene|2/4|n.579+1415G>A||||||,A|intron_variant|MODIFIER|LINC00343|ENSG00000226620|transcript|ENST00000663045.1|pseudogene|2/4|n.579+1415G>A||||||,A|intron_variant|MODIFIER|LINC00343|ENSG00000226620|transcript|ENST00000659909.1|pseudogene|2/4|n.579+1415G>A||||||,A|intron_variant|MODIFIER|LINC00343|ENSG00000226620|transcript|ENST00000662500.1|pseudogene|2/5|n.579+1415G>A||||||,A|intron_variant|MODIFIER|LINC00343|ENSG00000226620|transcript|ENST00000660294.1|pseudogene|2/3|n.579+1415G>A||||||,A|intron_variant|MODIFIER|LINC00343|ENSG00000226620|transcript|ENST00000660560.1|pseudogene|2/2|n.579+1415G>A||||||,A|intron_variant|MODIFIER|LINC00343|ENSG00000226620|transcript|ENST00000654132.1|pseudogene|1/2|n.756+1415G>A||||||,A|intron_variant|MODIFIER|LINC00343|ENSG00000226620|transcript|ENST00000658711.1|pseudogene|2/6|n.574+1415G>A||||||,A|intron_variant|MODIFIER|LINC00343|ENSG00000226620|transcript|ENST00000658095.1|pseudogene|2/2|n.582+1415G>A||||||,A|intron_variant|MODIFIER|LINC00343|ENSG00000226620|transcript|ENST00000655062.1|pseudogene|2/5|n.880+1207G>A||||||,A|intron_variant|MODIFIER|LINC00343|ENSG00000226620|transcript|ENST00000664201.1|pseudogene|2/4|n.574+1415G>A||||||,A|intron_variant|MODIFIER|LINC00343|ENSG00000226620|transcript|ENST00000667106.1|pseudogene|2/3|n.574+1415G>A||||||,A|intron_variant|MODIFIER|LINC00343|ENSG00000226620|transcript|ENST00000669675.1|pseudogene|2/3|n.574+1415G>A||||||,A|intron_variant|MODIFIER|LINC00343|ENSG00000226620|transcript|ENST00000669035.1|pseudogene|2/5|n.580+1415G>A||||||,A|intron_variant|MODIFIER|LINC00343|ENSG00000226620|transcript|ENST00000656646.1|pseudogene|2/6|n.572+1415G>A||||||,A|intron_variant|MODIFIER|LINC00343|ENSG00000226620|transcript|ENST00000666322.1|pseudogene|3/7|n.696+1207G>A||||||,A|intron_variant|MODIFIER|LINC00343|ENSG00000226620|transcript|ENST00000671053.1|pseudogene|2/5|n.580+1415G>A||||||,A|intron_variant|MODIFIER|LINC00343|ENSG00000226620|transcript|ENST00000661079.1|pseudogene|2/6|n.572+1415G>A||||||,A|intron_variant|MODIFIER|LINC00343|ENSG00000226620|transcript|ENST00000658692.1|pseudogene|1/1|n.754+1415G>A||||||,A|intron_variant|MODIFIER|LINC00343|ENSG00000226620|transcript|ENST00000658169.1|pseudogene|3/6|n.693+1207G>A||||||,A|intron_variant|MODIFIER|LINC00343|ENSG00000226620|transcript|ENST00000664522.1|pseudogene|2/6|n.569+1415G>A||||||,A|intron_variant|MODIFIER|LINC00343|ENSG00000226620|transcript|ENST00000669540.1|pseudogene|3/4|n.693+1207G>A||||||,A|intron_variant|MODIFIER|LINC00343|ENSG00000226620|transcript|ENST00000659496.1|pseudogene|2/5|n.569+1415G>A||||||,A|intron_variant|MODIFIER|LINC00343|ENSG00000226620|transcript|ENST00000664695.1|pseudogene|2/3|n.569+1415G>A||||||,A|intron_variant|MODIFIER|LINC00343|ENSG00000226620|transcript|ENST00000669655.1|pseudogene|2/4|n.569+1415G>A||||||,A|intron_variant|MODIFIER|LINC00343|ENSG00000226620|transcript|ENST00000663194.1|pseudogene|2/5|n.569+1415G>A||||||,A|intron_variant|MODIFIER|LINC00343|ENSG00000226620|transcript|ENST00000655448.1|pseudogene|2/5|n.873+1207G>A||||||,A|intron_variant|MODIFIER|LINC00343|ENSG00000226620|transcript|ENST00000671561.1|pseudogene|1/4|n.742+1415G>A||||||,A|intron_variant|MODIFIER|LINC00343|ENSG00000226620|transcript|ENST00000668396.1|pseudogene|1/2|n.740+1415G>A||||||,A|intron_variant|MODIFIER|LINC00343|ENSG00000226620|transcript|ENST00000663969.1|pseudogene|2/5|n.558+1415G>A||||||,A|intron_variant|MODIFIER|LINC00343|ENSG00000226620|transcript|ENST00000656539.1|pseudogene|1/2|n.739+1415G>A||||||,A|intron_variant|MODIFIER|LINC00343|ENSG00000226620|transcript|ENST00000657599.1|pseudogene|2/3|n.556+1415G>A||||||,A|intron_variant|MODIFIER|LINC00343|ENSG00000226620|transcript|ENST00000653600.1|pseudogene|1/2|n.737+1415G>A||||||,A|intron_variant|MODIFIER|LINC00343|ENSG00000226620|transcript|ENST00000668939.1|pseudogene|2/2|n.861+1207G>A||||||,A|intron_variant|MODIFIER|LINC00343|ENSG00000226620|transcript|ENST00000671516.1|pseudogene|2/4|n.857+1207G>A||||||,A|intron_variant|MODIFIER|LINC00343|ENSG00000226620|transcript|ENST00000654086.1|pseudogene|2/4|n.857+1207G>A||||||,A|intron_variant|MODIFIER|LINC00343|ENSG00000226620|transcript|ENST00000654904.1|pseudogene|3/6|n.675+1207G>A||||||,A|intron_variant|MODIFIER|LINC00343|ENSG00000226620|transcript|ENST00000669144.1|pseudogene|1/5|n.733+1415G>A||||||,A|intron_variant|MODIFIER|LINC00343|ENSG00000226620|transcript|ENST00000654352.1|pseudogene|2/6|n.559+1415G>A||||||,A|intron_variant|MODIFIER|LINC00343|ENSG00000226620|transcript|ENST00000659165.1|pseudogene|1/5|n.733+1415G>A||||||,A|intron_variant|MODIFIER|LINC00343|ENSG00000226620|transcript|ENST00000661976.1|pseudogene|1/3|n.733+1415G>A||||||,A|intron_variant|MODIFIER|LINC00343|ENSG00000226620|transcript|ENST00000669507.1|pseudogene|1/4|n.733+1415G>A||||||,A|intron_variant|MODIFIER|LINC00343|ENSG00000226620|transcript|ENST00000669959.1|pseudogene|1/4|n.733+1415G>A||||||,A|intron_variant|MODIFIER|LINC00343|ENSG00000226620|transcript|ENST00000654919.1|pseudogene|2/6|n.551+1415G>A||||||,A|intron_variant|MODIFIER|LINC00343|ENSG00000226620|transcript|ENST00000655173.1|pseudogene|1/3|n.733+1415G>A||||||,A|intron_variant|MODIFIER|LINC00343|ENSG00000226620|transcript|ENST00000666040.1|pseudogene|1/2|n.733+1415G>A||||||,A|intron_variant|MODIFIER|LINC00343|ENSG00000226620|transcript|ENST00000669886.1|pseudogene|2/5|n.559+1415G>A||||||,A|intron_variant|MODIFIER|LINC00343|ENSG00000226620|transcript|ENST00000664140.1|pseudogene|2/4|n.559+1415G>A||||||,A|intron_variant|MODIFIER|LINC00343|ENSG00000226620|transcript|ENST00000670114.1|pseudogene|1/2|n.733+1415G>A||||||,A|intron_variant|MODIFIER|LINC00343|ENSG00000226620|transcript|ENST00000656615.1|pseudogene|2/4|n.857+1207G>A||||||,A|intron_variant|MODIFIER|LINC00343|ENSG00000226620|transcript|ENST00000670530.1|pseudogene|1/2|n.733+1415G>A||||||,A|intron_variant|MODIFIER|LINC00343|ENSG00000226620|transcript|ENST00000670821.1|pseudogene|2/4|n.551+1415G>A||||||,A|intron_variant|MODIFIER|LINC00343|ENSG00000226620|transcript|ENST00000670303.1|pseudogene|1/1|n.733+1415G>A||||||,A|intron_variant|MODIFIER|LINC00343|ENSG00000226620|transcript|ENST00000664090.1|pseudogene|3/3|n.681+1207G>A||||||,A|intron_variant|MODIFIER|LINC00343|ENSG00000226620|transcript|ENST00000669264.1|pseudogene|1/3|n.731+1415G>A||||||,A|intron_variant|MODIFIER|LINC00343|ENSG00000226620|transcript|ENST00000670546.1|pseudogene|2/5|n.549+1415G>A||||||,A|intron_variant|MODIFIER|LINC00343|ENSG00000226620|transcript|ENST00000661782.1|pseudogene|1/5|n.731+1415G>A||||||,A|intron_variant|MODIFIER|LINC00343|ENSG00000226620|transcript|ENST00000656479.1|pseudogene|1/6|n.730+1415G>A||||||,A|intron_variant|MODIFIER|LINC00343|ENSG00000226620|transcript|ENST00000664796.1|pseudogene|2/3|n.854+1207G>A||||||,A|intron_variant|MODIFIER|LINC00343|ENSG00000226620|transcript|ENST00000668080.1|pseudogene|2/5|n.548+1415G>A||||||,A|intron_variant|MODIFIER|LINC00343|ENSG00000226620|transcript|ENST00000671402.1|pseudogene|1/5|n.718+1415G>A||||||,A|intron_variant|MODIFIER|LINC00343|ENSG00000226620|transcript|ENST00000669497.1|pseudogene|1/3|n.713+1415G>A||||||,A|intron_variant|MODIFIER|LINC00343|ENSG00000226620|transcript|ENST00000668279.1|pseudogene|1/2|n.709+1415G>A||||||,A|intron_variant|MODIFIER|LINC00343|ENSG00000226620|transcript|ENST00000653082.1|pseudogene|1/4|n.685+1415G>A||||||,A|intron_variant|MODIFIER|LINC00343|ENSG00000226620|transcript|ENST00000657690.1|pseudogene|1/2|n.620+1415G>A||||||,A|intron_variant|MODIFIER|LINC00343|ENSG00000226620|transcript|ENST00000655206.1|pseudogene|1/4|n.596+1415G>A||||||,A|intron_variant|MODIFIER|LINC00343|ENSG00000226620|transcript|ENST00000657324.1|pseudogene|1/5|n.582+1415G>A||||||,A|intron_variant|MODIFIER|LINC00343|ENSG00000226620|transcript|ENST00000669840.1|pseudogene|1/1|n.223+1415G>A||||||,A|intron_variant|MODIFIER|LINC00343|ENSG00000226620|transcript|ENST00000658151.1|pseudogene|1/2|n.115+1415G>A||||||,A|intron_variant|MODIFIER|LINC00343|ENSG00000226620|transcript|ENST00000667534.1|pseudogene|1/2|n.80+1415G>A||||||,A|intron_variant|MODIFIER|LINC00343|ENSG00000226620|transcript|ENST00000668966.1|pseudogene|1/2|n.1+1207G>A||||||	long intergenic non-protein coding RNA 343
1208465	5_119280572_G_A	0	0.75	0	A|intron_variant|MODIFIER|LINC00343|ENSG00000226620|transcript|ENST00000454555.2|pseudogene|3/3|n.927+2401G>A||||||,A|intron_variant|MODIFIER|LINC00343|ENSG00000226620|transcript|ENST00000599264.2|pseudogene|1/1|n.737+2609G>A||||||,A|intron_variant|MODIFIER|LINC00343|ENSG00000226620|transcript|ENST00000599179.2|pseudogene|2/3|n.735+2609G>A||||||,A|intron_variant|MODIFIER|LINC00343|ENSG00000226620|transcript|ENST00000596398.6|pseudogene|2/3|n.749+2609G>A||||||,A|intron_variant|MODIFIER|LINC00343|ENSG00000226620|transcript|ENST00000601607.6|pseudogene|2/3|n.532+2609G>A||||||,A|intron_variant|MODIFIER|LINC00343|ENSG00000226620|transcript|ENST00000598478.2|pseudogene|2/5|n.619+2609G>A||||||,A|intron_variant|MODIFIER|LINC00343|ENSG00000226620|transcript|ENST00000608426.2|pseudogene|2/3|n.598+2609G>A||||||,A|intron_variant|MODIFIER|LINC00343|ENSG00000226620|transcript|ENST00000415294.3|pseudogene|1/4|n.596+2609G>A||||||,A|intron_variant|MODIFIER|LINC00343|ENSG00000226620|transcript|ENST00000670429.1|pseudogene|1/2|n.129+2609G>A||||||,A|intron_variant|MODIFIER|LINC00343|ENSG00000226620|transcript|ENST00000667582.1|pseudogene|2/3|n.727+2609G>A||||||,A|intron_variant|MODIFIER|LINC00343|ENSG00000226620|transcript|ENST00000671026.1|pseudogene|2/6|n.819+2609G>A||||||,A|intron_variant|MODIFIER|LINC00343|ENSG00000226620|transcript|ENST00000656290.1|pseudogene|2/2|n.635+2609G>A||||||,A|intron_variant|MODIFIER|LINC00343|ENSG00000226620|transcript|ENST00000663594.1|pseudogene|2/2|n.737+2609G>A||||||,A|intron_variant|MODIFIER|LINC00343|ENSG00000226620|transcript|ENST00000667429.1|pseudogene|2/4|n.548+2609G>A||||||,A|intron_variant|MODIFIER|LINC00343|ENSG00000226620|transcript|ENST00000653178.1|pseudogene|2/6|n.830+2609G>A||||||,A|intron_variant|MODIFIER|LINC00343|ENSG00000226620|transcript|ENST00000660821.1|pseudogene|2/6|n.628+2609G>A||||||,A|intron_variant|MODIFIER|LINC00343|ENSG00000226620|transcript|ENST00000667492.1|pseudogene|2/4|n.803+2609G>A||||||,A|intron_variant|MODIFIER|LINC00343|ENSG00000226620|transcript|ENST00000669807.1|pseudogene|2/2|n.795+2609G>A||||||,A|intron_variant|MODIFIER|LINC00343|ENSG00000226620|transcript|ENST00000655625.1|pseudogene|2/2|n.593+2609G>A||||||,A|intron_variant|MODIFIER|LINC00343|ENSG00000226620|transcript|ENST00000671060.1|pseudogene|2/5|n.775+2609G>A||||||,A|intron_variant|MODIFIER|LINC00343|ENSG00000226620|transcript|ENST00000653504.1|pseudogene|2/3|n.761+2609G>A||||||,A|intron_variant|MODIFIER|LINC00343|ENSG00000226620|transcript|ENST00000659258.1|pseudogene|2/2|n.712+2609G>A||||||,A|intron_variant|MODIFIER|LINC00343|ENSG00000226620|transcript|ENST00000656920.1|pseudogene|2/5|n.701+2609G>A||||||,A|intron_variant|MODIFIER|LINC00343|ENSG00000226620|transcript|ENST00000670771.1|pseudogene|2/6|n.623+2609G>A||||||,A|intron_variant|MODIFIER|LINC00343|ENSG00000226620|transcript|ENST00000655201.1|pseudogene|2/4|n.621+2609G>A||||||,A|intron_variant|MODIFIER|LINC00343|ENSG00000226620|transcript|ENST00000670433.1|pseudogene|2/5|n.617+2609G>A||||||,A|intron_variant|MODIFIER|LINC00343|ENSG00000226620|transcript|ENST00000668581.1|pseudogene|1/2|n.788+2609G>A||||||,A|intron_variant|MODIFIER|LINC00343|ENSG00000226620|transcript|ENST00000667217.1|pseudogene|3/6|n.723+2401G>A||||||,A|intron_variant|MODIFIER|LINC00343|ENSG00000226620|transcript|ENST00000668362.1|pseudogene|1/3|n.781+2609G>A||||||,A|intron_variant|MODIFIER|LINC00343|ENSG00000226620|transcript|ENST00000663744.1|pseudogene|3/4|n.713+2401G>A||||||,A|intron_variant|MODIFIER|LINC00343|ENSG00000226620|transcript|ENST00000659016.1|pseudogene|2/3|n.586+2609G>A||||||,A|intron_variant|MODIFIER|LINC00343|ENSG00000226620|transcript|ENST00000665309.1|pseudogene|3/4|n.710+2401G>A||||||,A|intron_variant|MODIFIER|LINC00343|ENSG00000226620|transcript|ENST00000670977.1|pseudogene|2/3|n.586+2609G>A||||||,A|intron_variant|MODIFIER|LINC00343|ENSG00000226620|transcript|ENST00000660236.1|pseudogene|2/5|n.586+2609G>A||||||,A|intron_variant|MODIFIER|LINC00343|ENSG00000226620|transcript|ENST00000670308.1|pseudogene|2/6|n.586+2609G>A||||||,A|intron_variant|MODIFIER|LINC00343|ENSG00000226620|transcript|ENST00000656267.1|pseudogene|1/4|n.768+2609G>A||||||,A|intron_variant|MODIFIER|LINC00343|ENSG00000226620|transcript|ENST00000665747.1|pseudogene|2/7|n.586+2609G>A||||||,A|intron_variant|MODIFIER|LINC00343|ENSG00000226620|transcript|ENST00000669706.1|pseudogene|2/5|n.586+2609G>A||||||,A|intron_variant|MODIFIER|LINC00343|ENSG00000226620|transcript|ENST00000655741.1|pseudogene|2/5|n.586+2609G>A||||||,A|intron_variant|MODIFIER|LINC00343|ENSG00000226620|transcript|ENST00000663287.1|pseudogene|2/4|n.586+2609G>A||||||,A|intron_variant|MODIFIER|LINC00343|ENSG00000226620|transcript|ENST00000661872.1|pseudogene|1/2|n.768+2609G>A||||||,A|intron_variant|MODIFIER|LINC00343|ENSG00000226620|transcript|ENST00000658308.1|pseudogene|2/4|n.586+2609G>A||||||,A|intron_variant|MODIFIER|LINC00343|ENSG00000226620|transcript|ENST00000660976.1|pseudogene|2/3|n.586+2609G>A||||||,A|intron_variant|MODIFIER|LINC00343|ENSG00000226620|transcript|ENST00000661301.1|pseudogene|2/4|n.581+2609G>A||||||,A|intron_variant|MODIFIER|LINC00343|ENSG00000226620|transcript|ENST00000667685.1|pseudogene|2/2|n.587+2609G>A||||||,A|intron_variant|MODIFIER|LINC00343|ENSG00000226620|transcript|ENST00000669887.1|pseudogene|2/6|n.579+2609G>A||||||,A|intron_variant|MODIFIER|LINC00343|ENSG00000226620|transcript|ENST00000661817.1|pseudogene|3/7|n.703+2401G>A||||||,A|intron_variant|MODIFIER|LINC00343|ENSG00000226620|transcript|ENST00000670555.1|pseudogene|2/4|n.587+2609G>A||||||,A|intron_variant|MODIFIER|LINC00343|ENSG00000226620|transcript|ENST00000663761.1|pseudogene|2/5|n.579+2609G>A||||||,A|intron_variant|MODIFIER|LINC00343|ENSG00000226620|transcript|ENST00000666948.1|pseudogene|3/7|n.703+2401G>A||||||,A|intron_variant|MODIFIER|LINC00343|ENSG00000226620|transcript|ENST00000670430.1|pseudogene|2/4|n.579+2609G>A||||||,A|intron_variant|MODIFIER|LINC00343|ENSG00000226620|transcript|ENST00000658024.1|pseudogene|2/5|n.579+2609G>A||||||,A|intron_variant|MODIFIER|LINC00343|ENSG00000226620|transcript|ENST00000666696.1|pseudogene|2/3|n.579+2609G>A||||||,A|intron_variant|MODIFIER|LINC00343|ENSG00000226620|transcript|ENST00000668272.1|pseudogene|2/4|n.579+2609G>A||||||,A|intron_variant|MODIFIER|LINC00343|ENSG00000226620|transcript|ENST00000667987.1|pseudogene|2/4|n.579+2609G>A||||||,A|intron_variant|MODIFIER|LINC00343|ENSG00000226620|transcript|ENST00000663045.1|pseudogene|2/4|n.579+2609G>A||||||,A|intron_variant|MODIFIER|LINC00343|ENSG00000226620|transcript|ENST00000659909.1|pseudogene|2/4|n.579+2609G>A||||||,A|intron_variant|MODIFIER|LINC00343|ENSG00000226620|transcript|ENST00000662500.1|pseudogene|2/5|n.579+2609G>A||||||,A|intron_variant|MODIFIER|LINC00343|ENSG00000226620|transcript|ENST00000660294.1|pseudogene|2/3|n.579+2609G>A||||||,A|intron_variant|MODIFIER|LINC00343|ENSG00000226620|transcript|ENST00000660560.1|pseudogene|2/2|n.579+2609G>A||||||,A|intron_variant|MODIFIER|LINC00343|ENSG00000226620|transcript|ENST00000654132.1|pseudogene|1/2|n.756+2609G>A||||||,A|intron_variant|MODIFIER|LINC00343|ENSG00000226620|transcript|ENST00000658711.1|pseudogene|2/6|n.574+2609G>A||||||,A|intron_variant|MODIFIER|LINC00343|ENSG00000226620|transcript|ENST00000658095.1|pseudogene|2/2|n.582+2609G>A||||||,A|intron_variant|MODIFIER|LINC00343|ENSG00000226620|transcript|ENST00000655062.1|pseudogene|2/5|n.880+2401G>A||||||,A|intron_variant|MODIFIER|LINC00343|ENSG00000226620|transcript|ENST00000664201.1|pseudogene|2/4|n.574+2609G>A||||||,A|intron_variant|MODIFIER|LINC00343|ENSG00000226620|transcript|ENST00000667106.1|pseudogene|2/3|n.574+2609G>A||||||,A|intron_variant|MODIFIER|LINC00343|ENSG00000226620|transcript|ENST00000669675.1|pseudogene|2/3|n.574+2609G>A||||||,A|intron_variant|MODIFIER|LINC00343|ENSG00000226620|transcript|ENST00000669035.1|pseudogene|2/5|n.580+2609G>A||||||,A|intron_variant|MODIFIER|LINC00343|ENSG00000226620|transcript|ENST00000656646.1|pseudogene|2/6|n.572+2609G>A||||||,A|intron_variant|MODIFIER|LINC00343|ENSG00000226620|transcript|ENST00000666322.1|pseudogene|3/7|n.696+2401G>A||||||,A|intron_variant|MODIFIER|LINC00343|ENSG00000226620|transcript|ENST00000671053.1|pseudogene|2/5|n.580+2609G>A||||||,A|intron_variant|MODIFIER|LINC00343|ENSG00000226620|transcript|ENST00000661079.1|pseudogene|2/6|n.572+2609G>A||||||,A|intron_variant|MODIFIER|LINC00343|ENSG00000226620|transcript|ENST00000658692.1|pseudogene|1/1|n.754+2609G>A||||||,A|intron_variant|MODIFIER|LINC00343|ENSG00000226620|transcript|ENST00000658169.1|pseudogene|3/6|n.693+2401G>A||||||,A|intron_variant|MODIFIER|LINC00343|ENSG00000226620|transcript|ENST00000664522.1|pseudogene|2/6|n.569+2609G>A||||||,A|intron_variant|MODIFIER|LINC00343|ENSG00000226620|transcript|ENST00000669540.1|pseudogene|3/4|n.693+2401G>A||||||,A|intron_variant|MODIFIER|LINC00343|ENSG00000226620|transcript|ENST00000659496.1|pseudogene|2/5|n.569+2609G>A||||||,A|intron_variant|MODIFIER|LINC00343|ENSG00000226620|transcript|ENST00000664695.1|pseudogene|2/3|n.569+2609G>A||||||,A|intron_variant|MODIFIER|LINC00343|ENSG00000226620|transcript|ENST00000669655.1|pseudogene|2/4|n.569+2609G>A||||||,A|intron_variant|MODIFIER|LINC00343|ENSG00000226620|transcript|ENST00000663194.1|pseudogene|2/5|n.569+2609G>A||||||,A|intron_variant|MODIFIER|LINC00343|ENSG00000226620|transcript|ENST00000655448.1|pseudogene|2/5|n.873+2401G>A||||||,A|intron_variant|MODIFIER|LINC00343|ENSG00000226620|transcript|ENST00000671561.1|pseudogene|1/4|n.742+2609G>A||||||,A|intron_variant|MODIFIER|LINC00343|ENSG00000226620|transcript|ENST00000668396.1|pseudogene|1/2|n.740+2609G>A||||||,A|intron_variant|MODIFIER|LINC00343|ENSG00000226620|transcript|ENST00000663969.1|pseudogene|2/5|n.558+2609G>A||||||,A|intron_variant|MODIFIER|LINC00343|ENSG00000226620|transcript|ENST00000656539.1|pseudogene|1/2|n.739+2609G>A||||||,A|intron_variant|MODIFIER|LINC00343|ENSG00000226620|transcript|ENST00000657599.1|pseudogene|2/3|n.556+2609G>A||||||,A|intron_variant|MODIFIER|LINC00343|ENSG00000226620|transcript|ENST00000653600.1|pseudogene|1/2|n.737+2609G>A||||||,A|intron_variant|MODIFIER|LINC00343|ENSG00000226620|transcript|ENST00000668939.1|pseudogene|2/2|n.861+2401G>A||||||,A|intron_variant|MODIFIER|LINC00343|ENSG00000226620|transcript|ENST00000671516.1|pseudogene|2/4|n.857+2401G>A||||||,A|intron_variant|MODIFIER|LINC00343|ENSG00000226620|transcript|ENST00000654086.1|pseudogene|2/4|n.857+2401G>A||||||,A|intron_variant|MODIFIER|LINC00343|ENSG00000226620|transcript|ENST00000654904.1|pseudogene|3/6|n.675+2401G>A||||||,A|intron_variant|MODIFIER|LINC00343|ENSG00000226620|transcript|ENST00000669144.1|pseudogene|1/5|n.733+2609G>A||||||,A|intron_variant|MODIFIER|LINC00343|ENSG00000226620|transcript|ENST00000654352.1|pseudogene|2/6|n.559+2609G>A||||||,A|intron_variant|MODIFIER|LINC00343|ENSG00000226620|transcript|ENST00000659165.1|pseudogene|1/5|n.733+2609G>A||||||,A|intron_variant|MODIFIER|LINC00343|ENSG00000226620|transcript|ENST00000661976.1|pseudogene|1/3|n.733+2609G>A||||||,A|intron_variant|MODIFIER|LINC00343|ENSG00000226620|transcript|ENST00000669507.1|pseudogene|1/4|n.733+2609G>A||||||,A|intron_variant|MODIFIER|LINC00343|ENSG00000226620|transcript|ENST00000669959.1|pseudogene|1/4|n.733+2609G>A||||||,A|intron_variant|MODIFIER|LINC00343|ENSG00000226620|transcript|ENST00000654919.1|pseudogene|2/6|n.551+2609G>A||||||,A|intron_variant|MODIFIER|LINC00343|ENSG00000226620|transcript|ENST00000655173.1|pseudogene|1/3|n.733+2609G>A||||||,A|intron_variant|MODIFIER|LINC00343|ENSG00000226620|transcript|ENST00000666040.1|pseudogene|1/2|n.733+2609G>A||||||,A|intron_variant|MODIFIER|LINC00343|ENSG00000226620|transcript|ENST00000669886.1|pseudogene|2/5|n.559+2609G>A||||||,A|intron_variant|MODIFIER|LINC00343|ENSG00000226620|transcript|ENST00000664140.1|pseudogene|2/4|n.559+2609G>A||||||,A|intron_variant|MODIFIER|LINC00343|ENSG00000226620|transcript|ENST00000670114.1|pseudogene|1/2|n.733+2609G>A||||||,A|intron_variant|MODIFIER|LINC00343|ENSG00000226620|transcript|ENST00000656615.1|pseudogene|2/4|n.857+2401G>A||||||,A|intron_variant|MODIFIER|LINC00343|ENSG00000226620|transcript|ENST00000670530.1|pseudogene|1/2|n.733+2609G>A||||||,A|intron_variant|MODIFIER|LINC00343|ENSG00000226620|transcript|ENST00000670821.1|pseudogene|2/4|n.551+2609G>A||||||,A|intron_variant|MODIFIER|LINC00343|ENSG00000226620|transcript|ENST00000670303.1|pseudogene|1/1|n.733+2609G>A||||||,A|intron_variant|MODIFIER|LINC00343|ENSG00000226620|transcript|ENST00000664090.1|pseudogene|3/3|n.681+2401G>A||||||,A|intron_variant|MODIFIER|LINC00343|ENSG00000226620|transcript|ENST00000669264.1|pseudogene|1/3|n.731+2609G>A||||||,A|intron_variant|MODIFIER|LINC00343|ENSG00000226620|transcript|ENST00000670546.1|pseudogene|2/5|n.549+2609G>A||||||,A|intron_variant|MODIFIER|LINC00343|ENSG00000226620|transcript|ENST00000661782.1|pseudogene|1/5|n.731+2609G>A||||||,A|intron_variant|MODIFIER|LINC00343|ENSG00000226620|transcript|ENST00000656479.1|pseudogene|1/6|n.730+2609G>A||||||,A|intron_variant|MODIFIER|LINC00343|ENSG00000226620|transcript|ENST00000664796.1|pseudogene|2/3|n.854+2401G>A||||||,A|intron_variant|MODIFIER|LINC00343|ENSG00000226620|transcript|ENST00000668080.1|pseudogene|2/5|n.548+2609G>A||||||,A|intron_variant|MODIFIER|LINC00343|ENSG00000226620|transcript|ENST00000671402.1|pseudogene|1/5|n.718+2609G>A||||||,A|intron_variant|MODIFIER|LINC00343|ENSG00000226620|transcript|ENST00000669497.1|pseudogene|1/3|n.713+2609G>A||||||,A|intron_variant|MODIFIER|LINC00343|ENSG00000226620|transcript|ENST00000668279.1|pseudogene|1/2|n.709+2609G>A||||||,A|intron_variant|MODIFIER|LINC00343|ENSG00000226620|transcript|ENST00000653082.1|pseudogene|1/4|n.685+2609G>A||||||,A|intron_variant|MODIFIER|LINC00343|ENSG00000226620|transcript|ENST00000657690.1|pseudogene|1/2|n.620+2609G>A||||||,A|intron_variant|MODIFIER|LINC00343|ENSG00000226620|transcript|ENST00000655206.1|pseudogene|1/4|n.596+2609G>A||||||,A|intron_variant|MODIFIER|LINC00343|ENSG00000226620|transcript|ENST00000657324.1|pseudogene|1/5|n.582+2609G>A||||||,A|intron_variant|MODIFIER|LINC00343|ENSG00000226620|transcript|ENST00000669840.1|pseudogene|1/1|n.223+2609G>A||||||,A|intron_variant|MODIFIER|LINC00343|ENSG00000226620|transcript|ENST00000658151.1|pseudogene|1/2|n.115+2609G>A||||||,A|intron_variant|MODIFIER|LINC00343|ENSG00000226620|transcript|ENST00000667534.1|pseudogene|1/2|n.80+2609G>A||||||,A|intron_variant|MODIFIER|LINC00343|ENSG00000226620|transcript|ENST00000668966.1|pseudogene|1/2|n.1+2401G>A||||||	long intergenic non-protein coding RNA 343
1208466	5_119281475_T_C	0	1	1	T|intron_variant|MODIFIER|LINC00343|ENSG00000226620|transcript|ENST00000454555.2|pseudogene|3/3|n.927+2676C>T||||||,T|intron_variant|MODIFIER|LINC00343|ENSG00000226620|transcript|ENST00000599264.2|pseudogene|1/1|n.737+2884C>T||||||,T|intron_variant|MODIFIER|LINC00343|ENSG00000226620|transcript|ENST00000599179.2|pseudogene|2/3|n.735+2884C>T||||||,T|intron_variant|MODIFIER|LINC00343|ENSG00000226620|transcript|ENST00000596398.6|pseudogene|2/3|n.749+2884C>T||||||,T|intron_variant|MODIFIER|LINC00343|ENSG00000226620|transcript|ENST00000601607.6|pseudogene|2/3|n.532+2884C>T||||||,T|intron_variant|MODIFIER|LINC00343|ENSG00000226620|transcript|ENST00000598478.2|pseudogene|2/5|n.619+2884C>T||||||,T|intron_variant|MODIFIER|LINC00343|ENSG00000226620|transcript|ENST00000608426.2|pseudogene|2/3|n.598+2884C>T||||||,T|intron_variant|MODIFIER|LINC00343|ENSG00000226620|transcript|ENST00000415294.3|pseudogene|1/4|n.596+2884C>T||||||,T|intron_variant|MODIFIER|LINC00343|ENSG00000226620|transcript|ENST00000670429.1|pseudogene|1/2|n.129+2884C>T||||||,T|intron_variant|MODIFIER|LINC00343|ENSG00000226620|transcript|ENST00000667582.1|pseudogene|2/3|n.727+2884C>T||||||,T|intron_variant|MODIFIER|LINC00343|ENSG00000226620|transcript|ENST00000671026.1|pseudogene|2/6|n.819+2884C>T||||||,T|intron_variant|MODIFIER|LINC00343|ENSG00000226620|transcript|ENST00000656290.1|pseudogene|2/2|n.635+2884C>T||||||,T|intron_variant|MODIFIER|LINC00343|ENSG00000226620|transcript|ENST00000663594.1|pseudogene|2/2|n.737+2884C>T||||||,T|intron_variant|MODIFIER|LINC00343|ENSG00000226620|transcript|ENST00000667429.1|pseudogene|2/4|n.548+2884C>T||||||,T|intron_variant|MODIFIER|LINC00343|ENSG00000226620|transcript|ENST00000653178.1|pseudogene|2/6|n.830+2884C>T||||||,T|intron_variant|MODIFIER|LINC00343|ENSG00000226620|transcript|ENST00000660821.1|pseudogene|2/6|n.628+2884C>T||||||,T|intron_variant|MODIFIER|LINC00343|ENSG00000226620|transcript|ENST00000667492.1|pseudogene|2/4|n.803+2884C>T||||||,T|intron_variant|MODIFIER|LINC00343|ENSG00000226620|transcript|ENST00000669807.1|pseudogene|2/2|n.795+2884C>T||||||,T|intron_variant|MODIFIER|LINC00343|ENSG00000226620|transcript|ENST00000655625.1|pseudogene|2/2|n.593+2884C>T||||||,T|intron_variant|MODIFIER|LINC00343|ENSG00000226620|transcript|ENST00000671060.1|pseudogene|2/5|n.775+2884C>T||||||,T|intron_variant|MODIFIER|LINC00343|ENSG00000226620|transcript|ENST00000653504.1|pseudogene|2/3|n.761+2884C>T||||||,T|intron_variant|MODIFIER|LINC00343|ENSG00000226620|transcript|ENST00000659258.1|pseudogene|2/2|n.712+2884C>T||||||,T|intron_variant|MODIFIER|LINC00343|ENSG00000226620|transcript|ENST00000656920.1|pseudogene|2/5|n.701+2884C>T||||||,T|intron_variant|MODIFIER|LINC00343|ENSG00000226620|transcript|ENST00000670771.1|pseudogene|2/6|n.623+2884C>T||||||,T|intron_variant|MODIFIER|LINC00343|ENSG00000226620|transcript|ENST00000655201.1|pseudogene|2/4|n.621+2884C>T||||||,T|intron_variant|MODIFIER|LINC00343|ENSG00000226620|transcript|ENST00000670433.1|pseudogene|2/5|n.617+2884C>T||||||,T|intron_variant|MODIFIER|LINC00343|ENSG00000226620|transcript|ENST00000668581.1|pseudogene|1/2|n.788+2884C>T||||||,T|intron_variant|MODIFIER|LINC00343|ENSG00000226620|transcript|ENST00000667217.1|pseudogene|3/6|n.723+2676C>T||||||,T|intron_variant|MODIFIER|LINC00343|ENSG00000226620|transcript|ENST00000668362.1|pseudogene|1/3|n.781+2884C>T||||||,T|intron_variant|MODIFIER|LINC00343|ENSG00000226620|transcript|ENST00000663744.1|pseudogene|3/4|n.713+2676C>T||||||,T|intron_variant|MODIFIER|LINC00343|ENSG00000226620|transcript|ENST00000659016.1|pseudogene|2/3|n.586+2884C>T||||||,T|intron_variant|MODIFIER|LINC00343|ENSG00000226620|transcript|ENST00000665309.1|pseudogene|3/4|n.710+2676C>T||||||,T|intron_variant|MODIFIER|LINC00343|ENSG00000226620|transcript|ENST00000670977.1|pseudogene|2/3|n.586+2884C>T||||||,T|intron_variant|MODIFIER|LINC00343|ENSG00000226620|transcript|ENST00000660236.1|pseudogene|2/5|n.586+2884C>T||||||,T|intron_variant|MODIFIER|LINC00343|ENSG00000226620|transcript|ENST00000670308.1|pseudogene|2/6|n.586+2884C>T||||||,T|intron_variant|MODIFIER|LINC00343|ENSG00000226620|transcript|ENST00000656267.1|pseudogene|1/4|n.768+2884C>T||||||,T|intron_variant|MODIFIER|LINC00343|ENSG00000226620|transcript|ENST00000665747.1|pseudogene|2/7|n.586+2884C>T||||||,T|intron_variant|MODIFIER|LINC00343|ENSG00000226620|transcript|ENST00000669706.1|pseudogene|2/5|n.586+2884C>T||||||,T|intron_variant|MODIFIER|LINC00343|ENSG00000226620|transcript|ENST00000655741.1|pseudogene|2/5|n.586+2884C>T||||||,T|intron_variant|MODIFIER|LINC00343|ENSG00000226620|transcript|ENST00000663287.1|pseudogene|2/4|n.586+2884C>T||||||,T|intron_variant|MODIFIER|LINC00343|ENSG00000226620|transcript|ENST00000661872.1|pseudogene|1/2|n.768+2884C>T||||||,T|intron_variant|MODIFIER|LINC00343|ENSG00000226620|transcript|ENST00000658308.1|pseudogene|2/4|n.586+2884C>T||||||,T|intron_variant|MODIFIER|LINC00343|ENSG00000226620|transcript|ENST00000660976.1|pseudogene|2/3|n.586+2884C>T||||||,T|intron_variant|MODIFIER|LINC00343|ENSG00000226620|transcript|ENST00000661301.1|pseudogene|2/4|n.581+2884C>T||||||,T|intron_variant|MODIFIER|LINC00343|ENSG00000226620|transcript|ENST00000667685.1|pseudogene|2/2|n.587+2884C>T||||||,T|intron_variant|MODIFIER|LINC00343|ENSG00000226620|transcript|ENST00000669887.1|pseudogene|2/6|n.579+2884C>T||||||,T|intron_variant|MODIFIER|LINC00343|ENSG00000226620|transcript|ENST00000661817.1|pseudogene|3/7|n.703+2676C>T||||||,T|intron_variant|MODIFIER|LINC00343|ENSG00000226620|transcript|ENST00000670555.1|pseudogene|2/4|n.587+2884C>T||||||,T|intron_variant|MODIFIER|LINC00343|ENSG00000226620|transcript|ENST00000663761.1|pseudogene|2/5|n.579+2884C>T||||||,T|intron_variant|MODIFIER|LINC00343|ENSG00000226620|transcript|ENST00000666948.1|pseudogene|3/7|n.703+2676C>T||||||,T|intron_variant|MODIFIER|LINC00343|ENSG00000226620|transcript|ENST00000670430.1|pseudogene|2/4|n.579+2884C>T||||||,T|intron_variant|MODIFIER|LINC00343|ENSG00000226620|transcript|ENST00000658024.1|pseudogene|2/5|n.579+2884C>T||||||,T|intron_variant|MODIFIER|LINC00343|ENSG00000226620|transcript|ENST00000666696.1|pseudogene|2/3|n.579+2884C>T||||||,T|intron_variant|MODIFIER|LINC00343|ENSG00000226620|transcript|ENST00000668272.1|pseudogene|2/4|n.579+2884C>T||||||,T|intron_variant|MODIFIER|LINC00343|ENSG00000226620|transcript|ENST00000667987.1|pseudogene|2/4|n.579+2884C>T||||||,T|intron_variant|MODIFIER|LINC00343|ENSG00000226620|transcript|ENST00000663045.1|pseudogene|2/4|n.579+2884C>T||||||,T|intron_variant|MODIFIER|LINC00343|ENSG00000226620|transcript|ENST00000659909.1|pseudogene|2/4|n.579+2884C>T||||||,T|intron_variant|MODIFIER|LINC00343|ENSG00000226620|transcript|ENST00000662500.1|pseudogene|2/5|n.579+2884C>T||||||,T|intron_variant|MODIFIER|LINC00343|ENSG00000226620|transcript|ENST00000660294.1|pseudogene|2/3|n.579+2884C>T||||||,T|intron_variant|MODIFIER|LINC00343|ENSG00000226620|transcript|ENST00000660560.1|pseudogene|2/2|n.579+2884C>T||||||,T|intron_variant|MODIFIER|LINC00343|ENSG00000226620|transcript|ENST00000654132.1|pseudogene|1/2|n.756+2884C>T||||||,T|intron_variant|MODIFIER|LINC00343|ENSG00000226620|transcript|ENST00000658711.1|pseudogene|2/6|n.574+2884C>T||||||,T|intron_variant|MODIFIER|LINC00343|ENSG00000226620|transcript|ENST00000658095.1|pseudogene|2/2|n.582+2884C>T||||||,T|intron_variant|MODIFIER|LINC00343|ENSG00000226620|transcript|ENST00000655062.1|pseudogene|2/5|n.880+2676C>T||||||,T|intron_variant|MODIFIER|LINC00343|ENSG00000226620|transcript|ENST00000664201.1|pseudogene|2/4|n.574+2884C>T||||||,T|intron_variant|MODIFIER|LINC00343|ENSG00000226620|transcript|ENST00000667106.1|pseudogene|2/3|n.574+2884C>T||||||,T|intron_variant|MODIFIER|LINC00343|ENSG00000226620|transcript|ENST00000669675.1|pseudogene|2/3|n.574+2884C>T||||||,T|intron_variant|MODIFIER|LINC00343|ENSG00000226620|transcript|ENST00000669035.1|pseudogene|2/5|n.580+2884C>T||||||,T|intron_variant|MODIFIER|LINC00343|ENSG00000226620|transcript|ENST00000656646.1|pseudogene|2/6|n.572+2884C>T||||||,T|intron_variant|MODIFIER|LINC00343|ENSG00000226620|transcript|ENST00000666322.1|pseudogene|3/7|n.696+2676C>T||||||,T|intron_variant|MODIFIER|LINC00343|ENSG00000226620|transcript|ENST00000671053.1|pseudogene|2/5|n.580+2884C>T||||||,T|intron_variant|MODIFIER|LINC00343|ENSG00000226620|transcript|ENST00000661079.1|pseudogene|2/6|n.572+2884C>T||||||,T|intron_variant|MODIFIER|LINC00343|ENSG00000226620|transcript|ENST00000658692.1|pseudogene|1/1|n.754+2884C>T||||||,T|intron_variant|MODIFIER|LINC00343|ENSG00000226620|transcript|ENST00000658169.1|pseudogene|3/6|n.693+2676C>T||||||,T|intron_variant|MODIFIER|LINC00343|ENSG00000226620|transcript|ENST00000664522.1|pseudogene|2/6|n.569+2884C>T||||||,T|intron_variant|MODIFIER|LINC00343|ENSG00000226620|transcript|ENST00000669540.1|pseudogene|3/4|n.693+2676C>T||||||,T|intron_variant|MODIFIER|LINC00343|ENSG00000226620|transcript|ENST00000659496.1|pseudogene|2/5|n.569+2884C>T||||||,T|intron_variant|MODIFIER|LINC00343|ENSG00000226620|transcript|ENST00000664695.1|pseudogene|2/3|n.569+2884C>T||||||,T|intron_variant|MODIFIER|LINC00343|ENSG00000226620|transcript|ENST00000669655.1|pseudogene|2/4|n.569+2884C>T||||||,T|intron_variant|MODIFIER|LINC00343|ENSG00000226620|transcript|ENST00000663194.1|pseudogene|2/5|n.569+2884C>T||||||,T|intron_variant|MODIFIER|LINC00343|ENSG00000226620|transcript|ENST00000655448.1|pseudogene|2/5|n.873+2676C>T||||||,T|intron_variant|MODIFIER|LINC00343|ENSG00000226620|transcript|ENST00000671561.1|pseudogene|1/4|n.742+2884C>T||||||,T|intron_variant|MODIFIER|LINC00343|ENSG00000226620|transcript|ENST00000668396.1|pseudogene|1/2|n.740+2884C>T||||||,T|intron_variant|MODIFIER|LINC00343|ENSG00000226620|transcript|ENST00000663969.1|pseudogene|2/5|n.558+2884C>T||||||,T|intron_variant|MODIFIER|LINC00343|ENSG00000226620|transcript|ENST00000656539.1|pseudogene|1/2|n.739+2884C>T||||||,T|intron_variant|MODIFIER|LINC00343|ENSG00000226620|transcript|ENST00000657599.1|pseudogene|2/3|n.556+2884C>T||||||,T|intron_variant|MODIFIER|LINC00343|ENSG00000226620|transcript|ENST00000653600.1|pseudogene|1/2|n.737+2884C>T||||||,T|intron_variant|MODIFIER|LINC00343|ENSG00000226620|transcript|ENST00000668939.1|pseudogene|2/2|n.861+2676C>T||||||,T|intron_variant|MODIFIER|LINC00343|ENSG00000226620|transcript|ENST00000671516.1|pseudogene|2/4|n.857+2676C>T||||||,T|intron_variant|MODIFIER|LINC00343|ENSG00000226620|transcript|ENST00000654086.1|pseudogene|2/4|n.857+2676C>T||||||,T|intron_variant|MODIFIER|LINC00343|ENSG00000226620|transcript|ENST00000654904.1|pseudogene|3/6|n.675+2676C>T||||||,T|intron_variant|MODIFIER|LINC00343|ENSG00000226620|transcript|ENST00000669144.1|pseudogene|1/5|n.733+2884C>T||||||,T|intron_variant|MODIFIER|LINC00343|ENSG00000226620|transcript|ENST00000654352.1|pseudogene|2/6|n.559+2884C>T||||||,T|intron_variant|MODIFIER|LINC00343|ENSG00000226620|transcript|ENST00000659165.1|pseudogene|1/5|n.733+2884C>T||||||,T|intron_variant|MODIFIER|LINC00343|ENSG00000226620|transcript|ENST00000661976.1|pseudogene|1/3|n.733+2884C>T||||||,T|intron_variant|MODIFIER|LINC00343|ENSG00000226620|transcript|ENST00000669507.1|pseudogene|1/4|n.733+2884C>T||||||,T|intron_variant|MODIFIER|LINC00343|ENSG00000226620|transcript|ENST00000669959.1|pseudogene|1/4|n.733+2884C>T||||||,T|intron_variant|MODIFIER|LINC00343|ENSG00000226620|transcript|ENST00000654919.1|pseudogene|2/6|n.551+2884C>T||||||,T|intron_variant|MODIFIER|LINC00343|ENSG00000226620|transcript|ENST00000655173.1|pseudogene|1/3|n.733+2884C>T||||||,T|intron_variant|MODIFIER|LINC00343|ENSG00000226620|transcript|ENST00000666040.1|pseudogene|1/2|n.733+2884C>T||||||,T|intron_variant|MODIFIER|LINC00343|ENSG00000226620|transcript|ENST00000669886.1|pseudogene|2/5|n.559+2884C>T||||||,T|intron_variant|MODIFIER|LINC00343|ENSG00000226620|transcript|ENST00000664140.1|pseudogene|2/4|n.559+2884C>T||||||,T|intron_variant|MODIFIER|LINC00343|ENSG00000226620|transcript|ENST00000670114.1|pseudogene|1/2|n.733+2884C>T||||||,T|intron_variant|MODIFIER|LINC00343|ENSG00000226620|transcript|ENST00000656615.1|pseudogene|2/4|n.857+2676C>T||||||,T|intron_variant|MODIFIER|LINC00343|ENSG00000226620|transcript|ENST00000670530.1|pseudogene|1/2|n.733+2884C>T||||||,T|intron_variant|MODIFIER|LINC00343|ENSG00000226620|transcript|ENST00000670821.1|pseudogene|2/4|n.551+2884C>T||||||,T|intron_variant|MODIFIER|LINC00343|ENSG00000226620|transcript|ENST00000670303.1|pseudogene|1/1|n.733+2884C>T||||||,T|intron_variant|MODIFIER|LINC00343|ENSG00000226620|transcript|ENST00000664090.1|pseudogene|3/3|n.681+2676C>T||||||,T|intron_variant|MODIFIER|LINC00343|ENSG00000226620|transcript|ENST00000669264.1|pseudogene|1/3|n.731+2884C>T||||||,T|intron_variant|MODIFIER|LINC00343|ENSG00000226620|transcript|ENST00000670546.1|pseudogene|2/5|n.549+2884C>T||||||,T|intron_variant|MODIFIER|LINC00343|ENSG00000226620|transcript|ENST00000661782.1|pseudogene|1/5|n.731+2884C>T||||||,T|intron_variant|MODIFIER|LINC00343|ENSG00000226620|transcript|ENST00000656479.1|pseudogene|1/6|n.730+2884C>T||||||,T|intron_variant|MODIFIER|LINC00343|ENSG00000226620|transcript|ENST00000664796.1|pseudogene|2/3|n.854+2676C>T||||||,T|intron_variant|MODIFIER|LINC00343|ENSG00000226620|transcript|ENST00000668080.1|pseudogene|2/5|n.548+2884C>T||||||,T|intron_variant|MODIFIER|LINC00343|ENSG00000226620|transcript|ENST00000671402.1|pseudogene|1/5|n.718+2884C>T||||||,T|intron_variant|MODIFIER|LINC00343|ENSG00000226620|transcript|ENST00000669497.1|pseudogene|1/3|n.713+2884C>T||||||,T|intron_variant|MODIFIER|LINC00343|ENSG00000226620|transcript|ENST00000668279.1|pseudogene|1/2|n.709+2884C>T||||||,T|intron_variant|MODIFIER|LINC00343|ENSG00000226620|transcript|ENST00000653082.1|pseudogene|1/4|n.685+2884C>T||||||,T|intron_variant|MODIFIER|LINC00343|ENSG00000226620|transcript|ENST00000657690.1|pseudogene|1/2|n.620+2884C>T||||||,T|intron_variant|MODIFIER|LINC00343|ENSG00000226620|transcript|ENST00000655206.1|pseudogene|1/4|n.596+2884C>T||||||,T|intron_variant|MODIFIER|LINC00343|ENSG00000226620|transcript|ENST00000657324.1|pseudogene|1/5|n.582+2884C>T||||||,T|intron_variant|MODIFIER|LINC00343|ENSG00000226620|transcript|ENST00000669840.1|pseudogene|1/1|n.223+2884C>T||||||,T|intron_variant|MODIFIER|LINC00343|ENSG00000226620|transcript|ENST00000658151.1|pseudogene|1/2|n.115+2884C>T||||||,T|intron_variant|MODIFIER|LINC00343|ENSG00000226620|transcript|ENST00000667534.1|pseudogene|1/2|n.80+2884C>T||||||,T|intron_variant|MODIFIER|LINC00343|ENSG00000226620|transcript|ENST00000668966.1|pseudogene|1/2|n.1+2676C>T||||||	long intergenic non-protein coding RNA 343
1208467	5_119283941_G_T	0	1	1	T|intron_variant|MODIFIER|LINC00343|ENSG00000226620|transcript|ENST00000454555.2|pseudogene|3/3|n.927+3259G>T||||||,T|intron_variant|MODIFIER|LINC00343|ENSG00000226620|transcript|ENST00000599264.2|pseudogene|1/1|n.737+3467G>T||||||,T|intron_variant|MODIFIER|LINC00343|ENSG00000226620|transcript|ENST00000599179.2|pseudogene|2/3|n.735+3467G>T||||||,T|intron_variant|MODIFIER|LINC00343|ENSG00000226620|transcript|ENST00000596398.6|pseudogene|2/3|n.749+3467G>T||||||,T|intron_variant|MODIFIER|LINC00343|ENSG00000226620|transcript|ENST00000601607.6|pseudogene|2/3|n.532+3467G>T||||||,T|intron_variant|MODIFIER|LINC00343|ENSG00000226620|transcript|ENST00000598478.2|pseudogene|2/5|n.619+3467G>T||||||,T|intron_variant|MODIFIER|LINC00343|ENSG00000226620|transcript|ENST00000608426.2|pseudogene|2/3|n.598+3467G>T||||||,T|intron_variant|MODIFIER|LINC00343|ENSG00000226620|transcript|ENST00000415294.3|pseudogene|1/4|n.596+3467G>T||||||,T|intron_variant|MODIFIER|LINC00343|ENSG00000226620|transcript|ENST00000670429.1|pseudogene|1/2|n.129+3467G>T||||||,T|intron_variant|MODIFIER|LINC00343|ENSG00000226620|transcript|ENST00000667582.1|pseudogene|2/3|n.727+3467G>T||||||,T|intron_variant|MODIFIER|LINC00343|ENSG00000226620|transcript|ENST00000671026.1|pseudogene|2/6|n.819+3467G>T||||||,T|intron_variant|MODIFIER|LINC00343|ENSG00000226620|transcript|ENST00000656290.1|pseudogene|2/2|n.635+3467G>T||||||,T|intron_variant|MODIFIER|LINC00343|ENSG00000226620|transcript|ENST00000663594.1|pseudogene|2/2|n.737+3467G>T||||||,T|intron_variant|MODIFIER|LINC00343|ENSG00000226620|transcript|ENST00000667429.1|pseudogene|2/4|n.548+3467G>T||||||,T|intron_variant|MODIFIER|LINC00343|ENSG00000226620|transcript|ENST00000653178.1|pseudogene|2/6|n.830+3467G>T||||||,T|intron_variant|MODIFIER|LINC00343|ENSG00000226620|transcript|ENST00000660821.1|pseudogene|2/6|n.628+3467G>T||||||,T|intron_variant|MODIFIER|LINC00343|ENSG00000226620|transcript|ENST00000667492.1|pseudogene|2/4|n.803+3467G>T||||||,T|intron_variant|MODIFIER|LINC00343|ENSG00000226620|transcript|ENST00000669807.1|pseudogene|2/2|n.795+3467G>T||||||,T|intron_variant|MODIFIER|LINC00343|ENSG00000226620|transcript|ENST00000655625.1|pseudogene|2/2|n.593+3467G>T||||||,T|intron_variant|MODIFIER|LINC00343|ENSG00000226620|transcript|ENST00000671060.1|pseudogene|2/5|n.775+3467G>T||||||,T|intron_variant|MODIFIER|LINC00343|ENSG00000226620|transcript|ENST00000653504.1|pseudogene|2/3|n.761+3467G>T||||||,T|intron_variant|MODIFIER|LINC00343|ENSG00000226620|transcript|ENST00000659258.1|pseudogene|2/2|n.712+3467G>T||||||,T|intron_variant|MODIFIER|LINC00343|ENSG00000226620|transcript|ENST00000656920.1|pseudogene|2/5|n.701+3467G>T||||||,T|intron_variant|MODIFIER|LINC00343|ENSG00000226620|transcript|ENST00000670771.1|pseudogene|2/6|n.623+3467G>T||||||,T|intron_variant|MODIFIER|LINC00343|ENSG00000226620|transcript|ENST00000655201.1|pseudogene|2/4|n.621+3467G>T||||||,T|intron_variant|MODIFIER|LINC00343|ENSG00000226620|transcript|ENST00000670433.1|pseudogene|2/5|n.617+3467G>T||||||,T|intron_variant|MODIFIER|LINC00343|ENSG00000226620|transcript|ENST00000668581.1|pseudogene|1/2|n.788+3467G>T||||||,T|intron_variant|MODIFIER|LINC00343|ENSG00000226620|transcript|ENST00000667217.1|pseudogene|3/6|n.723+3259G>T||||||,T|intron_variant|MODIFIER|LINC00343|ENSG00000226620|transcript|ENST00000668362.1|pseudogene|1/3|n.781+3467G>T||||||,T|intron_variant|MODIFIER|LINC00343|ENSG00000226620|transcript|ENST00000663744.1|pseudogene|3/4|n.713+3259G>T||||||,T|intron_variant|MODIFIER|LINC00343|ENSG00000226620|transcript|ENST00000659016.1|pseudogene|2/3|n.586+3467G>T||||||,T|intron_variant|MODIFIER|LINC00343|ENSG00000226620|transcript|ENST00000665309.1|pseudogene|3/4|n.710+3259G>T||||||,T|intron_variant|MODIFIER|LINC00343|ENSG00000226620|transcript|ENST00000670977.1|pseudogene|2/3|n.586+3467G>T||||||,T|intron_variant|MODIFIER|LINC00343|ENSG00000226620|transcript|ENST00000660236.1|pseudogene|2/5|n.586+3467G>T||||||,T|intron_variant|MODIFIER|LINC00343|ENSG00000226620|transcript|ENST00000670308.1|pseudogene|2/6|n.586+3467G>T||||||,T|intron_variant|MODIFIER|LINC00343|ENSG00000226620|transcript|ENST00000656267.1|pseudogene|1/4|n.768+3467G>T||||||,T|intron_variant|MODIFIER|LINC00343|ENSG00000226620|transcript|ENST00000665747.1|pseudogene|2/7|n.586+3467G>T||||||,T|intron_variant|MODIFIER|LINC00343|ENSG00000226620|transcript|ENST00000669706.1|pseudogene|2/5|n.586+3467G>T||||||,T|intron_variant|MODIFIER|LINC00343|ENSG00000226620|transcript|ENST00000655741.1|pseudogene|2/5|n.586+3467G>T||||||,T|intron_variant|MODIFIER|LINC00343|ENSG00000226620|transcript|ENST00000663287.1|pseudogene|2/4|n.586+3467G>T||||||,T|intron_variant|MODIFIER|LINC00343|ENSG00000226620|transcript|ENST00000661872.1|pseudogene|1/2|n.768+3467G>T||||||,T|intron_variant|MODIFIER|LINC00343|ENSG00000226620|transcript|ENST00000658308.1|pseudogene|2/4|n.586+3467G>T||||||,T|intron_variant|MODIFIER|LINC00343|ENSG00000226620|transcript|ENST00000660976.1|pseudogene|2/3|n.586+3467G>T||||||,T|intron_variant|MODIFIER|LINC00343|ENSG00000226620|transcript|ENST00000661301.1|pseudogene|2/4|n.581+3467G>T||||||,T|intron_variant|MODIFIER|LINC00343|ENSG00000226620|transcript|ENST00000667685.1|pseudogene|2/2|n.587+3467G>T||||||,T|intron_variant|MODIFIER|LINC00343|ENSG00000226620|transcript|ENST00000669887.1|pseudogene|2/6|n.579+3467G>T||||||,T|intron_variant|MODIFIER|LINC00343|ENSG00000226620|transcript|ENST00000661817.1|pseudogene|3/7|n.703+3259G>T||||||,T|intron_variant|MODIFIER|LINC00343|ENSG00000226620|transcript|ENST00000670555.1|pseudogene|2/4|n.587+3467G>T||||||,T|intron_variant|MODIFIER|LINC00343|ENSG00000226620|transcript|ENST00000663761.1|pseudogene|2/5|n.579+3467G>T||||||,T|intron_variant|MODIFIER|LINC00343|ENSG00000226620|transcript|ENST00000666948.1|pseudogene|3/7|n.703+3259G>T||||||,T|intron_variant|MODIFIER|LINC00343|ENSG00000226620|transcript|ENST00000670430.1|pseudogene|2/4|n.579+3467G>T||||||,T|intron_variant|MODIFIER|LINC00343|ENSG00000226620|transcript|ENST00000658024.1|pseudogene|2/5|n.579+3467G>T||||||,T|intron_variant|MODIFIER|LINC00343|ENSG00000226620|transcript|ENST00000666696.1|pseudogene|2/3|n.579+3467G>T||||||,T|intron_variant|MODIFIER|LINC00343|ENSG00000226620|transcript|ENST00000668272.1|pseudogene|2/4|n.579+3467G>T||||||,T|intron_variant|MODIFIER|LINC00343|ENSG00000226620|transcript|ENST00000667987.1|pseudogene|2/4|n.579+3467G>T||||||,T|intron_variant|MODIFIER|LINC00343|ENSG00000226620|transcript|ENST00000663045.1|pseudogene|2/4|n.579+3467G>T||||||,T|intron_variant|MODIFIER|LINC00343|ENSG00000226620|transcript|ENST00000659909.1|pseudogene|2/4|n.579+3467G>T||||||,T|intron_variant|MODIFIER|LINC00343|ENSG00000226620|transcript|ENST00000662500.1|pseudogene|2/5|n.579+3467G>T||||||,T|intron_variant|MODIFIER|LINC00343|ENSG00000226620|transcript|ENST00000660294.1|pseudogene|2/3|n.579+3467G>T||||||,T|intron_variant|MODIFIER|LINC00343|ENSG00000226620|transcript|ENST00000660560.1|pseudogene|2/2|n.579+3467G>T||||||,T|intron_variant|MODIFIER|LINC00343|ENSG00000226620|transcript|ENST00000654132.1|pseudogene|1/2|n.756+3467G>T||||||,T|intron_variant|MODIFIER|LINC00343|ENSG00000226620|transcript|ENST00000658711.1|pseudogene|2/6|n.574+3467G>T||||||,T|intron_variant|MODIFIER|LINC00343|ENSG00000226620|transcript|ENST00000658095.1|pseudogene|2/2|n.582+3467G>T||||||,T|intron_variant|MODIFIER|LINC00343|ENSG00000226620|transcript|ENST00000655062.1|pseudogene|2/5|n.880+3259G>T||||||,T|intron_variant|MODIFIER|LINC00343|ENSG00000226620|transcript|ENST00000664201.1|pseudogene|2/4|n.574+3467G>T||||||,T|intron_variant|MODIFIER|LINC00343|ENSG00000226620|transcript|ENST00000667106.1|pseudogene|2/3|n.574+3467G>T||||||,T|intron_variant|MODIFIER|LINC00343|ENSG00000226620|transcript|ENST00000669675.1|pseudogene|2/3|n.574+3467G>T||||||,T|intron_variant|MODIFIER|LINC00343|ENSG00000226620|transcript|ENST00000669035.1|pseudogene|2/5|n.580+3467G>T||||||,T|intron_variant|MODIFIER|LINC00343|ENSG00000226620|transcript|ENST00000656646.1|pseudogene|2/6|n.572+3467G>T||||||,T|intron_variant|MODIFIER|LINC00343|ENSG00000226620|transcript|ENST00000666322.1|pseudogene|3/7|n.696+3259G>T||||||,T|intron_variant|MODIFIER|LINC00343|ENSG00000226620|transcript|ENST00000671053.1|pseudogene|2/5|n.580+3467G>T||||||,T|intron_variant|MODIFIER|LINC00343|ENSG00000226620|transcript|ENST00000661079.1|pseudogene|2/6|n.572+3467G>T||||||,T|intron_variant|MODIFIER|LINC00343|ENSG00000226620|transcript|ENST00000658692.1|pseudogene|1/1|n.754+3467G>T||||||,T|intron_variant|MODIFIER|LINC00343|ENSG00000226620|transcript|ENST00000658169.1|pseudogene|3/6|n.693+3259G>T||||||,T|intron_variant|MODIFIER|LINC00343|ENSG00000226620|transcript|ENST00000664522.1|pseudogene|2/6|n.569+3467G>T||||||,T|intron_variant|MODIFIER|LINC00343|ENSG00000226620|transcript|ENST00000669540.1|pseudogene|3/4|n.693+3259G>T||||||,T|intron_variant|MODIFIER|LINC00343|ENSG00000226620|transcript|ENST00000659496.1|pseudogene|2/5|n.569+3467G>T||||||,T|intron_variant|MODIFIER|LINC00343|ENSG00000226620|transcript|ENST00000664695.1|pseudogene|2/3|n.569+3467G>T||||||,T|intron_variant|MODIFIER|LINC00343|ENSG00000226620|transcript|ENST00000669655.1|pseudogene|2/4|n.569+3467G>T||||||,T|intron_variant|MODIFIER|LINC00343|ENSG00000226620|transcript|ENST00000663194.1|pseudogene|2/5|n.569+3467G>T||||||,T|intron_variant|MODIFIER|LINC00343|ENSG00000226620|transcript|ENST00000655448.1|pseudogene|2/5|n.873+3259G>T||||||,T|intron_variant|MODIFIER|LINC00343|ENSG00000226620|transcript|ENST00000671561.1|pseudogene|1/4|n.742+3467G>T||||||,T|intron_variant|MODIFIER|LINC00343|ENSG00000226620|transcript|ENST00000668396.1|pseudogene|1/2|n.740+3467G>T||||||,T|intron_variant|MODIFIER|LINC00343|ENSG00000226620|transcript|ENST00000663969.1|pseudogene|2/5|n.558+3467G>T||||||,T|intron_variant|MODIFIER|LINC00343|ENSG00000226620|transcript|ENST00000656539.1|pseudogene|1/2|n.739+3467G>T||||||,T|intron_variant|MODIFIER|LINC00343|ENSG00000226620|transcript|ENST00000657599.1|pseudogene|2/3|n.556+3467G>T||||||,T|intron_variant|MODIFIER|LINC00343|ENSG00000226620|transcript|ENST00000653600.1|pseudogene|1/2|n.737+3467G>T||||||,T|intron_variant|MODIFIER|LINC00343|ENSG00000226620|transcript|ENST00000668939.1|pseudogene|2/2|n.861+3259G>T||||||,T|intron_variant|MODIFIER|LINC00343|ENSG00000226620|transcript|ENST00000671516.1|pseudogene|2/4|n.857+3259G>T||||||,T|intron_variant|MODIFIER|LINC00343|ENSG00000226620|transcript|ENST00000654086.1|pseudogene|2/4|n.857+3259G>T||||||,T|intron_variant|MODIFIER|LINC00343|ENSG00000226620|transcript|ENST00000654904.1|pseudogene|3/6|n.675+3259G>T||||||,T|intron_variant|MODIFIER|LINC00343|ENSG00000226620|transcript|ENST00000669144.1|pseudogene|1/5|n.733+3467G>T||||||,T|intron_variant|MODIFIER|LINC00343|ENSG00000226620|transcript|ENST00000654352.1|pseudogene|2/6|n.559+3467G>T||||||,T|intron_variant|MODIFIER|LINC00343|ENSG00000226620|transcript|ENST00000659165.1|pseudogene|1/5|n.733+3467G>T||||||,T|intron_variant|MODIFIER|LINC00343|ENSG00000226620|transcript|ENST00000661976.1|pseudogene|1/3|n.733+3467G>T||||||,T|intron_variant|MODIFIER|LINC00343|ENSG00000226620|transcript|ENST00000669507.1|pseudogene|1/4|n.733+3467G>T||||||,T|intron_variant|MODIFIER|LINC00343|ENSG00000226620|transcript|ENST00000669959.1|pseudogene|1/4|n.733+3467G>T||||||,T|intron_variant|MODIFIER|LINC00343|ENSG00000226620|transcript|ENST00000654919.1|pseudogene|2/6|n.551+3467G>T||||||,T|intron_variant|MODIFIER|LINC00343|ENSG00000226620|transcript|ENST00000655173.1|pseudogene|1/3|n.733+3467G>T||||||,T|intron_variant|MODIFIER|LINC00343|ENSG00000226620|transcript|ENST00000666040.1|pseudogene|1/2|n.733+3467G>T||||||,T|intron_variant|MODIFIER|LINC00343|ENSG00000226620|transcript|ENST00000669886.1|pseudogene|2/5|n.559+3467G>T||||||,T|intron_variant|MODIFIER|LINC00343|ENSG00000226620|transcript|ENST00000664140.1|pseudogene|2/4|n.559+3467G>T||||||,T|intron_variant|MODIFIER|LINC00343|ENSG00000226620|transcript|ENST00000670114.1|pseudogene|1/2|n.733+3467G>T||||||,T|intron_variant|MODIFIER|LINC00343|ENSG00000226620|transcript|ENST00000656615.1|pseudogene|2/4|n.857+3259G>T||||||,T|intron_variant|MODIFIER|LINC00343|ENSG00000226620|transcript|ENST00000670530.1|pseudogene|1/2|n.733+3467G>T||||||,T|intron_variant|MODIFIER|LINC00343|ENSG00000226620|transcript|ENST00000670821.1|pseudogene|2/4|n.551+3467G>T||||||,T|intron_variant|MODIFIER|LINC00343|ENSG00000226620|transcript|ENST00000670303.1|pseudogene|1/1|n.733+3467G>T||||||,T|intron_variant|MODIFIER|LINC00343|ENSG00000226620|transcript|ENST00000664090.1|pseudogene|3/3|n.681+3259G>T||||||,T|intron_variant|MODIFIER|LINC00343|ENSG00000226620|transcript|ENST00000669264.1|pseudogene|1/3|n.731+3467G>T||||||,T|intron_variant|MODIFIER|LINC00343|ENSG00000226620|transcript|ENST00000670546.1|pseudogene|2/5|n.549+3467G>T||||||,T|intron_variant|MODIFIER|LINC00343|ENSG00000226620|transcript|ENST00000661782.1|pseudogene|1/5|n.731+3467G>T||||||,T|intron_variant|MODIFIER|LINC00343|ENSG00000226620|transcript|ENST00000656479.1|pseudogene|1/6|n.730+3467G>T||||||,T|intron_variant|MODIFIER|LINC00343|ENSG00000226620|transcript|ENST00000664796.1|pseudogene|2/3|n.854+3259G>T||||||,T|intron_variant|MODIFIER|LINC00343|ENSG00000226620|transcript|ENST00000668080.1|pseudogene|2/5|n.548+3467G>T||||||,T|intron_variant|MODIFIER|LINC00343|ENSG00000226620|transcript|ENST00000671402.1|pseudogene|1/5|n.718+3467G>T||||||,T|intron_variant|MODIFIER|LINC00343|ENSG00000226620|transcript|ENST00000669497.1|pseudogene|1/3|n.713+3467G>T||||||,T|intron_variant|MODIFIER|LINC00343|ENSG00000226620|transcript|ENST00000668279.1|pseudogene|1/2|n.709+3467G>T||||||,T|intron_variant|MODIFIER|LINC00343|ENSG00000226620|transcript|ENST00000653082.1|pseudogene|1/4|n.685+3467G>T||||||,T|intron_variant|MODIFIER|LINC00343|ENSG00000226620|transcript|ENST00000657690.1|pseudogene|1/2|n.620+3467G>T||||||,T|intron_variant|MODIFIER|LINC00343|ENSG00000226620|transcript|ENST00000655206.1|pseudogene|1/4|n.596+3467G>T||||||,T|intron_variant|MODIFIER|LINC00343|ENSG00000226620|transcript|ENST00000657324.1|pseudogene|1/5|n.582+3467G>T||||||,T|intron_variant|MODIFIER|LINC00343|ENSG00000226620|transcript|ENST00000669840.1|pseudogene|1/1|n.223+3467G>T||||||,T|intron_variant|MODIFIER|LINC00343|ENSG00000226620|transcript|ENST00000658151.1|pseudogene|1/2|n.115+3467G>T||||||,T|intron_variant|MODIFIER|LINC00343|ENSG00000226620|transcript|ENST00000667534.1|pseudogene|1/2|n.80+3467G>T||||||,T|intron_variant|MODIFIER|LINC00343|ENSG00000226620|transcript|ENST00000668966.1|pseudogene|1/2|n.1+3259G>T||||||	long intergenic non-protein coding RNA 343
1208468	5_119284298_G_C	0	0.7	0	C|intron_variant|MODIFIER|LINC00343|ENSG00000226620|transcript|ENST00000454555.2|pseudogene|3/3|n.927+3653T>C||||||,C|intron_variant|MODIFIER|LINC00343|ENSG00000226620|transcript|ENST00000599264.2|pseudogene|1/1|n.737+3861T>C||||||,C|intron_variant|MODIFIER|LINC00343|ENSG00000226620|transcript|ENST00000599179.2|pseudogene|2/3|n.735+3861T>C||||||,C|intron_variant|MODIFIER|LINC00343|ENSG00000226620|transcript|ENST00000596398.6|pseudogene|2/3|n.749+3861T>C||||||,C|intron_variant|MODIFIER|LINC00343|ENSG00000226620|transcript|ENST00000601607.6|pseudogene|2/3|n.532+3861T>C||||||,C|intron_variant|MODIFIER|LINC00343|ENSG00000226620|transcript|ENST00000598478.2|pseudogene|2/5|n.619+3861T>C||||||,C|intron_variant|MODIFIER|LINC00343|ENSG00000226620|transcript|ENST00000608426.2|pseudogene|2/3|n.598+3861T>C||||||,C|intron_variant|MODIFIER|LINC00343|ENSG00000226620|transcript|ENST00000415294.3|pseudogene|1/4|n.596+3861T>C||||||,C|intron_variant|MODIFIER|LINC00343|ENSG00000226620|transcript|ENST00000670429.1|pseudogene|1/2|n.129+3861T>C||||||,C|intron_variant|MODIFIER|LINC00343|ENSG00000226620|transcript|ENST00000667582.1|pseudogene|2/3|n.727+3861T>C||||||,C|intron_variant|MODIFIER|LINC00343|ENSG00000226620|transcript|ENST00000671026.1|pseudogene|2/6|n.819+3861T>C||||||,C|intron_variant|MODIFIER|LINC00343|ENSG00000226620|transcript|ENST00000656290.1|pseudogene|2/2|n.635+3861T>C||||||,C|intron_variant|MODIFIER|LINC00343|ENSG00000226620|transcript|ENST00000663594.1|pseudogene|2/2|n.737+3861T>C||||||,C|intron_variant|MODIFIER|LINC00343|ENSG00000226620|transcript|ENST00000667429.1|pseudogene|2/4|n.548+3861T>C||||||,C|intron_variant|MODIFIER|LINC00343|ENSG00000226620|transcript|ENST00000653178.1|pseudogene|2/6|n.830+3861T>C||||||,C|intron_variant|MODIFIER|LINC00343|ENSG00000226620|transcript|ENST00000660821.1|pseudogene|2/6|n.628+3861T>C||||||,C|intron_variant|MODIFIER|LINC00343|ENSG00000226620|transcript|ENST00000667492.1|pseudogene|2/4|n.803+3861T>C||||||,C|intron_variant|MODIFIER|LINC00343|ENSG00000226620|transcript|ENST00000669807.1|pseudogene|2/2|n.795+3861T>C||||||,C|intron_variant|MODIFIER|LINC00343|ENSG00000226620|transcript|ENST00000655625.1|pseudogene|2/2|n.593+3861T>C||||||,C|intron_variant|MODIFIER|LINC00343|ENSG00000226620|transcript|ENST00000671060.1|pseudogene|2/5|n.775+3861T>C||||||,C|intron_variant|MODIFIER|LINC00343|ENSG00000226620|transcript|ENST00000653504.1|pseudogene|2/3|n.761+3861T>C||||||,C|intron_variant|MODIFIER|LINC00343|ENSG00000226620|transcript|ENST00000659258.1|pseudogene|2/2|n.712+3861T>C||||||,C|intron_variant|MODIFIER|LINC00343|ENSG00000226620|transcript|ENST00000656920.1|pseudogene|2/5|n.701+3861T>C||||||,C|intron_variant|MODIFIER|LINC00343|ENSG00000226620|transcript|ENST00000670771.1|pseudogene|2/6|n.623+3861T>C||||||,C|intron_variant|MODIFIER|LINC00343|ENSG00000226620|transcript|ENST00000655201.1|pseudogene|2/4|n.621+3861T>C||||||,C|intron_variant|MODIFIER|LINC00343|ENSG00000226620|transcript|ENST00000670433.1|pseudogene|2/5|n.617+3861T>C||||||,C|intron_variant|MODIFIER|LINC00343|ENSG00000226620|transcript|ENST00000668581.1|pseudogene|1/2|n.788+3861T>C||||||,C|intron_variant|MODIFIER|LINC00343|ENSG00000226620|transcript|ENST00000667217.1|pseudogene|3/6|n.723+3653T>C||||||,C|intron_variant|MODIFIER|LINC00343|ENSG00000226620|transcript|ENST00000668362.1|pseudogene|1/3|n.781+3861T>C||||||,C|intron_variant|MODIFIER|LINC00343|ENSG00000226620|transcript|ENST00000663744.1|pseudogene|3/4|n.713+3653T>C||||||,C|intron_variant|MODIFIER|LINC00343|ENSG00000226620|transcript|ENST00000659016.1|pseudogene|2/3|n.586+3861T>C||||||,C|intron_variant|MODIFIER|LINC00343|ENSG00000226620|transcript|ENST00000665309.1|pseudogene|3/4|n.710+3653T>C||||||,C|intron_variant|MODIFIER|LINC00343|ENSG00000226620|transcript|ENST00000670977.1|pseudogene|2/3|n.586+3861T>C||||||,C|intron_variant|MODIFIER|LINC00343|ENSG00000226620|transcript|ENST00000660236.1|pseudogene|2/5|n.586+3861T>C||||||,C|intron_variant|MODIFIER|LINC00343|ENSG00000226620|transcript|ENST00000670308.1|pseudogene|2/6|n.586+3861T>C||||||,C|intron_variant|MODIFIER|LINC00343|ENSG00000226620|transcript|ENST00000656267.1|pseudogene|1/4|n.768+3861T>C||||||,C|intron_variant|MODIFIER|LINC00343|ENSG00000226620|transcript|ENST00000665747.1|pseudogene|2/7|n.586+3861T>C||||||,C|intron_variant|MODIFIER|LINC00343|ENSG00000226620|transcript|ENST00000669706.1|pseudogene|2/5|n.586+3861T>C||||||,C|intron_variant|MODIFIER|LINC00343|ENSG00000226620|transcript|ENST00000655741.1|pseudogene|2/5|n.586+3861T>C||||||,C|intron_variant|MODIFIER|LINC00343|ENSG00000226620|transcript|ENST00000663287.1|pseudogene|2/4|n.586+3861T>C||||||,C|intron_variant|MODIFIER|LINC00343|ENSG00000226620|transcript|ENST00000661872.1|pseudogene|1/2|n.768+3861T>C||||||,C|intron_variant|MODIFIER|LINC00343|ENSG00000226620|transcript|ENST00000658308.1|pseudogene|2/4|n.586+3861T>C||||||,C|intron_variant|MODIFIER|LINC00343|ENSG00000226620|transcript|ENST00000660976.1|pseudogene|2/3|n.586+3861T>C||||||,C|intron_variant|MODIFIER|LINC00343|ENSG00000226620|transcript|ENST00000661301.1|pseudogene|2/4|n.581+3861T>C||||||,C|intron_variant|MODIFIER|LINC00343|ENSG00000226620|transcript|ENST00000667685.1|pseudogene|2/2|n.587+3861T>C||||||,C|intron_variant|MODIFIER|LINC00343|ENSG00000226620|transcript|ENST00000669887.1|pseudogene|2/6|n.579+3861T>C||||||,C|intron_variant|MODIFIER|LINC00343|ENSG00000226620|transcript|ENST00000661817.1|pseudogene|3/7|n.703+3653T>C||||||,C|intron_variant|MODIFIER|LINC00343|ENSG00000226620|transcript|ENST00000670555.1|pseudogene|2/4|n.587+3861T>C||||||,C|intron_variant|MODIFIER|LINC00343|ENSG00000226620|transcript|ENST00000663761.1|pseudogene|2/5|n.579+3861T>C||||||,C|intron_variant|MODIFIER|LINC00343|ENSG00000226620|transcript|ENST00000666948.1|pseudogene|3/7|n.703+3653T>C||||||,C|intron_variant|MODIFIER|LINC00343|ENSG00000226620|transcript|ENST00000670430.1|pseudogene|2/4|n.579+3861T>C||||||,C|intron_variant|MODIFIER|LINC00343|ENSG00000226620|transcript|ENST00000658024.1|pseudogene|2/5|n.579+3861T>C||||||,C|intron_variant|MODIFIER|LINC00343|ENSG00000226620|transcript|ENST00000666696.1|pseudogene|2/3|n.579+3861T>C||||||,C|intron_variant|MODIFIER|LINC00343|ENSG00000226620|transcript|ENST00000668272.1|pseudogene|2/4|n.579+3861T>C||||||,C|intron_variant|MODIFIER|LINC00343|ENSG00000226620|transcript|ENST00000667987.1|pseudogene|2/4|n.579+3861T>C||||||,C|intron_variant|MODIFIER|LINC00343|ENSG00000226620|transcript|ENST00000663045.1|pseudogene|2/4|n.579+3861T>C||||||,C|intron_variant|MODIFIER|LINC00343|ENSG00000226620|transcript|ENST00000659909.1|pseudogene|2/4|n.579+3861T>C||||||,C|intron_variant|MODIFIER|LINC00343|ENSG00000226620|transcript|ENST00000662500.1|pseudogene|2/5|n.579+3861T>C||||||,C|intron_variant|MODIFIER|LINC00343|ENSG00000226620|transcript|ENST00000660294.1|pseudogene|2/3|n.579+3861T>C||||||,C|intron_variant|MODIFIER|LINC00343|ENSG00000226620|transcript|ENST00000660560.1|pseudogene|2/2|n.579+3861T>C||||||,C|intron_variant|MODIFIER|LINC00343|ENSG00000226620|transcript|ENST00000654132.1|pseudogene|1/2|n.756+3861T>C||||||,C|intron_variant|MODIFIER|LINC00343|ENSG00000226620|transcript|ENST00000658711.1|pseudogene|2/6|n.574+3861T>C||||||,C|intron_variant|MODIFIER|LINC00343|ENSG00000226620|transcript|ENST00000658095.1|pseudogene|2/2|n.582+3861T>C||||||,C|intron_variant|MODIFIER|LINC00343|ENSG00000226620|transcript|ENST00000655062.1|pseudogene|2/5|n.880+3653T>C||||||,C|intron_variant|MODIFIER|LINC00343|ENSG00000226620|transcript|ENST00000664201.1|pseudogene|2/4|n.574+3861T>C||||||,C|intron_variant|MODIFIER|LINC00343|ENSG00000226620|transcript|ENST00000667106.1|pseudogene|2/3|n.574+3861T>C||||||,C|intron_variant|MODIFIER|LINC00343|ENSG00000226620|transcript|ENST00000669675.1|pseudogene|2/3|n.574+3861T>C||||||,C|intron_variant|MODIFIER|LINC00343|ENSG00000226620|transcript|ENST00000669035.1|pseudogene|2/5|n.580+3861T>C||||||,C|intron_variant|MODIFIER|LINC00343|ENSG00000226620|transcript|ENST00000656646.1|pseudogene|2/6|n.572+3861T>C||||||,C|intron_variant|MODIFIER|LINC00343|ENSG00000226620|transcript|ENST00000666322.1|pseudogene|3/7|n.696+3653T>C||||||,C|intron_variant|MODIFIER|LINC00343|ENSG00000226620|transcript|ENST00000671053.1|pseudogene|2/5|n.580+3861T>C||||||,C|intron_variant|MODIFIER|LINC00343|ENSG00000226620|transcript|ENST00000661079.1|pseudogene|2/6|n.572+3861T>C||||||,C|intron_variant|MODIFIER|LINC00343|ENSG00000226620|transcript|ENST00000658692.1|pseudogene|1/1|n.754+3861T>C||||||,C|intron_variant|MODIFIER|LINC00343|ENSG00000226620|transcript|ENST00000658169.1|pseudogene|3/6|n.693+3653T>C||||||,C|intron_variant|MODIFIER|LINC00343|ENSG00000226620|transcript|ENST00000664522.1|pseudogene|2/6|n.569+3861T>C||||||,C|intron_variant|MODIFIER|LINC00343|ENSG00000226620|transcript|ENST00000669540.1|pseudogene|3/4|n.693+3653T>C||||||,C|intron_variant|MODIFIER|LINC00343|ENSG00000226620|transcript|ENST00000659496.1|pseudogene|2/5|n.569+3861T>C||||||,C|intron_variant|MODIFIER|LINC00343|ENSG00000226620|transcript|ENST00000664695.1|pseudogene|2/3|n.569+3861T>C||||||,C|intron_variant|MODIFIER|LINC00343|ENSG00000226620|transcript|ENST00000669655.1|pseudogene|2/4|n.569+3861T>C||||||,C|intron_variant|MODIFIER|LINC00343|ENSG00000226620|transcript|ENST00000663194.1|pseudogene|2/5|n.569+3861T>C||||||,C|intron_variant|MODIFIER|LINC00343|ENSG00000226620|transcript|ENST00000655448.1|pseudogene|2/5|n.873+3653T>C||||||,C|intron_variant|MODIFIER|LINC00343|ENSG00000226620|transcript|ENST00000671561.1|pseudogene|1/4|n.742+3861T>C||||||,C|intron_variant|MODIFIER|LINC00343|ENSG00000226620|transcript|ENST00000668396.1|pseudogene|1/2|n.740+3861T>C||||||,C|intron_variant|MODIFIER|LINC00343|ENSG00000226620|transcript|ENST00000663969.1|pseudogene|2/5|n.558+3861T>C||||||,C|intron_variant|MODIFIER|LINC00343|ENSG00000226620|transcript|ENST00000656539.1|pseudogene|1/2|n.739+3861T>C||||||,C|intron_variant|MODIFIER|LINC00343|ENSG00000226620|transcript|ENST00000657599.1|pseudogene|2/3|n.556+3861T>C||||||,C|intron_variant|MODIFIER|LINC00343|ENSG00000226620|transcript|ENST00000653600.1|pseudogene|1/2|n.737+3861T>C||||||,C|intron_variant|MODIFIER|LINC00343|ENSG00000226620|transcript|ENST00000668939.1|pseudogene|2/2|n.861+3653T>C||||||,C|intron_variant|MODIFIER|LINC00343|ENSG00000226620|transcript|ENST00000671516.1|pseudogene|2/4|n.857+3653T>C||||||,C|intron_variant|MODIFIER|LINC00343|ENSG00000226620|transcript|ENST00000654086.1|pseudogene|2/4|n.857+3653T>C||||||,C|intron_variant|MODIFIER|LINC00343|ENSG00000226620|transcript|ENST00000654904.1|pseudogene|3/6|n.675+3653T>C||||||,C|intron_variant|MODIFIER|LINC00343|ENSG00000226620|transcript|ENST00000669144.1|pseudogene|1/5|n.733+3861T>C||||||,C|intron_variant|MODIFIER|LINC00343|ENSG00000226620|transcript|ENST00000654352.1|pseudogene|2/6|n.559+3861T>C||||||,C|intron_variant|MODIFIER|LINC00343|ENSG00000226620|transcript|ENST00000659165.1|pseudogene|1/5|n.733+3861T>C||||||,C|intron_variant|MODIFIER|LINC00343|ENSG00000226620|transcript|ENST00000661976.1|pseudogene|1/3|n.733+3861T>C||||||,C|intron_variant|MODIFIER|LINC00343|ENSG00000226620|transcript|ENST00000669507.1|pseudogene|1/4|n.733+3861T>C||||||,C|intron_variant|MODIFIER|LINC00343|ENSG00000226620|transcript|ENST00000669959.1|pseudogene|1/4|n.733+3861T>C||||||,C|intron_variant|MODIFIER|LINC00343|ENSG00000226620|transcript|ENST00000654919.1|pseudogene|2/6|n.551+3861T>C||||||,C|intron_variant|MODIFIER|LINC00343|ENSG00000226620|transcript|ENST00000655173.1|pseudogene|1/3|n.733+3861T>C||||||,C|intron_variant|MODIFIER|LINC00343|ENSG00000226620|transcript|ENST00000666040.1|pseudogene|1/2|n.733+3861T>C||||||,C|intron_variant|MODIFIER|LINC00343|ENSG00000226620|transcript|ENST00000669886.1|pseudogene|2/5|n.559+3861T>C||||||,C|intron_variant|MODIFIER|LINC00343|ENSG00000226620|transcript|ENST00000664140.1|pseudogene|2/4|n.559+3861T>C||||||,C|intron_variant|MODIFIER|LINC00343|ENSG00000226620|transcript|ENST00000670114.1|pseudogene|1/2|n.733+3861T>C||||||,C|intron_variant|MODIFIER|LINC00343|ENSG00000226620|transcript|ENST00000656615.1|pseudogene|2/4|n.857+3653T>C||||||,C|intron_variant|MODIFIER|LINC00343|ENSG00000226620|transcript|ENST00000670530.1|pseudogene|1/2|n.733+3861T>C||||||,C|intron_variant|MODIFIER|LINC00343|ENSG00000226620|transcript|ENST00000670821.1|pseudogene|2/4|n.551+3861T>C||||||,C|intron_variant|MODIFIER|LINC00343|ENSG00000226620|transcript|ENST00000670303.1|pseudogene|1/1|n.733+3861T>C||||||,C|intron_variant|MODIFIER|LINC00343|ENSG00000226620|transcript|ENST00000664090.1|pseudogene|3/3|n.681+3653T>C||||||,C|intron_variant|MODIFIER|LINC00343|ENSG00000226620|transcript|ENST00000669264.1|pseudogene|1/3|n.731+3861T>C||||||,C|intron_variant|MODIFIER|LINC00343|ENSG00000226620|transcript|ENST00000670546.1|pseudogene|2/5|n.549+3861T>C||||||,C|intron_variant|MODIFIER|LINC00343|ENSG00000226620|transcript|ENST00000661782.1|pseudogene|1/5|n.731+3861T>C||||||,C|intron_variant|MODIFIER|LINC00343|ENSG00000226620|transcript|ENST00000656479.1|pseudogene|1/6|n.730+3861T>C||||||,C|intron_variant|MODIFIER|LINC00343|ENSG00000226620|transcript|ENST00000664796.1|pseudogene|2/3|n.854+3653T>C||||||,C|intron_variant|MODIFIER|LINC00343|ENSG00000226620|transcript|ENST00000668080.1|pseudogene|2/5|n.548+3861T>C||||||,C|intron_variant|MODIFIER|LINC00343|ENSG00000226620|transcript|ENST00000671402.1|pseudogene|1/5|n.718+3861T>C||||||,C|intron_variant|MODIFIER|LINC00343|ENSG00000226620|transcript|ENST00000669497.1|pseudogene|1/3|n.713+3861T>C||||||,C|intron_variant|MODIFIER|LINC00343|ENSG00000226620|transcript|ENST00000668279.1|pseudogene|1/2|n.709+3861T>C||||||,C|intron_variant|MODIFIER|LINC00343|ENSG00000226620|transcript|ENST00000653082.1|pseudogene|1/4|n.685+3861T>C||||||,C|intron_variant|MODIFIER|LINC00343|ENSG00000226620|transcript|ENST00000657690.1|pseudogene|1/2|n.620+3861T>C||||||,C|intron_variant|MODIFIER|LINC00343|ENSG00000226620|transcript|ENST00000655206.1|pseudogene|1/4|n.596+3861T>C||||||,C|intron_variant|MODIFIER|LINC00343|ENSG00000226620|transcript|ENST00000657324.1|pseudogene|1/5|n.582+3861T>C||||||,C|intron_variant|MODIFIER|LINC00343|ENSG00000226620|transcript|ENST00000669840.1|pseudogene|1/1|n.223+3861T>C||||||,C|intron_variant|MODIFIER|LINC00343|ENSG00000226620|transcript|ENST00000658151.1|pseudogene|1/2|n.115+3861T>C||||||,C|intron_variant|MODIFIER|LINC00343|ENSG00000226620|transcript|ENST00000667534.1|pseudogene|1/2|n.80+3861T>C||||||,C|intron_variant|MODIFIER|LINC00343|ENSG00000226620|transcript|ENST00000668966.1|pseudogene|1/2|n.1+3653T>C||||||	long intergenic non-protein coding RNA 343
1208469	5_119285469_T_C	0	1	1	T|intron_variant|MODIFIER|LINC00343|ENSG00000226620|transcript|ENST00000454555.2|pseudogene|3/3|n.927+6268C>T||||||,T|intron_variant|MODIFIER|LINC00343|ENSG00000226620|transcript|ENST00000599264.2|pseudogene|1/1|n.738-4370C>T||||||,T|intron_variant|MODIFIER|LINC00343|ENSG00000226620|transcript|ENST00000599179.2|pseudogene|2/3|n.735+6476C>T||||||,T|intron_variant|MODIFIER|LINC00343|ENSG00000226620|transcript|ENST00000596398.6|pseudogene|2/3|n.749+6476C>T||||||,T|intron_variant|MODIFIER|LINC00343|ENSG00000226620|transcript|ENST00000601607.6|pseudogene|2/3|n.532+6476C>T||||||,T|intron_variant|MODIFIER|LINC00343|ENSG00000226620|transcript|ENST00000598478.2|pseudogene|2/5|n.619+6476C>T||||||,T|intron_variant|MODIFIER|LINC00343|ENSG00000226620|transcript|ENST00000608426.2|pseudogene|2/3|n.598+6476C>T||||||,T|intron_variant|MODIFIER|LINC00343|ENSG00000226620|transcript|ENST00000415294.3|pseudogene|1/4|n.597-4370C>T||||||,T|intron_variant|MODIFIER|LINC00343|ENSG00000226620|transcript|ENST00000670429.1|pseudogene|1/2|n.129+6476C>T||||||,T|intron_variant|MODIFIER|LINC00343|ENSG00000226620|transcript|ENST00000667582.1|pseudogene|2/3|n.727+6476C>T||||||,T|intron_variant|MODIFIER|LINC00343|ENSG00000226620|transcript|ENST00000671026.1|pseudogene|2/6|n.819+6476C>T||||||,T|intron_variant|MODIFIER|LINC00343|ENSG00000226620|transcript|ENST00000656290.1|pseudogene|2/2|n.635+6476C>T||||||,T|intron_variant|MODIFIER|LINC00343|ENSG00000226620|transcript|ENST00000663594.1|pseudogene|2/2|n.738-4370C>T||||||,T|intron_variant|MODIFIER|LINC00343|ENSG00000226620|transcript|ENST00000667429.1|pseudogene|2/4|n.548+6476C>T||||||,T|intron_variant|MODIFIER|LINC00343|ENSG00000226620|transcript|ENST00000653178.1|pseudogene|2/6|n.831-4370C>T||||||,T|intron_variant|MODIFIER|LINC00343|ENSG00000226620|transcript|ENST00000660821.1|pseudogene|2/6|n.629-4370C>T||||||,T|intron_variant|MODIFIER|LINC00343|ENSG00000226620|transcript|ENST00000667492.1|pseudogene|2/4|n.803+6476C>T||||||,T|intron_variant|MODIFIER|LINC00343|ENSG00000226620|transcript|ENST00000669807.1|pseudogene|2/2|n.796-4370C>T||||||,T|intron_variant|MODIFIER|LINC00343|ENSG00000226620|transcript|ENST00000655625.1|pseudogene|2/2|n.594-4370C>T||||||,T|intron_variant|MODIFIER|LINC00343|ENSG00000226620|transcript|ENST00000671060.1|pseudogene|2/5|n.775+6476C>T||||||,T|intron_variant|MODIFIER|LINC00343|ENSG00000226620|transcript|ENST00000653504.1|pseudogene|2/3|n.761+6476C>T||||||,T|intron_variant|MODIFIER|LINC00343|ENSG00000226620|transcript|ENST00000659258.1|pseudogene|2/2|n.712+6476C>T||||||,T|intron_variant|MODIFIER|LINC00343|ENSG00000226620|transcript|ENST00000656920.1|pseudogene|2/5|n.701+6476C>T||||||,T|intron_variant|MODIFIER|LINC00343|ENSG00000226620|transcript|ENST00000670771.1|pseudogene|2/6|n.623+6476C>T||||||,T|intron_variant|MODIFIER|LINC00343|ENSG00000226620|transcript|ENST00000655201.1|pseudogene|2/4|n.621+6476C>T||||||,T|intron_variant|MODIFIER|LINC00343|ENSG00000226620|transcript|ENST00000670433.1|pseudogene|2/5|n.617+6476C>T||||||,T|intron_variant|MODIFIER|LINC00343|ENSG00000226620|transcript|ENST00000668581.1|pseudogene|1/2|n.789-4370C>T||||||,T|intron_variant|MODIFIER|LINC00343|ENSG00000226620|transcript|ENST00000667217.1|pseudogene|3/6|n.723+6268C>T||||||,T|intron_variant|MODIFIER|LINC00343|ENSG00000226620|transcript|ENST00000668362.1|pseudogene|1/3|n.781+6476C>T||||||,T|intron_variant|MODIFIER|LINC00343|ENSG00000226620|transcript|ENST00000663744.1|pseudogene|3/4|n.714-4370C>T||||||,T|intron_variant|MODIFIER|LINC00343|ENSG00000226620|transcript|ENST00000659016.1|pseudogene|2/3|n.587-4370C>T||||||,T|intron_variant|MODIFIER|LINC00343|ENSG00000226620|transcript|ENST00000665309.1|pseudogene|3/4|n.711-4370C>T||||||,T|intron_variant|MODIFIER|LINC00343|ENSG00000226620|transcript|ENST00000670977.1|pseudogene|2/3|n.587-4370C>T||||||,T|intron_variant|MODIFIER|LINC00343|ENSG00000226620|transcript|ENST00000660236.1|pseudogene|2/5|n.586+6476C>T||||||,T|intron_variant|MODIFIER|LINC00343|ENSG00000226620|transcript|ENST00000670308.1|pseudogene|2/6|n.587-4370C>T||||||,T|intron_variant|MODIFIER|LINC00343|ENSG00000226620|transcript|ENST00000656267.1|pseudogene|1/4|n.768+6476C>T||||||,T|intron_variant|MODIFIER|LINC00343|ENSG00000226620|transcript|ENST00000665747.1|pseudogene|2/7|n.587-4370C>T||||||,T|intron_variant|MODIFIER|LINC00343|ENSG00000226620|transcript|ENST00000669706.1|pseudogene|2/5|n.586+6476C>T||||||,T|intron_variant|MODIFIER|LINC00343|ENSG00000226620|transcript|ENST00000655741.1|pseudogene|2/5|n.587-4370C>T||||||,T|intron_variant|MODIFIER|LINC00343|ENSG00000226620|transcript|ENST00000663287.1|pseudogene|2/4|n.586+6476C>T||||||,T|intron_variant|MODIFIER|LINC00343|ENSG00000226620|transcript|ENST00000661872.1|pseudogene|1/2|n.768+6476C>T||||||,T|intron_variant|MODIFIER|LINC00343|ENSG00000226620|transcript|ENST00000658308.1|pseudogene|2/4|n.586+6476C>T||||||,T|intron_variant|MODIFIER|LINC00343|ENSG00000226620|transcript|ENST00000660976.1|pseudogene|2/3|n.586+6476C>T||||||,T|intron_variant|MODIFIER|LINC00343|ENSG00000226620|transcript|ENST00000661301.1|pseudogene|2/4|n.582-4370C>T||||||,T|intron_variant|MODIFIER|LINC00343|ENSG00000226620|transcript|ENST00000667685.1|pseudogene|2/2|n.588-4370C>T||||||,T|intron_variant|MODIFIER|LINC00343|ENSG00000226620|transcript|ENST00000669887.1|pseudogene|2/6|n.580-4370C>T||||||,T|intron_variant|MODIFIER|LINC00343|ENSG00000226620|transcript|ENST00000661817.1|pseudogene|3/7|n.704-4370C>T||||||,T|intron_variant|MODIFIER|LINC00343|ENSG00000226620|transcript|ENST00000670555.1|pseudogene|2/4|n.587+6476C>T||||||,T|intron_variant|MODIFIER|LINC00343|ENSG00000226620|transcript|ENST00000663761.1|pseudogene|2/5|n.580-4370C>T||||||,T|intron_variant|MODIFIER|LINC00343|ENSG00000226620|transcript|ENST00000666948.1|pseudogene|3/7|n.704-4370C>T||||||,T|intron_variant|MODIFIER|LINC00343|ENSG00000226620|transcript|ENST00000670430.1|pseudogene|2/4|n.579+6476C>T||||||,T|intron_variant|MODIFIER|LINC00343|ENSG00000226620|transcript|ENST00000658024.1|pseudogene|2/5|n.580-4370C>T||||||,T|intron_variant|MODIFIER|LINC00343|ENSG00000226620|transcript|ENST00000666696.1|pseudogene|2/3|n.580-4370C>T||||||,T|intron_variant|MODIFIER|LINC00343|ENSG00000226620|transcript|ENST00000668272.1|pseudogene|2/4|n.579+6476C>T||||||,T|intron_variant|MODIFIER|LINC00343|ENSG00000226620|transcript|ENST00000667987.1|pseudogene|2/4|n.579+6476C>T||||||,T|intron_variant|MODIFIER|LINC00343|ENSG00000226620|transcript|ENST00000663045.1|pseudogene|2/4|n.579+6476C>T||||||,T|intron_variant|MODIFIER|LINC00343|ENSG00000226620|transcript|ENST00000659909.1|pseudogene|2/4|n.579+6476C>T||||||,T|intron_variant|MODIFIER|LINC00343|ENSG00000226620|transcript|ENST00000662500.1|pseudogene|2/5|n.580-4370C>T||||||,T|intron_variant|MODIFIER|LINC00343|ENSG00000226620|transcript|ENST00000660294.1|pseudogene|2/3|n.579+6476C>T||||||,T|intron_variant|MODIFIER|LINC00343|ENSG00000226620|transcript|ENST00000660560.1|pseudogene|2/2|n.579+6476C>T||||||,T|intron_variant|MODIFIER|LINC00343|ENSG00000226620|transcript|ENST00000654132.1|pseudogene|1/2|n.756+6476C>T||||||,T|intron_variant|MODIFIER|LINC00343|ENSG00000226620|transcript|ENST00000658711.1|pseudogene|2/6|n.575-4370C>T||||||,T|intron_variant|MODIFIER|LINC00343|ENSG00000226620|transcript|ENST00000658095.1|pseudogene|2/2|n.582+6476C>T||||||,T|intron_variant|MODIFIER|LINC00343|ENSG00000226620|transcript|ENST00000655062.1|pseudogene|2/5|n.880+6268C>T||||||,T|intron_variant|MODIFIER|LINC00343|ENSG00000226620|transcript|ENST00000664201.1|pseudogene|2/4|n.574+6476C>T||||||,T|intron_variant|MODIFIER|LINC00343|ENSG00000226620|transcript|ENST00000667106.1|pseudogene|2/3|n.574+6476C>T||||||,T|intron_variant|MODIFIER|LINC00343|ENSG00000226620|transcript|ENST00000669675.1|pseudogene|2/3|n.574+6476C>T||||||,T|intron_variant|MODIFIER|LINC00343|ENSG00000226620|transcript|ENST00000669035.1|pseudogene|2/5|n.580+6476C>T||||||,T|intron_variant|MODIFIER|LINC00343|ENSG00000226620|transcript|ENST00000656646.1|pseudogene|2/6|n.573-4942C>T||||||,T|intron_variant|MODIFIER|LINC00343|ENSG00000226620|transcript|ENST00000666322.1|pseudogene|3/7|n.697-4370C>T||||||,T|intron_variant|MODIFIER|LINC00343|ENSG00000226620|transcript|ENST00000671053.1|pseudogene|2/5|n.581-4370C>T||||||,T|intron_variant|MODIFIER|LINC00343|ENSG00000226620|transcript|ENST00000661079.1|pseudogene|2/6|n.572+6476C>T||||||,T|intron_variant|MODIFIER|LINC00343|ENSG00000226620|transcript|ENST00000658692.1|pseudogene|1/1|n.754+6476C>T||||||,T|intron_variant|MODIFIER|LINC00343|ENSG00000226620|transcript|ENST00000658169.1|pseudogene|3/6|n.693+6268C>T||||||,T|intron_variant|MODIFIER|LINC00343|ENSG00000226620|transcript|ENST00000664522.1|pseudogene|2/6|n.570-4370C>T||||||,T|intron_variant|MODIFIER|LINC00343|ENSG00000226620|transcript|ENST00000669540.1|pseudogene|3/4|n.693+6268C>T||||||,T|intron_variant|MODIFIER|LINC00343|ENSG00000226620|transcript|ENST00000659496.1|pseudogene|2/5|n.569+6476C>T||||||,T|intron_variant|MODIFIER|LINC00343|ENSG00000226620|transcript|ENST00000664695.1|pseudogene|2/3|n.570-4370C>T||||||,T|intron_variant|MODIFIER|LINC00343|ENSG00000226620|transcript|ENST00000669655.1|pseudogene|2/4|n.569+6476C>T||||||,T|intron_variant|MODIFIER|LINC00343|ENSG00000226620|transcript|ENST00000663194.1|pseudogene|2/5|n.569+6476C>T||||||,T|intron_variant|MODIFIER|LINC00343|ENSG00000226620|transcript|ENST00000655448.1|pseudogene|2/5|n.873+6268C>T||||||,T|intron_variant|MODIFIER|LINC00343|ENSG00000226620|transcript|ENST00000671561.1|pseudogene|1/4|n.743-4370C>T||||||,T|intron_variant|MODIFIER|LINC00343|ENSG00000226620|transcript|ENST00000668396.1|pseudogene|1/2|n.740+6476C>T||||||,T|intron_variant|MODIFIER|LINC00343|ENSG00000226620|transcript|ENST00000663969.1|pseudogene|2/5|n.558+6476C>T||||||,T|intron_variant|MODIFIER|LINC00343|ENSG00000226620|transcript|ENST00000656539.1|pseudogene|1/2|n.739+6476C>T||||||,T|intron_variant|MODIFIER|LINC00343|ENSG00000226620|transcript|ENST00000657599.1|pseudogene|2/3|n.556+6476C>T||||||,T|intron_variant|MODIFIER|LINC00343|ENSG00000226620|transcript|ENST00000653600.1|pseudogene|1/2|n.738-4370C>T||||||,T|intron_variant|MODIFIER|LINC00343|ENSG00000226620|transcript|ENST00000668939.1|pseudogene|2/2|n.862-4370C>T||||||,T|intron_variant|MODIFIER|LINC00343|ENSG00000226620|transcript|ENST00000671516.1|pseudogene|2/4|n.857+6268C>T||||||,T|intron_variant|MODIFIER|LINC00343|ENSG00000226620|transcript|ENST00000654086.1|pseudogene|2/4|n.857+6268C>T||||||,T|intron_variant|MODIFIER|LINC00343|ENSG00000226620|transcript|ENST00000654904.1|pseudogene|3/6|n.676-4370C>T||||||,T|intron_variant|MODIFIER|LINC00343|ENSG00000226620|transcript|ENST00000669144.1|pseudogene|1/5|n.734-4370C>T||||||,T|intron_variant|MODIFIER|LINC00343|ENSG00000226620|transcript|ENST00000654352.1|pseudogene|2/6|n.560-4370C>T||||||,T|intron_variant|MODIFIER|LINC00343|ENSG00000226620|transcript|ENST00000659165.1|pseudogene|1/5|n.734-4370C>T||||||,T|intron_variant|MODIFIER|LINC00343|ENSG00000226620|transcript|ENST00000661976.1|pseudogene|1/3|n.733+6476C>T||||||,T|intron_variant|MODIFIER|LINC00343|ENSG00000226620|transcript|ENST00000669507.1|pseudogene|1/4|n.733+6476C>T||||||,T|intron_variant|MODIFIER|LINC00343|ENSG00000226620|transcript|ENST00000669959.1|pseudogene|1/4|n.734-4370C>T||||||,T|intron_variant|MODIFIER|LINC00343|ENSG00000226620|transcript|ENST00000654919.1|pseudogene|2/6|n.552-4370C>T||||||,T|intron_variant|MODIFIER|LINC00343|ENSG00000226620|transcript|ENST00000655173.1|pseudogene|1/3|n.733+6476C>T||||||,T|intron_variant|MODIFIER|LINC00343|ENSG00000226620|transcript|ENST00000666040.1|pseudogene|1/2|n.733+6476C>T||||||,T|intron_variant|MODIFIER|LINC00343|ENSG00000226620|transcript|ENST00000669886.1|pseudogene|2/5|n.560-4370C>T||||||,T|intron_variant|MODIFIER|LINC00343|ENSG00000226620|transcript|ENST00000664140.1|pseudogene|2/4|n.559+6476C>T||||||,T|intron_variant|MODIFIER|LINC00343|ENSG00000226620|transcript|ENST00000670114.1|pseudogene|1/2|n.733+6476C>T||||||,T|intron_variant|MODIFIER|LINC00343|ENSG00000226620|transcript|ENST00000656615.1|pseudogene|2/4|n.858-4370C>T||||||,T|intron_variant|MODIFIER|LINC00343|ENSG00000226620|transcript|ENST00000670530.1|pseudogene|1/2|n.733+6476C>T||||||,T|intron_variant|MODIFIER|LINC00343|ENSG00000226620|transcript|ENST00000670821.1|pseudogene|2/4|n.551+6476C>T||||||,T|intron_variant|MODIFIER|LINC00343|ENSG00000226620|transcript|ENST00000670303.1|pseudogene|1/1|n.733+6476C>T||||||,T|intron_variant|MODIFIER|LINC00343|ENSG00000226620|transcript|ENST00000664090.1|pseudogene|3/3|n.682-4370C>T||||||,T|intron_variant|MODIFIER|LINC00343|ENSG00000226620|transcript|ENST00000669264.1|pseudogene|1/3|n.732-4370C>T||||||,T|intron_variant|MODIFIER|LINC00343|ENSG00000226620|transcript|ENST00000670546.1|pseudogene|2/5|n.549+6476C>T||||||,T|intron_variant|MODIFIER|LINC00343|ENSG00000226620|transcript|ENST00000661782.1|pseudogene|1/5|n.732-4370C>T||||||,T|intron_variant|MODIFIER|LINC00343|ENSG00000226620|transcript|ENST00000656479.1|pseudogene|1/6|n.731-4370C>T||||||,T|intron_variant|MODIFIER|LINC00343|ENSG00000226620|transcript|ENST00000664796.1|pseudogene|2/3|n.854+6268C>T||||||,T|intron_variant|MODIFIER|LINC00343|ENSG00000226620|transcript|ENST00000668080.1|pseudogene|2/5|n.548+6476C>T||||||,T|intron_variant|MODIFIER|LINC00343|ENSG00000226620|transcript|ENST00000671402.1|pseudogene|1/5|n.719-4370C>T||||||,T|intron_variant|MODIFIER|LINC00343|ENSG00000226620|transcript|ENST00000669497.1|pseudogene|1/3|n.713+6476C>T||||||,T|intron_variant|MODIFIER|LINC00343|ENSG00000226620|transcript|ENST00000668279.1|pseudogene|1/2|n.709+6476C>T||||||,T|intron_variant|MODIFIER|LINC00343|ENSG00000226620|transcript|ENST00000653082.1|pseudogene|1/4|n.686-4370C>T||||||,T|intron_variant|MODIFIER|LINC00343|ENSG00000226620|transcript|ENST00000657690.1|pseudogene|1/2|n.620+6476C>T||||||,T|intron_variant|MODIFIER|LINC00343|ENSG00000226620|transcript|ENST00000655206.1|pseudogene|1/4|n.596+6476C>T||||||,T|intron_variant|MODIFIER|LINC00343|ENSG00000226620|transcript|ENST00000657324.1|pseudogene|1/5|n.583-4370C>T||||||,T|intron_variant|MODIFIER|LINC00343|ENSG00000226620|transcript|ENST00000669840.1|pseudogene|1/1|n.223+6476C>T||||||,T|intron_variant|MODIFIER|LINC00343|ENSG00000226620|transcript|ENST00000658151.1|pseudogene|1/2|n.115+6476C>T||||||,T|intron_variant|MODIFIER|LINC00343|ENSG00000226620|transcript|ENST00000667534.1|pseudogene|1/2|n.80+6476C>T||||||,T|intron_variant|MODIFIER|LINC00343|ENSG00000226620|transcript|ENST00000668966.1|pseudogene|1/2|n.1+6268C>T||||||	long intergenic non-protein coding RNA 343
1208470	5_119291320_C_T	0	0.222222222222222	0.611111111111111	A|intron_variant|MODIFIER|LINC00343|ENSG00000226620|transcript|ENST00000454555.2|pseudogene|3/3|n.927+11448G>A||||||,A|intron_variant|MODIFIER|LINC00343|ENSG00000226620|transcript|ENST00000599179.2|pseudogene|2/3|n.735+11656G>A||||||,A|intron_variant|MODIFIER|LINC00343|ENSG00000226620|transcript|ENST00000596398.6|pseudogene|2/3|n.750-11030G>A||||||,A|intron_variant|MODIFIER|LINC00343|ENSG00000226620|transcript|ENST00000601607.6|pseudogene|2/3|n.533-11030G>A||||||,A|intron_variant|MODIFIER|LINC00343|ENSG00000226620|transcript|ENST00000598478.2|pseudogene|2/5|n.620-9305G>A||||||,A|intron_variant|MODIFIER|LINC00343|ENSG00000226620|transcript|ENST00000608426.2|pseudogene|2/3|n.599-11030G>A||||||,A|intron_variant|MODIFIER|LINC00343|ENSG00000226620|transcript|ENST00000415294.3|pseudogene|3/4|n.886+433G>A||||||,A|intron_variant|MODIFIER|LINC00343|ENSG00000226620|transcript|ENST00000598229.2|pseudogene|1/3|n.56+726G>A||||||,A|intron_variant|MODIFIER|LINC00343|ENSG00000226620|transcript|ENST00000608220.6|pseudogene|2/5|n.183+179G>A||||||,A|intron_variant|MODIFIER|LINC00343|ENSG00000226620|transcript|ENST00000670429.1|pseudogene|1/2|n.129+11656G>A||||||,A|intron_variant|MODIFIER|LINC00343|ENSG00000226620|transcript|ENST00000667582.1|pseudogene|2/3|n.727+11656G>A||||||,A|intron_variant|MODIFIER|LINC00343|ENSG00000226620|transcript|ENST00000671026.1|pseudogene|2/6|n.820-9305G>A||||||,A|intron_variant|MODIFIER|LINC00343|ENSG00000226620|transcript|ENST00000656290.1|pseudogene|2/2|n.635+11656G>A||||||,A|intron_variant|MODIFIER|LINC00343|ENSG00000226620|transcript|ENST00000667429.1|pseudogene|2/4|n.549-10559G>A||||||,A|intron_variant|MODIFIER|LINC00343|ENSG00000226620|transcript|ENST00000653178.1|pseudogene|4/6|n.1120+433G>A||||||,A|intron_variant|MODIFIER|LINC00343|ENSG00000226620|transcript|ENST00000660821.1|pseudogene|4/6|n.918+433G>A||||||,A|intron_variant|MODIFIER|LINC00343|ENSG00000226620|transcript|ENST00000667492.1|pseudogene|2/4|n.804-9305G>A||||||,A|intron_variant|MODIFIER|LINC00343|ENSG00000226620|transcript|ENST00000671060.1|pseudogene|2/5|n.776-9305G>A||||||,A|intron_variant|MODIFIER|LINC00343|ENSG00000226620|transcript|ENST00000653504.1|pseudogene|2/3|n.762-11030G>A||||||,A|intron_variant|MODIFIER|LINC00343|ENSG00000226620|transcript|ENST00000659258.1|pseudogene|2/2|n.712+11656G>A||||||,A|intron_variant|MODIFIER|LINC00343|ENSG00000226620|transcript|ENST00000656920.1|pseudogene|2/5|n.702-9305G>A||||||,A|intron_variant|MODIFIER|LINC00343|ENSG00000226620|transcript|ENST00000670771.1|pseudogene|2/6|n.624-11030G>A||||||,A|intron_variant|MODIFIER|LINC00343|ENSG00000226620|transcript|ENST00000655201.1|pseudogene|2/4|n.622-10542G>A||||||,A|intron_variant|MODIFIER|LINC00343|ENSG00000226620|transcript|ENST00000670433.1|pseudogene|2/5|n.618-9305G>A||||||,A|intron_variant|MODIFIER|LINC00343|ENSG00000226620|transcript|ENST00000668581.1|pseudogene|2/2|n.1166+433G>A||||||,A|intron_variant|MODIFIER|LINC00343|ENSG00000226620|transcript|ENST00000667217.1|pseudogene|3/6|n.724-9305G>A||||||,A|intron_variant|MODIFIER|LINC00343|ENSG00000226620|transcript|ENST00000668362.1|pseudogene|1/3|n.782-9305G>A||||||,A|intron_variant|MODIFIER|LINC00343|ENSG00000226620|transcript|ENST00000660236.1|pseudogene|2/5|n.587-9366G>A||||||,A|intron_variant|MODIFIER|LINC00343|ENSG00000226620|transcript|ENST00000670308.1|pseudogene|3/6|n.964+433G>A||||||,A|intron_variant|MODIFIER|LINC00343|ENSG00000226620|transcript|ENST00000656267.1|pseudogene|1/4|n.769-9305G>A||||||,A|intron_variant|MODIFIER|LINC00343|ENSG00000226620|transcript|ENST00000665747.1|pseudogene|4/7|n.876+433G>A||||||,A|intron_variant|MODIFIER|LINC00343|ENSG00000226620|transcript|ENST00000669706.1|pseudogene|2/5|n.587-9366G>A||||||,A|intron_variant|MODIFIER|LINC00343|ENSG00000226620|transcript|ENST00000655741.1|pseudogene|3/5|n.964+433G>A||||||,A|intron_variant|MODIFIER|LINC00343|ENSG00000226620|transcript|ENST00000663287.1|pseudogene|2/4|n.587-10559G>A||||||,A|intron_variant|MODIFIER|LINC00343|ENSG00000226620|transcript|ENST00000661872.1|pseudogene|1/2|n.769-11030G>A||||||,A|intron_variant|MODIFIER|LINC00343|ENSG00000226620|transcript|ENST00000658308.1|pseudogene|2/4|n.587-9305G>A||||||,A|intron_variant|MODIFIER|LINC00343|ENSG00000226620|transcript|ENST00000660976.1|pseudogene|2/3|n.586+11656G>A||||||,A|intron_variant|MODIFIER|LINC00343|ENSG00000226620|transcript|ENST00000661301.1|pseudogene|3/4|n.959+433G>A||||||,A|intron_variant|MODIFIER|LINC00343|ENSG00000226620|transcript|ENST00000669887.1|pseudogene|3/6|n.957+433G>A||||||,A|intron_variant|MODIFIER|LINC00343|ENSG00000226620|transcript|ENST00000661817.1|pseudogene|4/7|n.1081+433G>A||||||,A|intron_variant|MODIFIER|LINC00343|ENSG00000226620|transcript|ENST00000670555.1|pseudogene|2/4|n.588-9305G>A||||||,A|intron_variant|MODIFIER|LINC00343|ENSG00000226620|transcript|ENST00000663761.1|pseudogene|3/5|n.664+726G>A||||||,A|intron_variant|MODIFIER|LINC00343|ENSG00000226620|transcript|ENST00000666948.1|pseudogene|4/7|n.788+726G>A||||||,A|intron_variant|MODIFIER|LINC00343|ENSG00000226620|transcript|ENST00000670430.1|pseudogene|2/4|n.580-11030G>A||||||,A|intron_variant|MODIFIER|LINC00343|ENSG00000226620|transcript|ENST00000658024.1|pseudogene|3/5|n.664+726G>A||||||,A|intron_variant|MODIFIER|LINC00343|ENSG00000226620|transcript|ENST00000666696.1|pseudogene|3/3|n.957+433G>A||||||,A|intron_variant|MODIFIER|LINC00343|ENSG00000226620|transcript|ENST00000668272.1|pseudogene|2/4|n.580-11030G>A||||||,A|intron_variant|MODIFIER|LINC00343|ENSG00000226620|transcript|ENST00000667987.1|pseudogene|2/4|n.579+11656G>A||||||,A|intron_variant|MODIFIER|LINC00343|ENSG00000226620|transcript|ENST00000663045.1|pseudogene|2/4|n.579+11656G>A||||||,A|intron_variant|MODIFIER|LINC00343|ENSG00000226620|transcript|ENST00000659909.1|pseudogene|2/4|n.580-9305G>A||||||,A|intron_variant|MODIFIER|LINC00343|ENSG00000226620|transcript|ENST00000662500.1|pseudogene|4/5|n.869+433G>A||||||,A|intron_variant|MODIFIER|LINC00343|ENSG00000226620|transcript|ENST00000660294.1|pseudogene|2/3|n.579+11656G>A||||||,A|intron_variant|MODIFIER|LINC00343|ENSG00000226620|transcript|ENST00000660560.1|pseudogene|2/2|n.579+11656G>A||||||,A|intron_variant|MODIFIER|LINC00343|ENSG00000226620|transcript|ENST00000654132.1|pseudogene|1/2|n.757-9305G>A||||||,A|intron_variant|MODIFIER|LINC00343|ENSG00000226620|transcript|ENST00000658711.1|pseudogene|3/6|n.659+726G>A||||||,A|intron_variant|MODIFIER|LINC00343|ENSG00000226620|transcript|ENST00000658095.1|pseudogene|2/2|n.582+11656G>A||||||,A|intron_variant|MODIFIER|LINC00343|ENSG00000226620|transcript|ENST00000655062.1|pseudogene|2/5|n.881-9305G>A||||||,A|intron_variant|MODIFIER|LINC00343|ENSG00000226620|transcript|ENST00000664201.1|pseudogene|2/4|n.575-9305G>A||||||,A|intron_variant|MODIFIER|LINC00343|ENSG00000226620|transcript|ENST00000667106.1|pseudogene|2/3|n.575-11030G>A||||||,A|intron_variant|MODIFIER|LINC00343|ENSG00000226620|transcript|ENST00000669675.1|pseudogene|2/3|n.574+11656G>A||||||,A|intron_variant|MODIFIER|LINC00343|ENSG00000226620|transcript|ENST00000669035.1|pseudogene|2/5|n.581-9305G>A||||||,A|intron_variant|MODIFIER|LINC00343|ENSG00000226620|transcript|ENST00000656646.1|pseudogene|3/6|n.632+179G>A||||||,A|intron_variant|MODIFIER|LINC00343|ENSG00000226620|transcript|ENST00000666322.1|pseudogene|5/7|n.986+433G>A||||||,A|intron_variant|MODIFIER|LINC00343|ENSG00000226620|transcript|ENST00000671053.1|pseudogene|4/5|n.870+433G>A||||||,A|intron_variant|MODIFIER|LINC00343|ENSG00000226620|transcript|ENST00000661079.1|pseudogene|2/6|n.573-9305G>A||||||,A|intron_variant|MODIFIER|LINC00343|ENSG00000226620|transcript|ENST00000658692.1|pseudogene|1/1|n.754+11656G>A||||||,A|intron_variant|MODIFIER|LINC00343|ENSG00000226620|transcript|ENST00000658169.1|pseudogene|3/6|n.694-9305G>A||||||,A|intron_variant|MODIFIER|LINC00343|ENSG00000226620|transcript|ENST00000664522.1|pseudogene|4/6|n.1007+179G>A||||||,A|intron_variant|MODIFIER|LINC00343|ENSG00000226620|transcript|ENST00000669540.1|pseudogene|3/4|n.694-11030G>A||||||,A|intron_variant|MODIFIER|LINC00343|ENSG00000226620|transcript|ENST00000659496.1|pseudogene|2/5|n.570-9305G>A||||||,A|intron_variant|MODIFIER|LINC00343|ENSG00000226620|transcript|ENST00000664695.1|pseudogene|3/3|n.654+726G>A||||||,A|intron_variant|MODIFIER|LINC00343|ENSG00000226620|transcript|ENST00000669655.1|pseudogene|2/4|n.569+11656G>A||||||,A|intron_variant|MODIFIER|LINC00343|ENSG00000226620|transcript|ENST00000663194.1|pseudogene|2/5|n.570-9305G>A||||||,A|intron_variant|MODIFIER|LINC00343|ENSG00000226620|transcript|ENST00000655448.1|pseudogene|2/5|n.874-9366G>A||||||,A|intron_variant|MODIFIER|LINC00343|ENSG00000226620|transcript|ENST00000671561.1|pseudogene|2/4|n.827+726G>A||||||,A|intron_variant|MODIFIER|LINC00343|ENSG00000226620|transcript|ENST00000668396.1|pseudogene|1/2|n.741-11030G>A||||||,A|intron_variant|MODIFIER|LINC00343|ENSG00000226620|transcript|ENST00000663969.1|pseudogene|2/5|n.559-9305G>A||||||,A|intron_variant|MODIFIER|LINC00343|ENSG00000226620|transcript|ENST00000656539.1|pseudogene|1/2|n.739+11656G>A||||||,A|intron_variant|MODIFIER|LINC00343|ENSG00000226620|transcript|ENST00000657599.1|pseudogene|2/3|n.557-9305G>A||||||,A|intron_variant|MODIFIER|LINC00343|ENSG00000226620|transcript|ENST00000671516.1|pseudogene|2/4|n.858-10542G>A||||||,A|intron_variant|MODIFIER|LINC00343|ENSG00000226620|transcript|ENST00000654086.1|pseudogene|2/4|n.858-9305G>A||||||,A|intron_variant|MODIFIER|LINC00343|ENSG00000226620|transcript|ENST00000654904.1|pseudogene|4/6|n.760+726G>A||||||,A|intron_variant|MODIFIER|LINC00343|ENSG00000226620|transcript|ENST00000669144.1|pseudogene|2/5|n.818+726G>A||||||,A|intron_variant|MODIFIER|LINC00343|ENSG00000226620|transcript|ENST00000654352.1|pseudogene|4/6|n.849+433G>A||||||,A|intron_variant|MODIFIER|LINC00343|ENSG00000226620|transcript|ENST00000659165.1|pseudogene|2/5|n.818+726G>A||||||,A|intron_variant|MODIFIER|LINC00343|ENSG00000226620|transcript|ENST00000661976.1|pseudogene|1/3|n.734-10559G>A||||||,A|intron_variant|MODIFIER|LINC00343|ENSG00000226620|transcript|ENST00000669507.1|pseudogene|1/4|n.734-9305G>A||||||,A|intron_variant|MODIFIER|LINC00343|ENSG00000226620|transcript|ENST00000669959.1|pseudogene|2/4|n.1111+433G>A||||||,A|intron_variant|MODIFIER|LINC00343|ENSG00000226620|transcript|ENST00000654919.1|pseudogene|3/6|n.636+726G>A||||||,A|intron_variant|MODIFIER|LINC00343|ENSG00000226620|transcript|ENST00000655173.1|pseudogene|1/3|n.734-10542G>A||||||,A|intron_variant|MODIFIER|LINC00343|ENSG00000226620|transcript|ENST00000666040.1|pseudogene|1/2|n.734-9305G>A||||||,A|intron_variant|MODIFIER|LINC00343|ENSG00000226620|transcript|ENST00000669886.1|pseudogene|3/5|n.937+433G>A||||||,A|intron_variant|MODIFIER|LINC00343|ENSG00000226620|transcript|ENST00000664140.1|pseudogene|2/4|n.560-10542G>A||||||,A|intron_variant|MODIFIER|LINC00343|ENSG00000226620|transcript|ENST00000670114.1|pseudogene|1/2|n.734-11030G>A||||||,A|intron_variant|MODIFIER|LINC00343|ENSG00000226620|transcript|ENST00000656615.1|pseudogene|4/4|n.1147+433G>A||||||,A|intron_variant|MODIFIER|LINC00343|ENSG00000226620|transcript|ENST00000670530.1|pseudogene|1/2|n.734-9305G>A||||||,A|intron_variant|MODIFIER|LINC00343|ENSG00000226620|transcript|ENST00000670821.1|pseudogene|2/4|n.552-11030G>A||||||,A|intron_variant|MODIFIER|LINC00343|ENSG00000226620|transcript|ENST00000670303.1|pseudogene|1/1|n.733+11656G>A||||||,A|intron_variant|MODIFIER|LINC00343|ENSG00000226620|transcript|ENST00000669264.1|pseudogene|3/3|n.1021+433G>A||||||,A|intron_variant|MODIFIER|LINC00343|ENSG00000226620|transcript|ENST00000670546.1|pseudogene|2/5|n.550-9305G>A||||||,A|intron_variant|MODIFIER|LINC00343|ENSG00000226620|transcript|ENST00000661782.1|pseudogene|2/5|n.1109+433G>A||||||,A|intron_variant|MODIFIER|LINC00343|ENSG00000226620|transcript|ENST00000656479.1|pseudogene|3/6|n.1020+433G>A||||||,A|intron_variant|MODIFIER|LINC00343|ENSG00000226620|transcript|ENST00000664796.1|pseudogene|2/3|n.855-11030G>A||||||,A|intron_variant|MODIFIER|LINC00343|ENSG00000226620|transcript|ENST00000668080.1|pseudogene|2/5|n.549-9305G>A||||||,A|intron_variant|MODIFIER|LINC00343|ENSG00000226620|transcript|ENST00000671402.1|pseudogene|3/5|n.1008+433G>A||||||,A|intron_variant|MODIFIER|LINC00343|ENSG00000226620|transcript|ENST00000669497.1|pseudogene|1/3|n.713+11656G>A||||||,A|intron_variant|MODIFIER|LINC00343|ENSG00000226620|transcript|ENST00000668279.1|pseudogene|1/2|n.709+11656G>A||||||,A|intron_variant|MODIFIER|LINC00343|ENSG00000226620|transcript|ENST00000653082.1|pseudogene|2/4|n.1063+433G>A||||||,A|intron_variant|MODIFIER|LINC00343|ENSG00000226620|transcript|ENST00000657690.1|pseudogene|1/2|n.621-11030G>A||||||,A|intron_variant|MODIFIER|LINC00343|ENSG00000226620|transcript|ENST00000655206.1|pseudogene|1/4|n.597-9305G>A||||||,A|intron_variant|MODIFIER|LINC00343|ENSG00000226620|transcript|ENST00000657324.1|pseudogene|2/5|n.960+433G>A||||||,A|intron_variant|MODIFIER|LINC00343|ENSG00000226620|transcript|ENST00000669840.1|pseudogene|1/1|n.223+11656G>A||||||,A|intron_variant|MODIFIER|LINC00343|ENSG00000226620|transcript|ENST00000658151.1|pseudogene|1/2|n.115+11656G>A||||||,A|intron_variant|MODIFIER|LINC00343|ENSG00000226620|transcript|ENST00000667534.1|pseudogene|1/2|n.80+11656G>A||||||,A|intron_variant|MODIFIER|LINC00343|ENSG00000226620|transcript|ENST00000668966.1|pseudogene|1/2|n.1+11448G>A||||||,A|non_coding_transcript_exon_variant|MODIFIER|LINC00343|ENSG00000226620|transcript|ENST00000599264.2|pseudogene|2/2|n.1548G>A||||||,A|non_coding_transcript_exon_variant|MODIFIER|LINC00343|ENSG00000226620|transcript|ENST00000663594.1|pseudogene|3/3|n.1548G>A||||||,A|non_coding_transcript_exon_variant|MODIFIER|LINC00343|ENSG00000226620|transcript|ENST00000669807.1|pseudogene|3/3|n.1606G>A||||||	long intergenic non-protein coding RNA 343
1208471	5_119291576_A_G	0	0.243243243243243	1	G|intron_variant|MODIFIER|LINC00343|ENSG00000226620|transcript|ENST00000454555.2|pseudogene|3/3|n.927+15746A>G||||||,G|intron_variant|MODIFIER|LINC00343|ENSG00000226620|transcript|ENST00000599179.2|pseudogene|2/3|n.735+15954A>G||||||,G|intron_variant|MODIFIER|LINC00343|ENSG00000226620|transcript|ENST00000596398.6|pseudogene|2/3|n.750-6732A>G||||||,G|intron_variant|MODIFIER|LINC00343|ENSG00000226620|transcript|ENST00000601607.6|pseudogene|2/3|n.533-6732A>G||||||,G|intron_variant|MODIFIER|LINC00343|ENSG00000226620|transcript|ENST00000598478.2|pseudogene|2/5|n.620-5007A>G||||||,G|intron_variant|MODIFIER|LINC00343|ENSG00000226620|transcript|ENST00000608426.2|pseudogene|2/3|n.599-6732A>G||||||,G|intron_variant|MODIFIER|LINC00343|ENSG00000226620|transcript|ENST00000415294.3|pseudogene|3/4|n.886+4731A>G||||||,G|intron_variant|MODIFIER|LINC00343|ENSG00000226620|transcript|ENST00000598229.2|pseudogene|1/3|n.57-5007A>G||||||,G|intron_variant|MODIFIER|LINC00343|ENSG00000226620|transcript|ENST00000608220.6|pseudogene|2/5|n.183+4477A>G||||||,G|intron_variant|MODIFIER|LINC00343|ENSG00000226620|transcript|ENST00000670429.1|pseudogene|1/2|n.129+15954A>G||||||,G|intron_variant|MODIFIER|LINC00343|ENSG00000226620|transcript|ENST00000667582.1|pseudogene|2/3|n.727+15954A>G||||||,G|intron_variant|MODIFIER|LINC00343|ENSG00000226620|transcript|ENST00000671026.1|pseudogene|2/6|n.820-5007A>G||||||,G|intron_variant|MODIFIER|LINC00343|ENSG00000226620|transcript|ENST00000656290.1|pseudogene|2/2|n.635+15954A>G||||||,G|intron_variant|MODIFIER|LINC00343|ENSG00000226620|transcript|ENST00000667429.1|pseudogene|2/4|n.549-6261A>G||||||,G|intron_variant|MODIFIER|LINC00343|ENSG00000226620|transcript|ENST00000653178.1|pseudogene|4/6|n.1120+4731A>G||||||,G|intron_variant|MODIFIER|LINC00343|ENSG00000226620|transcript|ENST00000660821.1|pseudogene|4/6|n.918+4731A>G||||||,G|intron_variant|MODIFIER|LINC00343|ENSG00000226620|transcript|ENST00000667492.1|pseudogene|2/4|n.804-5007A>G||||||,G|intron_variant|MODIFIER|LINC00343|ENSG00000226620|transcript|ENST00000671060.1|pseudogene|2/5|n.776-5007A>G||||||,G|intron_variant|MODIFIER|LINC00343|ENSG00000226620|transcript|ENST00000653504.1|pseudogene|2/3|n.762-6732A>G||||||,G|intron_variant|MODIFIER|LINC00343|ENSG00000226620|transcript|ENST00000659258.1|pseudogene|2/2|n.712+15954A>G||||||,G|intron_variant|MODIFIER|LINC00343|ENSG00000226620|transcript|ENST00000656920.1|pseudogene|2/5|n.702-5007A>G||||||,G|intron_variant|MODIFIER|LINC00343|ENSG00000226620|transcript|ENST00000670771.1|pseudogene|2/6|n.624-6732A>G||||||,G|intron_variant|MODIFIER|LINC00343|ENSG00000226620|transcript|ENST00000655201.1|pseudogene|2/4|n.622-6244A>G||||||,G|intron_variant|MODIFIER|LINC00343|ENSG00000226620|transcript|ENST00000670433.1|pseudogene|2/5|n.618-5007A>G||||||,G|intron_variant|MODIFIER|LINC00343|ENSG00000226620|transcript|ENST00000668581.1|pseudogene|2/2|n.1166+4731A>G||||||,G|intron_variant|MODIFIER|LINC00343|ENSG00000226620|transcript|ENST00000667217.1|pseudogene|3/6|n.724-5007A>G||||||,G|intron_variant|MODIFIER|LINC00343|ENSG00000226620|transcript|ENST00000668362.1|pseudogene|1/3|n.782-5007A>G||||||,G|intron_variant|MODIFIER|LINC00343|ENSG00000226620|transcript|ENST00000660236.1|pseudogene|2/5|n.587-5068A>G||||||,G|intron_variant|MODIFIER|LINC00343|ENSG00000226620|transcript|ENST00000670308.1|pseudogene|3/6|n.964+4731A>G||||||,G|intron_variant|MODIFIER|LINC00343|ENSG00000226620|transcript|ENST00000656267.1|pseudogene|1/4|n.769-5007A>G||||||,G|intron_variant|MODIFIER|LINC00343|ENSG00000226620|transcript|ENST00000665747.1|pseudogene|4/7|n.876+4731A>G||||||,G|intron_variant|MODIFIER|LINC00343|ENSG00000226620|transcript|ENST00000669706.1|pseudogene|2/5|n.587-5068A>G||||||,G|intron_variant|MODIFIER|LINC00343|ENSG00000226620|transcript|ENST00000655741.1|pseudogene|3/5|n.964+4731A>G||||||,G|intron_variant|MODIFIER|LINC00343|ENSG00000226620|transcript|ENST00000663287.1|pseudogene|2/4|n.587-6261A>G||||||,G|intron_variant|MODIFIER|LINC00343|ENSG00000226620|transcript|ENST00000661872.1|pseudogene|1/2|n.769-6732A>G||||||,G|intron_variant|MODIFIER|LINC00343|ENSG00000226620|transcript|ENST00000658308.1|pseudogene|2/4|n.587-5007A>G||||||,G|intron_variant|MODIFIER|LINC00343|ENSG00000226620|transcript|ENST00000660976.1|pseudogene|2/3|n.586+15954A>G||||||,G|intron_variant|MODIFIER|LINC00343|ENSG00000226620|transcript|ENST00000661301.1|pseudogene|3/4|n.959+4731A>G||||||,G|intron_variant|MODIFIER|LINC00343|ENSG00000226620|transcript|ENST00000669887.1|pseudogene|3/6|n.957+4731A>G||||||,G|intron_variant|MODIFIER|LINC00343|ENSG00000226620|transcript|ENST00000661817.1|pseudogene|4/7|n.1081+4731A>G||||||,G|intron_variant|MODIFIER|LINC00343|ENSG00000226620|transcript|ENST00000670555.1|pseudogene|2/4|n.588-5007A>G||||||,G|intron_variant|MODIFIER|LINC00343|ENSG00000226620|transcript|ENST00000663761.1|pseudogene|3/5|n.665-5007A>G||||||,G|intron_variant|MODIFIER|LINC00343|ENSG00000226620|transcript|ENST00000666948.1|pseudogene|4/7|n.789-5007A>G||||||,G|intron_variant|MODIFIER|LINC00343|ENSG00000226620|transcript|ENST00000670430.1|pseudogene|2/4|n.580-6732A>G||||||,G|intron_variant|MODIFIER|LINC00343|ENSG00000226620|transcript|ENST00000658024.1|pseudogene|3/5|n.665-5007A>G||||||,G|intron_variant|MODIFIER|LINC00343|ENSG00000226620|transcript|ENST00000666696.1|pseudogene|3/3|n.957+4731A>G||||||,G|intron_variant|MODIFIER|LINC00343|ENSG00000226620|transcript|ENST00000668272.1|pseudogene|2/4|n.580-6732A>G||||||,G|intron_variant|MODIFIER|LINC00343|ENSG00000226620|transcript|ENST00000667987.1|pseudogene|2/4|n.579+15954A>G||||||,G|intron_variant|MODIFIER|LINC00343|ENSG00000226620|transcript|ENST00000663045.1|pseudogene|2/4|n.579+15954A>G||||||,G|intron_variant|MODIFIER|LINC00343|ENSG00000226620|transcript|ENST00000659909.1|pseudogene|2/4|n.580-5007A>G||||||,G|intron_variant|MODIFIER|LINC00343|ENSG00000226620|transcript|ENST00000662500.1|pseudogene|4/5|n.869+4731A>G||||||,G|intron_variant|MODIFIER|LINC00343|ENSG00000226620|transcript|ENST00000660294.1|pseudogene|2/3|n.579+15954A>G||||||,G|intron_variant|MODIFIER|LINC00343|ENSG00000226620|transcript|ENST00000660560.1|pseudogene|2/2|n.579+15954A>G||||||,G|intron_variant|MODIFIER|LINC00343|ENSG00000226620|transcript|ENST00000654132.1|pseudogene|1/2|n.757-5007A>G||||||,G|intron_variant|MODIFIER|LINC00343|ENSG00000226620|transcript|ENST00000658711.1|pseudogene|3/6|n.660-5007A>G||||||,G|intron_variant|MODIFIER|LINC00343|ENSG00000226620|transcript|ENST00000658095.1|pseudogene|2/2|n.582+15954A>G||||||,G|intron_variant|MODIFIER|LINC00343|ENSG00000226620|transcript|ENST00000655062.1|pseudogene|2/5|n.881-5007A>G||||||,G|intron_variant|MODIFIER|LINC00343|ENSG00000226620|transcript|ENST00000664201.1|pseudogene|2/4|n.575-5007A>G||||||,G|intron_variant|MODIFIER|LINC00343|ENSG00000226620|transcript|ENST00000667106.1|pseudogene|2/3|n.575-6732A>G||||||,G|intron_variant|MODIFIER|LINC00343|ENSG00000226620|transcript|ENST00000669675.1|pseudogene|2/3|n.574+15954A>G||||||,G|intron_variant|MODIFIER|LINC00343|ENSG00000226620|transcript|ENST00000669035.1|pseudogene|2/5|n.581-5007A>G||||||,G|intron_variant|MODIFIER|LINC00343|ENSG00000226620|transcript|ENST00000656646.1|pseudogene|3/6|n.632+4477A>G||||||,G|intron_variant|MODIFIER|LINC00343|ENSG00000226620|transcript|ENST00000666322.1|pseudogene|5/7|n.986+4731A>G||||||,G|intron_variant|MODIFIER|LINC00343|ENSG00000226620|transcript|ENST00000671053.1|pseudogene|4/5|n.870+4731A>G||||||,G|intron_variant|MODIFIER|LINC00343|ENSG00000226620|transcript|ENST00000661079.1|pseudogene|2/6|n.573-5007A>G||||||,G|intron_variant|MODIFIER|LINC00343|ENSG00000226620|transcript|ENST00000658692.1|pseudogene|1/1|n.754+15954A>G||||||,G|intron_variant|MODIFIER|LINC00343|ENSG00000226620|transcript|ENST00000658169.1|pseudogene|3/6|n.694-5007A>G||||||,G|intron_variant|MODIFIER|LINC00343|ENSG00000226620|transcript|ENST00000664522.1|pseudogene|4/6|n.1007+4477A>G||||||,G|intron_variant|MODIFIER|LINC00343|ENSG00000226620|transcript|ENST00000669540.1|pseudogene|3/4|n.694-6732A>G||||||,G|intron_variant|MODIFIER|LINC00343|ENSG00000226620|transcript|ENST00000659496.1|pseudogene|2/5|n.570-5007A>G||||||,G|intron_variant|MODIFIER|LINC00343|ENSG00000226620|transcript|ENST00000664695.1|pseudogene|3/3|n.654+5024A>G||||||,G|intron_variant|MODIFIER|LINC00343|ENSG00000226620|transcript|ENST00000669655.1|pseudogene|2/4|n.569+15954A>G||||||,G|intron_variant|MODIFIER|LINC00343|ENSG00000226620|transcript|ENST00000663194.1|pseudogene|2/5|n.570-5007A>G||||||,G|intron_variant|MODIFIER|LINC00343|ENSG00000226620|transcript|ENST00000655448.1|pseudogene|2/5|n.874-5068A>G||||||,G|intron_variant|MODIFIER|LINC00343|ENSG00000226620|transcript|ENST00000671561.1|pseudogene|2/4|n.828-5007A>G||||||,G|intron_variant|MODIFIER|LINC00343|ENSG00000226620|transcript|ENST00000668396.1|pseudogene|1/2|n.741-6732A>G||||||,G|intron_variant|MODIFIER|LINC00343|ENSG00000226620|transcript|ENST00000663969.1|pseudogene|2/5|n.559-5007A>G||||||,G|intron_variant|MODIFIER|LINC00343|ENSG00000226620|transcript|ENST00000656539.1|pseudogene|1/2|n.739+15954A>G||||||,G|intron_variant|MODIFIER|LINC00343|ENSG00000226620|transcript|ENST00000657599.1|pseudogene|2/3|n.557-5007A>G||||||,G|intron_variant|MODIFIER|LINC00343|ENSG00000226620|transcript|ENST00000671516.1|pseudogene|2/4|n.858-6244A>G||||||,G|intron_variant|MODIFIER|LINC00343|ENSG00000226620|transcript|ENST00000654086.1|pseudogene|2/4|n.858-5007A>G||||||,G|intron_variant|MODIFIER|LINC00343|ENSG00000226620|transcript|ENST00000654904.1|pseudogene|4/6|n.761-5007A>G||||||,G|intron_variant|MODIFIER|LINC00343|ENSG00000226620|transcript|ENST00000669144.1|pseudogene|2/5|n.819-5007A>G||||||,G|intron_variant|MODIFIER|LINC00343|ENSG00000226620|transcript|ENST00000654352.1|pseudogene|4/6|n.849+4731A>G||||||,G|intron_variant|MODIFIER|LINC00343|ENSG00000226620|transcript|ENST00000659165.1|pseudogene|2/5|n.819-5007A>G||||||,G|intron_variant|MODIFIER|LINC00343|ENSG00000226620|transcript|ENST00000661976.1|pseudogene|1/3|n.734-6261A>G||||||,G|intron_variant|MODIFIER|LINC00343|ENSG00000226620|transcript|ENST00000669507.1|pseudogene|1/4|n.734-5007A>G||||||,G|intron_variant|MODIFIER|LINC00343|ENSG00000226620|transcript|ENST00000669959.1|pseudogene|2/4|n.1111+4731A>G||||||,G|intron_variant|MODIFIER|LINC00343|ENSG00000226620|transcript|ENST00000654919.1|pseudogene|3/6|n.637-5007A>G||||||,G|intron_variant|MODIFIER|LINC00343|ENSG00000226620|transcript|ENST00000655173.1|pseudogene|1/3|n.734-6244A>G||||||,G|intron_variant|MODIFIER|LINC00343|ENSG00000226620|transcript|ENST00000666040.1|pseudogene|1/2|n.734-5007A>G||||||,G|intron_variant|MODIFIER|LINC00343|ENSG00000226620|transcript|ENST00000669886.1|pseudogene|3/5|n.937+4731A>G||||||,G|intron_variant|MODIFIER|LINC00343|ENSG00000226620|transcript|ENST00000664140.1|pseudogene|2/4|n.560-6244A>G||||||,G|intron_variant|MODIFIER|LINC00343|ENSG00000226620|transcript|ENST00000670114.1|pseudogene|1/2|n.734-6732A>G||||||,G|intron_variant|MODIFIER|LINC00343|ENSG00000226620|transcript|ENST00000656615.1|pseudogene|4/4|n.1147+4731A>G||||||,G|intron_variant|MODIFIER|LINC00343|ENSG00000226620|transcript|ENST00000670530.1|pseudogene|1/2|n.734-5007A>G||||||,G|intron_variant|MODIFIER|LINC00343|ENSG00000226620|transcript|ENST00000670821.1|pseudogene|2/4|n.552-6732A>G||||||,G|intron_variant|MODIFIER|LINC00343|ENSG00000226620|transcript|ENST00000670303.1|pseudogene|1/1|n.733+15954A>G||||||,G|intron_variant|MODIFIER|LINC00343|ENSG00000226620|transcript|ENST00000669264.1|pseudogene|3/3|n.1021+4731A>G||||||,G|intron_variant|MODIFIER|LINC00343|ENSG00000226620|transcript|ENST00000670546.1|pseudogene|2/5|n.550-5007A>G||||||,G|intron_variant|MODIFIER|LINC00343|ENSG00000226620|transcript|ENST00000661782.1|pseudogene|2/5|n.1109+4731A>G||||||,G|intron_variant|MODIFIER|LINC00343|ENSG00000226620|transcript|ENST00000656479.1|pseudogene|3/6|n.1020+4731A>G||||||,G|intron_variant|MODIFIER|LINC00343|ENSG00000226620|transcript|ENST00000664796.1|pseudogene|2/3|n.855-6732A>G||||||,G|intron_variant|MODIFIER|LINC00343|ENSG00000226620|transcript|ENST00000668080.1|pseudogene|2/5|n.549-5007A>G||||||,G|intron_variant|MODIFIER|LINC00343|ENSG00000226620|transcript|ENST00000671402.1|pseudogene|3/5|n.1008+4731A>G||||||,G|intron_variant|MODIFIER|LINC00343|ENSG00000226620|transcript|ENST00000669497.1|pseudogene|1/3|n.713+15954A>G||||||,G|intron_variant|MODIFIER|LINC00343|ENSG00000226620|transcript|ENST00000668279.1|pseudogene|1/2|n.709+15954A>G||||||,G|intron_variant|MODIFIER|LINC00343|ENSG00000226620|transcript|ENST00000653082.1|pseudogene|2/4|n.1063+4731A>G||||||,G|intron_variant|MODIFIER|LINC00343|ENSG00000226620|transcript|ENST00000657690.1|pseudogene|1/2|n.621-6732A>G||||||,G|intron_variant|MODIFIER|LINC00343|ENSG00000226620|transcript|ENST00000655206.1|pseudogene|1/4|n.597-5007A>G||||||,G|intron_variant|MODIFIER|LINC00343|ENSG00000226620|transcript|ENST00000657324.1|pseudogene|2/5|n.960+4731A>G||||||,G|intron_variant|MODIFIER|LINC00343|ENSG00000226620|transcript|ENST00000669840.1|pseudogene|1/1|n.223+15954A>G||||||,G|intron_variant|MODIFIER|LINC00343|ENSG00000226620|transcript|ENST00000658151.1|pseudogene|1/2|n.115+15954A>G||||||,G|intron_variant|MODIFIER|LINC00343|ENSG00000226620|transcript|ENST00000667534.1|pseudogene|1/2|n.80+15954A>G||||||,G|intron_variant|MODIFIER|LINC00343|ENSG00000226620|transcript|ENST00000668966.1|pseudogene|1/2|n.1+15746A>G||||||	long intergenic non-protein coding RNA 343
1208472	5_119291811_C_G	0	1	1	T|intron_variant|MODIFIER|LINC00343|ENSG00000226620|transcript|ENST00000454555.2|pseudogene|3/3|n.927+16981C>T||||||,T|intron_variant|MODIFIER|LINC00343|ENSG00000226620|transcript|ENST00000599179.2|pseudogene|2/3|n.735+17189C>T||||||,T|intron_variant|MODIFIER|LINC00343|ENSG00000226620|transcript|ENST00000596398.6|pseudogene|2/3|n.750-5497C>T||||||,T|intron_variant|MODIFIER|LINC00343|ENSG00000226620|transcript|ENST00000601607.6|pseudogene|2/3|n.533-5497C>T||||||,T|intron_variant|MODIFIER|LINC00343|ENSG00000226620|transcript|ENST00000598478.2|pseudogene|2/5|n.620-3772C>T||||||,T|intron_variant|MODIFIER|LINC00343|ENSG00000226620|transcript|ENST00000608426.2|pseudogene|2/3|n.599-5497C>T||||||,T|intron_variant|MODIFIER|LINC00343|ENSG00000226620|transcript|ENST00000415294.3|pseudogene|3/4|n.886+5966C>T||||||,T|intron_variant|MODIFIER|LINC00343|ENSG00000226620|transcript|ENST00000598229.2|pseudogene|1/3|n.57-3772C>T||||||,T|intron_variant|MODIFIER|LINC00343|ENSG00000226620|transcript|ENST00000608220.6|pseudogene|2/5|n.184-3772C>T||||||,T|intron_variant|MODIFIER|LINC00343|ENSG00000226620|transcript|ENST00000670429.1|pseudogene|1/2|n.129+17189C>T||||||,T|intron_variant|MODIFIER|LINC00343|ENSG00000226620|transcript|ENST00000667582.1|pseudogene|2/3|n.727+17189C>T||||||,T|intron_variant|MODIFIER|LINC00343|ENSG00000226620|transcript|ENST00000671026.1|pseudogene|2/6|n.820-3772C>T||||||,T|intron_variant|MODIFIER|LINC00343|ENSG00000226620|transcript|ENST00000656290.1|pseudogene|2/2|n.635+17189C>T||||||,T|intron_variant|MODIFIER|LINC00343|ENSG00000226620|transcript|ENST00000667429.1|pseudogene|2/4|n.549-5026C>T||||||,T|intron_variant|MODIFIER|LINC00343|ENSG00000226620|transcript|ENST00000653178.1|pseudogene|4/6|n.1121-3772C>T||||||,T|intron_variant|MODIFIER|LINC00343|ENSG00000226620|transcript|ENST00000660821.1|pseudogene|4/6|n.919-5026C>T||||||,T|intron_variant|MODIFIER|LINC00343|ENSG00000226620|transcript|ENST00000667492.1|pseudogene|2/4|n.804-3772C>T||||||,T|intron_variant|MODIFIER|LINC00343|ENSG00000226620|transcript|ENST00000671060.1|pseudogene|2/5|n.776-3772C>T||||||,T|intron_variant|MODIFIER|LINC00343|ENSG00000226620|transcript|ENST00000653504.1|pseudogene|2/3|n.762-5497C>T||||||,T|intron_variant|MODIFIER|LINC00343|ENSG00000226620|transcript|ENST00000659258.1|pseudogene|2/2|n.712+17189C>T||||||,T|intron_variant|MODIFIER|LINC00343|ENSG00000226620|transcript|ENST00000656920.1|pseudogene|2/5|n.702-3772C>T||||||,T|intron_variant|MODIFIER|LINC00343|ENSG00000226620|transcript|ENST00000670771.1|pseudogene|2/6|n.624-5497C>T||||||,T|intron_variant|MODIFIER|LINC00343|ENSG00000226620|transcript|ENST00000655201.1|pseudogene|2/4|n.622-5009C>T||||||,T|intron_variant|MODIFIER|LINC00343|ENSG00000226620|transcript|ENST00000670433.1|pseudogene|2/5|n.618-3772C>T||||||,T|intron_variant|MODIFIER|LINC00343|ENSG00000226620|transcript|ENST00000668581.1|pseudogene|2/2|n.1166+5966C>T||||||,T|intron_variant|MODIFIER|LINC00343|ENSG00000226620|transcript|ENST00000667217.1|pseudogene|3/6|n.724-3772C>T||||||,T|intron_variant|MODIFIER|LINC00343|ENSG00000226620|transcript|ENST00000668362.1|pseudogene|1/3|n.782-3772C>T||||||,T|intron_variant|MODIFIER|LINC00343|ENSG00000226620|transcript|ENST00000660236.1|pseudogene|2/5|n.587-3833C>T||||||,T|intron_variant|MODIFIER|LINC00343|ENSG00000226620|transcript|ENST00000670308.1|pseudogene|3/6|n.965-3772C>T||||||,T|intron_variant|MODIFIER|LINC00343|ENSG00000226620|transcript|ENST00000656267.1|pseudogene|1/4|n.769-3772C>T||||||,T|intron_variant|MODIFIER|LINC00343|ENSG00000226620|transcript|ENST00000665747.1|pseudogene|4/7|n.877-3772C>T||||||,T|intron_variant|MODIFIER|LINC00343|ENSG00000226620|transcript|ENST00000669706.1|pseudogene|2/5|n.587-3833C>T||||||,T|intron_variant|MODIFIER|LINC00343|ENSG00000226620|transcript|ENST00000655741.1|pseudogene|3/5|n.965-3772C>T||||||,T|intron_variant|MODIFIER|LINC00343|ENSG00000226620|transcript|ENST00000663287.1|pseudogene|2/4|n.587-5026C>T||||||,T|intron_variant|MODIFIER|LINC00343|ENSG00000226620|transcript|ENST00000661872.1|pseudogene|1/2|n.769-5497C>T||||||,T|intron_variant|MODIFIER|LINC00343|ENSG00000226620|transcript|ENST00000658308.1|pseudogene|2/4|n.587-3772C>T||||||,T|intron_variant|MODIFIER|LINC00343|ENSG00000226620|transcript|ENST00000660976.1|pseudogene|2/3|n.586+17189C>T||||||,T|intron_variant|MODIFIER|LINC00343|ENSG00000226620|transcript|ENST00000661301.1|pseudogene|3/4|n.959+5966C>T||||||,T|intron_variant|MODIFIER|LINC00343|ENSG00000226620|transcript|ENST00000669887.1|pseudogene|3/6|n.958-3772C>T||||||,T|intron_variant|MODIFIER|LINC00343|ENSG00000226620|transcript|ENST00000661817.1|pseudogene|4/7|n.1082-3772C>T||||||,T|intron_variant|MODIFIER|LINC00343|ENSG00000226620|transcript|ENST00000670555.1|pseudogene|2/4|n.588-3772C>T||||||,T|intron_variant|MODIFIER|LINC00343|ENSG00000226620|transcript|ENST00000663761.1|pseudogene|3/5|n.665-3772C>T||||||,T|intron_variant|MODIFIER|LINC00343|ENSG00000226620|transcript|ENST00000666948.1|pseudogene|4/7|n.789-3772C>T||||||,T|intron_variant|MODIFIER|LINC00343|ENSG00000226620|transcript|ENST00000670430.1|pseudogene|2/4|n.580-5497C>T||||||,T|intron_variant|MODIFIER|LINC00343|ENSG00000226620|transcript|ENST00000658024.1|pseudogene|3/5|n.665-3772C>T||||||,T|intron_variant|MODIFIER|LINC00343|ENSG00000226620|transcript|ENST00000666696.1|pseudogene|3/3|n.957+5966C>T||||||,T|intron_variant|MODIFIER|LINC00343|ENSG00000226620|transcript|ENST00000668272.1|pseudogene|2/4|n.580-5497C>T||||||,T|intron_variant|MODIFIER|LINC00343|ENSG00000226620|transcript|ENST00000667987.1|pseudogene|2/4|n.579+17189C>T||||||,T|intron_variant|MODIFIER|LINC00343|ENSG00000226620|transcript|ENST00000663045.1|pseudogene|2/4|n.579+17189C>T||||||,T|intron_variant|MODIFIER|LINC00343|ENSG00000226620|transcript|ENST00000659909.1|pseudogene|2/4|n.580-3772C>T||||||,T|intron_variant|MODIFIER|LINC00343|ENSG00000226620|transcript|ENST00000662500.1|pseudogene|4/5|n.869+5966C>T||||||,T|intron_variant|MODIFIER|LINC00343|ENSG00000226620|transcript|ENST00000660294.1|pseudogene|2/3|n.579+17189C>T||||||,T|intron_variant|MODIFIER|LINC00343|ENSG00000226620|transcript|ENST00000660560.1|pseudogene|2/2|n.579+17189C>T||||||,T|intron_variant|MODIFIER|LINC00343|ENSG00000226620|transcript|ENST00000654132.1|pseudogene|1/2|n.757-3772C>T||||||,T|intron_variant|MODIFIER|LINC00343|ENSG00000226620|transcript|ENST00000658711.1|pseudogene|3/6|n.660-3772C>T||||||,T|intron_variant|MODIFIER|LINC00343|ENSG00000226620|transcript|ENST00000658095.1|pseudogene|2/2|n.582+17189C>T||||||,T|intron_variant|MODIFIER|LINC00343|ENSG00000226620|transcript|ENST00000655062.1|pseudogene|2/5|n.881-3772C>T||||||,T|intron_variant|MODIFIER|LINC00343|ENSG00000226620|transcript|ENST00000664201.1|pseudogene|2/4|n.575-3772C>T||||||,T|intron_variant|MODIFIER|LINC00343|ENSG00000226620|transcript|ENST00000667106.1|pseudogene|2/3|n.575-5497C>T||||||,T|intron_variant|MODIFIER|LINC00343|ENSG00000226620|transcript|ENST00000669675.1|pseudogene|2/3|n.574+17189C>T||||||,T|intron_variant|MODIFIER|LINC00343|ENSG00000226620|transcript|ENST00000669035.1|pseudogene|2/5|n.581-3772C>T||||||,T|intron_variant|MODIFIER|LINC00343|ENSG00000226620|transcript|ENST00000656646.1|pseudogene|3/6|n.633-3772C>T||||||,T|intron_variant|MODIFIER|LINC00343|ENSG00000226620|transcript|ENST00000666322.1|pseudogene|5/7|n.987-3772C>T||||||,T|intron_variant|MODIFIER|LINC00343|ENSG00000226620|transcript|ENST00000671053.1|pseudogene|4/5|n.871-5497C>T||||||,T|intron_variant|MODIFIER|LINC00343|ENSG00000226620|transcript|ENST00000661079.1|pseudogene|2/6|n.573-3772C>T||||||,T|intron_variant|MODIFIER|LINC00343|ENSG00000226620|transcript|ENST00000658692.1|pseudogene|1/1|n.754+17189C>T||||||,T|intron_variant|MODIFIER|LINC00343|ENSG00000226620|transcript|ENST00000658169.1|pseudogene|3/6|n.694-3772C>T||||||,T|intron_variant|MODIFIER|LINC00343|ENSG00000226620|transcript|ENST00000664522.1|pseudogene|4/6|n.1008-3772C>T||||||,T|intron_variant|MODIFIER|LINC00343|ENSG00000226620|transcript|ENST00000669540.1|pseudogene|3/4|n.694-5497C>T||||||,T|intron_variant|MODIFIER|LINC00343|ENSG00000226620|transcript|ENST00000659496.1|pseudogene|2/5|n.570-3772C>T||||||,T|intron_variant|MODIFIER|LINC00343|ENSG00000226620|transcript|ENST00000664695.1|pseudogene|3/3|n.654+6259C>T||||||,T|intron_variant|MODIFIER|LINC00343|ENSG00000226620|transcript|ENST00000669655.1|pseudogene|2/4|n.569+17189C>T||||||,T|intron_variant|MODIFIER|LINC00343|ENSG00000226620|transcript|ENST00000663194.1|pseudogene|2/5|n.570-3772C>T||||||,T|intron_variant|MODIFIER|LINC00343|ENSG00000226620|transcript|ENST00000655448.1|pseudogene|2/5|n.874-3833C>T||||||,T|intron_variant|MODIFIER|LINC00343|ENSG00000226620|transcript|ENST00000671561.1|pseudogene|2/4|n.828-3772C>T||||||,T|intron_variant|MODIFIER|LINC00343|ENSG00000226620|transcript|ENST00000668396.1|pseudogene|1/2|n.741-5497C>T||||||,T|intron_variant|MODIFIER|LINC00343|ENSG00000226620|transcript|ENST00000663969.1|pseudogene|2/5|n.559-3772C>T||||||,T|intron_variant|MODIFIER|LINC00343|ENSG00000226620|transcript|ENST00000656539.1|pseudogene|1/2|n.739+17189C>T||||||,T|intron_variant|MODIFIER|LINC00343|ENSG00000226620|transcript|ENST00000657599.1|pseudogene|2/3|n.557-3772C>T||||||,T|intron_variant|MODIFIER|LINC00343|ENSG00000226620|transcript|ENST00000671516.1|pseudogene|2/4|n.858-5009C>T||||||,T|intron_variant|MODIFIER|LINC00343|ENSG00000226620|transcript|ENST00000654086.1|pseudogene|2/4|n.858-3772C>T||||||,T|intron_variant|MODIFIER|LINC00343|ENSG00000226620|transcript|ENST00000654904.1|pseudogene|4/6|n.761-3772C>T||||||,T|intron_variant|MODIFIER|LINC00343|ENSG00000226620|transcript|ENST00000669144.1|pseudogene|2/5|n.819-3772C>T||||||,T|intron_variant|MODIFIER|LINC00343|ENSG00000226620|transcript|ENST00000654352.1|pseudogene|4/6|n.850-3772C>T||||||,T|intron_variant|MODIFIER|LINC00343|ENSG00000226620|transcript|ENST00000659165.1|pseudogene|2/5|n.819-3772C>T||||||,T|intron_variant|MODIFIER|LINC00343|ENSG00000226620|transcript|ENST00000661976.1|pseudogene|1/3|n.734-5026C>T||||||,T|intron_variant|MODIFIER|LINC00343|ENSG00000226620|transcript|ENST00000669507.1|pseudogene|1/4|n.734-3772C>T||||||,T|intron_variant|MODIFIER|LINC00343|ENSG00000226620|transcript|ENST00000669959.1|pseudogene|2/4|n.1112-3772C>T||||||,T|intron_variant|MODIFIER|LINC00343|ENSG00000226620|transcript|ENST00000654919.1|pseudogene|3/6|n.637-3772C>T||||||,T|intron_variant|MODIFIER|LINC00343|ENSG00000226620|transcript|ENST00000655173.1|pseudogene|1/3|n.734-5009C>T||||||,T|intron_variant|MODIFIER|LINC00343|ENSG00000226620|transcript|ENST00000666040.1|pseudogene|1/2|n.734-3772C>T||||||,T|intron_variant|MODIFIER|LINC00343|ENSG00000226620|transcript|ENST00000669886.1|pseudogene|3/5|n.938-3833C>T||||||,T|intron_variant|MODIFIER|LINC00343|ENSG00000226620|transcript|ENST00000664140.1|pseudogene|2/4|n.560-5009C>T||||||,T|intron_variant|MODIFIER|LINC00343|ENSG00000226620|transcript|ENST00000670114.1|pseudogene|1/2|n.734-5497C>T||||||,T|intron_variant|MODIFIER|LINC00343|ENSG00000226620|transcript|ENST00000656615.1|pseudogene|4/4|n.1147+5966C>T||||||,T|intron_variant|MODIFIER|LINC00343|ENSG00000226620|transcript|ENST00000670530.1|pseudogene|1/2|n.734-3772C>T||||||,T|intron_variant|MODIFIER|LINC00343|ENSG00000226620|transcript|ENST00000670821.1|pseudogene|2/4|n.552-5497C>T||||||,T|intron_variant|MODIFIER|LINC00343|ENSG00000226620|transcript|ENST00000670303.1|pseudogene|1/1|n.733+17189C>T||||||,T|intron_variant|MODIFIER|LINC00343|ENSG00000226620|transcript|ENST00000669264.1|pseudogene|3/3|n.1021+5966C>T||||||,T|intron_variant|MODIFIER|LINC00343|ENSG00000226620|transcript|ENST00000670546.1|pseudogene|2/5|n.550-3772C>T||||||,T|intron_variant|MODIFIER|LINC00343|ENSG00000226620|transcript|ENST00000661782.1|pseudogene|2/5|n.1110-3772C>T||||||,T|intron_variant|MODIFIER|LINC00343|ENSG00000226620|transcript|ENST00000656479.1|pseudogene|3/6|n.1021-3772C>T||||||,T|intron_variant|MODIFIER|LINC00343|ENSG00000226620|transcript|ENST00000664796.1|pseudogene|2/3|n.855-5497C>T||||||,T|intron_variant|MODIFIER|LINC00343|ENSG00000226620|transcript|ENST00000668080.1|pseudogene|2/5|n.549-3772C>T||||||,T|intron_variant|MODIFIER|LINC00343|ENSG00000226620|transcript|ENST00000671402.1|pseudogene|3/5|n.1009-3772C>T||||||,T|intron_variant|MODIFIER|LINC00343|ENSG00000226620|transcript|ENST00000669497.1|pseudogene|1/3|n.713+17189C>T||||||,T|intron_variant|MODIFIER|LINC00343|ENSG00000226620|transcript|ENST00000668279.1|pseudogene|1/2|n.709+17189C>T||||||,T|intron_variant|MODIFIER|LINC00343|ENSG00000226620|transcript|ENST00000653082.1|pseudogene|2/4|n.1064-3772C>T||||||,T|intron_variant|MODIFIER|LINC00343|ENSG00000226620|transcript|ENST00000657690.1|pseudogene|1/2|n.621-5497C>T||||||,T|intron_variant|MODIFIER|LINC00343|ENSG00000226620|transcript|ENST00000655206.1|pseudogene|1/4|n.597-3772C>T||||||,T|intron_variant|MODIFIER|LINC00343|ENSG00000226620|transcript|ENST00000657324.1|pseudogene|2/5|n.961-3772C>T||||||,T|intron_variant|MODIFIER|LINC00343|ENSG00000226620|transcript|ENST00000669840.1|pseudogene|1/1|n.223+17189C>T||||||,T|intron_variant|MODIFIER|LINC00343|ENSG00000226620|transcript|ENST00000658151.1|pseudogene|1/2|n.115+17189C>T||||||,T|intron_variant|MODIFIER|LINC00343|ENSG00000226620|transcript|ENST00000667534.1|pseudogene|1/2|n.80+17189C>T||||||,T|intron_variant|MODIFIER|LINC00343|ENSG00000226620|transcript|ENST00000668966.1|pseudogene|1/2|n.1+16981C>T||||||	long intergenic non-protein coding RNA 343
1208473	5_119312145_G_A	0	1	1	C|intron_variant|MODIFIER|LINC00343|ENSG00000226620|transcript|ENST00000454555.2|pseudogene|3/3|n.927+18145T>C||||||,C|intron_variant|MODIFIER|LINC00343|ENSG00000226620|transcript|ENST00000599179.2|pseudogene|2/3|n.735+18353T>C||||||,C|intron_variant|MODIFIER|LINC00343|ENSG00000226620|transcript|ENST00000596398.6|pseudogene|2/3|n.750-4333T>C||||||,C|intron_variant|MODIFIER|LINC00343|ENSG00000226620|transcript|ENST00000601607.6|pseudogene|2/3|n.533-4333T>C||||||,C|intron_variant|MODIFIER|LINC00343|ENSG00000226620|transcript|ENST00000598478.2|pseudogene|2/5|n.620-2608T>C||||||,C|intron_variant|MODIFIER|LINC00343|ENSG00000226620|transcript|ENST00000608426.2|pseudogene|2/3|n.599-4333T>C||||||,C|intron_variant|MODIFIER|LINC00343|ENSG00000226620|transcript|ENST00000415294.3|pseudogene|3/4|n.886+7130T>C||||||,C|intron_variant|MODIFIER|LINC00343|ENSG00000226620|transcript|ENST00000598229.2|pseudogene|1/3|n.57-2608T>C||||||,C|intron_variant|MODIFIER|LINC00343|ENSG00000226620|transcript|ENST00000608220.6|pseudogene|2/5|n.184-2608T>C||||||,C|intron_variant|MODIFIER|LINC00343|ENSG00000226620|transcript|ENST00000670429.1|pseudogene|1/2|n.129+18353T>C||||||,C|intron_variant|MODIFIER|LINC00343|ENSG00000226620|transcript|ENST00000667582.1|pseudogene|2/3|n.727+18353T>C||||||,C|intron_variant|MODIFIER|LINC00343|ENSG00000226620|transcript|ENST00000671026.1|pseudogene|2/6|n.820-2608T>C||||||,C|intron_variant|MODIFIER|LINC00343|ENSG00000226620|transcript|ENST00000656290.1|pseudogene|2/2|n.635+18353T>C||||||,C|intron_variant|MODIFIER|LINC00343|ENSG00000226620|transcript|ENST00000667429.1|pseudogene|2/4|n.549-3862T>C||||||,C|intron_variant|MODIFIER|LINC00343|ENSG00000226620|transcript|ENST00000653178.1|pseudogene|4/6|n.1121-2608T>C||||||,C|intron_variant|MODIFIER|LINC00343|ENSG00000226620|transcript|ENST00000660821.1|pseudogene|4/6|n.919-3862T>C||||||,C|intron_variant|MODIFIER|LINC00343|ENSG00000226620|transcript|ENST00000667492.1|pseudogene|2/4|n.804-2608T>C||||||,C|intron_variant|MODIFIER|LINC00343|ENSG00000226620|transcript|ENST00000671060.1|pseudogene|2/5|n.776-2608T>C||||||,C|intron_variant|MODIFIER|LINC00343|ENSG00000226620|transcript|ENST00000653504.1|pseudogene|2/3|n.762-4333T>C||||||,C|intron_variant|MODIFIER|LINC00343|ENSG00000226620|transcript|ENST00000659258.1|pseudogene|2/2|n.712+18353T>C||||||,C|intron_variant|MODIFIER|LINC00343|ENSG00000226620|transcript|ENST00000656920.1|pseudogene|2/5|n.702-2608T>C||||||,C|intron_variant|MODIFIER|LINC00343|ENSG00000226620|transcript|ENST00000670771.1|pseudogene|2/6|n.624-4333T>C||||||,C|intron_variant|MODIFIER|LINC00343|ENSG00000226620|transcript|ENST00000655201.1|pseudogene|2/4|n.622-3845T>C||||||,C|intron_variant|MODIFIER|LINC00343|ENSG00000226620|transcript|ENST00000670433.1|pseudogene|2/5|n.618-2608T>C||||||,C|intron_variant|MODIFIER|LINC00343|ENSG00000226620|transcript|ENST00000668581.1|pseudogene|2/2|n.1166+7130T>C||||||,C|intron_variant|MODIFIER|LINC00343|ENSG00000226620|transcript|ENST00000667217.1|pseudogene|3/6|n.724-2608T>C||||||,C|intron_variant|MODIFIER|LINC00343|ENSG00000226620|transcript|ENST00000668362.1|pseudogene|1/3|n.782-2608T>C||||||,C|intron_variant|MODIFIER|LINC00343|ENSG00000226620|transcript|ENST00000660236.1|pseudogene|2/5|n.587-2669T>C||||||,C|intron_variant|MODIFIER|LINC00343|ENSG00000226620|transcript|ENST00000670308.1|pseudogene|3/6|n.965-2608T>C||||||,C|intron_variant|MODIFIER|LINC00343|ENSG00000226620|transcript|ENST00000656267.1|pseudogene|1/4|n.769-2608T>C||||||,C|intron_variant|MODIFIER|LINC00343|ENSG00000226620|transcript|ENST00000665747.1|pseudogene|4/7|n.877-2608T>C||||||,C|intron_variant|MODIFIER|LINC00343|ENSG00000226620|transcript|ENST00000669706.1|pseudogene|2/5|n.587-2669T>C||||||,C|intron_variant|MODIFIER|LINC00343|ENSG00000226620|transcript|ENST00000655741.1|pseudogene|3/5|n.965-2608T>C||||||,C|intron_variant|MODIFIER|LINC00343|ENSG00000226620|transcript|ENST00000663287.1|pseudogene|2/4|n.587-3862T>C||||||,C|intron_variant|MODIFIER|LINC00343|ENSG00000226620|transcript|ENST00000661872.1|pseudogene|1/2|n.769-4333T>C||||||,C|intron_variant|MODIFIER|LINC00343|ENSG00000226620|transcript|ENST00000658308.1|pseudogene|2/4|n.587-2608T>C||||||,C|intron_variant|MODIFIER|LINC00343|ENSG00000226620|transcript|ENST00000660976.1|pseudogene|2/3|n.586+18353T>C||||||,C|intron_variant|MODIFIER|LINC00343|ENSG00000226620|transcript|ENST00000661301.1|pseudogene|3/4|n.959+7130T>C||||||,C|intron_variant|MODIFIER|LINC00343|ENSG00000226620|transcript|ENST00000669887.1|pseudogene|3/6|n.958-2608T>C||||||,C|intron_variant|MODIFIER|LINC00343|ENSG00000226620|transcript|ENST00000661817.1|pseudogene|4/7|n.1082-2608T>C||||||,C|intron_variant|MODIFIER|LINC00343|ENSG00000226620|transcript|ENST00000670555.1|pseudogene|2/4|n.588-2608T>C||||||,C|intron_variant|MODIFIER|LINC00343|ENSG00000226620|transcript|ENST00000663761.1|pseudogene|3/5|n.665-2608T>C||||||,C|intron_variant|MODIFIER|LINC00343|ENSG00000226620|transcript|ENST00000666948.1|pseudogene|4/7|n.789-2608T>C||||||,C|intron_variant|MODIFIER|LINC00343|ENSG00000226620|transcript|ENST00000670430.1|pseudogene|2/4|n.580-4333T>C||||||,C|intron_variant|MODIFIER|LINC00343|ENSG00000226620|transcript|ENST00000658024.1|pseudogene|3/5|n.665-2608T>C||||||,C|intron_variant|MODIFIER|LINC00343|ENSG00000226620|transcript|ENST00000666696.1|pseudogene|3/3|n.957+7130T>C||||||,C|intron_variant|MODIFIER|LINC00343|ENSG00000226620|transcript|ENST00000668272.1|pseudogene|2/4|n.580-4333T>C||||||,C|intron_variant|MODIFIER|LINC00343|ENSG00000226620|transcript|ENST00000667987.1|pseudogene|2/4|n.579+18353T>C||||||,C|intron_variant|MODIFIER|LINC00343|ENSG00000226620|transcript|ENST00000663045.1|pseudogene|2/4|n.579+18353T>C||||||,C|intron_variant|MODIFIER|LINC00343|ENSG00000226620|transcript|ENST00000659909.1|pseudogene|2/4|n.580-2608T>C||||||,C|intron_variant|MODIFIER|LINC00343|ENSG00000226620|transcript|ENST00000662500.1|pseudogene|4/5|n.869+7130T>C||||||,C|intron_variant|MODIFIER|LINC00343|ENSG00000226620|transcript|ENST00000660294.1|pseudogene|2/3|n.579+18353T>C||||||,C|intron_variant|MODIFIER|LINC00343|ENSG00000226620|transcript|ENST00000660560.1|pseudogene|2/2|n.579+18353T>C||||||,C|intron_variant|MODIFIER|LINC00343|ENSG00000226620|transcript|ENST00000654132.1|pseudogene|1/2|n.757-2608T>C||||||,C|intron_variant|MODIFIER|LINC00343|ENSG00000226620|transcript|ENST00000658711.1|pseudogene|3/6|n.660-2608T>C||||||,C|intron_variant|MODIFIER|LINC00343|ENSG00000226620|transcript|ENST00000658095.1|pseudogene|2/2|n.582+18353T>C||||||,C|intron_variant|MODIFIER|LINC00343|ENSG00000226620|transcript|ENST00000655062.1|pseudogene|2/5|n.881-2608T>C||||||,C|intron_variant|MODIFIER|LINC00343|ENSG00000226620|transcript|ENST00000664201.1|pseudogene|2/4|n.575-2608T>C||||||,C|intron_variant|MODIFIER|LINC00343|ENSG00000226620|transcript|ENST00000667106.1|pseudogene|2/3|n.575-4333T>C||||||,C|intron_variant|MODIFIER|LINC00343|ENSG00000226620|transcript|ENST00000669675.1|pseudogene|2/3|n.574+18353T>C||||||,C|intron_variant|MODIFIER|LINC00343|ENSG00000226620|transcript|ENST00000669035.1|pseudogene|2/5|n.581-2608T>C||||||,C|intron_variant|MODIFIER|LINC00343|ENSG00000226620|transcript|ENST00000656646.1|pseudogene|3/6|n.633-2608T>C||||||,C|intron_variant|MODIFIER|LINC00343|ENSG00000226620|transcript|ENST00000666322.1|pseudogene|5/7|n.987-2608T>C||||||,C|intron_variant|MODIFIER|LINC00343|ENSG00000226620|transcript|ENST00000671053.1|pseudogene|4/5|n.871-4333T>C||||||,C|intron_variant|MODIFIER|LINC00343|ENSG00000226620|transcript|ENST00000661079.1|pseudogene|2/6|n.573-2608T>C||||||,C|intron_variant|MODIFIER|LINC00343|ENSG00000226620|transcript|ENST00000658692.1|pseudogene|1/1|n.754+18353T>C||||||,C|intron_variant|MODIFIER|LINC00343|ENSG00000226620|transcript|ENST00000658169.1|pseudogene|3/6|n.694-2608T>C||||||,C|intron_variant|MODIFIER|LINC00343|ENSG00000226620|transcript|ENST00000664522.1|pseudogene|4/6|n.1008-2608T>C||||||,C|intron_variant|MODIFIER|LINC00343|ENSG00000226620|transcript|ENST00000669540.1|pseudogene|3/4|n.694-4333T>C||||||,C|intron_variant|MODIFIER|LINC00343|ENSG00000226620|transcript|ENST00000659496.1|pseudogene|2/5|n.570-2608T>C||||||,C|intron_variant|MODIFIER|LINC00343|ENSG00000226620|transcript|ENST00000664695.1|pseudogene|3/3|n.654+7423T>C||||||,C|intron_variant|MODIFIER|LINC00343|ENSG00000226620|transcript|ENST00000669655.1|pseudogene|2/4|n.569+18353T>C||||||,C|intron_variant|MODIFIER|LINC00343|ENSG00000226620|transcript|ENST00000663194.1|pseudogene|2/5|n.570-2608T>C||||||,C|intron_variant|MODIFIER|LINC00343|ENSG00000226620|transcript|ENST00000655448.1|pseudogene|2/5|n.874-2669T>C||||||,C|intron_variant|MODIFIER|LINC00343|ENSG00000226620|transcript|ENST00000671561.1|pseudogene|2/4|n.828-2608T>C||||||,C|intron_variant|MODIFIER|LINC00343|ENSG00000226620|transcript|ENST00000668396.1|pseudogene|1/2|n.741-4333T>C||||||,C|intron_variant|MODIFIER|LINC00343|ENSG00000226620|transcript|ENST00000663969.1|pseudogene|2/5|n.559-2608T>C||||||,C|intron_variant|MODIFIER|LINC00343|ENSG00000226620|transcript|ENST00000656539.1|pseudogene|1/2|n.739+18353T>C||||||,C|intron_variant|MODIFIER|LINC00343|ENSG00000226620|transcript|ENST00000657599.1|pseudogene|2/3|n.557-2608T>C||||||,C|intron_variant|MODIFIER|LINC00343|ENSG00000226620|transcript|ENST00000671516.1|pseudogene|2/4|n.858-3845T>C||||||,C|intron_variant|MODIFIER|LINC00343|ENSG00000226620|transcript|ENST00000654086.1|pseudogene|2/4|n.858-2608T>C||||||,C|intron_variant|MODIFIER|LINC00343|ENSG00000226620|transcript|ENST00000654904.1|pseudogene|4/6|n.761-2608T>C||||||,C|intron_variant|MODIFIER|LINC00343|ENSG00000226620|transcript|ENST00000669144.1|pseudogene|2/5|n.819-2608T>C||||||,C|intron_variant|MODIFIER|LINC00343|ENSG00000226620|transcript|ENST00000654352.1|pseudogene|4/6|n.850-2608T>C||||||,C|intron_variant|MODIFIER|LINC00343|ENSG00000226620|transcript|ENST00000659165.1|pseudogene|2/5|n.819-2608T>C||||||,C|intron_variant|MODIFIER|LINC00343|ENSG00000226620|transcript|ENST00000661976.1|pseudogene|1/3|n.734-3862T>C||||||,C|intron_variant|MODIFIER|LINC00343|ENSG00000226620|transcript|ENST00000669507.1|pseudogene|1/4|n.734-2608T>C||||||,C|intron_variant|MODIFIER|LINC00343|ENSG00000226620|transcript|ENST00000669959.1|pseudogene|2/4|n.1112-2608T>C||||||,C|intron_variant|MODIFIER|LINC00343|ENSG00000226620|transcript|ENST00000654919.1|pseudogene|3/6|n.637-2608T>C||||||,C|intron_variant|MODIFIER|LINC00343|ENSG00000226620|transcript|ENST00000655173.1|pseudogene|1/3|n.734-3845T>C||||||,C|intron_variant|MODIFIER|LINC00343|ENSG00000226620|transcript|ENST00000666040.1|pseudogene|1/2|n.734-2608T>C||||||,C|intron_variant|MODIFIER|LINC00343|ENSG00000226620|transcript|ENST00000669886.1|pseudogene|3/5|n.938-2669T>C||||||,C|intron_variant|MODIFIER|LINC00343|ENSG00000226620|transcript|ENST00000664140.1|pseudogene|2/4|n.560-3845T>C||||||,C|intron_variant|MODIFIER|LINC00343|ENSG00000226620|transcript|ENST00000670114.1|pseudogene|1/2|n.734-4333T>C||||||,C|intron_variant|MODIFIER|LINC00343|ENSG00000226620|transcript|ENST00000656615.1|pseudogene|4/4|n.1147+7130T>C||||||,C|intron_variant|MODIFIER|LINC00343|ENSG00000226620|transcript|ENST00000670530.1|pseudogene|1/2|n.734-2608T>C||||||,C|intron_variant|MODIFIER|LINC00343|ENSG00000226620|transcript|ENST00000670821.1|pseudogene|2/4|n.552-4333T>C||||||,C|intron_variant|MODIFIER|LINC00343|ENSG00000226620|transcript|ENST00000670303.1|pseudogene|1/1|n.733+18353T>C||||||,C|intron_variant|MODIFIER|LINC00343|ENSG00000226620|transcript|ENST00000669264.1|pseudogene|3/3|n.1021+7130T>C||||||,C|intron_variant|MODIFIER|LINC00343|ENSG00000226620|transcript|ENST00000670546.1|pseudogene|2/5|n.550-2608T>C||||||,C|intron_variant|MODIFIER|LINC00343|ENSG00000226620|transcript|ENST00000661782.1|pseudogene|2/5|n.1110-2608T>C||||||,C|intron_variant|MODIFIER|LINC00343|ENSG00000226620|transcript|ENST00000656479.1|pseudogene|3/6|n.1021-2608T>C||||||,C|intron_variant|MODIFIER|LINC00343|ENSG00000226620|transcript|ENST00000664796.1|pseudogene|2/3|n.855-4333T>C||||||,C|intron_variant|MODIFIER|LINC00343|ENSG00000226620|transcript|ENST00000668080.1|pseudogene|2/5|n.549-2608T>C||||||,C|intron_variant|MODIFIER|LINC00343|ENSG00000226620|transcript|ENST00000671402.1|pseudogene|3/5|n.1009-2608T>C||||||,C|intron_variant|MODIFIER|LINC00343|ENSG00000226620|transcript|ENST00000669497.1|pseudogene|1/3|n.713+18353T>C||||||,C|intron_variant|MODIFIER|LINC00343|ENSG00000226620|transcript|ENST00000668279.1|pseudogene|1/2|n.709+18353T>C||||||,C|intron_variant|MODIFIER|LINC00343|ENSG00000226620|transcript|ENST00000653082.1|pseudogene|2/4|n.1064-2608T>C||||||,C|intron_variant|MODIFIER|LINC00343|ENSG00000226620|transcript|ENST00000657690.1|pseudogene|1/2|n.621-4333T>C||||||,C|intron_variant|MODIFIER|LINC00343|ENSG00000226620|transcript|ENST00000655206.1|pseudogene|1/4|n.597-2608T>C||||||,C|intron_variant|MODIFIER|LINC00343|ENSG00000226620|transcript|ENST00000657324.1|pseudogene|2/5|n.961-2608T>C||||||,C|intron_variant|MODIFIER|LINC00343|ENSG00000226620|transcript|ENST00000669840.1|pseudogene|1/1|n.223+18353T>C||||||,C|intron_variant|MODIFIER|LINC00343|ENSG00000226620|transcript|ENST00000658151.1|pseudogene|1/2|n.115+18353T>C||||||,C|intron_variant|MODIFIER|LINC00343|ENSG00000226620|transcript|ENST00000667534.1|pseudogene|1/2|n.80+18353T>C||||||,C|intron_variant|MODIFIER|LINC00343|ENSG00000226620|transcript|ENST00000668966.1|pseudogene|1/2|n.1+18145T>C||||||,C|non_coding_transcript_exon_variant|MODIFIER|LINC00343|ENSG00000226620|transcript|ENST00000608624.6|pseudogene|1/4|n.453T>C||||||	long intergenic non-protein coding RNA 343
1208474	5_119315508_C_T	0	0.75	0	A|intron_variant|MODIFIER|LINC00343|ENSG00000226620|transcript|ENST00000454555.2|pseudogene|3/3|n.927+18965G>A||||||,A|intron_variant|MODIFIER|LINC00343|ENSG00000226620|transcript|ENST00000599179.2|pseudogene|2/3|n.735+19173G>A||||||,A|intron_variant|MODIFIER|LINC00343|ENSG00000226620|transcript|ENST00000596398.6|pseudogene|2/3|n.750-3513G>A||||||,A|intron_variant|MODIFIER|LINC00343|ENSG00000226620|transcript|ENST00000601607.6|pseudogene|2/3|n.533-3513G>A||||||,A|intron_variant|MODIFIER|LINC00343|ENSG00000226620|transcript|ENST00000598478.2|pseudogene|2/5|n.620-1788G>A||||||,A|intron_variant|MODIFIER|LINC00343|ENSG00000226620|transcript|ENST00000608426.2|pseudogene|2/3|n.599-3513G>A||||||,A|intron_variant|MODIFIER|LINC00343|ENSG00000226620|transcript|ENST00000415294.3|pseudogene|3/4|n.886+7950G>A||||||,A|intron_variant|MODIFIER|LINC00343|ENSG00000226620|transcript|ENST00000598229.2|pseudogene|1/3|n.57-1788G>A||||||,A|intron_variant|MODIFIER|LINC00343|ENSG00000226620|transcript|ENST00000608220.6|pseudogene|2/5|n.184-1788G>A||||||,A|intron_variant|MODIFIER|LINC00343|ENSG00000226620|transcript|ENST00000670429.1|pseudogene|1/2|n.129+19173G>A||||||,A|intron_variant|MODIFIER|LINC00343|ENSG00000226620|transcript|ENST00000667582.1|pseudogene|2/3|n.727+19173G>A||||||,A|intron_variant|MODIFIER|LINC00343|ENSG00000226620|transcript|ENST00000671026.1|pseudogene|2/6|n.820-1788G>A||||||,A|intron_variant|MODIFIER|LINC00343|ENSG00000226620|transcript|ENST00000656290.1|pseudogene|2/2|n.635+19173G>A||||||,A|intron_variant|MODIFIER|LINC00343|ENSG00000226620|transcript|ENST00000667429.1|pseudogene|2/4|n.549-3042G>A||||||,A|intron_variant|MODIFIER|LINC00343|ENSG00000226620|transcript|ENST00000653178.1|pseudogene|4/6|n.1121-1788G>A||||||,A|intron_variant|MODIFIER|LINC00343|ENSG00000226620|transcript|ENST00000660821.1|pseudogene|4/6|n.919-3042G>A||||||,A|intron_variant|MODIFIER|LINC00343|ENSG00000226620|transcript|ENST00000667492.1|pseudogene|2/4|n.804-1788G>A||||||,A|intron_variant|MODIFIER|LINC00343|ENSG00000226620|transcript|ENST00000671060.1|pseudogene|2/5|n.776-1788G>A||||||,A|intron_variant|MODIFIER|LINC00343|ENSG00000226620|transcript|ENST00000653504.1|pseudogene|2/3|n.762-3513G>A||||||,A|intron_variant|MODIFIER|LINC00343|ENSG00000226620|transcript|ENST00000659258.1|pseudogene|2/2|n.712+19173G>A||||||,A|intron_variant|MODIFIER|LINC00343|ENSG00000226620|transcript|ENST00000656920.1|pseudogene|2/5|n.702-1788G>A||||||,A|intron_variant|MODIFIER|LINC00343|ENSG00000226620|transcript|ENST00000670771.1|pseudogene|2/6|n.624-3513G>A||||||,A|intron_variant|MODIFIER|LINC00343|ENSG00000226620|transcript|ENST00000655201.1|pseudogene|2/4|n.622-3025G>A||||||,A|intron_variant|MODIFIER|LINC00343|ENSG00000226620|transcript|ENST00000670433.1|pseudogene|2/5|n.618-1788G>A||||||,A|intron_variant|MODIFIER|LINC00343|ENSG00000226620|transcript|ENST00000668581.1|pseudogene|2/2|n.1166+7950G>A||||||,A|intron_variant|MODIFIER|LINC00343|ENSG00000226620|transcript|ENST00000667217.1|pseudogene|3/6|n.724-1788G>A||||||,A|intron_variant|MODIFIER|LINC00343|ENSG00000226620|transcript|ENST00000668362.1|pseudogene|1/3|n.782-1788G>A||||||,A|intron_variant|MODIFIER|LINC00343|ENSG00000226620|transcript|ENST00000660236.1|pseudogene|2/5|n.587-1849G>A||||||,A|intron_variant|MODIFIER|LINC00343|ENSG00000226620|transcript|ENST00000670308.1|pseudogene|3/6|n.965-1788G>A||||||,A|intron_variant|MODIFIER|LINC00343|ENSG00000226620|transcript|ENST00000656267.1|pseudogene|1/4|n.769-1788G>A||||||,A|intron_variant|MODIFIER|LINC00343|ENSG00000226620|transcript|ENST00000665747.1|pseudogene|4/7|n.877-1788G>A||||||,A|intron_variant|MODIFIER|LINC00343|ENSG00000226620|transcript|ENST00000669706.1|pseudogene|2/5|n.587-1849G>A||||||,A|intron_variant|MODIFIER|LINC00343|ENSG00000226620|transcript|ENST00000655741.1|pseudogene|3/5|n.965-1788G>A||||||,A|intron_variant|MODIFIER|LINC00343|ENSG00000226620|transcript|ENST00000663287.1|pseudogene|2/4|n.587-3042G>A||||||,A|intron_variant|MODIFIER|LINC00343|ENSG00000226620|transcript|ENST00000661872.1|pseudogene|1/2|n.769-3513G>A||||||,A|intron_variant|MODIFIER|LINC00343|ENSG00000226620|transcript|ENST00000658308.1|pseudogene|2/4|n.587-1788G>A||||||,A|intron_variant|MODIFIER|LINC00343|ENSG00000226620|transcript|ENST00000660976.1|pseudogene|2/3|n.586+19173G>A||||||,A|intron_variant|MODIFIER|LINC00343|ENSG00000226620|transcript|ENST00000661301.1|pseudogene|3/4|n.959+7950G>A||||||,A|intron_variant|MODIFIER|LINC00343|ENSG00000226620|transcript|ENST00000669887.1|pseudogene|3/6|n.958-1788G>A||||||,A|intron_variant|MODIFIER|LINC00343|ENSG00000226620|transcript|ENST00000661817.1|pseudogene|4/7|n.1082-1788G>A||||||,A|intron_variant|MODIFIER|LINC00343|ENSG00000226620|transcript|ENST00000670555.1|pseudogene|2/4|n.588-1788G>A||||||,A|intron_variant|MODIFIER|LINC00343|ENSG00000226620|transcript|ENST00000663761.1|pseudogene|3/5|n.665-1788G>A||||||,A|intron_variant|MODIFIER|LINC00343|ENSG00000226620|transcript|ENST00000666948.1|pseudogene|4/7|n.789-1788G>A||||||,A|intron_variant|MODIFIER|LINC00343|ENSG00000226620|transcript|ENST00000670430.1|pseudogene|2/4|n.580-3513G>A||||||,A|intron_variant|MODIFIER|LINC00343|ENSG00000226620|transcript|ENST00000658024.1|pseudogene|3/5|n.665-1788G>A||||||,A|intron_variant|MODIFIER|LINC00343|ENSG00000226620|transcript|ENST00000666696.1|pseudogene|3/3|n.957+7950G>A||||||,A|intron_variant|MODIFIER|LINC00343|ENSG00000226620|transcript|ENST00000668272.1|pseudogene|2/4|n.580-3513G>A||||||,A|intron_variant|MODIFIER|LINC00343|ENSG00000226620|transcript|ENST00000667987.1|pseudogene|2/4|n.579+19173G>A||||||,A|intron_variant|MODIFIER|LINC00343|ENSG00000226620|transcript|ENST00000663045.1|pseudogene|2/4|n.579+19173G>A||||||,A|intron_variant|MODIFIER|LINC00343|ENSG00000226620|transcript|ENST00000659909.1|pseudogene|2/4|n.580-1788G>A||||||,A|intron_variant|MODIFIER|LINC00343|ENSG00000226620|transcript|ENST00000662500.1|pseudogene|4/5|n.869+7950G>A||||||,A|intron_variant|MODIFIER|LINC00343|ENSG00000226620|transcript|ENST00000660294.1|pseudogene|2/3|n.579+19173G>A||||||,A|intron_variant|MODIFIER|LINC00343|ENSG00000226620|transcript|ENST00000660560.1|pseudogene|2/2|n.579+19173G>A||||||,A|intron_variant|MODIFIER|LINC00343|ENSG00000226620|transcript|ENST00000654132.1|pseudogene|1/2|n.757-1788G>A||||||,A|intron_variant|MODIFIER|LINC00343|ENSG00000226620|transcript|ENST00000658711.1|pseudogene|3/6|n.660-1788G>A||||||,A|intron_variant|MODIFIER|LINC00343|ENSG00000226620|transcript|ENST00000658095.1|pseudogene|2/2|n.582+19173G>A||||||,A|intron_variant|MODIFIER|LINC00343|ENSG00000226620|transcript|ENST00000655062.1|pseudogene|2/5|n.881-1788G>A||||||,A|intron_variant|MODIFIER|LINC00343|ENSG00000226620|transcript|ENST00000664201.1|pseudogene|2/4|n.575-1788G>A||||||,A|intron_variant|MODIFIER|LINC00343|ENSG00000226620|transcript|ENST00000667106.1|pseudogene|2/3|n.575-3513G>A||||||,A|intron_variant|MODIFIER|LINC00343|ENSG00000226620|transcript|ENST00000669675.1|pseudogene|2/3|n.574+19173G>A||||||,A|intron_variant|MODIFIER|LINC00343|ENSG00000226620|transcript|ENST00000669035.1|pseudogene|2/5|n.581-1788G>A||||||,A|intron_variant|MODIFIER|LINC00343|ENSG00000226620|transcript|ENST00000656646.1|pseudogene|3/6|n.633-1788G>A||||||,A|intron_variant|MODIFIER|LINC00343|ENSG00000226620|transcript|ENST00000666322.1|pseudogene|5/7|n.987-1788G>A||||||,A|intron_variant|MODIFIER|LINC00343|ENSG00000226620|transcript|ENST00000671053.1|pseudogene|4/5|n.871-3513G>A||||||,A|intron_variant|MODIFIER|LINC00343|ENSG00000226620|transcript|ENST00000661079.1|pseudogene|2/6|n.573-1788G>A||||||,A|intron_variant|MODIFIER|LINC00343|ENSG00000226620|transcript|ENST00000658692.1|pseudogene|1/1|n.754+19173G>A||||||,A|intron_variant|MODIFIER|LINC00343|ENSG00000226620|transcript|ENST00000658169.1|pseudogene|3/6|n.694-1788G>A||||||,A|intron_variant|MODIFIER|LINC00343|ENSG00000226620|transcript|ENST00000664522.1|pseudogene|4/6|n.1008-1788G>A||||||,A|intron_variant|MODIFIER|LINC00343|ENSG00000226620|transcript|ENST00000669540.1|pseudogene|3/4|n.694-3513G>A||||||,A|intron_variant|MODIFIER|LINC00343|ENSG00000226620|transcript|ENST00000659496.1|pseudogene|2/5|n.570-1788G>A||||||,A|intron_variant|MODIFIER|LINC00343|ENSG00000226620|transcript|ENST00000664695.1|pseudogene|3/3|n.654+8243G>A||||||,A|intron_variant|MODIFIER|LINC00343|ENSG00000226620|transcript|ENST00000669655.1|pseudogene|2/4|n.569+19173G>A||||||,A|intron_variant|MODIFIER|LINC00343|ENSG00000226620|transcript|ENST00000663194.1|pseudogene|2/5|n.570-1788G>A||||||,A|intron_variant|MODIFIER|LINC00343|ENSG00000226620|transcript|ENST00000655448.1|pseudogene|2/5|n.874-1849G>A||||||,A|intron_variant|MODIFIER|LINC00343|ENSG00000226620|transcript|ENST00000671561.1|pseudogene|2/4|n.828-1788G>A||||||,A|intron_variant|MODIFIER|LINC00343|ENSG00000226620|transcript|ENST00000668396.1|pseudogene|1/2|n.741-3513G>A||||||,A|intron_variant|MODIFIER|LINC00343|ENSG00000226620|transcript|ENST00000663969.1|pseudogene|2/5|n.559-1788G>A||||||,A|intron_variant|MODIFIER|LINC00343|ENSG00000226620|transcript|ENST00000656539.1|pseudogene|1/2|n.739+19173G>A||||||,A|intron_variant|MODIFIER|LINC00343|ENSG00000226620|transcript|ENST00000657599.1|pseudogene|2/3|n.557-1788G>A||||||,A|intron_variant|MODIFIER|LINC00343|ENSG00000226620|transcript|ENST00000671516.1|pseudogene|2/4|n.858-3025G>A||||||,A|intron_variant|MODIFIER|LINC00343|ENSG00000226620|transcript|ENST00000654086.1|pseudogene|2/4|n.858-1788G>A||||||,A|intron_variant|MODIFIER|LINC00343|ENSG00000226620|transcript|ENST00000654904.1|pseudogene|4/6|n.761-1788G>A||||||,A|intron_variant|MODIFIER|LINC00343|ENSG00000226620|transcript|ENST00000669144.1|pseudogene|2/5|n.819-1788G>A||||||,A|intron_variant|MODIFIER|LINC00343|ENSG00000226620|transcript|ENST00000654352.1|pseudogene|4/6|n.850-1788G>A||||||,A|intron_variant|MODIFIER|LINC00343|ENSG00000226620|transcript|ENST00000659165.1|pseudogene|2/5|n.819-1788G>A||||||,A|intron_variant|MODIFIER|LINC00343|ENSG00000226620|transcript|ENST00000661976.1|pseudogene|1/3|n.734-3042G>A||||||,A|intron_variant|MODIFIER|LINC00343|ENSG00000226620|transcript|ENST00000669507.1|pseudogene|1/4|n.734-1788G>A||||||,A|intron_variant|MODIFIER|LINC00343|ENSG00000226620|transcript|ENST00000669959.1|pseudogene|2/4|n.1112-1788G>A||||||,A|intron_variant|MODIFIER|LINC00343|ENSG00000226620|transcript|ENST00000654919.1|pseudogene|3/6|n.637-1788G>A||||||,A|intron_variant|MODIFIER|LINC00343|ENSG00000226620|transcript|ENST00000655173.1|pseudogene|1/3|n.734-3025G>A||||||,A|intron_variant|MODIFIER|LINC00343|ENSG00000226620|transcript|ENST00000666040.1|pseudogene|1/2|n.734-1788G>A||||||,A|intron_variant|MODIFIER|LINC00343|ENSG00000226620|transcript|ENST00000669886.1|pseudogene|3/5|n.938-1849G>A||||||,A|intron_variant|MODIFIER|LINC00343|ENSG00000226620|transcript|ENST00000664140.1|pseudogene|2/4|n.560-3025G>A||||||,A|intron_variant|MODIFIER|LINC00343|ENSG00000226620|transcript|ENST00000670114.1|pseudogene|1/2|n.734-3513G>A||||||,A|intron_variant|MODIFIER|LINC00343|ENSG00000226620|transcript|ENST00000656615.1|pseudogene|4/4|n.1147+7950G>A||||||,A|intron_variant|MODIFIER|LINC00343|ENSG00000226620|transcript|ENST00000670530.1|pseudogene|1/2|n.734-1788G>A||||||,A|intron_variant|MODIFIER|LINC00343|ENSG00000226620|transcript|ENST00000670821.1|pseudogene|2/4|n.552-3513G>A||||||,A|intron_variant|MODIFIER|LINC00343|ENSG00000226620|transcript|ENST00000670303.1|pseudogene|1/1|n.733+19173G>A||||||,A|intron_variant|MODIFIER|LINC00343|ENSG00000226620|transcript|ENST00000669264.1|pseudogene|3/3|n.1021+7950G>A||||||,A|intron_variant|MODIFIER|LINC00343|ENSG00000226620|transcript|ENST00000670546.1|pseudogene|2/5|n.550-1788G>A||||||,A|intron_variant|MODIFIER|LINC00343|ENSG00000226620|transcript|ENST00000661782.1|pseudogene|2/5|n.1110-1788G>A||||||,A|intron_variant|MODIFIER|LINC00343|ENSG00000226620|transcript|ENST00000656479.1|pseudogene|3/6|n.1021-1788G>A||||||,A|intron_variant|MODIFIER|LINC00343|ENSG00000226620|transcript|ENST00000664796.1|pseudogene|2/3|n.855-3513G>A||||||,A|intron_variant|MODIFIER|LINC00343|ENSG00000226620|transcript|ENST00000668080.1|pseudogene|2/5|n.549-1788G>A||||||,A|intron_variant|MODIFIER|LINC00343|ENSG00000226620|transcript|ENST00000671402.1|pseudogene|3/5|n.1009-1788G>A||||||,A|intron_variant|MODIFIER|LINC00343|ENSG00000226620|transcript|ENST00000669497.1|pseudogene|1/3|n.713+19173G>A||||||,A|intron_variant|MODIFIER|LINC00343|ENSG00000226620|transcript|ENST00000668279.1|pseudogene|1/2|n.709+19173G>A||||||,A|intron_variant|MODIFIER|LINC00343|ENSG00000226620|transcript|ENST00000653082.1|pseudogene|2/4|n.1064-1788G>A||||||,A|intron_variant|MODIFIER|LINC00343|ENSG00000226620|transcript|ENST00000657690.1|pseudogene|1/2|n.621-3513G>A||||||,A|intron_variant|MODIFIER|LINC00343|ENSG00000226620|transcript|ENST00000655206.1|pseudogene|1/4|n.597-1788G>A||||||,A|intron_variant|MODIFIER|LINC00343|ENSG00000226620|transcript|ENST00000657324.1|pseudogene|2/5|n.961-1788G>A||||||,A|intron_variant|MODIFIER|LINC00343|ENSG00000226620|transcript|ENST00000669840.1|pseudogene|1/1|n.223+19173G>A||||||,A|intron_variant|MODIFIER|LINC00343|ENSG00000226620|transcript|ENST00000658151.1|pseudogene|1/2|n.115+19173G>A||||||,A|intron_variant|MODIFIER|LINC00343|ENSG00000226620|transcript|ENST00000667534.1|pseudogene|1/2|n.80+19173G>A||||||,A|intron_variant|MODIFIER|LINC00343|ENSG00000226620|transcript|ENST00000668966.1|pseudogene|1/2|n.1+18965G>A||||||,A|non_coding_transcript_exon_variant|MODIFIER|LINC00343|ENSG00000226620|transcript|ENST00000608624.6|pseudogene|1/4|n.1273G>A||||||	long intergenic non-protein coding RNA 343
1208475	5_119318238_G_A	0	0.333333333333333	0.296296296296296	A|intron_variant|MODIFIER|LINC00343|ENSG00000226620|transcript|ENST00000454555.2|pseudogene|3/3|n.927+20776G>A||||||,A|intron_variant|MODIFIER|LINC00343|ENSG00000226620|transcript|ENST00000599179.2|pseudogene|2/3|n.735+20984G>A||||||,A|intron_variant|MODIFIER|LINC00343|ENSG00000226620|transcript|ENST00000596398.6|pseudogene|2/3|n.750-1702G>A||||||,A|intron_variant|MODIFIER|LINC00343|ENSG00000226620|transcript|ENST00000601607.6|pseudogene|2/3|n.533-1702G>A||||||,A|intron_variant|MODIFIER|LINC00343|ENSG00000226620|transcript|ENST00000608426.2|pseudogene|2/3|n.599-1702G>A||||||,A|intron_variant|MODIFIER|LINC00343|ENSG00000226620|transcript|ENST00000415294.3|pseudogene|3/4|n.886+9761G>A||||||,A|intron_variant|MODIFIER|LINC00343|ENSG00000226620|transcript|ENST00000670429.1|pseudogene|1/2|n.129+20984G>A||||||,A|intron_variant|MODIFIER|LINC00343|ENSG00000226620|transcript|ENST00000667582.1|pseudogene|2/3|n.727+20984G>A||||||,A|intron_variant|MODIFIER|LINC00343|ENSG00000226620|transcript|ENST00000656290.1|pseudogene|2/2|n.635+20984G>A||||||,A|intron_variant|MODIFIER|LINC00343|ENSG00000226620|transcript|ENST00000667429.1|pseudogene|2/4|n.549-1231G>A||||||,A|intron_variant|MODIFIER|LINC00343|ENSG00000226620|transcript|ENST00000660821.1|pseudogene|4/6|n.919-1231G>A||||||,A|intron_variant|MODIFIER|LINC00343|ENSG00000226620|transcript|ENST00000653504.1|pseudogene|2/3|n.762-1702G>A||||||,A|intron_variant|MODIFIER|LINC00343|ENSG00000226620|transcript|ENST00000659258.1|pseudogene|2/2|n.712+20984G>A||||||,A|intron_variant|MODIFIER|LINC00343|ENSG00000226620|transcript|ENST00000670771.1|pseudogene|2/6|n.624-1702G>A||||||,A|intron_variant|MODIFIER|LINC00343|ENSG00000226620|transcript|ENST00000655201.1|pseudogene|2/4|n.622-1214G>A||||||,A|intron_variant|MODIFIER|LINC00343|ENSG00000226620|transcript|ENST00000668581.1|pseudogene|2/2|n.1166+9761G>A||||||,A|intron_variant|MODIFIER|LINC00343|ENSG00000226620|transcript|ENST00000660236.1|pseudogene|2/5|n.587-38G>A||||||,A|intron_variant|MODIFIER|LINC00343|ENSG00000226620|transcript|ENST00000669706.1|pseudogene|2/5|n.587-38G>A||||||,A|intron_variant|MODIFIER|LINC00343|ENSG00000226620|transcript|ENST00000663287.1|pseudogene|2/4|n.587-1231G>A||||||,A|intron_variant|MODIFIER|LINC00343|ENSG00000226620|transcript|ENST00000661872.1|pseudogene|1/2|n.769-1702G>A||||||,A|intron_variant|MODIFIER|LINC00343|ENSG00000226620|transcript|ENST00000660976.1|pseudogene|2/3|n.586+20984G>A||||||,A|intron_variant|MODIFIER|LINC00343|ENSG00000226620|transcript|ENST00000661301.1|pseudogene|3/4|n.959+9761G>A||||||,A|intron_variant|MODIFIER|LINC00343|ENSG00000226620|transcript|ENST00000670430.1|pseudogene|2/4|n.580-1702G>A||||||,A|intron_variant|MODIFIER|LINC00343|ENSG00000226620|transcript|ENST00000666696.1|pseudogene|3/3|n.957+9761G>A||||||,A|intron_variant|MODIFIER|LINC00343|ENSG00000226620|transcript|ENST00000668272.1|pseudogene|2/4|n.580-1702G>A||||||,A|intron_variant|MODIFIER|LINC00343|ENSG00000226620|transcript|ENST00000667987.1|pseudogene|2/4|n.579+20984G>A||||||,A|intron_variant|MODIFIER|LINC00343|ENSG00000226620|transcript|ENST00000663045.1|pseudogene|2/4|n.579+20984G>A||||||,A|intron_variant|MODIFIER|LINC00343|ENSG00000226620|transcript|ENST00000662500.1|pseudogene|4/5|n.869+9761G>A||||||,A|intron_variant|MODIFIER|LINC00343|ENSG00000226620|transcript|ENST00000660294.1|pseudogene|2/3|n.579+20984G>A||||||,A|intron_variant|MODIFIER|LINC00343|ENSG00000226620|transcript|ENST00000660560.1|pseudogene|2/2|n.579+20984G>A||||||,A|intron_variant|MODIFIER|LINC00343|ENSG00000226620|transcript|ENST00000658095.1|pseudogene|2/2|n.582+20984G>A||||||,A|intron_variant|MODIFIER|LINC00343|ENSG00000226620|transcript|ENST00000667106.1|pseudogene|2/3|n.575-1702G>A||||||,A|intron_variant|MODIFIER|LINC00343|ENSG00000226620|transcript|ENST00000669675.1|pseudogene|2/3|n.574+20984G>A||||||,A|intron_variant|MODIFIER|LINC00343|ENSG00000226620|transcript|ENST00000671053.1|pseudogene|4/5|n.871-1702G>A||||||,A|intron_variant|MODIFIER|LINC00343|ENSG00000226620|transcript|ENST00000658692.1|pseudogene|1/1|n.754+20984G>A||||||,A|intron_variant|MODIFIER|LINC00343|ENSG00000226620|transcript|ENST00000669540.1|pseudogene|3/4|n.694-1702G>A||||||,A|intron_variant|MODIFIER|LINC00343|ENSG00000226620|transcript|ENST00000664695.1|pseudogene|3/3|n.654+10054G>A||||||,A|intron_variant|MODIFIER|LINC00343|ENSG00000226620|transcript|ENST00000669655.1|pseudogene|2/4|n.569+20984G>A||||||,A|intron_variant|MODIFIER|LINC00343|ENSG00000226620|transcript|ENST00000655448.1|pseudogene|2/5|n.874-38G>A||||||,A|intron_variant|MODIFIER|LINC00343|ENSG00000226620|transcript|ENST00000668396.1|pseudogene|1/2|n.741-1702G>A||||||,A|intron_variant|MODIFIER|LINC00343|ENSG00000226620|transcript|ENST00000656539.1|pseudogene|1/2|n.739+20984G>A||||||,A|intron_variant|MODIFIER|LINC00343|ENSG00000226620|transcript|ENST00000671516.1|pseudogene|2/4|n.858-1214G>A||||||,A|intron_variant|MODIFIER|LINC00343|ENSG00000226620|transcript|ENST00000661976.1|pseudogene|1/3|n.734-1231G>A||||||,A|intron_variant|MODIFIER|LINC00343|ENSG00000226620|transcript|ENST00000655173.1|pseudogene|1/3|n.734-1214G>A||||||,A|intron_variant|MODIFIER|LINC00343|ENSG00000226620|transcript|ENST00000669886.1|pseudogene|3/5|n.938-38G>A||||||,A|intron_variant|MODIFIER|LINC00343|ENSG00000226620|transcript|ENST00000664140.1|pseudogene|2/4|n.560-1214G>A||||||,A|intron_variant|MODIFIER|LINC00343|ENSG00000226620|transcript|ENST00000670114.1|pseudogene|1/2|n.734-1702G>A||||||,A|intron_variant|MODIFIER|LINC00343|ENSG00000226620|transcript|ENST00000656615.1|pseudogene|4/4|n.1147+9761G>A||||||,A|intron_variant|MODIFIER|LINC00343|ENSG00000226620|transcript|ENST00000670821.1|pseudogene|2/4|n.552-1702G>A||||||,A|intron_variant|MODIFIER|LINC00343|ENSG00000226620|transcript|ENST00000670303.1|pseudogene|1/1|n.733+20984G>A||||||,A|intron_variant|MODIFIER|LINC00343|ENSG00000226620|transcript|ENST00000669264.1|pseudogene|3/3|n.1021+9761G>A||||||,A|intron_variant|MODIFIER|LINC00343|ENSG00000226620|transcript|ENST00000664796.1|pseudogene|2/3|n.855-1702G>A||||||,A|intron_variant|MODIFIER|LINC00343|ENSG00000226620|transcript|ENST00000669497.1|pseudogene|1/3|n.713+20984G>A||||||,A|intron_variant|MODIFIER|LINC00343|ENSG00000226620|transcript|ENST00000668279.1|pseudogene|1/2|n.709+20984G>A||||||,A|intron_variant|MODIFIER|LINC00343|ENSG00000226620|transcript|ENST00000657690.1|pseudogene|1/2|n.621-1702G>A||||||,A|intron_variant|MODIFIER|LINC00343|ENSG00000226620|transcript|ENST00000669840.1|pseudogene|1/1|n.223+20984G>A||||||,A|intron_variant|MODIFIER|LINC00343|ENSG00000226620|transcript|ENST00000658151.1|pseudogene|1/2|n.115+20984G>A||||||,A|intron_variant|MODIFIER|LINC00343|ENSG00000226620|transcript|ENST00000667534.1|pseudogene|1/2|n.80+20984G>A||||||,A|intron_variant|MODIFIER|LINC00343|ENSG00000226620|transcript|ENST00000668966.1|pseudogene|1/2|n.1+20776G>A||||||,A|non_coding_transcript_exon_variant|MODIFIER|LINC00343|ENSG00000226620|transcript|ENST00000598478.2|pseudogene|3/6|n.643G>A||||||,A|non_coding_transcript_exon_variant|MODIFIER|LINC00343|ENSG00000226620|transcript|ENST00000598229.2|pseudogene|2/4|n.80G>A||||||,A|non_coding_transcript_exon_variant|MODIFIER|LINC00343|ENSG00000226620|transcript|ENST00000608220.6|pseudogene|3/6|n.207G>A||||||,A|non_coding_transcript_exon_variant|MODIFIER|LINC00343|ENSG00000226620|transcript|ENST00000608624.6|pseudogene|2/4|n.1475G>A||||||,A|non_coding_transcript_exon_variant|MODIFIER|LINC00343|ENSG00000226620|transcript|ENST00000671026.1|pseudogene|3/7|n.843G>A||||||,A|non_coding_transcript_exon_variant|MODIFIER|LINC00343|ENSG00000226620|transcript|ENST00000653178.1|pseudogene|5/7|n.1144G>A||||||,A|non_coding_transcript_exon_variant|MODIFIER|LINC00343|ENSG00000226620|transcript|ENST00000667492.1|pseudogene|3/5|n.827G>A||||||,A|non_coding_transcript_exon_variant|MODIFIER|LINC00343|ENSG00000226620|transcript|ENST00000671060.1|pseudogene|3/6|n.799G>A||||||,A|non_coding_transcript_exon_variant|MODIFIER|LINC00343|ENSG00000226620|transcript|ENST00000656920.1|pseudogene|3/6|n.725G>A||||||,A|non_coding_transcript_exon_variant|MODIFIER|LINC00343|ENSG00000226620|transcript|ENST00000670433.1|pseudogene|3/6|n.641G>A||||||,A|non_coding_transcript_exon_variant|MODIFIER|LINC00343|ENSG00000226620|transcript|ENST00000667217.1|pseudogene|4/7|n.747G>A||||||,A|non_coding_transcript_exon_variant|MODIFIER|LINC00343|ENSG00000226620|transcript|ENST00000668362.1|pseudogene|2/4|n.805G>A||||||,A|non_coding_transcript_exon_variant|MODIFIER|LINC00343|ENSG00000226620|transcript|ENST00000670308.1|pseudogene|4/7|n.988G>A||||||,A|non_coding_transcript_exon_variant|MODIFIER|LINC00343|ENSG00000226620|transcript|ENST00000656267.1|pseudogene|2/5|n.792G>A||||||,A|non_coding_transcript_exon_variant|MODIFIER|LINC00343|ENSG00000226620|transcript|ENST00000665747.1|pseudogene|5/8|n.900G>A||||||,A|non_coding_transcript_exon_variant|MODIFIER|LINC00343|ENSG00000226620|transcript|ENST00000655741.1|pseudogene|4/6|n.988G>A||||||,A|non_coding_transcript_exon_variant|MODIFIER|LINC00343|ENSG00000226620|transcript|ENST00000658308.1|pseudogene|3/5|n.610G>A||||||,A|non_coding_transcript_exon_variant|MODIFIER|LINC00343|ENSG00000226620|transcript|ENST00000669887.1|pseudogene|4/7|n.981G>A||||||,A|non_coding_transcript_exon_variant|MODIFIER|LINC00343|ENSG00000226620|transcript|ENST00000661817.1|pseudogene|5/8|n.1105G>A||||||,A|non_coding_transcript_exon_variant|MODIFIER|LINC00343|ENSG00000226620|transcript|ENST00000670555.1|pseudogene|3/5|n.611G>A||||||,A|non_coding_transcript_exon_variant|MODIFIER|LINC00343|ENSG00000226620|transcript|ENST00000663761.1|pseudogene|4/6|n.688G>A||||||,A|non_coding_transcript_exon_variant|MODIFIER|LINC00343|ENSG00000226620|transcript|ENST00000666948.1|pseudogene|5/8|n.812G>A||||||,A|non_coding_transcript_exon_variant|MODIFIER|LINC00343|ENSG00000226620|transcript|ENST00000658024.1|pseudogene|4/6|n.688G>A||||||,A|non_coding_transcript_exon_variant|MODIFIER|LINC00343|ENSG00000226620|transcript|ENST00000659909.1|pseudogene|3/5|n.603G>A||||||,A|non_coding_transcript_exon_variant|MODIFIER|LINC00343|ENSG00000226620|transcript|ENST00000654132.1|pseudogene|2/3|n.780G>A||||||,A|non_coding_transcript_exon_variant|MODIFIER|LINC00343|ENSG00000226620|transcript|ENST00000658711.1|pseudogene|4/7|n.683G>A||||||,A|non_coding_transcript_exon_variant|MODIFIER|LINC00343|ENSG00000226620|transcript|ENST00000655062.1|pseudogene|3/6|n.904G>A||||||,A|non_coding_transcript_exon_variant|MODIFIER|LINC00343|ENSG00000226620|transcript|ENST00000664201.1|pseudogene|3/5|n.598G>A||||||,A|non_coding_transcript_exon_variant|MODIFIER|LINC00343|ENSG00000226620|transcript|ENST00000669035.1|pseudogene|3/6|n.604G>A||||||,A|non_coding_transcript_exon_variant|MODIFIER|LINC00343|ENSG00000226620|transcript|ENST00000656646.1|pseudogene|4/7|n.656G>A||||||,A|non_coding_transcript_exon_variant|MODIFIER|LINC00343|ENSG00000226620|transcript|ENST00000666322.1|pseudogene|6/8|n.1010G>A||||||,A|non_coding_transcript_exon_variant|MODIFIER|LINC00343|ENSG00000226620|transcript|ENST00000661079.1|pseudogene|3/7|n.596G>A||||||,A|non_coding_transcript_exon_variant|MODIFIER|LINC00343|ENSG00000226620|transcript|ENST00000658169.1|pseudogene|4/7|n.717G>A||||||,A|non_coding_transcript_exon_variant|MODIFIER|LINC00343|ENSG00000226620|transcript|ENST00000664522.1|pseudogene|5/7|n.1031G>A||||||,A|non_coding_transcript_exon_variant|MODIFIER|LINC00343|ENSG00000226620|transcript|ENST00000659496.1|pseudogene|3/6|n.593G>A||||||,A|non_coding_transcript_exon_variant|MODIFIER|LINC00343|ENSG00000226620|transcript|ENST00000663194.1|pseudogene|3/6|n.593G>A||||||,A|non_coding_transcript_exon_variant|MODIFIER|LINC00343|ENSG00000226620|transcript|ENST00000671561.1|pseudogene|3/5|n.851G>A||||||,A|non_coding_transcript_exon_variant|MODIFIER|LINC00343|ENSG00000226620|transcript|ENST00000663969.1|pseudogene|3/6|n.582G>A||||||,A|non_coding_transcript_exon_variant|MODIFIER|LINC00343|ENSG00000226620|transcript|ENST00000657599.1|pseudogene|3/4|n.580G>A||||||,A|non_coding_transcript_exon_variant|MODIFIER|LINC00343|ENSG00000226620|transcript|ENST00000654086.1|pseudogene|3/5|n.881G>A||||||,A|non_coding_transcript_exon_variant|MODIFIER|LINC00343|ENSG00000226620|transcript|ENST00000654904.1|pseudogene|5/7|n.784G>A||||||,A|non_coding_transcript_exon_variant|MODIFIER|LINC00343|ENSG00000226620|transcript|ENST00000669144.1|pseudogene|3/6|n.842G>A||||||,A|non_coding_transcript_exon_variant|MODIFIER|LINC00343|ENSG00000226620|transcript|ENST00000654352.1|pseudogene|5/7|n.873G>A||||||,A|non_coding_transcript_exon_variant|MODIFIER|LINC00343|ENSG00000226620|transcript|ENST00000659165.1|pseudogene|3/6|n.842G>A||||||,A|non_coding_transcript_exon_variant|MODIFIER|LINC00343|ENSG00000226620|transcript|ENST00000669507.1|pseudogene|2/5|n.757G>A||||||,A|non_coding_transcript_exon_variant|MODIFIER|LINC00343|ENSG00000226620|transcript|ENST00000669959.1|pseudogene|3/5|n.1135G>A||||||,A|non_coding_transcript_exon_variant|MODIFIER|LINC00343|ENSG00000226620|transcript|ENST00000654919.1|pseudogene|4/7|n.660G>A||||||,A|non_coding_transcript_exon_variant|MODIFIER|LINC00343|ENSG00000226620|transcript|ENST00000666040.1|pseudogene|2/3|n.757G>A||||||,A|non_coding_transcript_exon_variant|MODIFIER|LINC00343|ENSG00000226620|transcript|ENST00000670530.1|pseudogene|2/3|n.757G>A||||||,A|non_coding_transcript_exon_variant|MODIFIER|LINC00343|ENSG00000226620|transcript|ENST00000670546.1|pseudogene|3/6|n.573G>A||||||,A|non_coding_transcript_exon_variant|MODIFIER|LINC00343|ENSG00000226620|transcript|ENST00000661782.1|pseudogene|3/6|n.1133G>A||||||,A|non_coding_transcript_exon_variant|MODIFIER|LINC00343|ENSG00000226620|transcript|ENST00000656479.1|pseudogene|4/7|n.1044G>A||||||,A|non_coding_transcript_exon_variant|MODIFIER|LINC00343|ENSG00000226620|transcript|ENST00000668080.1|pseudogene|3/6|n.572G>A||||||,A|non_coding_transcript_exon_variant|MODIFIER|LINC00343|ENSG00000226620|transcript|ENST00000671402.1|pseudogene|4/6|n.1032G>A||||||,A|non_coding_transcript_exon_variant|MODIFIER|LINC00343|ENSG00000226620|transcript|ENST00000653082.1|pseudogene|3/5|n.1087G>A||||||,A|non_coding_transcript_exon_variant|MODIFIER|LINC00343|ENSG00000226620|transcript|ENST00000655206.1|pseudogene|2/5|n.620G>A||||||,A|non_coding_transcript_exon_variant|MODIFIER|LINC00343|ENSG00000226620|transcript|ENST00000657324.1|pseudogene|3/6|n.984G>A||||||,A|non_coding_transcript_exon_variant|MODIFIER|LINC00343|ENSG00000226620|transcript|ENST00000662776.1|pseudogene|2/4|n.107G>A||||||	long intergenic non-protein coding RNA 343
1208476	5_119319775_G_T	0	0.272727272727273	0.41025641025641	T|intron_variant|MODIFIER|LINC00343|ENSG00000226620|transcript|ENST00000454555.2|pseudogene|3/3|n.927+20834C>T||||||,T|intron_variant|MODIFIER|LINC00343|ENSG00000226620|transcript|ENST00000599179.2|pseudogene|2/3|n.735+21042C>T||||||,T|intron_variant|MODIFIER|LINC00343|ENSG00000226620|transcript|ENST00000596398.6|pseudogene|2/3|n.750-1644C>T||||||,T|intron_variant|MODIFIER|LINC00343|ENSG00000226620|transcript|ENST00000601607.6|pseudogene|2/3|n.533-1644C>T||||||,T|intron_variant|MODIFIER|LINC00343|ENSG00000226620|transcript|ENST00000608426.2|pseudogene|2/3|n.599-1644C>T||||||,T|intron_variant|MODIFIER|LINC00343|ENSG00000226620|transcript|ENST00000415294.3|pseudogene|3/4|n.886+9819C>T||||||,T|intron_variant|MODIFIER|LINC00343|ENSG00000226620|transcript|ENST00000670429.1|pseudogene|1/2|n.129+21042C>T||||||,T|intron_variant|MODIFIER|LINC00343|ENSG00000226620|transcript|ENST00000667582.1|pseudogene|2/3|n.727+21042C>T||||||,T|intron_variant|MODIFIER|LINC00343|ENSG00000226620|transcript|ENST00000656290.1|pseudogene|2/2|n.635+21042C>T||||||,T|intron_variant|MODIFIER|LINC00343|ENSG00000226620|transcript|ENST00000667429.1|pseudogene|2/4|n.549-1173C>T||||||,T|intron_variant|MODIFIER|LINC00343|ENSG00000226620|transcript|ENST00000660821.1|pseudogene|4/6|n.919-1173C>T||||||,T|intron_variant|MODIFIER|LINC00343|ENSG00000226620|transcript|ENST00000653504.1|pseudogene|2/3|n.762-1644C>T||||||,T|intron_variant|MODIFIER|LINC00343|ENSG00000226620|transcript|ENST00000659258.1|pseudogene|2/2|n.712+21042C>T||||||,T|intron_variant|MODIFIER|LINC00343|ENSG00000226620|transcript|ENST00000670771.1|pseudogene|2/6|n.624-1644C>T||||||,T|intron_variant|MODIFIER|LINC00343|ENSG00000226620|transcript|ENST00000655201.1|pseudogene|2/4|n.622-1156C>T||||||,T|intron_variant|MODIFIER|LINC00343|ENSG00000226620|transcript|ENST00000668581.1|pseudogene|2/2|n.1166+9819C>T||||||,T|intron_variant|MODIFIER|LINC00343|ENSG00000226620|transcript|ENST00000663287.1|pseudogene|2/4|n.587-1173C>T||||||,T|intron_variant|MODIFIER|LINC00343|ENSG00000226620|transcript|ENST00000661872.1|pseudogene|1/2|n.769-1644C>T||||||,T|intron_variant|MODIFIER|LINC00343|ENSG00000226620|transcript|ENST00000660976.1|pseudogene|2/3|n.586+21042C>T||||||,T|intron_variant|MODIFIER|LINC00343|ENSG00000226620|transcript|ENST00000661301.1|pseudogene|3/4|n.959+9819C>T||||||,T|intron_variant|MODIFIER|LINC00343|ENSG00000226620|transcript|ENST00000670430.1|pseudogene|2/4|n.580-1644C>T||||||,T|intron_variant|MODIFIER|LINC00343|ENSG00000226620|transcript|ENST00000666696.1|pseudogene|3/3|n.957+9819C>T||||||,T|intron_variant|MODIFIER|LINC00343|ENSG00000226620|transcript|ENST00000668272.1|pseudogene|2/4|n.580-1644C>T||||||,T|intron_variant|MODIFIER|LINC00343|ENSG00000226620|transcript|ENST00000667987.1|pseudogene|2/4|n.579+21042C>T||||||,T|intron_variant|MODIFIER|LINC00343|ENSG00000226620|transcript|ENST00000663045.1|pseudogene|2/4|n.579+21042C>T||||||,T|intron_variant|MODIFIER|LINC00343|ENSG00000226620|transcript|ENST00000662500.1|pseudogene|4/5|n.869+9819C>T||||||,T|intron_variant|MODIFIER|LINC00343|ENSG00000226620|transcript|ENST00000660294.1|pseudogene|2/3|n.579+21042C>T||||||,T|intron_variant|MODIFIER|LINC00343|ENSG00000226620|transcript|ENST00000660560.1|pseudogene|2/2|n.579+21042C>T||||||,T|intron_variant|MODIFIER|LINC00343|ENSG00000226620|transcript|ENST00000658095.1|pseudogene|2/2|n.582+21042C>T||||||,T|intron_variant|MODIFIER|LINC00343|ENSG00000226620|transcript|ENST00000667106.1|pseudogene|2/3|n.575-1644C>T||||||,T|intron_variant|MODIFIER|LINC00343|ENSG00000226620|transcript|ENST00000669675.1|pseudogene|2/3|n.574+21042C>T||||||,T|intron_variant|MODIFIER|LINC00343|ENSG00000226620|transcript|ENST00000671053.1|pseudogene|4/5|n.871-1644C>T||||||,T|intron_variant|MODIFIER|LINC00343|ENSG00000226620|transcript|ENST00000658692.1|pseudogene|1/1|n.754+21042C>T||||||,T|intron_variant|MODIFIER|LINC00343|ENSG00000226620|transcript|ENST00000669540.1|pseudogene|3/4|n.694-1644C>T||||||,T|intron_variant|MODIFIER|LINC00343|ENSG00000226620|transcript|ENST00000664695.1|pseudogene|3/3|n.654+10112C>T||||||,T|intron_variant|MODIFIER|LINC00343|ENSG00000226620|transcript|ENST00000669655.1|pseudogene|2/4|n.569+21042C>T||||||,T|intron_variant|MODIFIER|LINC00343|ENSG00000226620|transcript|ENST00000668396.1|pseudogene|1/2|n.741-1644C>T||||||,T|intron_variant|MODIFIER|LINC00343|ENSG00000226620|transcript|ENST00000656539.1|pseudogene|1/2|n.739+21042C>T||||||,T|intron_variant|MODIFIER|LINC00343|ENSG00000226620|transcript|ENST00000671516.1|pseudogene|2/4|n.858-1156C>T||||||,T|intron_variant|MODIFIER|LINC00343|ENSG00000226620|transcript|ENST00000661976.1|pseudogene|1/3|n.734-1173C>T||||||,T|intron_variant|MODIFIER|LINC00343|ENSG00000226620|transcript|ENST00000655173.1|pseudogene|1/3|n.734-1156C>T||||||,T|intron_variant|MODIFIER|LINC00343|ENSG00000226620|transcript|ENST00000664140.1|pseudogene|2/4|n.560-1156C>T||||||,T|intron_variant|MODIFIER|LINC00343|ENSG00000226620|transcript|ENST00000670114.1|pseudogene|1/2|n.734-1644C>T||||||,T|intron_variant|MODIFIER|LINC00343|ENSG00000226620|transcript|ENST00000656615.1|pseudogene|4/4|n.1147+9819C>T||||||,T|intron_variant|MODIFIER|LINC00343|ENSG00000226620|transcript|ENST00000670821.1|pseudogene|2/4|n.552-1644C>T||||||,T|intron_variant|MODIFIER|LINC00343|ENSG00000226620|transcript|ENST00000670303.1|pseudogene|1/1|n.733+21042C>T||||||,T|intron_variant|MODIFIER|LINC00343|ENSG00000226620|transcript|ENST00000669264.1|pseudogene|3/3|n.1021+9819C>T||||||,T|intron_variant|MODIFIER|LINC00343|ENSG00000226620|transcript|ENST00000664796.1|pseudogene|2/3|n.855-1644C>T||||||,T|intron_variant|MODIFIER|LINC00343|ENSG00000226620|transcript|ENST00000669497.1|pseudogene|1/3|n.713+21042C>T||||||,T|intron_variant|MODIFIER|LINC00343|ENSG00000226620|transcript|ENST00000668279.1|pseudogene|1/2|n.709+21042C>T||||||,T|intron_variant|MODIFIER|LINC00343|ENSG00000226620|transcript|ENST00000657690.1|pseudogene|1/2|n.621-1644C>T||||||,T|intron_variant|MODIFIER|LINC00343|ENSG00000226620|transcript|ENST00000669840.1|pseudogene|1/1|n.223+21042C>T||||||,T|intron_variant|MODIFIER|LINC00343|ENSG00000226620|transcript|ENST00000658151.1|pseudogene|1/2|n.115+21042C>T||||||,T|intron_variant|MODIFIER|LINC00343|ENSG00000226620|transcript|ENST00000667534.1|pseudogene|1/2|n.80+21042C>T||||||,T|intron_variant|MODIFIER|LINC00343|ENSG00000226620|transcript|ENST00000668966.1|pseudogene|1/2|n.1+20834C>T||||||,T|non_coding_transcript_exon_variant|MODIFIER|LINC00343|ENSG00000226620|transcript|ENST00000598478.2|pseudogene|3/6|n.701C>T||||||,T|non_coding_transcript_exon_variant|MODIFIER|LINC00343|ENSG00000226620|transcript|ENST00000598229.2|pseudogene|2/4|n.138C>T||||||,T|non_coding_transcript_exon_variant|MODIFIER|LINC00343|ENSG00000226620|transcript|ENST00000608220.6|pseudogene|3/6|n.265C>T||||||,T|non_coding_transcript_exon_variant|MODIFIER|LINC00343|ENSG00000226620|transcript|ENST00000608624.6|pseudogene|2/4|n.1533C>T||||||,T|non_coding_transcript_exon_variant|MODIFIER|LINC00343|ENSG00000226620|transcript|ENST00000671026.1|pseudogene|3/7|n.901C>T||||||,T|non_coding_transcript_exon_variant|MODIFIER|LINC00343|ENSG00000226620|transcript|ENST00000653178.1|pseudogene|5/7|n.1202C>T||||||,T|non_coding_transcript_exon_variant|MODIFIER|LINC00343|ENSG00000226620|transcript|ENST00000667492.1|pseudogene|3/5|n.885C>T||||||,T|non_coding_transcript_exon_variant|MODIFIER|LINC00343|ENSG00000226620|transcript|ENST00000671060.1|pseudogene|3/6|n.857C>T||||||,T|non_coding_transcript_exon_variant|MODIFIER|LINC00343|ENSG00000226620|transcript|ENST00000656920.1|pseudogene|3/6|n.783C>T||||||,T|non_coding_transcript_exon_variant|MODIFIER|LINC00343|ENSG00000226620|transcript|ENST00000670433.1|pseudogene|3/6|n.699C>T||||||,T|non_coding_transcript_exon_variant|MODIFIER|LINC00343|ENSG00000226620|transcript|ENST00000667217.1|pseudogene|4/7|n.805C>T||||||,T|non_coding_transcript_exon_variant|MODIFIER|LINC00343|ENSG00000226620|transcript|ENST00000668362.1|pseudogene|2/4|n.863C>T||||||,T|non_coding_transcript_exon_variant|MODIFIER|LINC00343|ENSG00000226620|transcript|ENST00000660236.1|pseudogene|3/6|n.607C>T||||||,T|non_coding_transcript_exon_variant|MODIFIER|LINC00343|ENSG00000226620|transcript|ENST00000670308.1|pseudogene|4/7|n.1046C>T||||||,T|non_coding_transcript_exon_variant|MODIFIER|LINC00343|ENSG00000226620|transcript|ENST00000656267.1|pseudogene|2/5|n.850C>T||||||,T|non_coding_transcript_exon_variant|MODIFIER|LINC00343|ENSG00000226620|transcript|ENST00000665747.1|pseudogene|5/8|n.958C>T||||||,T|non_coding_transcript_exon_variant|MODIFIER|LINC00343|ENSG00000226620|transcript|ENST00000669706.1|pseudogene|3/6|n.607C>T||||||,T|non_coding_transcript_exon_variant|MODIFIER|LINC00343|ENSG00000226620|transcript|ENST00000655741.1|pseudogene|4/6|n.1046C>T||||||,T|non_coding_transcript_exon_variant|MODIFIER|LINC00343|ENSG00000226620|transcript|ENST00000658308.1|pseudogene|3/5|n.668C>T||||||,T|non_coding_transcript_exon_variant|MODIFIER|LINC00343|ENSG00000226620|transcript|ENST00000669887.1|pseudogene|4/7|n.1039C>T||||||,T|non_coding_transcript_exon_variant|MODIFIER|LINC00343|ENSG00000226620|transcript|ENST00000661817.1|pseudogene|5/8|n.1163C>T||||||,T|non_coding_transcript_exon_variant|MODIFIER|LINC00343|ENSG00000226620|transcript|ENST00000670555.1|pseudogene|3/5|n.669C>T||||||,T|non_coding_transcript_exon_variant|MODIFIER|LINC00343|ENSG00000226620|transcript|ENST00000663761.1|pseudogene|4/6|n.746C>T||||||,T|non_coding_transcript_exon_variant|MODIFIER|LINC00343|ENSG00000226620|transcript|ENST00000666948.1|pseudogene|5/8|n.870C>T||||||,T|non_coding_transcript_exon_variant|MODIFIER|LINC00343|ENSG00000226620|transcript|ENST00000658024.1|pseudogene|4/6|n.746C>T||||||,T|non_coding_transcript_exon_variant|MODIFIER|LINC00343|ENSG00000226620|transcript|ENST00000659909.1|pseudogene|3/5|n.661C>T||||||,T|non_coding_transcript_exon_variant|MODIFIER|LINC00343|ENSG00000226620|transcript|ENST00000654132.1|pseudogene|2/3|n.838C>T||||||,T|non_coding_transcript_exon_variant|MODIFIER|LINC00343|ENSG00000226620|transcript|ENST00000658711.1|pseudogene|4/7|n.741C>T||||||,T|non_coding_transcript_exon_variant|MODIFIER|LINC00343|ENSG00000226620|transcript|ENST00000655062.1|pseudogene|3/6|n.962C>T||||||,T|non_coding_transcript_exon_variant|MODIFIER|LINC00343|ENSG00000226620|transcript|ENST00000664201.1|pseudogene|3/5|n.656C>T||||||,T|non_coding_transcript_exon_variant|MODIFIER|LINC00343|ENSG00000226620|transcript|ENST00000669035.1|pseudogene|3/6|n.662C>T||||||,T|non_coding_transcript_exon_variant|MODIFIER|LINC00343|ENSG00000226620|transcript|ENST00000656646.1|pseudogene|4/7|n.714C>T||||||,T|non_coding_transcript_exon_variant|MODIFIER|LINC00343|ENSG00000226620|transcript|ENST00000666322.1|pseudogene|6/8|n.1068C>T||||||,T|non_coding_transcript_exon_variant|MODIFIER|LINC00343|ENSG00000226620|transcript|ENST00000661079.1|pseudogene|3/7|n.654C>T||||||,T|non_coding_transcript_exon_variant|MODIFIER|LINC00343|ENSG00000226620|transcript|ENST00000658169.1|pseudogene|4/7|n.775C>T||||||,T|non_coding_transcript_exon_variant|MODIFIER|LINC00343|ENSG00000226620|transcript|ENST00000664522.1|pseudogene|5/7|n.1089C>T||||||,T|non_coding_transcript_exon_variant|MODIFIER|LINC00343|ENSG00000226620|transcript|ENST00000659496.1|pseudogene|3/6|n.651C>T||||||,T|non_coding_transcript_exon_variant|MODIFIER|LINC00343|ENSG00000226620|transcript|ENST00000663194.1|pseudogene|3/6|n.651C>T||||||,T|non_coding_transcript_exon_variant|MODIFIER|LINC00343|ENSG00000226620|transcript|ENST00000655448.1|pseudogene|3/6|n.894C>T||||||,T|non_coding_transcript_exon_variant|MODIFIER|LINC00343|ENSG00000226620|transcript|ENST00000671561.1|pseudogene|3/5|n.909C>T||||||,T|non_coding_transcript_exon_variant|MODIFIER|LINC00343|ENSG00000226620|transcript|ENST00000663969.1|pseudogene|3/6|n.640C>T||||||,T|non_coding_transcript_exon_variant|MODIFIER|LINC00343|ENSG00000226620|transcript|ENST00000657599.1|pseudogene|3/4|n.638C>T||||||,T|non_coding_transcript_exon_variant|MODIFIER|LINC00343|ENSG00000226620|transcript|ENST00000654086.1|pseudogene|3/5|n.939C>T||||||,T|non_coding_transcript_exon_variant|MODIFIER|LINC00343|ENSG00000226620|transcript|ENST00000654904.1|pseudogene|5/7|n.842C>T||||||,T|non_coding_transcript_exon_variant|MODIFIER|LINC00343|ENSG00000226620|transcript|ENST00000669144.1|pseudogene|3/6|n.900C>T||||||,T|non_coding_transcript_exon_variant|MODIFIER|LINC00343|ENSG00000226620|transcript|ENST00000654352.1|pseudogene|5/7|n.931C>T||||||,T|non_coding_transcript_exon_variant|MODIFIER|LINC00343|ENSG00000226620|transcript|ENST00000659165.1|pseudogene|3/6|n.900C>T||||||,T|non_coding_transcript_exon_variant|MODIFIER|LINC00343|ENSG00000226620|transcript|ENST00000669507.1|pseudogene|2/5|n.815C>T||||||,T|non_coding_transcript_exon_variant|MODIFIER|LINC00343|ENSG00000226620|transcript|ENST00000669959.1|pseudogene|3/5|n.1193C>T||||||,T|non_coding_transcript_exon_variant|MODIFIER|LINC00343|ENSG00000226620|transcript|ENST00000654919.1|pseudogene|4/7|n.718C>T||||||,T|non_coding_transcript_exon_variant|MODIFIER|LINC00343|ENSG00000226620|transcript|ENST00000666040.1|pseudogene|2/3|n.815C>T||||||,T|non_coding_transcript_exon_variant|MODIFIER|LINC00343|ENSG00000226620|transcript|ENST00000669886.1|pseudogene|4/6|n.958C>T||||||,T|non_coding_transcript_exon_variant|MODIFIER|LINC00343|ENSG00000226620|transcript|ENST00000670530.1|pseudogene|2/3|n.815C>T||||||,T|non_coding_transcript_exon_variant|MODIFIER|LINC00343|ENSG00000226620|transcript|ENST00000670546.1|pseudogene|3/6|n.631C>T||||||,T|non_coding_transcript_exon_variant|MODIFIER|LINC00343|ENSG00000226620|transcript|ENST00000661782.1|pseudogene|3/6|n.1191C>T||||||,T|non_coding_transcript_exon_variant|MODIFIER|LINC00343|ENSG00000226620|transcript|ENST00000656479.1|pseudogene|4/7|n.1102C>T||||||,T|non_coding_transcript_exon_variant|MODIFIER|LINC00343|ENSG00000226620|transcript|ENST00000668080.1|pseudogene|3/6|n.630C>T||||||,T|non_coding_transcript_exon_variant|MODIFIER|LINC00343|ENSG00000226620|transcript|ENST00000671402.1|pseudogene|4/6|n.1090C>T||||||,T|non_coding_transcript_exon_variant|MODIFIER|LINC00343|ENSG00000226620|transcript|ENST00000653082.1|pseudogene|3/5|n.1145C>T||||||,T|non_coding_transcript_exon_variant|MODIFIER|LINC00343|ENSG00000226620|transcript|ENST00000655206.1|pseudogene|2/5|n.678C>T||||||,T|non_coding_transcript_exon_variant|MODIFIER|LINC00343|ENSG00000226620|transcript|ENST00000657324.1|pseudogene|3/6|n.1042C>T||||||,T|non_coding_transcript_exon_variant|MODIFIER|LINC00343|ENSG00000226620|transcript|ENST00000662776.1|pseudogene|2/4|n.165C>T||||||	long intergenic non-protein coding RNA 343
1208477	5_119323036_G_A	0	0.432432432432432	0	C|intron_variant|MODIFIER|LINC00343|ENSG00000226620|transcript|ENST00000454555.2|pseudogene|3/3|n.927+21785G>C||||||,C|intron_variant|MODIFIER|LINC00343|ENSG00000226620|transcript|ENST00000599179.2|pseudogene|2/3|n.736-21476G>C||||||,C|intron_variant|MODIFIER|LINC00343|ENSG00000226620|transcript|ENST00000596398.6|pseudogene|2/3|n.750-693G>C||||||,C|intron_variant|MODIFIER|LINC00343|ENSG00000226620|transcript|ENST00000601607.6|pseudogene|2/3|n.533-693G>C||||||,C|intron_variant|MODIFIER|LINC00343|ENSG00000226620|transcript|ENST00000598478.2|pseudogene|3/5|n.758-222G>C||||||,C|intron_variant|MODIFIER|LINC00343|ENSG00000226620|transcript|ENST00000608426.2|pseudogene|2/3|n.599-693G>C||||||,C|intron_variant|MODIFIER|LINC00343|ENSG00000226620|transcript|ENST00000415294.3|pseudogene|3/4|n.886+10770G>C||||||,C|intron_variant|MODIFIER|LINC00343|ENSG00000226620|transcript|ENST00000598229.2|pseudogene|2/3|n.194+895G>C||||||,C|intron_variant|MODIFIER|LINC00343|ENSG00000226620|transcript|ENST00000608220.6|pseudogene|3/5|n.322-222G>C||||||,C|intron_variant|MODIFIER|LINC00343|ENSG00000226620|transcript|ENST00000608624.6|pseudogene|2/3|n.1590-693G>C||||||,C|intron_variant|MODIFIER|LINC00343|ENSG00000226620|transcript|ENST00000670429.1|pseudogene|1/2|n.130-21476G>C||||||,C|intron_variant|MODIFIER|LINC00343|ENSG00000226620|transcript|ENST00000667582.1|pseudogene|2/3|n.728-21481G>C||||||,C|intron_variant|MODIFIER|LINC00343|ENSG00000226620|transcript|ENST00000671026.1|pseudogene|3/6|n.958-693G>C||||||,C|intron_variant|MODIFIER|LINC00343|ENSG00000226620|transcript|ENST00000656290.1|pseudogene|2/2|n.635+21993G>C||||||,C|intron_variant|MODIFIER|LINC00343|ENSG00000226620|transcript|ENST00000667429.1|pseudogene|2/4|n.549-222G>C||||||,C|intron_variant|MODIFIER|LINC00343|ENSG00000226620|transcript|ENST00000653178.1|pseudogene|5/6|n.1259-693G>C||||||,C|intron_variant|MODIFIER|LINC00343|ENSG00000226620|transcript|ENST00000660821.1|pseudogene|4/6|n.919-222G>C||||||,C|intron_variant|MODIFIER|LINC00343|ENSG00000226620|transcript|ENST00000667492.1|pseudogene|3/4|n.942-693G>C||||||,C|intron_variant|MODIFIER|LINC00343|ENSG00000226620|transcript|ENST00000671060.1|pseudogene|3/5|n.914-693G>C||||||,C|intron_variant|MODIFIER|LINC00343|ENSG00000226620|transcript|ENST00000653504.1|pseudogene|2/3|n.762-693G>C||||||,C|intron_variant|MODIFIER|LINC00343|ENSG00000226620|transcript|ENST00000659258.1|pseudogene|2/2|n.712+21993G>C||||||,C|intron_variant|MODIFIER|LINC00343|ENSG00000226620|transcript|ENST00000656920.1|pseudogene|3/5|n.840-205G>C||||||,C|intron_variant|MODIFIER|LINC00343|ENSG00000226620|transcript|ENST00000670771.1|pseudogene|2/6|n.624-693G>C||||||,C|intron_variant|MODIFIER|LINC00343|ENSG00000226620|transcript|ENST00000655201.1|pseudogene|2/4|n.622-205G>C||||||,C|intron_variant|MODIFIER|LINC00343|ENSG00000226620|transcript|ENST00000670433.1|pseudogene|3/5|n.756-222G>C||||||,C|intron_variant|MODIFIER|LINC00343|ENSG00000226620|transcript|ENST00000668581.1|pseudogene|2/2|n.1166+10770G>C||||||,C|intron_variant|MODIFIER|LINC00343|ENSG00000226620|transcript|ENST00000667217.1|pseudogene|4/6|n.862-222G>C||||||,C|intron_variant|MODIFIER|LINC00343|ENSG00000226620|transcript|ENST00000668362.1|pseudogene|2/3|n.920-693G>C||||||,C|intron_variant|MODIFIER|LINC00343|ENSG00000226620|transcript|ENST00000660236.1|pseudogene|3/5|n.664-222G>C||||||,C|intron_variant|MODIFIER|LINC00343|ENSG00000226620|transcript|ENST00000670308.1|pseudogene|4/6|n.1103-222G>C||||||,C|intron_variant|MODIFIER|LINC00343|ENSG00000226620|transcript|ENST00000656267.1|pseudogene|2/4|n.907-205G>C||||||,C|intron_variant|MODIFIER|LINC00343|ENSG00000226620|transcript|ENST00000665747.1|pseudogene|5/7|n.1015-205G>C||||||,C|intron_variant|MODIFIER|LINC00343|ENSG00000226620|transcript|ENST00000669706.1|pseudogene|3/5|n.664-205G>C||||||,C|intron_variant|MODIFIER|LINC00343|ENSG00000226620|transcript|ENST00000655741.1|pseudogene|4/5|n.1103-693G>C||||||,C|intron_variant|MODIFIER|LINC00343|ENSG00000226620|transcript|ENST00000663287.1|pseudogene|2/4|n.587-222G>C||||||,C|intron_variant|MODIFIER|LINC00343|ENSG00000226620|transcript|ENST00000661872.1|pseudogene|1/2|n.769-693G>C||||||,C|intron_variant|MODIFIER|LINC00343|ENSG00000226620|transcript|ENST00000658308.1|pseudogene|3/4|n.724+895G>C||||||,C|intron_variant|MODIFIER|LINC00343|ENSG00000226620|transcript|ENST00000660976.1|pseudogene|2/3|n.586+21993G>C||||||,C|intron_variant|MODIFIER|LINC00343|ENSG00000226620|transcript|ENST00000661301.1|pseudogene|3/4|n.959+10770G>C||||||,C|intron_variant|MODIFIER|LINC00343|ENSG00000226620|transcript|ENST00000669887.1|pseudogene|4/6|n.1096-205G>C||||||,C|intron_variant|MODIFIER|LINC00343|ENSG00000226620|transcript|ENST00000661817.1|pseudogene|5/7|n.1220-222G>C||||||,C|intron_variant|MODIFIER|LINC00343|ENSG00000226620|transcript|ENST00000670555.1|pseudogene|3/4|n.726-693G>C||||||,C|intron_variant|MODIFIER|LINC00343|ENSG00000226620|transcript|ENST00000663761.1|pseudogene|4/5|n.803-693G>C||||||,C|intron_variant|MODIFIER|LINC00343|ENSG00000226620|transcript|ENST00000666948.1|pseudogene|5/7|n.927-205G>C||||||,C|intron_variant|MODIFIER|LINC00343|ENSG00000226620|transcript|ENST00000670430.1|pseudogene|2/4|n.580-693G>C||||||,C|intron_variant|MODIFIER|LINC00343|ENSG00000226620|transcript|ENST00000658024.1|pseudogene|4/5|n.803-693G>C||||||,C|intron_variant|MODIFIER|LINC00343|ENSG00000226620|transcript|ENST00000666696.1|pseudogene|3/3|n.957+10770G>C||||||,C|intron_variant|MODIFIER|LINC00343|ENSG00000226620|transcript|ENST00000668272.1|pseudogene|2/4|n.580-693G>C||||||,C|intron_variant|MODIFIER|LINC00343|ENSG00000226620|transcript|ENST00000667987.1|pseudogene|2/4|n.579+21993G>C||||||,C|intron_variant|MODIFIER|LINC00343|ENSG00000226620|transcript|ENST00000663045.1|pseudogene|2/4|n.579+21993G>C||||||,C|intron_variant|MODIFIER|LINC00343|ENSG00000226620|transcript|ENST00000659909.1|pseudogene|3/4|n.717+895G>C||||||,C|intron_variant|MODIFIER|LINC00343|ENSG00000226620|transcript|ENST00000662500.1|pseudogene|4/5|n.869+10770G>C||||||,C|intron_variant|MODIFIER|LINC00343|ENSG00000226620|transcript|ENST00000660294.1|pseudogene|2/3|n.579+21993G>C||||||,C|intron_variant|MODIFIER|LINC00343|ENSG00000226620|transcript|ENST00000660560.1|pseudogene|2/2|n.579+21993G>C||||||,C|intron_variant|MODIFIER|LINC00343|ENSG00000226620|transcript|ENST00000654132.1|pseudogene|2/2|n.895-693G>C||||||,C|intron_variant|MODIFIER|LINC00343|ENSG00000226620|transcript|ENST00000658711.1|pseudogene|4/6|n.798-222G>C||||||,C|intron_variant|MODIFIER|LINC00343|ENSG00000226620|transcript|ENST00000658095.1|pseudogene|2/2|n.582+21993G>C||||||,C|intron_variant|MODIFIER|LINC00343|ENSG00000226620|transcript|ENST00000655062.1|pseudogene|3/5|n.1019-205G>C||||||,C|intron_variant|MODIFIER|LINC00343|ENSG00000226620|transcript|ENST00000664201.1|pseudogene|3/4|n.713-693G>C||||||,C|intron_variant|MODIFIER|LINC00343|ENSG00000226620|transcript|ENST00000667106.1|pseudogene|2/3|n.575-693G>C||||||,C|intron_variant|MODIFIER|LINC00343|ENSG00000226620|transcript|ENST00000669675.1|pseudogene|2/3|n.574+21993G>C||||||,C|intron_variant|MODIFIER|LINC00343|ENSG00000226620|transcript|ENST00000669035.1|pseudogene|3/5|n.719-205G>C||||||,C|intron_variant|MODIFIER|LINC00343|ENSG00000226620|transcript|ENST00000656646.1|pseudogene|4/6|n.771-222G>C||||||,C|intron_variant|MODIFIER|LINC00343|ENSG00000226620|transcript|ENST00000666322.1|pseudogene|6/7|n.1125-693G>C||||||,C|intron_variant|MODIFIER|LINC00343|ENSG00000226620|transcript|ENST00000671053.1|pseudogene|4/5|n.871-693G>C||||||,C|intron_variant|MODIFIER|LINC00343|ENSG00000226620|transcript|ENST00000661079.1|pseudogene|3/6|n.711-205G>C||||||,C|intron_variant|MODIFIER|LINC00343|ENSG00000226620|transcript|ENST00000658692.1|pseudogene|1/1|n.754+21993G>C||||||,C|intron_variant|MODIFIER|LINC00343|ENSG00000226620|transcript|ENST00000658169.1|pseudogene|4/6|n.832-205G>C||||||,C|intron_variant|MODIFIER|LINC00343|ENSG00000226620|transcript|ENST00000664522.1|pseudogene|5/6|n.1146-693G>C||||||,C|intron_variant|MODIFIER|LINC00343|ENSG00000226620|transcript|ENST00000669540.1|pseudogene|3/4|n.694-693G>C||||||,C|intron_variant|MODIFIER|LINC00343|ENSG00000226620|transcript|ENST00000659496.1|pseudogene|3/5|n.708-693G>C||||||,C|intron_variant|MODIFIER|LINC00343|ENSG00000226620|transcript|ENST00000664695.1|pseudogene|3/3|n.654+11063G>C||||||,C|intron_variant|MODIFIER|LINC00343|ENSG00000226620|transcript|ENST00000669655.1|pseudogene|2/4|n.569+21993G>C||||||,C|intron_variant|MODIFIER|LINC00343|ENSG00000226620|transcript|ENST00000663194.1|pseudogene|3/5|n.708-205G>C||||||,C|intron_variant|MODIFIER|LINC00343|ENSG00000226620|transcript|ENST00000655448.1|pseudogene|3/5|n.951-222G>C||||||,C|intron_variant|MODIFIER|LINC00343|ENSG00000226620|transcript|ENST00000671561.1|pseudogene|3/4|n.966-693G>C||||||,C|intron_variant|MODIFIER|LINC00343|ENSG00000226620|transcript|ENST00000668396.1|pseudogene|1/2|n.741-693G>C||||||,C|intron_variant|MODIFIER|LINC00343|ENSG00000226620|transcript|ENST00000663969.1|pseudogene|3/5|n.697-693G>C||||||,C|intron_variant|MODIFIER|LINC00343|ENSG00000226620|transcript|ENST00000656539.1|pseudogene|1/2|n.739+21993G>C||||||,C|intron_variant|MODIFIER|LINC00343|ENSG00000226620|transcript|ENST00000657599.1|pseudogene|3/3|n.694+895G>C||||||,C|intron_variant|MODIFIER|LINC00343|ENSG00000226620|transcript|ENST00000671516.1|pseudogene|2/4|n.858-205G>C||||||,C|intron_variant|MODIFIER|LINC00343|ENSG00000226620|transcript|ENST00000654086.1|pseudogene|3/4|n.996-693G>C||||||,C|intron_variant|MODIFIER|LINC00343|ENSG00000226620|transcript|ENST00000654904.1|pseudogene|5/6|n.899-693G>C||||||,C|intron_variant|MODIFIER|LINC00343|ENSG00000226620|transcript|ENST00000669144.1|pseudogene|3/5|n.957-222G>C||||||,C|intron_variant|MODIFIER|LINC00343|ENSG00000226620|transcript|ENST00000654352.1|pseudogene|5/6|n.988-693G>C||||||,C|intron_variant|MODIFIER|LINC00343|ENSG00000226620|transcript|ENST00000659165.1|pseudogene|3/5|n.957-205G>C||||||,C|intron_variant|MODIFIER|LINC00343|ENSG00000226620|transcript|ENST00000661976.1|pseudogene|1/3|n.734-222G>C||||||,C|intron_variant|MODIFIER|LINC00343|ENSG00000226620|transcript|ENST00000669507.1|pseudogene|2/4|n.872-222G>C||||||,C|intron_variant|MODIFIER|LINC00343|ENSG00000226620|transcript|ENST00000669959.1|pseudogene|3/4|n.1250-693G>C||||||,C|intron_variant|MODIFIER|LINC00343|ENSG00000226620|transcript|ENST00000654919.1|pseudogene|4/6|n.775-205G>C||||||,C|intron_variant|MODIFIER|LINC00343|ENSG00000226620|transcript|ENST00000655173.1|pseudogene|1/3|n.734-205G>C||||||,C|intron_variant|MODIFIER|LINC00343|ENSG00000226620|transcript|ENST00000666040.1|pseudogene|2/2|n.871+895G>C||||||,C|intron_variant|MODIFIER|LINC00343|ENSG00000226620|transcript|ENST00000669886.1|pseudogene|4/5|n.1015-693G>C||||||,C|intron_variant|MODIFIER|LINC00343|ENSG00000226620|transcript|ENST00000664140.1|pseudogene|2/4|n.560-205G>C||||||,C|intron_variant|MODIFIER|LINC00343|ENSG00000226620|transcript|ENST00000670114.1|pseudogene|1/2|n.734-693G>C||||||,C|intron_variant|MODIFIER|LINC00343|ENSG00000226620|transcript|ENST00000656615.1|pseudogene|4/4|n.1147+10770G>C||||||,C|intron_variant|MODIFIER|LINC00343|ENSG00000226620|transcript|ENST00000670530.1|pseudogene|2/2|n.871+895G>C||||||,C|intron_variant|MODIFIER|LINC00343|ENSG00000226620|transcript|ENST00000670821.1|pseudogene|2/4|n.552-693G>C||||||,C|intron_variant|MODIFIER|LINC00343|ENSG00000226620|transcript|ENST00000670303.1|pseudogene|1/1|n.733+21993G>C||||||,C|intron_variant|MODIFIER|LINC00343|ENSG00000226620|transcript|ENST00000669264.1|pseudogene|3/3|n.1021+10770G>C||||||,C|intron_variant|MODIFIER|LINC00343|ENSG00000226620|transcript|ENST00000670546.1|pseudogene|3/5|n.688-693G>C||||||,C|intron_variant|MODIFIER|LINC00343|ENSG00000226620|transcript|ENST00000661782.1|pseudogene|3/5|n.1247+895G>C||||||,C|intron_variant|MODIFIER|LINC00343|ENSG00000226620|transcript|ENST00000656479.1|pseudogene|4/6|n.1159-205G>C||||||,C|intron_variant|MODIFIER|LINC00343|ENSG00000226620|transcript|ENST00000664796.1|pseudogene|2/3|n.855-693G>C||||||,C|intron_variant|MODIFIER|LINC00343|ENSG00000226620|transcript|ENST00000668080.1|pseudogene|3/5|n.687-205G>C||||||,C|intron_variant|MODIFIER|LINC00343|ENSG00000226620|transcript|ENST00000671402.1|pseudogene|4/5|n.1147-693G>C||||||,C|intron_variant|MODIFIER|LINC00343|ENSG00000226620|transcript|ENST00000669497.1|pseudogene|1/3|n.713+21993G>C||||||,C|intron_variant|MODIFIER|LINC00343|ENSG00000226620|transcript|ENST00000668279.1|pseudogene|1/2|n.709+21993G>C||||||,C|intron_variant|MODIFIER|LINC00343|ENSG00000226620|transcript|ENST00000653082.1|pseudogene|3/4|n.1202-693G>C||||||,C|intron_variant|MODIFIER|LINC00343|ENSG00000226620|transcript|ENST00000657690.1|pseudogene|1/2|n.621-693G>C||||||,C|intron_variant|MODIFIER|LINC00343|ENSG00000226620|transcript|ENST00000655206.1|pseudogene|2/4|n.735-693G>C||||||,C|intron_variant|MODIFIER|LINC00343|ENSG00000226620|transcript|ENST00000657324.1|pseudogene|3/5|n.1099-205G>C||||||,C|intron_variant|MODIFIER|LINC00343|ENSG00000226620|transcript|ENST00000669840.1|pseudogene|1/1|n.223+21993G>C||||||,C|intron_variant|MODIFIER|LINC00343|ENSG00000226620|transcript|ENST00000658151.1|pseudogene|1/2|n.116-21481G>C||||||,C|intron_variant|MODIFIER|LINC00343|ENSG00000226620|transcript|ENST00000667534.1|pseudogene|1/2|n.80+21993G>C||||||,C|intron_variant|MODIFIER|LINC00343|ENSG00000226620|transcript|ENST00000668966.1|pseudogene|1/2|n.1+21785G>C||||||,C|intron_variant|MODIFIER|LINC00343|ENSG00000226620|transcript|ENST00000662776.1|pseudogene|2/3|n.222-693G>C||||||,C|non_coding_transcript_exon_variant|MODIFIER|LINC00343|ENSG00000226620|transcript|ENST00000414368.2|retained_intron|1/3|n.122G>C||||||,C|non_coding_transcript_exon_variant|MODIFIER|LINC00343|ENSG00000226620|transcript|ENST00000666723.1|pseudogene|1/2|n.942G>C||||||	long intergenic non-protein coding RNA 343
1208478	5_119323842_G_A	0	0.34375	0	G|intron_variant|MODIFIER|LINC00343|ENSG00000226620|transcript|ENST00000454555.2|pseudogene|3/3|n.927+22779T>G||||||,G|intron_variant|MODIFIER|LINC00343|ENSG00000226620|transcript|ENST00000414368.2|retained_intron|2/2|n.603+158T>G||||||,G|intron_variant|MODIFIER|LINC00343|ENSG00000226620|transcript|ENST00000599179.2|pseudogene|2/3|n.736-20482T>G||||||,G|intron_variant|MODIFIER|LINC00343|ENSG00000226620|transcript|ENST00000596398.6|pseudogene|3/3|n.893+158T>G||||||,G|intron_variant|MODIFIER|LINC00343|ENSG00000226620|transcript|ENST00000601607.6|pseudogene|3/3|n.676+158T>G||||||,G|intron_variant|MODIFIER|LINC00343|ENSG00000226620|transcript|ENST00000598478.2|pseudogene|5/5|n.1017+158T>G||||||,G|intron_variant|MODIFIER|LINC00343|ENSG00000226620|transcript|ENST00000608426.2|pseudogene|3/3|n.742+158T>G||||||,G|intron_variant|MODIFIER|LINC00343|ENSG00000226620|transcript|ENST00000415294.3|pseudogene|3/4|n.886+11764T>G||||||,G|intron_variant|MODIFIER|LINC00343|ENSG00000226620|transcript|ENST00000598229.2|pseudogene|2/3|n.194+1889T>G||||||,G|intron_variant|MODIFIER|LINC00343|ENSG00000226620|transcript|ENST00000608220.6|pseudogene|5/5|n.581+158T>G||||||,G|intron_variant|MODIFIER|LINC00343|ENSG00000226620|transcript|ENST00000608624.6|pseudogene|3/3|n.1733+158T>G||||||,G|intron_variant|MODIFIER|LINC00343|ENSG00000226620|transcript|ENST00000670429.1|pseudogene|1/2|n.130-20482T>G||||||,G|intron_variant|MODIFIER|LINC00343|ENSG00000226620|transcript|ENST00000667582.1|pseudogene|2/3|n.728-20487T>G||||||,G|intron_variant|MODIFIER|LINC00343|ENSG00000226620|transcript|ENST00000671026.1|pseudogene|4/6|n.1101+158T>G||||||,G|intron_variant|MODIFIER|LINC00343|ENSG00000226620|transcript|ENST00000656290.1|pseudogene|2/2|n.635+22987T>G||||||,G|intron_variant|MODIFIER|LINC00343|ENSG00000226620|transcript|ENST00000667429.1|pseudogene|4/4|n.808+158T>G||||||,G|intron_variant|MODIFIER|LINC00343|ENSG00000226620|transcript|ENST00000653178.1|pseudogene|6/6|n.1402+158T>G||||||,G|intron_variant|MODIFIER|LINC00343|ENSG00000226620|transcript|ENST00000660821.1|pseudogene|6/6|n.1178+158T>G||||||,G|intron_variant|MODIFIER|LINC00343|ENSG00000226620|transcript|ENST00000667492.1|pseudogene|4/4|n.1085+158T>G||||||,G|intron_variant|MODIFIER|LINC00343|ENSG00000226620|transcript|ENST00000671060.1|pseudogene|4/5|n.1057+158T>G||||||,G|intron_variant|MODIFIER|LINC00343|ENSG00000226620|transcript|ENST00000653504.1|pseudogene|3/3|n.905+158T>G||||||,G|intron_variant|MODIFIER|LINC00343|ENSG00000226620|transcript|ENST00000659258.1|pseudogene|2/2|n.712+22987T>G||||||,G|intron_variant|MODIFIER|LINC00343|ENSG00000226620|transcript|ENST00000656920.1|pseudogene|5/5|n.1116+158T>G||||||,G|intron_variant|MODIFIER|LINC00343|ENSG00000226620|transcript|ENST00000670771.1|pseudogene|3/6|n.767+158T>G||||||,G|intron_variant|MODIFIER|LINC00343|ENSG00000226620|transcript|ENST00000655201.1|pseudogene|4/4|n.898+158T>G||||||,G|intron_variant|MODIFIER|LINC00343|ENSG00000226620|transcript|ENST00000670433.1|pseudogene|5/5|n.1015+158T>G||||||,G|intron_variant|MODIFIER|LINC00343|ENSG00000226620|transcript|ENST00000668581.1|pseudogene|2/2|n.1166+11764T>G||||||,G|intron_variant|MODIFIER|LINC00343|ENSG00000226620|transcript|ENST00000667217.1|pseudogene|6/6|n.1121+158T>G||||||,G|intron_variant|MODIFIER|LINC00343|ENSG00000226620|transcript|ENST00000668362.1|pseudogene|3/3|n.1063+158T>G||||||,G|intron_variant|MODIFIER|LINC00343|ENSG00000226620|transcript|ENST00000660236.1|pseudogene|5/5|n.923+158T>G||||||,G|intron_variant|MODIFIER|LINC00343|ENSG00000226620|transcript|ENST00000670308.1|pseudogene|6/6|n.1362+158T>G||||||,G|intron_variant|MODIFIER|LINC00343|ENSG00000226620|transcript|ENST00000656267.1|pseudogene|4/4|n.1183+158T>G||||||,G|intron_variant|MODIFIER|LINC00343|ENSG00000226620|transcript|ENST00000665747.1|pseudogene|7/7|n.1291+158T>G||||||,G|intron_variant|MODIFIER|LINC00343|ENSG00000226620|transcript|ENST00000669706.1|pseudogene|5/5|n.940+158T>G||||||,G|intron_variant|MODIFIER|LINC00343|ENSG00000226620|transcript|ENST00000655741.1|pseudogene|5/5|n.1246+158T>G||||||,G|intron_variant|MODIFIER|LINC00343|ENSG00000226620|transcript|ENST00000663287.1|pseudogene|4/4|n.846+158T>G||||||,G|intron_variant|MODIFIER|LINC00343|ENSG00000226620|transcript|ENST00000661872.1|pseudogene|2/2|n.912+158T>G||||||,G|intron_variant|MODIFIER|LINC00343|ENSG00000226620|transcript|ENST00000658308.1|pseudogene|3/4|n.724+1889T>G||||||,G|intron_variant|MODIFIER|LINC00343|ENSG00000226620|transcript|ENST00000660976.1|pseudogene|2/3|n.586+22987T>G||||||,G|intron_variant|MODIFIER|LINC00343|ENSG00000226620|transcript|ENST00000661301.1|pseudogene|3/4|n.959+11764T>G||||||,G|intron_variant|MODIFIER|LINC00343|ENSG00000226620|transcript|ENST00000669887.1|pseudogene|6/6|n.1372+158T>G||||||,G|intron_variant|MODIFIER|LINC00343|ENSG00000226620|transcript|ENST00000661817.1|pseudogene|7/7|n.1479+158T>G||||||,G|intron_variant|MODIFIER|LINC00343|ENSG00000226620|transcript|ENST00000670555.1|pseudogene|4/4|n.869+158T>G||||||,G|intron_variant|MODIFIER|LINC00343|ENSG00000226620|transcript|ENST00000663761.1|pseudogene|5/5|n.946+158T>G||||||,G|intron_variant|MODIFIER|LINC00343|ENSG00000226620|transcript|ENST00000666948.1|pseudogene|7/7|n.1203+158T>G||||||,G|intron_variant|MODIFIER|LINC00343|ENSG00000226620|transcript|ENST00000670430.1|pseudogene|3/4|n.723+158T>G||||||,G|intron_variant|MODIFIER|LINC00343|ENSG00000226620|transcript|ENST00000658024.1|pseudogene|5/5|n.946+158T>G||||||,G|intron_variant|MODIFIER|LINC00343|ENSG00000226620|transcript|ENST00000666696.1|pseudogene|3/3|n.957+11764T>G||||||,G|intron_variant|MODIFIER|LINC00343|ENSG00000226620|transcript|ENST00000668272.1|pseudogene|3/4|n.723+158T>G||||||,G|intron_variant|MODIFIER|LINC00343|ENSG00000226620|transcript|ENST00000667987.1|pseudogene|2/4|n.579+22987T>G||||||,G|intron_variant|MODIFIER|LINC00343|ENSG00000226620|transcript|ENST00000663045.1|pseudogene|2/4|n.579+22987T>G||||||,G|intron_variant|MODIFIER|LINC00343|ENSG00000226620|transcript|ENST00000659909.1|pseudogene|3/4|n.717+1889T>G||||||,G|intron_variant|MODIFIER|LINC00343|ENSG00000226620|transcript|ENST00000662500.1|pseudogene|4/5|n.869+11764T>G||||||,G|intron_variant|MODIFIER|LINC00343|ENSG00000226620|transcript|ENST00000660294.1|pseudogene|2/3|n.579+22987T>G||||||,G|intron_variant|MODIFIER|LINC00343|ENSG00000226620|transcript|ENST00000660560.1|pseudogene|2/2|n.579+22987T>G||||||,G|intron_variant|MODIFIER|LINC00343|ENSG00000226620|transcript|ENST00000658711.1|pseudogene|6/6|n.1057+158T>G||||||,G|intron_variant|MODIFIER|LINC00343|ENSG00000226620|transcript|ENST00000658095.1|pseudogene|2/2|n.582+22987T>G||||||,G|intron_variant|MODIFIER|LINC00343|ENSG00000226620|transcript|ENST00000655062.1|pseudogene|5/5|n.1295+158T>G||||||,G|intron_variant|MODIFIER|LINC00343|ENSG00000226620|transcript|ENST00000664201.1|pseudogene|4/4|n.856+158T>G||||||,G|intron_variant|MODIFIER|LINC00343|ENSG00000226620|transcript|ENST00000667106.1|pseudogene|3/3|n.718+158T>G||||||,G|intron_variant|MODIFIER|LINC00343|ENSG00000226620|transcript|ENST00000669675.1|pseudogene|2/3|n.574+22987T>G||||||,G|intron_variant|MODIFIER|LINC00343|ENSG00000226620|transcript|ENST00000669035.1|pseudogene|5/5|n.995+158T>G||||||,G|intron_variant|MODIFIER|LINC00343|ENSG00000226620|transcript|ENST00000656646.1|pseudogene|6/6|n.1030+158T>G||||||,G|intron_variant|MODIFIER|LINC00343|ENSG00000226620|transcript|ENST00000666322.1|pseudogene|7/7|n.1268+158T>G||||||,G|intron_variant|MODIFIER|LINC00343|ENSG00000226620|transcript|ENST00000671053.1|pseudogene|5/5|n.1014+158T>G||||||,G|intron_variant|MODIFIER|LINC00343|ENSG00000226620|transcript|ENST00000661079.1|pseudogene|5/6|n.987+158T>G||||||,G|intron_variant|MODIFIER|LINC00343|ENSG00000226620|transcript|ENST00000658692.1|pseudogene|1/1|n.754+22987T>G||||||,G|intron_variant|MODIFIER|LINC00343|ENSG00000226620|transcript|ENST00000658169.1|pseudogene|6/6|n.1108+158T>G||||||,G|intron_variant|MODIFIER|LINC00343|ENSG00000226620|transcript|ENST00000664522.1|pseudogene|6/6|n.1289+158T>G||||||,G|intron_variant|MODIFIER|LINC00343|ENSG00000226620|transcript|ENST00000669540.1|pseudogene|4/4|n.837+158T>G||||||,G|intron_variant|MODIFIER|LINC00343|ENSG00000226620|transcript|ENST00000659496.1|pseudogene|4/5|n.851+158T>G||||||,G|intron_variant|MODIFIER|LINC00343|ENSG00000226620|transcript|ENST00000664695.1|pseudogene|3/3|n.654+12057T>G||||||,G|intron_variant|MODIFIER|LINC00343|ENSG00000226620|transcript|ENST00000669655.1|pseudogene|2/4|n.569+22987T>G||||||,G|intron_variant|MODIFIER|LINC00343|ENSG00000226620|transcript|ENST00000663194.1|pseudogene|5/5|n.984+158T>G||||||,G|intron_variant|MODIFIER|LINC00343|ENSG00000226620|transcript|ENST00000655448.1|pseudogene|5/5|n.1210+158T>G||||||,G|intron_variant|MODIFIER|LINC00343|ENSG00000226620|transcript|ENST00000671561.1|pseudogene|4/4|n.1109+158T>G||||||,G|intron_variant|MODIFIER|LINC00343|ENSG00000226620|transcript|ENST00000668396.1|pseudogene|2/2|n.884+158T>G||||||,G|intron_variant|MODIFIER|LINC00343|ENSG00000226620|transcript|ENST00000663969.1|pseudogene|4/5|n.840+158T>G||||||,G|intron_variant|MODIFIER|LINC00343|ENSG00000226620|transcript|ENST00000656539.1|pseudogene|1/2|n.739+22987T>G||||||,G|intron_variant|MODIFIER|LINC00343|ENSG00000226620|transcript|ENST00000657599.1|pseudogene|3/3|n.694+1889T>G||||||,G|intron_variant|MODIFIER|LINC00343|ENSG00000226620|transcript|ENST00000671516.1|pseudogene|4/4|n.1134+158T>G||||||,G|intron_variant|MODIFIER|LINC00343|ENSG00000226620|transcript|ENST00000654086.1|pseudogene|4/4|n.1139+158T>G||||||,G|intron_variant|MODIFIER|LINC00343|ENSG00000226620|transcript|ENST00000654904.1|pseudogene|6/6|n.1042+158T>G||||||,G|intron_variant|MODIFIER|LINC00343|ENSG00000226620|transcript|ENST00000669144.1|pseudogene|5/5|n.1216+158T>G||||||,G|intron_variant|MODIFIER|LINC00343|ENSG00000226620|transcript|ENST00000654352.1|pseudogene|6/6|n.1131+158T>G||||||,G|intron_variant|MODIFIER|LINC00343|ENSG00000226620|transcript|ENST00000659165.1|pseudogene|5/5|n.1233+158T>G||||||,G|intron_variant|MODIFIER|LINC00343|ENSG00000226620|transcript|ENST00000661976.1|pseudogene|3/3|n.993+158T>G||||||,G|intron_variant|MODIFIER|LINC00343|ENSG00000226620|transcript|ENST00000669507.1|pseudogene|4/4|n.1131+158T>G||||||,G|intron_variant|MODIFIER|LINC00343|ENSG00000226620|transcript|ENST00000669959.1|pseudogene|4/4|n.1393+158T>G||||||,G|intron_variant|MODIFIER|LINC00343|ENSG00000226620|transcript|ENST00000654919.1|pseudogene|6/6|n.1051+158T>G||||||,G|intron_variant|MODIFIER|LINC00343|ENSG00000226620|transcript|ENST00000655173.1|pseudogene|3/3|n.1010+158T>G||||||,G|intron_variant|MODIFIER|LINC00343|ENSG00000226620|transcript|ENST00000666040.1|pseudogene|2/2|n.872-832T>G||||||,G|intron_variant|MODIFIER|LINC00343|ENSG00000226620|transcript|ENST00000669886.1|pseudogene|5/5|n.1158+158T>G||||||,G|intron_variant|MODIFIER|LINC00343|ENSG00000226620|transcript|ENST00000664140.1|pseudogene|4/4|n.836+158T>G||||||,G|intron_variant|MODIFIER|LINC00343|ENSG00000226620|transcript|ENST00000670114.1|pseudogene|2/2|n.877+158T>G||||||,G|intron_variant|MODIFIER|LINC00343|ENSG00000226620|transcript|ENST00000656615.1|pseudogene|4/4|n.1147+11764T>G||||||,G|intron_variant|MODIFIER|LINC00343|ENSG00000226620|transcript|ENST00000670530.1|pseudogene|2/2|n.871+1889T>G||||||,G|intron_variant|MODIFIER|LINC00343|ENSG00000226620|transcript|ENST00000670821.1|pseudogene|3/4|n.695+158T>G||||||,G|intron_variant|MODIFIER|LINC00343|ENSG00000226620|transcript|ENST00000670303.1|pseudogene|1/1|n.733+22987T>G||||||,G|intron_variant|MODIFIER|LINC00343|ENSG00000226620|transcript|ENST00000669264.1|pseudogene|3/3|n.1021+11764T>G||||||,G|intron_variant|MODIFIER|LINC00343|ENSG00000226620|transcript|ENST00000670546.1|pseudogene|4/5|n.831+158T>G||||||,G|intron_variant|MODIFIER|LINC00343|ENSG00000226620|transcript|ENST00000661782.1|pseudogene|3/5|n.1247+1889T>G||||||,G|intron_variant|MODIFIER|LINC00343|ENSG00000226620|transcript|ENST00000656479.1|pseudogene|6/6|n.1435+158T>G||||||,G|intron_variant|MODIFIER|LINC00343|ENSG00000226620|transcript|ENST00000664796.1|pseudogene|3/3|n.998+158T>G||||||,G|intron_variant|MODIFIER|LINC00343|ENSG00000226620|transcript|ENST00000668080.1|pseudogene|5/5|n.963+158T>G||||||,G|intron_variant|MODIFIER|LINC00343|ENSG00000226620|transcript|ENST00000671402.1|pseudogene|5/5|n.1290+158T>G||||||,G|intron_variant|MODIFIER|LINC00343|ENSG00000226620|transcript|ENST00000669497.1|pseudogene|1/3|n.713+22987T>G||||||,G|intron_variant|MODIFIER|LINC00343|ENSG00000226620|transcript|ENST00000668279.1|pseudogene|1/2|n.709+22987T>G||||||,G|intron_variant|MODIFIER|LINC00343|ENSG00000226620|transcript|ENST00000653082.1|pseudogene|4/4|n.1345+158T>G||||||,G|intron_variant|MODIFIER|LINC00343|ENSG00000226620|transcript|ENST00000657690.1|pseudogene|2/2|n.764+158T>G||||||,G|intron_variant|MODIFIER|LINC00343|ENSG00000226620|transcript|ENST00000655206.1|pseudogene|3/4|n.878+158T>G||||||,G|intron_variant|MODIFIER|LINC00343|ENSG00000226620|transcript|ENST00000657324.1|pseudogene|5/5|n.1375+158T>G||||||,G|intron_variant|MODIFIER|LINC00343|ENSG00000226620|transcript|ENST00000669840.1|pseudogene|1/1|n.223+22987T>G||||||,G|intron_variant|MODIFIER|LINC00343|ENSG00000226620|transcript|ENST00000658151.1|pseudogene|1/2|n.116-20487T>G||||||,G|intron_variant|MODIFIER|LINC00343|ENSG00000226620|transcript|ENST00000667534.1|pseudogene|1/2|n.80+22987T>G||||||,G|intron_variant|MODIFIER|LINC00343|ENSG00000226620|transcript|ENST00000668966.1|pseudogene|1/2|n.1+22779T>G||||||,G|intron_variant|MODIFIER|LINC00343|ENSG00000226620|transcript|ENST00000662776.1|pseudogene|3/3|n.365+158T>G||||||,G|intron_variant|MODIFIER|LINC00343|ENSG00000226620|transcript|ENST00000666723.1|pseudogene|1/1|n.1778+158T>G||||||,G|non_coding_transcript_exon_variant|MODIFIER|LINC00343|ENSG00000226620|transcript|ENST00000654132.1|pseudogene|3/3|n.1196T>G||||||	long intergenic non-protein coding RNA 343
1208479	5_119324594_G_A	0	0.352941176470588	0	G|intron_variant|MODIFIER|LINC00343|ENSG00000226620|transcript|ENST00000454555.2|pseudogene|3/3|n.927+22934A>G||||||,G|intron_variant|MODIFIER|LINC00343|ENSG00000226620|transcript|ENST00000414368.2|retained_intron|2/2|n.603+313A>G||||||,G|intron_variant|MODIFIER|LINC00343|ENSG00000226620|transcript|ENST00000599179.2|pseudogene|2/3|n.736-20327A>G||||||,G|intron_variant|MODIFIER|LINC00343|ENSG00000226620|transcript|ENST00000596398.6|pseudogene|3/3|n.893+313A>G||||||,G|intron_variant|MODIFIER|LINC00343|ENSG00000226620|transcript|ENST00000601607.6|pseudogene|3/3|n.676+313A>G||||||,G|intron_variant|MODIFIER|LINC00343|ENSG00000226620|transcript|ENST00000598478.2|pseudogene|5/5|n.1017+313A>G||||||,G|intron_variant|MODIFIER|LINC00343|ENSG00000226620|transcript|ENST00000608426.2|pseudogene|3/3|n.742+313A>G||||||,G|intron_variant|MODIFIER|LINC00343|ENSG00000226620|transcript|ENST00000415294.3|pseudogene|3/4|n.886+11919A>G||||||,G|intron_variant|MODIFIER|LINC00343|ENSG00000226620|transcript|ENST00000598229.2|pseudogene|2/3|n.194+2044A>G||||||,G|intron_variant|MODIFIER|LINC00343|ENSG00000226620|transcript|ENST00000608220.6|pseudogene|5/5|n.581+313A>G||||||,G|intron_variant|MODIFIER|LINC00343|ENSG00000226620|transcript|ENST00000608624.6|pseudogene|3/3|n.1733+313A>G||||||,G|intron_variant|MODIFIER|LINC00343|ENSG00000226620|transcript|ENST00000670429.1|pseudogene|1/2|n.130-20327A>G||||||,G|intron_variant|MODIFIER|LINC00343|ENSG00000226620|transcript|ENST00000667582.1|pseudogene|2/3|n.728-20332A>G||||||,G|intron_variant|MODIFIER|LINC00343|ENSG00000226620|transcript|ENST00000671026.1|pseudogene|4/6|n.1101+313A>G||||||,G|intron_variant|MODIFIER|LINC00343|ENSG00000226620|transcript|ENST00000656290.1|pseudogene|2/2|n.635+23142A>G||||||,G|intron_variant|MODIFIER|LINC00343|ENSG00000226620|transcript|ENST00000667429.1|pseudogene|4/4|n.808+313A>G||||||,G|intron_variant|MODIFIER|LINC00343|ENSG00000226620|transcript|ENST00000653178.1|pseudogene|6/6|n.1402+313A>G||||||,G|intron_variant|MODIFIER|LINC00343|ENSG00000226620|transcript|ENST00000660821.1|pseudogene|6/6|n.1178+313A>G||||||,G|intron_variant|MODIFIER|LINC00343|ENSG00000226620|transcript|ENST00000667492.1|pseudogene|4/4|n.1085+313A>G||||||,G|intron_variant|MODIFIER|LINC00343|ENSG00000226620|transcript|ENST00000671060.1|pseudogene|4/5|n.1057+313A>G||||||,G|intron_variant|MODIFIER|LINC00343|ENSG00000226620|transcript|ENST00000653504.1|pseudogene|3/3|n.905+313A>G||||||,G|intron_variant|MODIFIER|LINC00343|ENSG00000226620|transcript|ENST00000659258.1|pseudogene|2/2|n.712+23142A>G||||||,G|intron_variant|MODIFIER|LINC00343|ENSG00000226620|transcript|ENST00000656920.1|pseudogene|5/5|n.1116+313A>G||||||,G|intron_variant|MODIFIER|LINC00343|ENSG00000226620|transcript|ENST00000670771.1|pseudogene|3/6|n.767+313A>G||||||,G|intron_variant|MODIFIER|LINC00343|ENSG00000226620|transcript|ENST00000655201.1|pseudogene|4/4|n.898+313A>G||||||,G|intron_variant|MODIFIER|LINC00343|ENSG00000226620|transcript|ENST00000670433.1|pseudogene|5/5|n.1015+313A>G||||||,G|intron_variant|MODIFIER|LINC00343|ENSG00000226620|transcript|ENST00000668581.1|pseudogene|2/2|n.1166+11919A>G||||||,G|intron_variant|MODIFIER|LINC00343|ENSG00000226620|transcript|ENST00000667217.1|pseudogene|6/6|n.1121+313A>G||||||,G|intron_variant|MODIFIER|LINC00343|ENSG00000226620|transcript|ENST00000668362.1|pseudogene|3/3|n.1063+313A>G||||||,G|intron_variant|MODIFIER|LINC00343|ENSG00000226620|transcript|ENST00000660236.1|pseudogene|5/5|n.923+313A>G||||||,G|intron_variant|MODIFIER|LINC00343|ENSG00000226620|transcript|ENST00000670308.1|pseudogene|6/6|n.1362+313A>G||||||,G|intron_variant|MODIFIER|LINC00343|ENSG00000226620|transcript|ENST00000656267.1|pseudogene|4/4|n.1183+313A>G||||||,G|intron_variant|MODIFIER|LINC00343|ENSG00000226620|transcript|ENST00000665747.1|pseudogene|7/7|n.1291+313A>G||||||,G|intron_variant|MODIFIER|LINC00343|ENSG00000226620|transcript|ENST00000669706.1|pseudogene|5/5|n.940+313A>G||||||,G|intron_variant|MODIFIER|LINC00343|ENSG00000226620|transcript|ENST00000655741.1|pseudogene|5/5|n.1246+313A>G||||||,G|intron_variant|MODIFIER|LINC00343|ENSG00000226620|transcript|ENST00000663287.1|pseudogene|4/4|n.846+313A>G||||||,G|intron_variant|MODIFIER|LINC00343|ENSG00000226620|transcript|ENST00000661872.1|pseudogene|2/2|n.912+313A>G||||||,G|intron_variant|MODIFIER|LINC00343|ENSG00000226620|transcript|ENST00000658308.1|pseudogene|3/4|n.724+2044A>G||||||,G|intron_variant|MODIFIER|LINC00343|ENSG00000226620|transcript|ENST00000660976.1|pseudogene|2/3|n.586+23142A>G||||||,G|intron_variant|MODIFIER|LINC00343|ENSG00000226620|transcript|ENST00000661301.1|pseudogene|3/4|n.959+11919A>G||||||,G|intron_variant|MODIFIER|LINC00343|ENSG00000226620|transcript|ENST00000669887.1|pseudogene|6/6|n.1372+313A>G||||||,G|intron_variant|MODIFIER|LINC00343|ENSG00000226620|transcript|ENST00000661817.1|pseudogene|7/7|n.1479+313A>G||||||,G|intron_variant|MODIFIER|LINC00343|ENSG00000226620|transcript|ENST00000670555.1|pseudogene|4/4|n.869+313A>G||||||,G|intron_variant|MODIFIER|LINC00343|ENSG00000226620|transcript|ENST00000663761.1|pseudogene|5/5|n.946+313A>G||||||,G|intron_variant|MODIFIER|LINC00343|ENSG00000226620|transcript|ENST00000666948.1|pseudogene|7/7|n.1203+313A>G||||||,G|intron_variant|MODIFIER|LINC00343|ENSG00000226620|transcript|ENST00000670430.1|pseudogene|3/4|n.723+313A>G||||||,G|intron_variant|MODIFIER|LINC00343|ENSG00000226620|transcript|ENST00000658024.1|pseudogene|5/5|n.946+313A>G||||||,G|intron_variant|MODIFIER|LINC00343|ENSG00000226620|transcript|ENST00000666696.1|pseudogene|3/3|n.957+11919A>G||||||,G|intron_variant|MODIFIER|LINC00343|ENSG00000226620|transcript|ENST00000668272.1|pseudogene|3/4|n.723+313A>G||||||,G|intron_variant|MODIFIER|LINC00343|ENSG00000226620|transcript|ENST00000667987.1|pseudogene|2/4|n.579+23142A>G||||||,G|intron_variant|MODIFIER|LINC00343|ENSG00000226620|transcript|ENST00000663045.1|pseudogene|2/4|n.579+23142A>G||||||,G|intron_variant|MODIFIER|LINC00343|ENSG00000226620|transcript|ENST00000659909.1|pseudogene|3/4|n.717+2044A>G||||||,G|intron_variant|MODIFIER|LINC00343|ENSG00000226620|transcript|ENST00000662500.1|pseudogene|4/5|n.869+11919A>G||||||,G|intron_variant|MODIFIER|LINC00343|ENSG00000226620|transcript|ENST00000660294.1|pseudogene|2/3|n.579+23142A>G||||||,G|intron_variant|MODIFIER|LINC00343|ENSG00000226620|transcript|ENST00000660560.1|pseudogene|2/2|n.579+23142A>G||||||,G|intron_variant|MODIFIER|LINC00343|ENSG00000226620|transcript|ENST00000658711.1|pseudogene|6/6|n.1057+313A>G||||||,G|intron_variant|MODIFIER|LINC00343|ENSG00000226620|transcript|ENST00000658095.1|pseudogene|2/2|n.582+23142A>G||||||,G|intron_variant|MODIFIER|LINC00343|ENSG00000226620|transcript|ENST00000655062.1|pseudogene|5/5|n.1295+313A>G||||||,G|intron_variant|MODIFIER|LINC00343|ENSG00000226620|transcript|ENST00000664201.1|pseudogene|4/4|n.856+313A>G||||||,G|intron_variant|MODIFIER|LINC00343|ENSG00000226620|transcript|ENST00000667106.1|pseudogene|3/3|n.718+313A>G||||||,G|intron_variant|MODIFIER|LINC00343|ENSG00000226620|transcript|ENST00000669675.1|pseudogene|2/3|n.574+23142A>G||||||,G|intron_variant|MODIFIER|LINC00343|ENSG00000226620|transcript|ENST00000669035.1|pseudogene|5/5|n.995+313A>G||||||,G|intron_variant|MODIFIER|LINC00343|ENSG00000226620|transcript|ENST00000656646.1|pseudogene|6/6|n.1030+313A>G||||||,G|intron_variant|MODIFIER|LINC00343|ENSG00000226620|transcript|ENST00000666322.1|pseudogene|7/7|n.1268+313A>G||||||,G|intron_variant|MODIFIER|LINC00343|ENSG00000226620|transcript|ENST00000671053.1|pseudogene|5/5|n.1014+313A>G||||||,G|intron_variant|MODIFIER|LINC00343|ENSG00000226620|transcript|ENST00000661079.1|pseudogene|5/6|n.987+313A>G||||||,G|intron_variant|MODIFIER|LINC00343|ENSG00000226620|transcript|ENST00000658692.1|pseudogene|1/1|n.754+23142A>G||||||,G|intron_variant|MODIFIER|LINC00343|ENSG00000226620|transcript|ENST00000658169.1|pseudogene|6/6|n.1108+313A>G||||||,G|intron_variant|MODIFIER|LINC00343|ENSG00000226620|transcript|ENST00000664522.1|pseudogene|6/6|n.1289+313A>G||||||,G|intron_variant|MODIFIER|LINC00343|ENSG00000226620|transcript|ENST00000669540.1|pseudogene|4/4|n.837+313A>G||||||,G|intron_variant|MODIFIER|LINC00343|ENSG00000226620|transcript|ENST00000659496.1|pseudogene|4/5|n.851+313A>G||||||,G|intron_variant|MODIFIER|LINC00343|ENSG00000226620|transcript|ENST00000664695.1|pseudogene|3/3|n.654+12212A>G||||||,G|intron_variant|MODIFIER|LINC00343|ENSG00000226620|transcript|ENST00000669655.1|pseudogene|2/4|n.569+23142A>G||||||,G|intron_variant|MODIFIER|LINC00343|ENSG00000226620|transcript|ENST00000663194.1|pseudogene|5/5|n.984+313A>G||||||,G|intron_variant|MODIFIER|LINC00343|ENSG00000226620|transcript|ENST00000655448.1|pseudogene|5/5|n.1210+313A>G||||||,G|intron_variant|MODIFIER|LINC00343|ENSG00000226620|transcript|ENST00000671561.1|pseudogene|4/4|n.1109+313A>G||||||,G|intron_variant|MODIFIER|LINC00343|ENSG00000226620|transcript|ENST00000668396.1|pseudogene|2/2|n.884+313A>G||||||,G|intron_variant|MODIFIER|LINC00343|ENSG00000226620|transcript|ENST00000663969.1|pseudogene|4/5|n.840+313A>G||||||,G|intron_variant|MODIFIER|LINC00343|ENSG00000226620|transcript|ENST00000656539.1|pseudogene|1/2|n.739+23142A>G||||||,G|intron_variant|MODIFIER|LINC00343|ENSG00000226620|transcript|ENST00000657599.1|pseudogene|3/3|n.694+2044A>G||||||,G|intron_variant|MODIFIER|LINC00343|ENSG00000226620|transcript|ENST00000671516.1|pseudogene|4/4|n.1134+313A>G||||||,G|intron_variant|MODIFIER|LINC00343|ENSG00000226620|transcript|ENST00000654086.1|pseudogene|4/4|n.1139+313A>G||||||,G|intron_variant|MODIFIER|LINC00343|ENSG00000226620|transcript|ENST00000654904.1|pseudogene|6/6|n.1042+313A>G||||||,G|intron_variant|MODIFIER|LINC00343|ENSG00000226620|transcript|ENST00000669144.1|pseudogene|5/5|n.1216+313A>G||||||,G|intron_variant|MODIFIER|LINC00343|ENSG00000226620|transcript|ENST00000654352.1|pseudogene|6/6|n.1131+313A>G||||||,G|intron_variant|MODIFIER|LINC00343|ENSG00000226620|transcript|ENST00000659165.1|pseudogene|5/5|n.1233+313A>G||||||,G|intron_variant|MODIFIER|LINC00343|ENSG00000226620|transcript|ENST00000661976.1|pseudogene|3/3|n.993+313A>G||||||,G|intron_variant|MODIFIER|LINC00343|ENSG00000226620|transcript|ENST00000669507.1|pseudogene|4/4|n.1131+313A>G||||||,G|intron_variant|MODIFIER|LINC00343|ENSG00000226620|transcript|ENST00000669959.1|pseudogene|4/4|n.1393+313A>G||||||,G|intron_variant|MODIFIER|LINC00343|ENSG00000226620|transcript|ENST00000654919.1|pseudogene|6/6|n.1051+313A>G||||||,G|intron_variant|MODIFIER|LINC00343|ENSG00000226620|transcript|ENST00000655173.1|pseudogene|3/3|n.1010+313A>G||||||,G|intron_variant|MODIFIER|LINC00343|ENSG00000226620|transcript|ENST00000666040.1|pseudogene|2/2|n.872-677A>G||||||,G|intron_variant|MODIFIER|LINC00343|ENSG00000226620|transcript|ENST00000669886.1|pseudogene|5/5|n.1158+313A>G||||||,G|intron_variant|MODIFIER|LINC00343|ENSG00000226620|transcript|ENST00000664140.1|pseudogene|4/4|n.836+313A>G||||||,G|intron_variant|MODIFIER|LINC00343|ENSG00000226620|transcript|ENST00000670114.1|pseudogene|2/2|n.877+313A>G||||||,G|intron_variant|MODIFIER|LINC00343|ENSG00000226620|transcript|ENST00000656615.1|pseudogene|4/4|n.1147+11919A>G||||||,G|intron_variant|MODIFIER|LINC00343|ENSG00000226620|transcript|ENST00000670530.1|pseudogene|2/2|n.871+2044A>G||||||,G|intron_variant|MODIFIER|LINC00343|ENSG00000226620|transcript|ENST00000670821.1|pseudogene|3/4|n.695+313A>G||||||,G|intron_variant|MODIFIER|LINC00343|ENSG00000226620|transcript|ENST00000670303.1|pseudogene|1/1|n.733+23142A>G||||||,G|intron_variant|MODIFIER|LINC00343|ENSG00000226620|transcript|ENST00000669264.1|pseudogene|3/3|n.1021+11919A>G||||||,G|intron_variant|MODIFIER|LINC00343|ENSG00000226620|transcript|ENST00000670546.1|pseudogene|4/5|n.831+313A>G||||||,G|intron_variant|MODIFIER|LINC00343|ENSG00000226620|transcript|ENST00000661782.1|pseudogene|3/5|n.1247+2044A>G||||||,G|intron_variant|MODIFIER|LINC00343|ENSG00000226620|transcript|ENST00000656479.1|pseudogene|6/6|n.1435+313A>G||||||,G|intron_variant|MODIFIER|LINC00343|ENSG00000226620|transcript|ENST00000664796.1|pseudogene|3/3|n.998+313A>G||||||,G|intron_variant|MODIFIER|LINC00343|ENSG00000226620|transcript|ENST00000668080.1|pseudogene|5/5|n.963+313A>G||||||,G|intron_variant|MODIFIER|LINC00343|ENSG00000226620|transcript|ENST00000671402.1|pseudogene|5/5|n.1290+313A>G||||||,G|intron_variant|MODIFIER|LINC00343|ENSG00000226620|transcript|ENST00000669497.1|pseudogene|1/3|n.713+23142A>G||||||,G|intron_variant|MODIFIER|LINC00343|ENSG00000226620|transcript|ENST00000668279.1|pseudogene|1/2|n.709+23142A>G||||||,G|intron_variant|MODIFIER|LINC00343|ENSG00000226620|transcript|ENST00000653082.1|pseudogene|4/4|n.1345+313A>G||||||,G|intron_variant|MODIFIER|LINC00343|ENSG00000226620|transcript|ENST00000657690.1|pseudogene|2/2|n.764+313A>G||||||,G|intron_variant|MODIFIER|LINC00343|ENSG00000226620|transcript|ENST00000655206.1|pseudogene|3/4|n.878+313A>G||||||,G|intron_variant|MODIFIER|LINC00343|ENSG00000226620|transcript|ENST00000657324.1|pseudogene|5/5|n.1375+313A>G||||||,G|intron_variant|MODIFIER|LINC00343|ENSG00000226620|transcript|ENST00000669840.1|pseudogene|1/1|n.223+23142A>G||||||,G|intron_variant|MODIFIER|LINC00343|ENSG00000226620|transcript|ENST00000658151.1|pseudogene|1/2|n.116-20332A>G||||||,G|intron_variant|MODIFIER|LINC00343|ENSG00000226620|transcript|ENST00000667534.1|pseudogene|1/2|n.80+23142A>G||||||,G|intron_variant|MODIFIER|LINC00343|ENSG00000226620|transcript|ENST00000668966.1|pseudogene|1/2|n.1+22934A>G||||||,G|intron_variant|MODIFIER|LINC00343|ENSG00000226620|transcript|ENST00000662776.1|pseudogene|3/3|n.365+313A>G||||||,G|intron_variant|MODIFIER|LINC00343|ENSG00000226620|transcript|ENST00000666723.1|pseudogene|1/1|n.1778+313A>G||||||,G|non_coding_transcript_exon_variant|MODIFIER|LINC00343|ENSG00000226620|transcript|ENST00000654132.1|pseudogene|3/3|n.1351A>G||||||	long intergenic non-protein coding RNA 343
1208480	5_119324805_G_T	0	0.348837209302326	0	T|intron_variant|MODIFIER|LINC00343|ENSG00000226620|transcript|ENST00000454555.2|pseudogene|3/3|n.927+24280A>T||||||,T|intron_variant|MODIFIER|LINC00343|ENSG00000226620|transcript|ENST00000599179.2|pseudogene|2/3|n.736-18981A>T||||||,T|intron_variant|MODIFIER|LINC00343|ENSG00000226620|transcript|ENST00000415294.3|pseudogene|3/4|n.886+13265A>T||||||,T|intron_variant|MODIFIER|LINC00343|ENSG00000226620|transcript|ENST00000598229.2|pseudogene|2/3|n.194+3390A>T||||||,T|intron_variant|MODIFIER|LINC00343|ENSG00000226620|transcript|ENST00000670429.1|pseudogene|1/2|n.130-18981A>T||||||,T|intron_variant|MODIFIER|LINC00343|ENSG00000226620|transcript|ENST00000667582.1|pseudogene|2/3|n.728-18986A>T||||||,T|intron_variant|MODIFIER|LINC00343|ENSG00000226620|transcript|ENST00000671026.1|pseudogene|4/6|n.1101+1659A>T||||||,T|intron_variant|MODIFIER|LINC00343|ENSG00000226620|transcript|ENST00000656290.1|pseudogene|2/2|n.635+24488A>T||||||,T|intron_variant|MODIFIER|LINC00343|ENSG00000226620|transcript|ENST00000671060.1|pseudogene|4/5|n.1057+1659A>T||||||,T|intron_variant|MODIFIER|LINC00343|ENSG00000226620|transcript|ENST00000659258.1|pseudogene|2/2|n.712+24488A>T||||||,T|intron_variant|MODIFIER|LINC00343|ENSG00000226620|transcript|ENST00000670771.1|pseudogene|4/6|n.1006+431A>T||||||,T|intron_variant|MODIFIER|LINC00343|ENSG00000226620|transcript|ENST00000668581.1|pseudogene|2/2|n.1166+13265A>T||||||,T|intron_variant|MODIFIER|LINC00343|ENSG00000226620|transcript|ENST00000658308.1|pseudogene|3/4|n.724+3390A>T||||||,T|intron_variant|MODIFIER|LINC00343|ENSG00000226620|transcript|ENST00000660976.1|pseudogene|2/3|n.586+24488A>T||||||,T|intron_variant|MODIFIER|LINC00343|ENSG00000226620|transcript|ENST00000661301.1|pseudogene|3/4|n.959+13265A>T||||||,T|intron_variant|MODIFIER|LINC00343|ENSG00000226620|transcript|ENST00000670430.1|pseudogene|3/4|n.723+1659A>T||||||,T|intron_variant|MODIFIER|LINC00343|ENSG00000226620|transcript|ENST00000658024.1|pseudogene|5/5|n.946+1659A>T||||||,T|intron_variant|MODIFIER|LINC00343|ENSG00000226620|transcript|ENST00000666696.1|pseudogene|3/3|n.957+13265A>T||||||,T|intron_variant|MODIFIER|LINC00343|ENSG00000226620|transcript|ENST00000668272.1|pseudogene|3/4|n.723+1659A>T||||||,T|intron_variant|MODIFIER|LINC00343|ENSG00000226620|transcript|ENST00000667987.1|pseudogene|2/4|n.579+24488A>T||||||,T|intron_variant|MODIFIER|LINC00343|ENSG00000226620|transcript|ENST00000663045.1|pseudogene|2/4|n.579+24488A>T||||||,T|intron_variant|MODIFIER|LINC00343|ENSG00000226620|transcript|ENST00000659909.1|pseudogene|3/4|n.717+3390A>T||||||,T|intron_variant|MODIFIER|LINC00343|ENSG00000226620|transcript|ENST00000662500.1|pseudogene|4/5|n.869+13265A>T||||||,T|intron_variant|MODIFIER|LINC00343|ENSG00000226620|transcript|ENST00000660294.1|pseudogene|2/3|n.579+24488A>T||||||,T|intron_variant|MODIFIER|LINC00343|ENSG00000226620|transcript|ENST00000660560.1|pseudogene|2/2|n.579+24488A>T||||||,T|intron_variant|MODIFIER|LINC00343|ENSG00000226620|transcript|ENST00000658095.1|pseudogene|2/2|n.582+24488A>T||||||,T|intron_variant|MODIFIER|LINC00343|ENSG00000226620|transcript|ENST00000655062.1|pseudogene|5/5|n.1295+1659A>T||||||,T|intron_variant|MODIFIER|LINC00343|ENSG00000226620|transcript|ENST00000664201.1|pseudogene|4/4|n.856+1659A>T||||||,T|intron_variant|MODIFIER|LINC00343|ENSG00000226620|transcript|ENST00000667106.1|pseudogene|3/3|n.718+1659A>T||||||,T|intron_variant|MODIFIER|LINC00343|ENSG00000226620|transcript|ENST00000669675.1|pseudogene|2/3|n.574+24488A>T||||||,T|intron_variant|MODIFIER|LINC00343|ENSG00000226620|transcript|ENST00000661079.1|pseudogene|6/6|n.1226+431A>T||||||,T|intron_variant|MODIFIER|LINC00343|ENSG00000226620|transcript|ENST00000658692.1|pseudogene|1/1|n.754+24488A>T||||||,T|intron_variant|MODIFIER|LINC00343|ENSG00000226620|transcript|ENST00000659496.1|pseudogene|5/5|n.1090+431A>T||||||,T|intron_variant|MODIFIER|LINC00343|ENSG00000226620|transcript|ENST00000664695.1|pseudogene|3/3|n.654+13558A>T||||||,T|intron_variant|MODIFIER|LINC00343|ENSG00000226620|transcript|ENST00000669655.1|pseudogene|2/4|n.569+24488A>T||||||,T|intron_variant|MODIFIER|LINC00343|ENSG00000226620|transcript|ENST00000663194.1|pseudogene|5/5|n.984+1659A>T||||||,T|intron_variant|MODIFIER|LINC00343|ENSG00000226620|transcript|ENST00000668396.1|pseudogene|2/2|n.884+1659A>T||||||,T|intron_variant|MODIFIER|LINC00343|ENSG00000226620|transcript|ENST00000663969.1|pseudogene|4/5|n.840+1659A>T||||||,T|intron_variant|MODIFIER|LINC00343|ENSG00000226620|transcript|ENST00000656539.1|pseudogene|1/2|n.739+24488A>T||||||,T|intron_variant|MODIFIER|LINC00343|ENSG00000226620|transcript|ENST00000657599.1|pseudogene|3/3|n.694+3390A>T||||||,T|intron_variant|MODIFIER|LINC00343|ENSG00000226620|transcript|ENST00000670114.1|pseudogene|2/2|n.877+1659A>T||||||,T|intron_variant|MODIFIER|LINC00343|ENSG00000226620|transcript|ENST00000656615.1|pseudogene|4/4|n.1147+13265A>T||||||,T|intron_variant|MODIFIER|LINC00343|ENSG00000226620|transcript|ENST00000670530.1|pseudogene|2/2|n.871+3390A>T||||||,T|intron_variant|MODIFIER|LINC00343|ENSG00000226620|transcript|ENST00000670821.1|pseudogene|3/4|n.695+1659A>T||||||,T|intron_variant|MODIFIER|LINC00343|ENSG00000226620|transcript|ENST00000670303.1|pseudogene|1/1|n.733+24488A>T||||||,T|intron_variant|MODIFIER|LINC00343|ENSG00000226620|transcript|ENST00000669264.1|pseudogene|3/3|n.1021+13265A>T||||||,T|intron_variant|MODIFIER|LINC00343|ENSG00000226620|transcript|ENST00000670546.1|pseudogene|4/5|n.831+1659A>T||||||,T|intron_variant|MODIFIER|LINC00343|ENSG00000226620|transcript|ENST00000661782.1|pseudogene|3/5|n.1248-1803A>T||||||,T|intron_variant|MODIFIER|LINC00343|ENSG00000226620|transcript|ENST00000668080.1|pseudogene|5/5|n.963+1659A>T||||||,T|intron_variant|MODIFIER|LINC00343|ENSG00000226620|transcript|ENST00000669497.1|pseudogene|1/3|n.713+24488A>T||||||,T|intron_variant|MODIFIER|LINC00343|ENSG00000226620|transcript|ENST00000668279.1|pseudogene|1/2|n.709+24488A>T||||||,T|intron_variant|MODIFIER|LINC00343|ENSG00000226620|transcript|ENST00000655206.1|pseudogene|3/4|n.878+1659A>T||||||,T|intron_variant|MODIFIER|LINC00343|ENSG00000226620|transcript|ENST00000669840.1|pseudogene|1/1|n.223+24488A>T||||||,T|intron_variant|MODIFIER|LINC00343|ENSG00000226620|transcript|ENST00000658151.1|pseudogene|1/2|n.116-18986A>T||||||,T|intron_variant|MODIFIER|LINC00343|ENSG00000226620|transcript|ENST00000667534.1|pseudogene|1/2|n.80+24488A>T||||||,T|intron_variant|MODIFIER|LINC00343|ENSG00000226620|transcript|ENST00000668966.1|pseudogene|1/2|n.1+24280A>T||||||,T|intron_variant|MODIFIER|LINC00343|ENSG00000226620|transcript|ENST00000662776.1|pseudogene|3/3|n.365+1659A>T||||||,T|non_coding_transcript_exon_variant|MODIFIER|LINC00343|ENSG00000226620|transcript|ENST00000667492.1|pseudogene|5/5|n.1755A>T||||||,T|non_coding_transcript_exon_variant|MODIFIER|LINC00343|ENSG00000226620|transcript|ENST00000661872.1|pseudogene|3/3|n.1582A>T||||||	long intergenic non-protein coding RNA 343
1208481	5_119325954_T_C	0	0.413793103448276	0	C|intron_variant|MODIFIER|LINC00343|ENSG00000226620|transcript|ENST00000454555.2|pseudogene|3/3|n.927+24838G>C||||||,C|intron_variant|MODIFIER|LINC00343|ENSG00000226620|transcript|ENST00000599179.2|pseudogene|2/3|n.736-18423G>C||||||,C|intron_variant|MODIFIER|LINC00343|ENSG00000226620|transcript|ENST00000415294.3|pseudogene|3/4|n.886+13823G>C||||||,C|intron_variant|MODIFIER|LINC00343|ENSG00000226620|transcript|ENST00000598229.2|pseudogene|2/3|n.194+3948G>C||||||,C|intron_variant|MODIFIER|LINC00343|ENSG00000226620|transcript|ENST00000670429.1|pseudogene|1/2|n.130-18423G>C||||||,C|intron_variant|MODIFIER|LINC00343|ENSG00000226620|transcript|ENST00000667582.1|pseudogene|2/3|n.728-18428G>C||||||,C|intron_variant|MODIFIER|LINC00343|ENSG00000226620|transcript|ENST00000671026.1|pseudogene|4/6|n.1101+2217G>C||||||,C|intron_variant|MODIFIER|LINC00343|ENSG00000226620|transcript|ENST00000656290.1|pseudogene|2/2|n.635+25046G>C||||||,C|intron_variant|MODIFIER|LINC00343|ENSG00000226620|transcript|ENST00000671060.1|pseudogene|4/5|n.1057+2217G>C||||||,C|intron_variant|MODIFIER|LINC00343|ENSG00000226620|transcript|ENST00000659258.1|pseudogene|2/2|n.712+25046G>C||||||,C|intron_variant|MODIFIER|LINC00343|ENSG00000226620|transcript|ENST00000670771.1|pseudogene|4/6|n.1006+989G>C||||||,C|intron_variant|MODIFIER|LINC00343|ENSG00000226620|transcript|ENST00000668581.1|pseudogene|2/2|n.1166+13823G>C||||||,C|intron_variant|MODIFIER|LINC00343|ENSG00000226620|transcript|ENST00000658308.1|pseudogene|3/4|n.724+3948G>C||||||,C|intron_variant|MODIFIER|LINC00343|ENSG00000226620|transcript|ENST00000660976.1|pseudogene|2/3|n.586+25046G>C||||||,C|intron_variant|MODIFIER|LINC00343|ENSG00000226620|transcript|ENST00000661301.1|pseudogene|3/4|n.959+13823G>C||||||,C|intron_variant|MODIFIER|LINC00343|ENSG00000226620|transcript|ENST00000670430.1|pseudogene|3/4|n.723+2217G>C||||||,C|intron_variant|MODIFIER|LINC00343|ENSG00000226620|transcript|ENST00000658024.1|pseudogene|5/5|n.946+2217G>C||||||,C|intron_variant|MODIFIER|LINC00343|ENSG00000226620|transcript|ENST00000666696.1|pseudogene|3/3|n.957+13823G>C||||||,C|intron_variant|MODIFIER|LINC00343|ENSG00000226620|transcript|ENST00000668272.1|pseudogene|3/4|n.723+2217G>C||||||,C|intron_variant|MODIFIER|LINC00343|ENSG00000226620|transcript|ENST00000667987.1|pseudogene|2/4|n.579+25046G>C||||||,C|intron_variant|MODIFIER|LINC00343|ENSG00000226620|transcript|ENST00000663045.1|pseudogene|2/4|n.579+25046G>C||||||,C|intron_variant|MODIFIER|LINC00343|ENSG00000226620|transcript|ENST00000659909.1|pseudogene|3/4|n.717+3948G>C||||||,C|intron_variant|MODIFIER|LINC00343|ENSG00000226620|transcript|ENST00000662500.1|pseudogene|4/5|n.869+13823G>C||||||,C|intron_variant|MODIFIER|LINC00343|ENSG00000226620|transcript|ENST00000660294.1|pseudogene|2/3|n.579+25046G>C||||||,C|intron_variant|MODIFIER|LINC00343|ENSG00000226620|transcript|ENST00000660560.1|pseudogene|2/2|n.579+25046G>C||||||,C|intron_variant|MODIFIER|LINC00343|ENSG00000226620|transcript|ENST00000658095.1|pseudogene|2/2|n.582+25046G>C||||||,C|intron_variant|MODIFIER|LINC00343|ENSG00000226620|transcript|ENST00000655062.1|pseudogene|5/5|n.1295+2217G>C||||||,C|intron_variant|MODIFIER|LINC00343|ENSG00000226620|transcript|ENST00000664201.1|pseudogene|4/4|n.856+2217G>C||||||,C|intron_variant|MODIFIER|LINC00343|ENSG00000226620|transcript|ENST00000667106.1|pseudogene|3/3|n.718+2217G>C||||||,C|intron_variant|MODIFIER|LINC00343|ENSG00000226620|transcript|ENST00000669675.1|pseudogene|2/3|n.574+25046G>C||||||,C|intron_variant|MODIFIER|LINC00343|ENSG00000226620|transcript|ENST00000661079.1|pseudogene|6/6|n.1226+989G>C||||||,C|intron_variant|MODIFIER|LINC00343|ENSG00000226620|transcript|ENST00000658692.1|pseudogene|1/1|n.754+25046G>C||||||,C|intron_variant|MODIFIER|LINC00343|ENSG00000226620|transcript|ENST00000659496.1|pseudogene|5/5|n.1090+989G>C||||||,C|intron_variant|MODIFIER|LINC00343|ENSG00000226620|transcript|ENST00000664695.1|pseudogene|3/3|n.654+14116G>C||||||,C|intron_variant|MODIFIER|LINC00343|ENSG00000226620|transcript|ENST00000669655.1|pseudogene|2/4|n.569+25046G>C||||||,C|intron_variant|MODIFIER|LINC00343|ENSG00000226620|transcript|ENST00000663194.1|pseudogene|5/5|n.984+2217G>C||||||,C|intron_variant|MODIFIER|LINC00343|ENSG00000226620|transcript|ENST00000668396.1|pseudogene|2/2|n.884+2217G>C||||||,C|intron_variant|MODIFIER|LINC00343|ENSG00000226620|transcript|ENST00000663969.1|pseudogene|4/5|n.840+2217G>C||||||,C|intron_variant|MODIFIER|LINC00343|ENSG00000226620|transcript|ENST00000656539.1|pseudogene|1/2|n.739+25046G>C||||||,C|intron_variant|MODIFIER|LINC00343|ENSG00000226620|transcript|ENST00000657599.1|pseudogene|3/3|n.694+3948G>C||||||,C|intron_variant|MODIFIER|LINC00343|ENSG00000226620|transcript|ENST00000670114.1|pseudogene|2/2|n.877+2217G>C||||||,C|intron_variant|MODIFIER|LINC00343|ENSG00000226620|transcript|ENST00000656615.1|pseudogene|4/4|n.1147+13823G>C||||||,C|intron_variant|MODIFIER|LINC00343|ENSG00000226620|transcript|ENST00000670530.1|pseudogene|2/2|n.871+3948G>C||||||,C|intron_variant|MODIFIER|LINC00343|ENSG00000226620|transcript|ENST00000670821.1|pseudogene|3/4|n.695+2217G>C||||||,C|intron_variant|MODIFIER|LINC00343|ENSG00000226620|transcript|ENST00000670303.1|pseudogene|1/1|n.733+25046G>C||||||,C|intron_variant|MODIFIER|LINC00343|ENSG00000226620|transcript|ENST00000669264.1|pseudogene|3/3|n.1021+13823G>C||||||,C|intron_variant|MODIFIER|LINC00343|ENSG00000226620|transcript|ENST00000670546.1|pseudogene|4/5|n.831+2217G>C||||||,C|intron_variant|MODIFIER|LINC00343|ENSG00000226620|transcript|ENST00000661782.1|pseudogene|3/5|n.1248-1245G>C||||||,C|intron_variant|MODIFIER|LINC00343|ENSG00000226620|transcript|ENST00000668080.1|pseudogene|5/5|n.963+2217G>C||||||,C|intron_variant|MODIFIER|LINC00343|ENSG00000226620|transcript|ENST00000669497.1|pseudogene|1/3|n.713+25046G>C||||||,C|intron_variant|MODIFIER|LINC00343|ENSG00000226620|transcript|ENST00000668279.1|pseudogene|1/2|n.709+25046G>C||||||,C|intron_variant|MODIFIER|LINC00343|ENSG00000226620|transcript|ENST00000655206.1|pseudogene|3/4|n.878+2217G>C||||||,C|intron_variant|MODIFIER|LINC00343|ENSG00000226620|transcript|ENST00000669840.1|pseudogene|1/1|n.223+25046G>C||||||,C|intron_variant|MODIFIER|LINC00343|ENSG00000226620|transcript|ENST00000658151.1|pseudogene|1/2|n.116-18428G>C||||||,C|intron_variant|MODIFIER|LINC00343|ENSG00000226620|transcript|ENST00000667534.1|pseudogene|1/2|n.80+25046G>C||||||,C|intron_variant|MODIFIER|LINC00343|ENSG00000226620|transcript|ENST00000668966.1|pseudogene|1/2|n.1+24838G>C||||||,C|intron_variant|MODIFIER|LINC00343|ENSG00000226620|transcript|ENST00000662776.1|pseudogene|3/3|n.365+2217G>C||||||	long intergenic non-protein coding RNA 343
1208482	5_119329825_T_G	0	0.384615384615385	0	T|splice_region_variant&non_coding_transcript_exon_variant|LOW|LINC00343|ENSG00000226620|transcript|ENST00000670771.1|pseudogene|5/7|n.1291C>T||||||,T|splice_region_variant&non_coding_transcript_exon_variant|LOW|LINC00343|ENSG00000226620|transcript|ENST00000661782.1|pseudogene|4/6|n.1532C>T||||||,T|intron_variant|MODIFIER|LINC00343|ENSG00000226620|transcript|ENST00000454555.2|pseudogene|3/3|n.927+26367C>T||||||,T|intron_variant|MODIFIER|LINC00343|ENSG00000226620|transcript|ENST00000599179.2|pseudogene|2/3|n.736-16894C>T||||||,T|intron_variant|MODIFIER|LINC00343|ENSG00000226620|transcript|ENST00000415294.3|pseudogene|3/4|n.886+15352C>T||||||,T|intron_variant|MODIFIER|LINC00343|ENSG00000226620|transcript|ENST00000598229.2|pseudogene|2/3|n.194+5477C>T||||||,T|intron_variant|MODIFIER|LINC00343|ENSG00000226620|transcript|ENST00000670429.1|pseudogene|1/2|n.130-16894C>T||||||,T|intron_variant|MODIFIER|LINC00343|ENSG00000226620|transcript|ENST00000667582.1|pseudogene|2/3|n.728-16899C>T||||||,T|intron_variant|MODIFIER|LINC00343|ENSG00000226620|transcript|ENST00000671026.1|pseudogene|4/6|n.1101+3746C>T||||||,T|intron_variant|MODIFIER|LINC00343|ENSG00000226620|transcript|ENST00000656290.1|pseudogene|2/2|n.635+26575C>T||||||,T|intron_variant|MODIFIER|LINC00343|ENSG00000226620|transcript|ENST00000671060.1|pseudogene|4/5|n.1057+3746C>T||||||,T|intron_variant|MODIFIER|LINC00343|ENSG00000226620|transcript|ENST00000659258.1|pseudogene|2/2|n.712+26575C>T||||||,T|intron_variant|MODIFIER|LINC00343|ENSG00000226620|transcript|ENST00000668581.1|pseudogene|2/2|n.1166+15352C>T||||||,T|intron_variant|MODIFIER|LINC00343|ENSG00000226620|transcript|ENST00000658308.1|pseudogene|3/4|n.724+5477C>T||||||,T|intron_variant|MODIFIER|LINC00343|ENSG00000226620|transcript|ENST00000660976.1|pseudogene|2/3|n.586+26575C>T||||||,T|intron_variant|MODIFIER|LINC00343|ENSG00000226620|transcript|ENST00000661301.1|pseudogene|3/4|n.959+15352C>T||||||,T|intron_variant|MODIFIER|LINC00343|ENSG00000226620|transcript|ENST00000670430.1|pseudogene|3/4|n.723+3746C>T||||||,T|intron_variant|MODIFIER|LINC00343|ENSG00000226620|transcript|ENST00000658024.1|pseudogene|5/5|n.946+3746C>T||||||,T|intron_variant|MODIFIER|LINC00343|ENSG00000226620|transcript|ENST00000666696.1|pseudogene|3/3|n.957+15352C>T||||||,T|intron_variant|MODIFIER|LINC00343|ENSG00000226620|transcript|ENST00000668272.1|pseudogene|3/4|n.723+3746C>T||||||,T|intron_variant|MODIFIER|LINC00343|ENSG00000226620|transcript|ENST00000667987.1|pseudogene|2/4|n.580-23877C>T||||||,T|intron_variant|MODIFIER|LINC00343|ENSG00000226620|transcript|ENST00000663045.1|pseudogene|2/4|n.580-23877C>T||||||,T|intron_variant|MODIFIER|LINC00343|ENSG00000226620|transcript|ENST00000659909.1|pseudogene|3/4|n.717+5477C>T||||||,T|intron_variant|MODIFIER|LINC00343|ENSG00000226620|transcript|ENST00000662500.1|pseudogene|4/5|n.869+15352C>T||||||,T|intron_variant|MODIFIER|LINC00343|ENSG00000226620|transcript|ENST00000660294.1|pseudogene|2/3|n.579+26575C>T||||||,T|intron_variant|MODIFIER|LINC00343|ENSG00000226620|transcript|ENST00000660560.1|pseudogene|2/2|n.579+26575C>T||||||,T|intron_variant|MODIFIER|LINC00343|ENSG00000226620|transcript|ENST00000658095.1|pseudogene|2/2|n.582+26575C>T||||||,T|intron_variant|MODIFIER|LINC00343|ENSG00000226620|transcript|ENST00000655062.1|pseudogene|5/5|n.1295+3746C>T||||||,T|intron_variant|MODIFIER|LINC00343|ENSG00000226620|transcript|ENST00000664201.1|pseudogene|4/4|n.856+3746C>T||||||,T|intron_variant|MODIFIER|LINC00343|ENSG00000226620|transcript|ENST00000667106.1|pseudogene|3/3|n.718+3746C>T||||||,T|intron_variant|MODIFIER|LINC00343|ENSG00000226620|transcript|ENST00000669675.1|pseudogene|2/3|n.575-23877C>T||||||,T|intron_variant|MODIFIER|LINC00343|ENSG00000226620|transcript|ENST00000658692.1|pseudogene|1/1|n.754+26575C>T||||||,T|intron_variant|MODIFIER|LINC00343|ENSG00000226620|transcript|ENST00000664695.1|pseudogene|3/3|n.654+15645C>T||||||,T|intron_variant|MODIFIER|LINC00343|ENSG00000226620|transcript|ENST00000669655.1|pseudogene|2/4|n.570-23877C>T||||||,T|intron_variant|MODIFIER|LINC00343|ENSG00000226620|transcript|ENST00000663194.1|pseudogene|5/5|n.984+3746C>T||||||,T|intron_variant|MODIFIER|LINC00343|ENSG00000226620|transcript|ENST00000668396.1|pseudogene|2/2|n.884+3746C>T||||||,T|intron_variant|MODIFIER|LINC00343|ENSG00000226620|transcript|ENST00000663969.1|pseudogene|4/5|n.840+3746C>T||||||,T|intron_variant|MODIFIER|LINC00343|ENSG00000226620|transcript|ENST00000656539.1|pseudogene|1/2|n.739+26575C>T||||||,T|intron_variant|MODIFIER|LINC00343|ENSG00000226620|transcript|ENST00000657599.1|pseudogene|3/3|n.694+5477C>T||||||,T|intron_variant|MODIFIER|LINC00343|ENSG00000226620|transcript|ENST00000670114.1|pseudogene|2/2|n.877+3746C>T||||||,T|intron_variant|MODIFIER|LINC00343|ENSG00000226620|transcript|ENST00000656615.1|pseudogene|4/4|n.1147+15352C>T||||||,T|intron_variant|MODIFIER|LINC00343|ENSG00000226620|transcript|ENST00000670530.1|pseudogene|2/2|n.871+5477C>T||||||,T|intron_variant|MODIFIER|LINC00343|ENSG00000226620|transcript|ENST00000670821.1|pseudogene|3/4|n.695+3746C>T||||||,T|intron_variant|MODIFIER|LINC00343|ENSG00000226620|transcript|ENST00000670303.1|pseudogene|1/1|n.733+26575C>T||||||,T|intron_variant|MODIFIER|LINC00343|ENSG00000226620|transcript|ENST00000669264.1|pseudogene|3/3|n.1021+15352C>T||||||,T|intron_variant|MODIFIER|LINC00343|ENSG00000226620|transcript|ENST00000670546.1|pseudogene|4/5|n.831+3746C>T||||||,T|intron_variant|MODIFIER|LINC00343|ENSG00000226620|transcript|ENST00000668080.1|pseudogene|5/5|n.963+3746C>T||||||,T|intron_variant|MODIFIER|LINC00343|ENSG00000226620|transcript|ENST00000669497.1|pseudogene|1/3|n.714-23877C>T||||||,T|intron_variant|MODIFIER|LINC00343|ENSG00000226620|transcript|ENST00000668279.1|pseudogene|1/2|n.709+26575C>T||||||,T|intron_variant|MODIFIER|LINC00343|ENSG00000226620|transcript|ENST00000655206.1|pseudogene|3/4|n.878+3746C>T||||||,T|intron_variant|MODIFIER|LINC00343|ENSG00000226620|transcript|ENST00000669840.1|pseudogene|1/1|n.223+26575C>T||||||,T|intron_variant|MODIFIER|LINC00343|ENSG00000226620|transcript|ENST00000658151.1|pseudogene|1/2|n.116-16899C>T||||||,T|intron_variant|MODIFIER|LINC00343|ENSG00000226620|transcript|ENST00000667534.1|pseudogene|1/2|n.80+26575C>T||||||,T|intron_variant|MODIFIER|LINC00343|ENSG00000226620|transcript|ENST00000668966.1|pseudogene|1/2|n.1+26367C>T||||||,T|intron_variant|MODIFIER|LINC00343|ENSG00000226620|transcript|ENST00000662776.1|pseudogene|3/3|n.365+3746C>T||||||	long intergenic non-protein coding RNA 343
1208483	5_119331056_T_C	0	0.434782608695652	0	T|intron_variant|MODIFIER|LINC00343|ENSG00000226620|transcript|ENST00000454555.2|pseudogene|3/3|n.928-24314C>T||||||,T|intron_variant|MODIFIER|LINC00343|ENSG00000226620|transcript|ENST00000599179.2|pseudogene|2/3|n.736-14149C>T||||||,T|intron_variant|MODIFIER|LINC00343|ENSG00000226620|transcript|ENST00000415294.3|pseudogene|3/4|n.886+18097C>T||||||,T|intron_variant|MODIFIER|LINC00343|ENSG00000226620|transcript|ENST00000598229.2|pseudogene|2/3|n.194+8222C>T||||||,T|intron_variant|MODIFIER|LINC00343|ENSG00000226620|transcript|ENST00000670429.1|pseudogene|1/2|n.130-14149C>T||||||,T|intron_variant|MODIFIER|LINC00343|ENSG00000226620|transcript|ENST00000667582.1|pseudogene|2/3|n.728-14154C>T||||||,T|intron_variant|MODIFIER|LINC00343|ENSG00000226620|transcript|ENST00000671026.1|pseudogene|4/6|n.1101+6491C>T||||||,T|intron_variant|MODIFIER|LINC00343|ENSG00000226620|transcript|ENST00000656290.1|pseudogene|2/2|n.636-24314C>T||||||,T|intron_variant|MODIFIER|LINC00343|ENSG00000226620|transcript|ENST00000671060.1|pseudogene|4/5|n.1057+6491C>T||||||,T|intron_variant|MODIFIER|LINC00343|ENSG00000226620|transcript|ENST00000659258.1|pseudogene|2/2|n.713-24314C>T||||||,T|intron_variant|MODIFIER|LINC00343|ENSG00000226620|transcript|ENST00000670771.1|pseudogene|5/6|n.1292+2744C>T||||||,T|intron_variant|MODIFIER|LINC00343|ENSG00000226620|transcript|ENST00000668581.1|pseudogene|2/2|n.1166+18097C>T||||||,T|intron_variant|MODIFIER|LINC00343|ENSG00000226620|transcript|ENST00000658308.1|pseudogene|3/4|n.724+8222C>T||||||,T|intron_variant|MODIFIER|LINC00343|ENSG00000226620|transcript|ENST00000660976.1|pseudogene|2/3|n.587-24314C>T||||||,T|intron_variant|MODIFIER|LINC00343|ENSG00000226620|transcript|ENST00000661301.1|pseudogene|3/4|n.959+18097C>T||||||,T|intron_variant|MODIFIER|LINC00343|ENSG00000226620|transcript|ENST00000670430.1|pseudogene|3/4|n.723+6491C>T||||||,T|intron_variant|MODIFIER|LINC00343|ENSG00000226620|transcript|ENST00000658024.1|pseudogene|5/5|n.946+6491C>T||||||,T|intron_variant|MODIFIER|LINC00343|ENSG00000226620|transcript|ENST00000666696.1|pseudogene|3/3|n.957+18097C>T||||||,T|intron_variant|MODIFIER|LINC00343|ENSG00000226620|transcript|ENST00000668272.1|pseudogene|3/4|n.723+6491C>T||||||,T|intron_variant|MODIFIER|LINC00343|ENSG00000226620|transcript|ENST00000667987.1|pseudogene|2/4|n.580-21132C>T||||||,T|intron_variant|MODIFIER|LINC00343|ENSG00000226620|transcript|ENST00000663045.1|pseudogene|2/4|n.580-21132C>T||||||,T|intron_variant|MODIFIER|LINC00343|ENSG00000226620|transcript|ENST00000659909.1|pseudogene|3/4|n.717+8222C>T||||||,T|intron_variant|MODIFIER|LINC00343|ENSG00000226620|transcript|ENST00000662500.1|pseudogene|4/5|n.869+18097C>T||||||,T|intron_variant|MODIFIER|LINC00343|ENSG00000226620|transcript|ENST00000660294.1|pseudogene|2/3|n.580-24314C>T||||||,T|intron_variant|MODIFIER|LINC00343|ENSG00000226620|transcript|ENST00000660560.1|pseudogene|2/2|n.580-26791C>T||||||,T|intron_variant|MODIFIER|LINC00343|ENSG00000226620|transcript|ENST00000658095.1|pseudogene|2/2|n.583-24314C>T||||||,T|intron_variant|MODIFIER|LINC00343|ENSG00000226620|transcript|ENST00000655062.1|pseudogene|5/5|n.1295+6491C>T||||||,T|intron_variant|MODIFIER|LINC00343|ENSG00000226620|transcript|ENST00000664201.1|pseudogene|4/4|n.856+6491C>T||||||,T|intron_variant|MODIFIER|LINC00343|ENSG00000226620|transcript|ENST00000667106.1|pseudogene|3/3|n.718+6491C>T||||||,T|intron_variant|MODIFIER|LINC00343|ENSG00000226620|transcript|ENST00000669675.1|pseudogene|2/3|n.575-21132C>T||||||,T|intron_variant|MODIFIER|LINC00343|ENSG00000226620|transcript|ENST00000658692.1|pseudogene|1/1|n.755-24314C>T||||||,T|intron_variant|MODIFIER|LINC00343|ENSG00000226620|transcript|ENST00000664695.1|pseudogene|3/3|n.654+18390C>T||||||,T|intron_variant|MODIFIER|LINC00343|ENSG00000226620|transcript|ENST00000669655.1|pseudogene|2/4|n.570-21132C>T||||||,T|intron_variant|MODIFIER|LINC00343|ENSG00000226620|transcript|ENST00000663194.1|pseudogene|5/5|n.984+6491C>T||||||,T|intron_variant|MODIFIER|LINC00343|ENSG00000226620|transcript|ENST00000668396.1|pseudogene|2/2|n.884+6491C>T||||||,T|intron_variant|MODIFIER|LINC00343|ENSG00000226620|transcript|ENST00000663969.1|pseudogene|4/5|n.840+6491C>T||||||,T|intron_variant|MODIFIER|LINC00343|ENSG00000226620|transcript|ENST00000656539.1|pseudogene|1/2|n.740-24314C>T||||||,T|intron_variant|MODIFIER|LINC00343|ENSG00000226620|transcript|ENST00000657599.1|pseudogene|3/3|n.694+8222C>T||||||,T|intron_variant|MODIFIER|LINC00343|ENSG00000226620|transcript|ENST00000670114.1|pseudogene|2/2|n.877+6491C>T||||||,T|intron_variant|MODIFIER|LINC00343|ENSG00000226620|transcript|ENST00000656615.1|pseudogene|4/4|n.1147+18097C>T||||||,T|intron_variant|MODIFIER|LINC00343|ENSG00000226620|transcript|ENST00000670530.1|pseudogene|2/2|n.871+8222C>T||||||,T|intron_variant|MODIFIER|LINC00343|ENSG00000226620|transcript|ENST00000670821.1|pseudogene|3/4|n.695+6491C>T||||||,T|intron_variant|MODIFIER|LINC00343|ENSG00000226620|transcript|ENST00000670303.1|pseudogene|1/1|n.734-26791C>T||||||,T|intron_variant|MODIFIER|LINC00343|ENSG00000226620|transcript|ENST00000669264.1|pseudogene|3/3|n.1021+18097C>T||||||,T|intron_variant|MODIFIER|LINC00343|ENSG00000226620|transcript|ENST00000670546.1|pseudogene|4/5|n.831+6491C>T||||||,T|intron_variant|MODIFIER|LINC00343|ENSG00000226620|transcript|ENST00000661782.1|pseudogene|4/5|n.1533+2744C>T||||||,T|intron_variant|MODIFIER|LINC00343|ENSG00000226620|transcript|ENST00000668080.1|pseudogene|5/5|n.963+6491C>T||||||,T|intron_variant|MODIFIER|LINC00343|ENSG00000226620|transcript|ENST00000669497.1|pseudogene|1/3|n.714-21132C>T||||||,T|intron_variant|MODIFIER|LINC00343|ENSG00000226620|transcript|ENST00000668279.1|pseudogene|1/2|n.710-24314C>T||||||,T|intron_variant|MODIFIER|LINC00343|ENSG00000226620|transcript|ENST00000655206.1|pseudogene|3/4|n.878+6491C>T||||||,T|intron_variant|MODIFIER|LINC00343|ENSG00000226620|transcript|ENST00000669840.1|pseudogene|1/1|n.223+29320C>T||||||,T|intron_variant|MODIFIER|LINC00343|ENSG00000226620|transcript|ENST00000658151.1|pseudogene|1/2|n.116-14154C>T||||||,T|intron_variant|MODIFIER|LINC00343|ENSG00000226620|transcript|ENST00000667534.1|pseudogene|1/2|n.81-27766C>T||||||,T|intron_variant|MODIFIER|LINC00343|ENSG00000226620|transcript|ENST00000668966.1|pseudogene|1/2|n.2-24314C>T||||||,T|intron_variant|MODIFIER|LINC00343|ENSG00000226620|transcript|ENST00000662776.1|pseudogene|3/3|n.365+6491C>T||||||	long intergenic non-protein coding RNA 343
1208484	5_119331377_T_A	0	0.35	0	T|intron_variant|MODIFIER|LINC00343|ENSG00000226620|transcript|ENST00000454555.2|pseudogene|3/3|n.928-23836C>T||||||,T|intron_variant|MODIFIER|LINC00343|ENSG00000226620|transcript|ENST00000599179.2|pseudogene|2/3|n.736-13671C>T||||||,T|intron_variant|MODIFIER|LINC00343|ENSG00000226620|transcript|ENST00000415294.3|pseudogene|3/4|n.886+18575C>T||||||,T|intron_variant|MODIFIER|LINC00343|ENSG00000226620|transcript|ENST00000598229.2|pseudogene|2/3|n.194+8700C>T||||||,T|intron_variant|MODIFIER|LINC00343|ENSG00000226620|transcript|ENST00000670429.1|pseudogene|1/2|n.130-13671C>T||||||,T|intron_variant|MODIFIER|LINC00343|ENSG00000226620|transcript|ENST00000667582.1|pseudogene|2/3|n.728-13676C>T||||||,T|intron_variant|MODIFIER|LINC00343|ENSG00000226620|transcript|ENST00000671026.1|pseudogene|4/6|n.1101+6969C>T||||||,T|intron_variant|MODIFIER|LINC00343|ENSG00000226620|transcript|ENST00000656290.1|pseudogene|2/2|n.636-23836C>T||||||,T|intron_variant|MODIFIER|LINC00343|ENSG00000226620|transcript|ENST00000671060.1|pseudogene|4/5|n.1057+6969C>T||||||,T|intron_variant|MODIFIER|LINC00343|ENSG00000226620|transcript|ENST00000659258.1|pseudogene|2/2|n.713-23836C>T||||||,T|intron_variant|MODIFIER|LINC00343|ENSG00000226620|transcript|ENST00000670771.1|pseudogene|5/6|n.1292+3222C>T||||||,T|intron_variant|MODIFIER|LINC00343|ENSG00000226620|transcript|ENST00000668581.1|pseudogene|2/2|n.1166+18575C>T||||||,T|intron_variant|MODIFIER|LINC00343|ENSG00000226620|transcript|ENST00000658308.1|pseudogene|3/4|n.724+8700C>T||||||,T|intron_variant|MODIFIER|LINC00343|ENSG00000226620|transcript|ENST00000660976.1|pseudogene|2/3|n.587-23836C>T||||||,T|intron_variant|MODIFIER|LINC00343|ENSG00000226620|transcript|ENST00000661301.1|pseudogene|3/4|n.959+18575C>T||||||,T|intron_variant|MODIFIER|LINC00343|ENSG00000226620|transcript|ENST00000670430.1|pseudogene|3/4|n.723+6969C>T||||||,T|intron_variant|MODIFIER|LINC00343|ENSG00000226620|transcript|ENST00000658024.1|pseudogene|5/5|n.946+6969C>T||||||,T|intron_variant|MODIFIER|LINC00343|ENSG00000226620|transcript|ENST00000666696.1|pseudogene|3/3|n.957+18575C>T||||||,T|intron_variant|MODIFIER|LINC00343|ENSG00000226620|transcript|ENST00000668272.1|pseudogene|3/4|n.723+6969C>T||||||,T|intron_variant|MODIFIER|LINC00343|ENSG00000226620|transcript|ENST00000667987.1|pseudogene|2/4|n.580-20654C>T||||||,T|intron_variant|MODIFIER|LINC00343|ENSG00000226620|transcript|ENST00000663045.1|pseudogene|2/4|n.580-20654C>T||||||,T|intron_variant|MODIFIER|LINC00343|ENSG00000226620|transcript|ENST00000659909.1|pseudogene|3/4|n.717+8700C>T||||||,T|intron_variant|MODIFIER|LINC00343|ENSG00000226620|transcript|ENST00000662500.1|pseudogene|4/5|n.869+18575C>T||||||,T|intron_variant|MODIFIER|LINC00343|ENSG00000226620|transcript|ENST00000660294.1|pseudogene|2/3|n.580-23836C>T||||||,T|intron_variant|MODIFIER|LINC00343|ENSG00000226620|transcript|ENST00000660560.1|pseudogene|2/2|n.580-26313C>T||||||,T|intron_variant|MODIFIER|LINC00343|ENSG00000226620|transcript|ENST00000658095.1|pseudogene|2/2|n.583-23836C>T||||||,T|intron_variant|MODIFIER|LINC00343|ENSG00000226620|transcript|ENST00000655062.1|pseudogene|5/5|n.1295+6969C>T||||||,T|intron_variant|MODIFIER|LINC00343|ENSG00000226620|transcript|ENST00000664201.1|pseudogene|4/4|n.856+6969C>T||||||,T|intron_variant|MODIFIER|LINC00343|ENSG00000226620|transcript|ENST00000667106.1|pseudogene|3/3|n.718+6969C>T||||||,T|intron_variant|MODIFIER|LINC00343|ENSG00000226620|transcript|ENST00000669675.1|pseudogene|2/3|n.575-20654C>T||||||,T|intron_variant|MODIFIER|LINC00343|ENSG00000226620|transcript|ENST00000658692.1|pseudogene|1/1|n.755-23836C>T||||||,T|intron_variant|MODIFIER|LINC00343|ENSG00000226620|transcript|ENST00000664695.1|pseudogene|3/3|n.654+18868C>T||||||,T|intron_variant|MODIFIER|LINC00343|ENSG00000226620|transcript|ENST00000669655.1|pseudogene|2/4|n.570-20654C>T||||||,T|intron_variant|MODIFIER|LINC00343|ENSG00000226620|transcript|ENST00000663194.1|pseudogene|5/5|n.984+6969C>T||||||,T|intron_variant|MODIFIER|LINC00343|ENSG00000226620|transcript|ENST00000668396.1|pseudogene|2/2|n.884+6969C>T||||||,T|intron_variant|MODIFIER|LINC00343|ENSG00000226620|transcript|ENST00000663969.1|pseudogene|4/5|n.840+6969C>T||||||,T|intron_variant|MODIFIER|LINC00343|ENSG00000226620|transcript|ENST00000656539.1|pseudogene|1/2|n.740-23836C>T||||||,T|intron_variant|MODIFIER|LINC00343|ENSG00000226620|transcript|ENST00000657599.1|pseudogene|3/3|n.694+8700C>T||||||,T|intron_variant|MODIFIER|LINC00343|ENSG00000226620|transcript|ENST00000670114.1|pseudogene|2/2|n.877+6969C>T||||||,T|intron_variant|MODIFIER|LINC00343|ENSG00000226620|transcript|ENST00000656615.1|pseudogene|4/4|n.1147+18575C>T||||||,T|intron_variant|MODIFIER|LINC00343|ENSG00000226620|transcript|ENST00000670530.1|pseudogene|2/2|n.871+8700C>T||||||,T|intron_variant|MODIFIER|LINC00343|ENSG00000226620|transcript|ENST00000670821.1|pseudogene|3/4|n.695+6969C>T||||||,T|intron_variant|MODIFIER|LINC00343|ENSG00000226620|transcript|ENST00000670303.1|pseudogene|1/1|n.734-26313C>T||||||,T|intron_variant|MODIFIER|LINC00343|ENSG00000226620|transcript|ENST00000669264.1|pseudogene|3/3|n.1021+18575C>T||||||,T|intron_variant|MODIFIER|LINC00343|ENSG00000226620|transcript|ENST00000670546.1|pseudogene|4/5|n.831+6969C>T||||||,T|intron_variant|MODIFIER|LINC00343|ENSG00000226620|transcript|ENST00000661782.1|pseudogene|4/5|n.1533+3222C>T||||||,T|intron_variant|MODIFIER|LINC00343|ENSG00000226620|transcript|ENST00000668080.1|pseudogene|5/5|n.963+6969C>T||||||,T|intron_variant|MODIFIER|LINC00343|ENSG00000226620|transcript|ENST00000669497.1|pseudogene|1/3|n.714-20654C>T||||||,T|intron_variant|MODIFIER|LINC00343|ENSG00000226620|transcript|ENST00000668279.1|pseudogene|1/2|n.710-23836C>T||||||,T|intron_variant|MODIFIER|LINC00343|ENSG00000226620|transcript|ENST00000655206.1|pseudogene|3/4|n.878+6969C>T||||||,T|intron_variant|MODIFIER|LINC00343|ENSG00000226620|transcript|ENST00000669840.1|pseudogene|1/1|n.223+29798C>T||||||,T|intron_variant|MODIFIER|LINC00343|ENSG00000226620|transcript|ENST00000658151.1|pseudogene|1/2|n.116-13676C>T||||||,T|intron_variant|MODIFIER|LINC00343|ENSG00000226620|transcript|ENST00000667534.1|pseudogene|1/2|n.81-27288C>T||||||,T|intron_variant|MODIFIER|LINC00343|ENSG00000226620|transcript|ENST00000668966.1|pseudogene|1/2|n.2-23836C>T||||||,T|intron_variant|MODIFIER|LINC00343|ENSG00000226620|transcript|ENST00000662776.1|pseudogene|3/3|n.365+6969C>T||||||	long intergenic non-protein coding RNA 343
1208485	5_119331516_G_A	0	0.305555555555556	0	A|intron_variant|MODIFIER|LINC00343|ENSG00000226620|transcript|ENST00000454555.2|pseudogene|3/3|n.928-20466G>A||||||,A|intron_variant|MODIFIER|LINC00343|ENSG00000226620|transcript|ENST00000599179.2|pseudogene|2/3|n.736-10301G>A||||||,A|intron_variant|MODIFIER|LINC00343|ENSG00000226620|transcript|ENST00000415294.3|pseudogene|3/4|n.887-20466G>A||||||,A|intron_variant|MODIFIER|LINC00343|ENSG00000226620|transcript|ENST00000598229.2|pseudogene|2/3|n.194+12070G>A||||||,A|intron_variant|MODIFIER|LINC00343|ENSG00000226620|transcript|ENST00000670429.1|pseudogene|1/2|n.130-10301G>A||||||,A|intron_variant|MODIFIER|LINC00343|ENSG00000226620|transcript|ENST00000667582.1|pseudogene|2/3|n.728-10306G>A||||||,A|intron_variant|MODIFIER|LINC00343|ENSG00000226620|transcript|ENST00000671026.1|pseudogene|4/6|n.1101+10339G>A||||||,A|intron_variant|MODIFIER|LINC00343|ENSG00000226620|transcript|ENST00000656290.1|pseudogene|2/2|n.636-20466G>A||||||,A|intron_variant|MODIFIER|LINC00343|ENSG00000226620|transcript|ENST00000671060.1|pseudogene|4/5|n.1057+10339G>A||||||,A|intron_variant|MODIFIER|LINC00343|ENSG00000226620|transcript|ENST00000659258.1|pseudogene|2/2|n.713-20466G>A||||||,A|intron_variant|MODIFIER|LINC00343|ENSG00000226620|transcript|ENST00000670771.1|pseudogene|5/6|n.1292+6592G>A||||||,A|intron_variant|MODIFIER|LINC00343|ENSG00000226620|transcript|ENST00000668581.1|pseudogene|2/2|n.1167-20466G>A||||||,A|intron_variant|MODIFIER|LINC00343|ENSG00000226620|transcript|ENST00000658308.1|pseudogene|3/4|n.724+12070G>A||||||,A|intron_variant|MODIFIER|LINC00343|ENSG00000226620|transcript|ENST00000660976.1|pseudogene|2/3|n.587-20466G>A||||||,A|intron_variant|MODIFIER|LINC00343|ENSG00000226620|transcript|ENST00000661301.1|pseudogene|3/4|n.960-20466G>A||||||,A|intron_variant|MODIFIER|LINC00343|ENSG00000226620|transcript|ENST00000670430.1|pseudogene|3/4|n.723+10339G>A||||||,A|intron_variant|MODIFIER|LINC00343|ENSG00000226620|transcript|ENST00000658024.1|pseudogene|5/5|n.946+10339G>A||||||,A|intron_variant|MODIFIER|LINC00343|ENSG00000226620|transcript|ENST00000666696.1|pseudogene|3/3|n.958-20466G>A||||||,A|intron_variant|MODIFIER|LINC00343|ENSG00000226620|transcript|ENST00000668272.1|pseudogene|3/4|n.723+10339G>A||||||,A|intron_variant|MODIFIER|LINC00343|ENSG00000226620|transcript|ENST00000667987.1|pseudogene|2/4|n.580-17284G>A||||||,A|intron_variant|MODIFIER|LINC00343|ENSG00000226620|transcript|ENST00000663045.1|pseudogene|2/4|n.580-17284G>A||||||,A|intron_variant|MODIFIER|LINC00343|ENSG00000226620|transcript|ENST00000659909.1|pseudogene|3/4|n.717+12070G>A||||||,A|intron_variant|MODIFIER|LINC00343|ENSG00000226620|transcript|ENST00000662500.1|pseudogene|4/5|n.870-20466G>A||||||,A|intron_variant|MODIFIER|LINC00343|ENSG00000226620|transcript|ENST00000660294.1|pseudogene|2/3|n.580-20466G>A||||||,A|intron_variant|MODIFIER|LINC00343|ENSG00000226620|transcript|ENST00000660560.1|pseudogene|2/2|n.580-22943G>A||||||,A|intron_variant|MODIFIER|LINC00343|ENSG00000226620|transcript|ENST00000658095.1|pseudogene|2/2|n.583-20466G>A||||||,A|intron_variant|MODIFIER|LINC00343|ENSG00000226620|transcript|ENST00000655062.1|pseudogene|5/5|n.1295+10339G>A||||||,A|intron_variant|MODIFIER|LINC00343|ENSG00000226620|transcript|ENST00000664201.1|pseudogene|4/4|n.856+10339G>A||||||,A|intron_variant|MODIFIER|LINC00343|ENSG00000226620|transcript|ENST00000667106.1|pseudogene|3/3|n.718+10339G>A||||||,A|intron_variant|MODIFIER|LINC00343|ENSG00000226620|transcript|ENST00000669675.1|pseudogene|2/3|n.575-17284G>A||||||,A|intron_variant|MODIFIER|LINC00343|ENSG00000226620|transcript|ENST00000658692.1|pseudogene|1/1|n.755-20466G>A||||||,A|intron_variant|MODIFIER|LINC00343|ENSG00000226620|transcript|ENST00000664695.1|pseudogene|3/3|n.655-20466G>A||||||,A|intron_variant|MODIFIER|LINC00343|ENSG00000226620|transcript|ENST00000669655.1|pseudogene|2/4|n.570-17284G>A||||||,A|intron_variant|MODIFIER|LINC00343|ENSG00000226620|transcript|ENST00000663194.1|pseudogene|5/5|n.984+10339G>A||||||,A|intron_variant|MODIFIER|LINC00343|ENSG00000226620|transcript|ENST00000668396.1|pseudogene|2/2|n.884+10339G>A||||||,A|intron_variant|MODIFIER|LINC00343|ENSG00000226620|transcript|ENST00000663969.1|pseudogene|4/5|n.840+10339G>A||||||,A|intron_variant|MODIFIER|LINC00343|ENSG00000226620|transcript|ENST00000656539.1|pseudogene|1/2|n.740-20466G>A||||||,A|intron_variant|MODIFIER|LINC00343|ENSG00000226620|transcript|ENST00000657599.1|pseudogene|3/3|n.694+12070G>A||||||,A|intron_variant|MODIFIER|LINC00343|ENSG00000226620|transcript|ENST00000670114.1|pseudogene|2/2|n.877+10339G>A||||||,A|intron_variant|MODIFIER|LINC00343|ENSG00000226620|transcript|ENST00000656615.1|pseudogene|4/4|n.1148-20466G>A||||||,A|intron_variant|MODIFIER|LINC00343|ENSG00000226620|transcript|ENST00000670530.1|pseudogene|2/2|n.871+12070G>A||||||,A|intron_variant|MODIFIER|LINC00343|ENSG00000226620|transcript|ENST00000670821.1|pseudogene|3/4|n.695+10339G>A||||||,A|intron_variant|MODIFIER|LINC00343|ENSG00000226620|transcript|ENST00000670303.1|pseudogene|1/1|n.734-22943G>A||||||,A|intron_variant|MODIFIER|LINC00343|ENSG00000226620|transcript|ENST00000669264.1|pseudogene|3/3|n.1022-20466G>A||||||,A|intron_variant|MODIFIER|LINC00343|ENSG00000226620|transcript|ENST00000670546.1|pseudogene|4/5|n.831+10339G>A||||||,A|intron_variant|MODIFIER|LINC00343|ENSG00000226620|transcript|ENST00000661782.1|pseudogene|4/5|n.1533+6592G>A||||||,A|intron_variant|MODIFIER|LINC00343|ENSG00000226620|transcript|ENST00000668080.1|pseudogene|5/5|n.963+10339G>A||||||,A|intron_variant|MODIFIER|LINC00343|ENSG00000226620|transcript|ENST00000669497.1|pseudogene|1/3|n.714-17284G>A||||||,A|intron_variant|MODIFIER|LINC00343|ENSG00000226620|transcript|ENST00000668279.1|pseudogene|1/2|n.710-20466G>A||||||,A|intron_variant|MODIFIER|LINC00343|ENSG00000226620|transcript|ENST00000655206.1|pseudogene|3/4|n.878+10339G>A||||||,A|intron_variant|MODIFIER|LINC00343|ENSG00000226620|transcript|ENST00000669840.1|pseudogene|1/1|n.223+33168G>A||||||,A|intron_variant|MODIFIER|LINC00343|ENSG00000226620|transcript|ENST00000658151.1|pseudogene|1/2|n.116-10306G>A||||||,A|intron_variant|MODIFIER|LINC00343|ENSG00000226620|transcript|ENST00000667534.1|pseudogene|1/2|n.81-23918G>A||||||,A|intron_variant|MODIFIER|LINC00343|ENSG00000226620|transcript|ENST00000668966.1|pseudogene|1/2|n.2-20466G>A||||||,A|intron_variant|MODIFIER|LINC00343|ENSG00000226620|transcript|ENST00000662776.1|pseudogene|3/3|n.365+10339G>A||||||	long intergenic non-protein coding RNA 343
1208486	5_119331915_C_G	0	0.307692307692308	0	G|intron_variant|MODIFIER|LINC00343|ENSG00000226620|transcript|ENST00000454555.2|pseudogene|3/3|n.928-8356A>G||||||,G|intron_variant|MODIFIER|LINC00343|ENSG00000226620|transcript|ENST00000415294.3|pseudogene|3/4|n.887-8356A>G||||||,G|intron_variant|MODIFIER|LINC00343|ENSG00000226620|transcript|ENST00000598229.2|pseudogene|2/3|n.195-8356A>G||||||,G|intron_variant|MODIFIER|LINC00343|ENSG00000226620|transcript|ENST00000667582.1|pseudogene|3/3|n.797-450A>G||||||,G|intron_variant|MODIFIER|LINC00343|ENSG00000226620|transcript|ENST00000671026.1|pseudogene|4/6|n.1102-5174A>G||||||,G|intron_variant|MODIFIER|LINC00343|ENSG00000226620|transcript|ENST00000656290.1|pseudogene|2/2|n.636-8356A>G||||||,G|intron_variant|MODIFIER|LINC00343|ENSG00000226620|transcript|ENST00000671060.1|pseudogene|4/5|n.1058-8356A>G||||||,G|intron_variant|MODIFIER|LINC00343|ENSG00000226620|transcript|ENST00000659258.1|pseudogene|2/2|n.713-8356A>G||||||,G|intron_variant|MODIFIER|LINC00343|ENSG00000226620|transcript|ENST00000670771.1|pseudogene|5/6|n.1293-8356A>G||||||,G|intron_variant|MODIFIER|LINC00343|ENSG00000226620|transcript|ENST00000668581.1|pseudogene|2/2|n.1167-8356A>G||||||,G|intron_variant|MODIFIER|LINC00343|ENSG00000226620|transcript|ENST00000658308.1|pseudogene|3/4|n.725-8356A>G||||||,G|intron_variant|MODIFIER|LINC00343|ENSG00000226620|transcript|ENST00000660976.1|pseudogene|2/3|n.587-8356A>G||||||,G|intron_variant|MODIFIER|LINC00343|ENSG00000226620|transcript|ENST00000661301.1|pseudogene|3/4|n.960-8356A>G||||||,G|intron_variant|MODIFIER|LINC00343|ENSG00000226620|transcript|ENST00000670430.1|pseudogene|3/4|n.724-5174A>G||||||,G|intron_variant|MODIFIER|LINC00343|ENSG00000226620|transcript|ENST00000658024.1|pseudogene|5/5|n.947-8356A>G||||||,G|intron_variant|MODIFIER|LINC00343|ENSG00000226620|transcript|ENST00000666696.1|pseudogene|3/3|n.958-8356A>G||||||,G|intron_variant|MODIFIER|LINC00343|ENSG00000226620|transcript|ENST00000668272.1|pseudogene|3/4|n.724-8356A>G||||||,G|intron_variant|MODIFIER|LINC00343|ENSG00000226620|transcript|ENST00000667987.1|pseudogene|2/4|n.580-5174A>G||||||,G|intron_variant|MODIFIER|LINC00343|ENSG00000226620|transcript|ENST00000663045.1|pseudogene|2/4|n.580-5174A>G||||||,G|intron_variant|MODIFIER|LINC00343|ENSG00000226620|transcript|ENST00000659909.1|pseudogene|3/4|n.718-8356A>G||||||,G|intron_variant|MODIFIER|LINC00343|ENSG00000226620|transcript|ENST00000662500.1|pseudogene|4/5|n.870-8356A>G||||||,G|intron_variant|MODIFIER|LINC00343|ENSG00000226620|transcript|ENST00000660294.1|pseudogene|2/3|n.580-8356A>G||||||,G|intron_variant|MODIFIER|LINC00343|ENSG00000226620|transcript|ENST00000660560.1|pseudogene|2/2|n.580-10833A>G||||||,G|intron_variant|MODIFIER|LINC00343|ENSG00000226620|transcript|ENST00000658095.1|pseudogene|2/2|n.583-8356A>G||||||,G|intron_variant|MODIFIER|LINC00343|ENSG00000226620|transcript|ENST00000655062.1|pseudogene|5/5|n.1296-8356A>G||||||,G|intron_variant|MODIFIER|LINC00343|ENSG00000226620|transcript|ENST00000664201.1|pseudogene|4/4|n.857-8356A>G||||||,G|intron_variant|MODIFIER|LINC00343|ENSG00000226620|transcript|ENST00000667106.1|pseudogene|3/3|n.719-8356A>G||||||,G|intron_variant|MODIFIER|LINC00343|ENSG00000226620|transcript|ENST00000669675.1|pseudogene|2/3|n.575-5174A>G||||||,G|intron_variant|MODIFIER|LINC00343|ENSG00000226620|transcript|ENST00000658692.1|pseudogene|1/1|n.755-8356A>G||||||,G|intron_variant|MODIFIER|LINC00343|ENSG00000226620|transcript|ENST00000664695.1|pseudogene|3/3|n.655-8356A>G||||||,G|intron_variant|MODIFIER|LINC00343|ENSG00000226620|transcript|ENST00000669655.1|pseudogene|2/4|n.570-5174A>G||||||,G|intron_variant|MODIFIER|LINC00343|ENSG00000226620|transcript|ENST00000663194.1|pseudogene|5/5|n.985-10833A>G||||||,G|intron_variant|MODIFIER|LINC00343|ENSG00000226620|transcript|ENST00000668396.1|pseudogene|2/2|n.885-8356A>G||||||,G|intron_variant|MODIFIER|LINC00343|ENSG00000226620|transcript|ENST00000663969.1|pseudogene|4/5|n.841-8356A>G||||||,G|intron_variant|MODIFIER|LINC00343|ENSG00000226620|transcript|ENST00000656539.1|pseudogene|1/2|n.740-8356A>G||||||,G|intron_variant|MODIFIER|LINC00343|ENSG00000226620|transcript|ENST00000657599.1|pseudogene|3/3|n.695-8356A>G||||||,G|intron_variant|MODIFIER|LINC00343|ENSG00000226620|transcript|ENST00000656615.1|pseudogene|4/4|n.1148-8356A>G||||||,G|intron_variant|MODIFIER|LINC00343|ENSG00000226620|transcript|ENST00000670530.1|pseudogene|2/2|n.872-8356A>G||||||,G|intron_variant|MODIFIER|LINC00343|ENSG00000226620|transcript|ENST00000670821.1|pseudogene|3/4|n.696-8356A>G||||||,G|intron_variant|MODIFIER|LINC00343|ENSG00000226620|transcript|ENST00000670303.1|pseudogene|1/1|n.734-10833A>G||||||,G|intron_variant|MODIFIER|LINC00343|ENSG00000226620|transcript|ENST00000669264.1|pseudogene|3/3|n.1022-8356A>G||||||,G|intron_variant|MODIFIER|LINC00343|ENSG00000226620|transcript|ENST00000670546.1|pseudogene|4/5|n.832-8356A>G||||||,G|intron_variant|MODIFIER|LINC00343|ENSG00000226620|transcript|ENST00000661782.1|pseudogene|4/5|n.1534-8356A>G||||||,G|intron_variant|MODIFIER|LINC00343|ENSG00000226620|transcript|ENST00000668080.1|pseudogene|5/5|n.964-8356A>G||||||,G|intron_variant|MODIFIER|LINC00343|ENSG00000226620|transcript|ENST00000669497.1|pseudogene|1/3|n.714-5174A>G||||||,G|intron_variant|MODIFIER|LINC00343|ENSG00000226620|transcript|ENST00000668279.1|pseudogene|1/2|n.710-8356A>G||||||,G|intron_variant|MODIFIER|LINC00343|ENSG00000226620|transcript|ENST00000655206.1|pseudogene|3/4|n.879-8356A>G||||||,G|intron_variant|MODIFIER|LINC00343|ENSG00000226620|transcript|ENST00000669840.1|pseudogene|1/1|n.224-42489A>G||||||,G|intron_variant|MODIFIER|LINC00343|ENSG00000226620|transcript|ENST00000667534.1|pseudogene|1/2|n.81-11808A>G||||||,G|intron_variant|MODIFIER|LINC00343|ENSG00000226620|transcript|ENST00000668966.1|pseudogene|1/2|n.2-8356A>G||||||,G|intron_variant|MODIFIER|LINC00343|ENSG00000226620|transcript|ENST00000662776.1|pseudogene|3/3|n.366-8356A>G||||||,G|non_coding_transcript_exon_variant|MODIFIER|LINC00343|ENSG00000226620|transcript|ENST00000670429.1|pseudogene|3/3|n.580A>G||||||,G|non_coding_transcript_exon_variant|MODIFIER|LINC00343|ENSG00000226620|transcript|ENST00000658151.1|pseudogene|3/3|n.564A>G||||||	long intergenic non-protein coding RNA 343
1208487	5_119331947_C_T	0	0.304347826086957	0	A|intron_variant|MODIFIER|LINC00343|ENSG00000226620|transcript|ENST00000454555.2|pseudogene|3/3|n.928-2928G>A||||||,A|intron_variant|MODIFIER|LINC00343|ENSG00000226620|transcript|ENST00000415294.3|pseudogene|3/4|n.887-2928G>A||||||,A|intron_variant|MODIFIER|LINC00343|ENSG00000226620|transcript|ENST00000598229.2|pseudogene|2/3|n.195-2928G>A||||||,A|intron_variant|MODIFIER|LINC00343|ENSG00000226620|transcript|ENST00000671026.1|pseudogene|5/6|n.1208+148G>A||||||,A|intron_variant|MODIFIER|LINC00343|ENSG00000226620|transcript|ENST00000656290.1|pseudogene|2/2|n.636-2928G>A||||||,A|intron_variant|MODIFIER|LINC00343|ENSG00000226620|transcript|ENST00000671060.1|pseudogene|4/5|n.1058-2928G>A||||||,A|intron_variant|MODIFIER|LINC00343|ENSG00000226620|transcript|ENST00000659258.1|pseudogene|2/2|n.713-2928G>A||||||,A|intron_variant|MODIFIER|LINC00343|ENSG00000226620|transcript|ENST00000670771.1|pseudogene|5/6|n.1293-2928G>A||||||,A|intron_variant|MODIFIER|LINC00343|ENSG00000226620|transcript|ENST00000668581.1|pseudogene|2/2|n.1167-2928G>A||||||,A|intron_variant|MODIFIER|LINC00343|ENSG00000226620|transcript|ENST00000658308.1|pseudogene|3/4|n.725-2928G>A||||||,A|intron_variant|MODIFIER|LINC00343|ENSG00000226620|transcript|ENST00000660976.1|pseudogene|2/3|n.587-2928G>A||||||,A|intron_variant|MODIFIER|LINC00343|ENSG00000226620|transcript|ENST00000661301.1|pseudogene|3/4|n.960-2928G>A||||||,A|intron_variant|MODIFIER|LINC00343|ENSG00000226620|transcript|ENST00000670430.1|pseudogene|4/4|n.830+148G>A||||||,A|intron_variant|MODIFIER|LINC00343|ENSG00000226620|transcript|ENST00000658024.1|pseudogene|5/5|n.947-2928G>A||||||,A|intron_variant|MODIFIER|LINC00343|ENSG00000226620|transcript|ENST00000666696.1|pseudogene|3/3|n.958-2928G>A||||||,A|intron_variant|MODIFIER|LINC00343|ENSG00000226620|transcript|ENST00000668272.1|pseudogene|3/4|n.724-2928G>A||||||,A|intron_variant|MODIFIER|LINC00343|ENSG00000226620|transcript|ENST00000667987.1|pseudogene|3/4|n.686+148G>A||||||,A|intron_variant|MODIFIER|LINC00343|ENSG00000226620|transcript|ENST00000663045.1|pseudogene|3/4|n.686+148G>A||||||,A|intron_variant|MODIFIER|LINC00343|ENSG00000226620|transcript|ENST00000659909.1|pseudogene|3/4|n.718-2928G>A||||||,A|intron_variant|MODIFIER|LINC00343|ENSG00000226620|transcript|ENST00000662500.1|pseudogene|4/5|n.870-2928G>A||||||,A|intron_variant|MODIFIER|LINC00343|ENSG00000226620|transcript|ENST00000660294.1|pseudogene|2/3|n.580-2928G>A||||||,A|intron_variant|MODIFIER|LINC00343|ENSG00000226620|transcript|ENST00000660560.1|pseudogene|2/2|n.580-5405G>A||||||,A|intron_variant|MODIFIER|LINC00343|ENSG00000226620|transcript|ENST00000658095.1|pseudogene|2/2|n.583-2928G>A||||||,A|intron_variant|MODIFIER|LINC00343|ENSG00000226620|transcript|ENST00000655062.1|pseudogene|5/5|n.1296-2928G>A||||||,A|intron_variant|MODIFIER|LINC00343|ENSG00000226620|transcript|ENST00000664201.1|pseudogene|4/4|n.857-2928G>A||||||,A|intron_variant|MODIFIER|LINC00343|ENSG00000226620|transcript|ENST00000667106.1|pseudogene|3/3|n.719-2928G>A||||||,A|intron_variant|MODIFIER|LINC00343|ENSG00000226620|transcript|ENST00000669675.1|pseudogene|3/3|n.681+148G>A||||||,A|intron_variant|MODIFIER|LINC00343|ENSG00000226620|transcript|ENST00000658692.1|pseudogene|1/1|n.755-2928G>A||||||,A|intron_variant|MODIFIER|LINC00343|ENSG00000226620|transcript|ENST00000664695.1|pseudogene|3/3|n.655-2928G>A||||||,A|intron_variant|MODIFIER|LINC00343|ENSG00000226620|transcript|ENST00000669655.1|pseudogene|3/4|n.676+148G>A||||||,A|intron_variant|MODIFIER|LINC00343|ENSG00000226620|transcript|ENST00000663194.1|pseudogene|5/5|n.985-5405G>A||||||,A|intron_variant|MODIFIER|LINC00343|ENSG00000226620|transcript|ENST00000668396.1|pseudogene|2/2|n.885-2928G>A||||||,A|intron_variant|MODIFIER|LINC00343|ENSG00000226620|transcript|ENST00000663969.1|pseudogene|4/5|n.841-2928G>A||||||,A|intron_variant|MODIFIER|LINC00343|ENSG00000226620|transcript|ENST00000656539.1|pseudogene|1/2|n.740-2928G>A||||||,A|intron_variant|MODIFIER|LINC00343|ENSG00000226620|transcript|ENST00000657599.1|pseudogene|3/3|n.695-2928G>A||||||,A|intron_variant|MODIFIER|LINC00343|ENSG00000226620|transcript|ENST00000656615.1|pseudogene|4/4|n.1148-2928G>A||||||,A|intron_variant|MODIFIER|LINC00343|ENSG00000226620|transcript|ENST00000670530.1|pseudogene|2/2|n.872-2928G>A||||||,A|intron_variant|MODIFIER|LINC00343|ENSG00000226620|transcript|ENST00000670821.1|pseudogene|3/4|n.696-2928G>A||||||,A|intron_variant|MODIFIER|LINC00343|ENSG00000226620|transcript|ENST00000670303.1|pseudogene|1/1|n.734-5405G>A||||||,A|intron_variant|MODIFIER|LINC00343|ENSG00000226620|transcript|ENST00000669264.1|pseudogene|3/3|n.1022-2928G>A||||||,A|intron_variant|MODIFIER|LINC00343|ENSG00000226620|transcript|ENST00000670546.1|pseudogene|4/5|n.832-2928G>A||||||,A|intron_variant|MODIFIER|LINC00343|ENSG00000226620|transcript|ENST00000661782.1|pseudogene|4/5|n.1534-2928G>A||||||,A|intron_variant|MODIFIER|LINC00343|ENSG00000226620|transcript|ENST00000668080.1|pseudogene|5/5|n.964-2928G>A||||||,A|intron_variant|MODIFIER|LINC00343|ENSG00000226620|transcript|ENST00000669497.1|pseudogene|2/3|n.820+148G>A||||||,A|intron_variant|MODIFIER|LINC00343|ENSG00000226620|transcript|ENST00000668279.1|pseudogene|1/2|n.710-2928G>A||||||,A|intron_variant|MODIFIER|LINC00343|ENSG00000226620|transcript|ENST00000655206.1|pseudogene|3/4|n.879-2928G>A||||||,A|intron_variant|MODIFIER|LINC00343|ENSG00000226620|transcript|ENST00000669840.1|pseudogene|1/1|n.224-37061G>A||||||,A|intron_variant|MODIFIER|LINC00343|ENSG00000226620|transcript|ENST00000667534.1|pseudogene|1/2|n.81-6380G>A||||||,A|intron_variant|MODIFIER|LINC00343|ENSG00000226620|transcript|ENST00000668966.1|pseudogene|1/2|n.2-2928G>A||||||,A|intron_variant|MODIFIER|LINC00343|ENSG00000226620|transcript|ENST00000662776.1|pseudogene|3/3|n.366-2928G>A||||||	long intergenic non-protein coding RNA 343
1208488	5_119332284_C_G	0	0.483870967741935	0	T|intron_variant|MODIFIER|LINC00343|ENSG00000226620|transcript|ENST00000454555.2|pseudogene|3/3|n.928-396C>T||||||,T|intron_variant|MODIFIER|LINC00343|ENSG00000226620|transcript|ENST00000415294.3|pseudogene|3/4|n.887-396C>T||||||,T|intron_variant|MODIFIER|LINC00343|ENSG00000226620|transcript|ENST00000598229.2|pseudogene|2/3|n.195-396C>T||||||,T|intron_variant|MODIFIER|LINC00343|ENSG00000226620|transcript|ENST00000671026.1|pseudogene|5/6|n.1209-396C>T||||||,T|intron_variant|MODIFIER|LINC00343|ENSG00000226620|transcript|ENST00000656290.1|pseudogene|2/2|n.636-396C>T||||||,T|intron_variant|MODIFIER|LINC00343|ENSG00000226620|transcript|ENST00000671060.1|pseudogene|4/5|n.1058-396C>T||||||,T|intron_variant|MODIFIER|LINC00343|ENSG00000226620|transcript|ENST00000659258.1|pseudogene|2/2|n.713-396C>T||||||,T|intron_variant|MODIFIER|LINC00343|ENSG00000226620|transcript|ENST00000670771.1|pseudogene|5/6|n.1293-396C>T||||||,T|intron_variant|MODIFIER|LINC00343|ENSG00000226620|transcript|ENST00000668581.1|pseudogene|2/2|n.1167-396C>T||||||,T|intron_variant|MODIFIER|LINC00343|ENSG00000226620|transcript|ENST00000658308.1|pseudogene|3/4|n.725-396C>T||||||,T|intron_variant|MODIFIER|LINC00343|ENSG00000226620|transcript|ENST00000660976.1|pseudogene|2/3|n.587-396C>T||||||,T|intron_variant|MODIFIER|LINC00343|ENSG00000226620|transcript|ENST00000661301.1|pseudogene|3/4|n.960-396C>T||||||,T|intron_variant|MODIFIER|LINC00343|ENSG00000226620|transcript|ENST00000670430.1|pseudogene|4/4|n.831-396C>T||||||,T|intron_variant|MODIFIER|LINC00343|ENSG00000226620|transcript|ENST00000658024.1|pseudogene|5/5|n.947-396C>T||||||,T|intron_variant|MODIFIER|LINC00343|ENSG00000226620|transcript|ENST00000666696.1|pseudogene|3/3|n.958-396C>T||||||,T|intron_variant|MODIFIER|LINC00343|ENSG00000226620|transcript|ENST00000668272.1|pseudogene|3/4|n.724-396C>T||||||,T|intron_variant|MODIFIER|LINC00343|ENSG00000226620|transcript|ENST00000667987.1|pseudogene|3/4|n.687-396C>T||||||,T|intron_variant|MODIFIER|LINC00343|ENSG00000226620|transcript|ENST00000663045.1|pseudogene|3/4|n.687-396C>T||||||,T|intron_variant|MODIFIER|LINC00343|ENSG00000226620|transcript|ENST00000659909.1|pseudogene|3/4|n.718-396C>T||||||,T|intron_variant|MODIFIER|LINC00343|ENSG00000226620|transcript|ENST00000662500.1|pseudogene|4/5|n.870-396C>T||||||,T|intron_variant|MODIFIER|LINC00343|ENSG00000226620|transcript|ENST00000660294.1|pseudogene|2/3|n.580-396C>T||||||,T|intron_variant|MODIFIER|LINC00343|ENSG00000226620|transcript|ENST00000660560.1|pseudogene|2/2|n.580-2873C>T||||||,T|intron_variant|MODIFIER|LINC00343|ENSG00000226620|transcript|ENST00000658095.1|pseudogene|2/2|n.583-396C>T||||||,T|intron_variant|MODIFIER|LINC00343|ENSG00000226620|transcript|ENST00000655062.1|pseudogene|5/5|n.1296-396C>T||||||,T|intron_variant|MODIFIER|LINC00343|ENSG00000226620|transcript|ENST00000664201.1|pseudogene|4/4|n.857-396C>T||||||,T|intron_variant|MODIFIER|LINC00343|ENSG00000226620|transcript|ENST00000667106.1|pseudogene|3/3|n.719-396C>T||||||,T|intron_variant|MODIFIER|LINC00343|ENSG00000226620|transcript|ENST00000669675.1|pseudogene|3/3|n.682-396C>T||||||,T|intron_variant|MODIFIER|LINC00343|ENSG00000226620|transcript|ENST00000658692.1|pseudogene|1/1|n.755-396C>T||||||,T|intron_variant|MODIFIER|LINC00343|ENSG00000226620|transcript|ENST00000664695.1|pseudogene|3/3|n.655-396C>T||||||,T|intron_variant|MODIFIER|LINC00343|ENSG00000226620|transcript|ENST00000669655.1|pseudogene|3/4|n.677-396C>T||||||,T|intron_variant|MODIFIER|LINC00343|ENSG00000226620|transcript|ENST00000663194.1|pseudogene|5/5|n.985-2873C>T||||||,T|intron_variant|MODIFIER|LINC00343|ENSG00000226620|transcript|ENST00000668396.1|pseudogene|2/2|n.885-396C>T||||||,T|intron_variant|MODIFIER|LINC00343|ENSG00000226620|transcript|ENST00000663969.1|pseudogene|4/5|n.841-396C>T||||||,T|intron_variant|MODIFIER|LINC00343|ENSG00000226620|transcript|ENST00000656539.1|pseudogene|1/2|n.740-396C>T||||||,T|intron_variant|MODIFIER|LINC00343|ENSG00000226620|transcript|ENST00000657599.1|pseudogene|3/3|n.695-396C>T||||||,T|intron_variant|MODIFIER|LINC00343|ENSG00000226620|transcript|ENST00000656615.1|pseudogene|4/4|n.1148-396C>T||||||,T|intron_variant|MODIFIER|LINC00343|ENSG00000226620|transcript|ENST00000670530.1|pseudogene|2/2|n.872-396C>T||||||,T|intron_variant|MODIFIER|LINC00343|ENSG00000226620|transcript|ENST00000670821.1|pseudogene|3/4|n.696-396C>T||||||,T|intron_variant|MODIFIER|LINC00343|ENSG00000226620|transcript|ENST00000670303.1|pseudogene|1/1|n.734-2873C>T||||||,T|intron_variant|MODIFIER|LINC00343|ENSG00000226620|transcript|ENST00000669264.1|pseudogene|3/3|n.1022-396C>T||||||,T|intron_variant|MODIFIER|LINC00343|ENSG00000226620|transcript|ENST00000670546.1|pseudogene|4/5|n.832-396C>T||||||,T|intron_variant|MODIFIER|LINC00343|ENSG00000226620|transcript|ENST00000661782.1|pseudogene|4/5|n.1534-396C>T||||||,T|intron_variant|MODIFIER|LINC00343|ENSG00000226620|transcript|ENST00000668080.1|pseudogene|5/5|n.964-396C>T||||||,T|intron_variant|MODIFIER|LINC00343|ENSG00000226620|transcript|ENST00000669497.1|pseudogene|2/3|n.821-396C>T||||||,T|intron_variant|MODIFIER|LINC00343|ENSG00000226620|transcript|ENST00000668279.1|pseudogene|1/2|n.710-396C>T||||||,T|intron_variant|MODIFIER|LINC00343|ENSG00000226620|transcript|ENST00000655206.1|pseudogene|3/4|n.879-396C>T||||||,T|intron_variant|MODIFIER|LINC00343|ENSG00000226620|transcript|ENST00000669840.1|pseudogene|1/1|n.224-34529C>T||||||,T|intron_variant|MODIFIER|LINC00343|ENSG00000226620|transcript|ENST00000667534.1|pseudogene|1/2|n.81-3848C>T||||||,T|intron_variant|MODIFIER|LINC00343|ENSG00000226620|transcript|ENST00000668966.1|pseudogene|1/2|n.2-396C>T||||||,T|intron_variant|MODIFIER|LINC00343|ENSG00000226620|transcript|ENST00000662776.1|pseudogene|3/3|n.366-396C>T||||||	long intergenic non-protein coding RNA 343
1208489	5_119333399_C_T	0	0.612903225806452	0.258064516129032	G|intron_variant|MODIFIER|LINC00343|ENSG00000226620|transcript|ENST00000669840.1|pseudogene|1/1|n.224-30058A>G||||||,G|intron_variant|MODIFIER|LINC00343|ENSG00000226620|transcript|ENST00000667534.1|pseudogene|2/2|n.211+493A>G||||||	long intergenic non-protein coding RNA 343
1208490	5_119333529_G_A	0	0.333333333333333	0	C|intron_variant|MODIFIER|LINC00343|ENSG00000226620|transcript|ENST00000669840.1|pseudogene|1/1|n.224-26198T>C||||||,C|intron_variant|MODIFIER|LINC00343|ENSG00000226620|transcript|ENST00000667534.1|pseudogene|2/2|n.211+4353T>C||||||	long intergenic non-protein coding RNA 343
1208491	5_119335367_T_G	0	0.206896551724138	0	A|intron_variant|MODIFIER|LINC00343|ENSG00000226620|transcript|ENST00000669840.1|pseudogene|1/1|n.224-25876G>A||||||,A|intron_variant|MODIFIER|LINC00343|ENSG00000226620|transcript|ENST00000667534.1|pseudogene|2/2|n.211+4675G>A||||||	long intergenic non-protein coding RNA 343
1208492	5_119336363_A_G	0	0.481481481481481	0	A|intron_variant|MODIFIER|LINC00343|ENSG00000226620|transcript|ENST00000669840.1|pseudogene|1/1|n.224-25532G>A||||||,A|intron_variant|MODIFIER|LINC00343|ENSG00000226620|transcript|ENST00000667534.1|pseudogene|2/2|n.211+5019G>A||||||	long intergenic non-protein coding RNA 343
1208493	5_119336442_C_A	0	0.24	0	A|intron_variant|MODIFIER|LINC00343|ENSG00000226620|transcript|ENST00000669840.1|pseudogene|1/1|n.224-19958G>A||||||,A|intron_variant|MODIFIER|LINC00343|ENSG00000226620|transcript|ENST00000667534.1|pseudogene|2/2|n.211+10593G>A||||||	long intergenic non-protein coding RNA 343
1208494	5_119336777_A_C	0	0.21875	0	C|intron_variant|MODIFIER|LINC00343|ENSG00000226620|transcript|ENST00000669840.1|pseudogene|1/1|n.224-16907A>C||||||,C|intron_variant|MODIFIER|LINC00343|ENSG00000226620|transcript|ENST00000667534.1|pseudogene|2/2|n.211+13644A>C||||||	long intergenic non-protein coding RNA 343
1208495	5_119338002_C_T	0	0.285714285714286	0	G|non_coding_transcript_exon_variant|MODIFIER|LINC00343|ENSG00000226620|transcript|ENST00000669840.1|pseudogene|2/2|n.956A>G||||||,G|non_coding_transcript_exon_variant|MODIFIER|LINC00343|ENSG00000226620|transcript|ENST00000667534.1|pseudogene|3/3|n.395A>G||||||	long intergenic non-protein coding RNA 343
1208496	5_119338589_G_C	0	0.333333333333333	0	INTERGENIC	NA
1208497	5_119338595_C_G	0	0.305555555555556	0	INTERGENIC	NA
1208498	5_119339228_C_T	0	0.392857142857143	0	INTERGENIC	NA
1208499	5_119339322_T_C	0	0.363636363636364	0	INTERGENIC	NA
1208500	5_119339675_A_T	0	0.304347826086957	0	INTERGENIC	NA
1208501	5_119339751_T_G	0	0.333333333333333	0	INTERGENIC	NA
1208502	5_119340116_C_T	0	0.4	0	INTERGENIC	NA
1208503	5_119340348_C_T	0	0.516129032258065	0	INTERGENIC	NA
1208504	5_119350148_C_T	0	0.210526315789474	0	INTERGENIC	NA
1208505	5_119350460_A_G	0	1	1	INTERGENIC	NA
1208506	5_119354788_A_G	0	0.59375	0.378378378378378	INTERGENIC	NA
1208507	5_119355086_C_G	0	0.682926829268293	0.358974358974359	INTERGENIC	NA
1208508	5_119356760_A_T	0	1	0.344827586206897	INTERGENIC	NA
1208509	5_119395578_A_C	0	0.68	0.304347826086957	INTERGENIC	NA
1208510	5_119405339_G_C	0	0.714285714285714	0	INTERGENIC	NA
1208511	5_119425846_C_T	0	0.681818181818182	0	INTERGENIC	NA
1208512	5_119455668_G_A	0	0.375	0.612903225806452	INTERGENIC	NA
1208513	5_119466469_C_T	0	0.566666666666667	0	INTERGENIC	NA
1208514	5_119502865_G_T	0	0.222222222222222	0.517241379310345	INTERGENIC	NA
1208515	5_119533942_G_A	0	0.96875	0	INTERGENIC	NA
1208516	5_119535492_A_G	0	0.580645161290323	0	T|intron_variant|MODIFIER|AL138701.2|ENSG00000287923|transcript|ENST00000657278.1|pseudogene|1/2|n.1796-55T>A||||||,T|intron_variant|MODIFIER|AL138701.2|ENSG00000287923|transcript|ENST00000670458.1|pseudogene|1/2|n.1563-55T>A||||||	novel transcript
1208517	5_119565334_G_T	0	0.685714285714286	0	A|intron_variant|MODIFIER|AL138701.2|ENSG00000287923|transcript|ENST00000657278.1|pseudogene|1/2|n.1796-12741C>T||||||,A|intron_variant|MODIFIER|AL138701.2|ENSG00000287923|transcript|ENST00000670458.1|pseudogene|1/2|n.1563-12741C>T||||||	novel transcript
1208518	5_119573160_A_G	0	0.769230769230769	0	G|intron_variant|MODIFIER|AL138701.2|ENSG00000287923|transcript|ENST00000657278.1|pseudogene|1/2|n.1796-20236T>C||||||,G|intron_variant|MODIFIER|AL138701.2|ENSG00000287923|transcript|ENST00000670458.1|pseudogene|1/2|n.1563-20236T>C||||||	novel transcript
1208519	5_119585444_A_G	0	0.666666666666667	0.434782608695652	T|intron_variant|MODIFIER|AL138701.2|ENSG00000287923|transcript|ENST00000657278.1|pseudogene|1/2|n.1796-26190G>A||||||,T|intron_variant|MODIFIER|AL138701.2|ENSG00000287923|transcript|ENST00000670458.1|pseudogene|1/2|n.1563-26190G>A||||||	novel transcript
1208520	5_119585910_C_G	0	0.642857142857143	0.642857142857143	G|intron_variant|MODIFIER|AL138701.2|ENSG00000287923|transcript|ENST00000657278.1|pseudogene|1/2|n.1796-26934T>C||||||,G|intron_variant|MODIFIER|AL138701.2|ENSG00000287923|transcript|ENST00000670458.1|pseudogene|1/2|n.1563-26934T>C||||||	novel transcript
1208521	5_119588502_A_G	0	0.675	0	T|intron_variant|MODIFIER|AL138701.2|ENSG00000287923|transcript|ENST00000657278.1|pseudogene|1/2|n.1796-27522C>A||||||,T|intron_variant|MODIFIER|AL138701.2|ENSG00000287923|transcript|ENST00000670458.1|pseudogene|1/2|n.1563-27522C>A||||||	novel transcript
1208522	5_119597189_A_G	0	0.64	0.24	C|intron_variant|MODIFIER|AL138701.2|ENSG00000287923|transcript|ENST00000657278.1|pseudogene|1/2|n.1796-31746A>G||||||,C|intron_variant|MODIFIER|AL138701.2|ENSG00000287923|transcript|ENST00000670458.1|pseudogene|1/2|n.1563-31746A>G||||||	novel transcript
1208523	5_119598596_C_T	0	0.6875	0.46875	T|intron_variant|MODIFIER|AL138701.2|ENSG00000287923|transcript|ENST00000657278.1|pseudogene|1/2|n.1796-32084G>A||||||,T|intron_variant|MODIFIER|AL138701.2|ENSG00000287923|transcript|ENST00000670458.1|pseudogene|1/2|n.1563-32084G>A||||||	novel transcript
1208524	5_119608876_A_G	0	0.65625	0.956521739130435	C|intron_variant|MODIFIER|AL138701.2|ENSG00000287923|transcript|ENST00000657278.1|pseudogene|1/2|n.1796-32113A>G||||||,C|intron_variant|MODIFIER|AL138701.2|ENSG00000287923|transcript|ENST00000670458.1|pseudogene|1/2|n.1563-32113A>G||||||	novel transcript
1208525	5_119611067_G_C	0	0.628571428571429	1	C|intron_variant|MODIFIER|AL138701.2|ENSG00000287923|transcript|ENST00000657278.1|pseudogene|1/2|n.1796-34444C>G||||||,C|intron_variant|MODIFIER|AL138701.2|ENSG00000287923|transcript|ENST00000670458.1|pseudogene|1/2|n.1563-34444C>G||||||	novel transcript
1208526	5_119613323_A_T	0	0.6	1	C|intron_variant|MODIFIER|AL138701.2|ENSG00000287923|transcript|ENST00000657278.1|pseudogene|1/2|n.1796-34512A>G||||||,C|intron_variant|MODIFIER|AL138701.2|ENSG00000287923|transcript|ENST00000670458.1|pseudogene|1/2|n.1563-34512A>G||||||	novel transcript
1208527	5_119615393_A_T	0	0.541666666666667	0	G|intron_variant|MODIFIER|AL138701.2|ENSG00000287923|transcript|ENST00000657278.1|pseudogene|1/2|n.1796-35231T>C||||||,G|intron_variant|MODIFIER|AL138701.2|ENSG00000287923|transcript|ENST00000670458.1|pseudogene|1/2|n.1563-35231T>C||||||	novel transcript
1208528	5_119627090_C_G	0	0.848484848484849	1	C|intron_variant|MODIFIER|AL138701.2|ENSG00000287923|transcript|ENST00000657278.1|pseudogene|1/2|n.1796-40851T>G||||||,C|intron_variant|MODIFIER|AL138701.2|ENSG00000287923|transcript|ENST00000670458.1|pseudogene|1/2|n.1563-40851T>G||||||	novel transcript
1208529	5_119636394_T_C	0	0.806451612903226	1	T|intron_variant|MODIFIER|AL138701.2|ENSG00000287923|transcript|ENST00000657278.1|pseudogene|1/2|n.1796-48935G>A||||||,T|intron_variant|MODIFIER|AL138701.2|ENSG00000287923|transcript|ENST00000670458.1|pseudogene|1/2|n.1563-48935G>A||||||	novel transcript
1208530	5_119666518_G_A	0	1	0.4	T|intron_variant|MODIFIER|AL138701.2|ENSG00000287923|transcript|ENST00000657278.1|pseudogene|1/2|n.1796-51453G>A||||||,T|intron_variant|MODIFIER|AL138701.2|ENSG00000287923|transcript|ENST00000670458.1|pseudogene|1/2|n.1563-51453G>A||||||	novel transcript
1208531	5_119680934_T_C	0	1	0.951219512195122	T|intron_variant|MODIFIER|AL138701.2|ENSG00000287923|transcript|ENST00000657278.1|pseudogene|1/2|n.1796-53303G>A||||||,T|intron_variant|MODIFIER|AL138701.2|ENSG00000287923|transcript|ENST00000670458.1|pseudogene|1/2|n.1563-53303G>A||||||	novel transcript
1208532	5_119681548_C_G	0	1	0.346153846153846	C|intron_variant|MODIFIER|AL138701.2|ENSG00000287923|transcript|ENST00000657278.1|pseudogene|1/2|n.1795+51733A>G||||||,C|intron_variant|MODIFIER|AL138701.2|ENSG00000287923|transcript|ENST00000670458.1|pseudogene|1/2|n.1562+51733A>G||||||	novel transcript
1208533	5_119681814_C_T	0	1	0	T|intron_variant|MODIFIER|AL138701.2|ENSG00000287923|transcript|ENST00000657278.1|pseudogene|1/2|n.1795+51427C>A||||||,T|intron_variant|MODIFIER|AL138701.2|ENSG00000287923|transcript|ENST00000670458.1|pseudogene|1/2|n.1562+51427C>A||||||	novel transcript
1208534	5_119682608_G_A	0	1	0.454545454545455	A|intron_variant|MODIFIER|AL138701.2|ENSG00000287923|transcript|ENST00000657278.1|pseudogene|1/2|n.1795+51280C>T||||||,A|intron_variant|MODIFIER|AL138701.2|ENSG00000287923|transcript|ENST00000670458.1|pseudogene|1/2|n.1562+51280C>T||||||	novel transcript
1208535	5_119698714_C_G	0	0.972972972972973	0	C|intron_variant|MODIFIER|AL138701.2|ENSG00000287923|transcript|ENST00000657278.1|pseudogene|1/2|n.1795+50741C>G||||||,C|intron_variant|MODIFIER|AL138701.2|ENSG00000287923|transcript|ENST00000670458.1|pseudogene|1/2|n.1562+50741C>G||||||	novel transcript
1208536	5_119707812_C_G	0	1	0.259259259259259	A|intron_variant|MODIFIER|AL138701.2|ENSG00000287923|transcript|ENST00000657278.1|pseudogene|1/2|n.1795+50640A>T||||||,A|intron_variant|MODIFIER|AL138701.2|ENSG00000287923|transcript|ENST00000670458.1|pseudogene|1/2|n.1562+50640A>T||||||	novel transcript
1208537	5_119710525_T_G	0	1	0	A|intron_variant|MODIFIER|AL138701.2|ENSG00000287923|transcript|ENST00000657278.1|pseudogene|1/2|n.1795+50428C>T||||||,A|intron_variant|MODIFIER|AL138701.2|ENSG00000287923|transcript|ENST00000670458.1|pseudogene|1/2|n.1562+50428C>T||||||	novel transcript
1208538	5_119712132_C_A	0	1	0.428571428571429	C|intron_variant|MODIFIER|AL138701.2|ENSG00000287923|transcript|ENST00000657278.1|pseudogene|1/2|n.1795+49682A>G||||||,C|intron_variant|MODIFIER|AL138701.2|ENSG00000287923|transcript|ENST00000670458.1|pseudogene|1/2|n.1562+49682A>G||||||	novel transcript
1208539	5_119715152_G_A	0	1	0	C|intron_variant|MODIFIER|AL138701.2|ENSG00000287923|transcript|ENST00000657278.1|pseudogene|1/2|n.1795+49547T>G||||||,C|intron_variant|MODIFIER|AL138701.2|ENSG00000287923|transcript|ENST00000670458.1|pseudogene|1/2|n.1562+49547T>G||||||	novel transcript
1208540	5_119715617_A_G	0	1	0	G|intron_variant|MODIFIER|AL138701.2|ENSG00000287923|transcript|ENST00000657278.1|pseudogene|1/2|n.1795+49175G>C||||||,G|intron_variant|MODIFIER|AL138701.2|ENSG00000287923|transcript|ENST00000670458.1|pseudogene|1/2|n.1562+49175G>C||||||	novel transcript
1208541	5_119716480_T_C	0	1	0	C|intron_variant|MODIFIER|AL138701.2|ENSG00000287923|transcript|ENST00000657278.1|pseudogene|1/2|n.1795+48257C>G||||||,C|intron_variant|MODIFIER|AL138701.2|ENSG00000287923|transcript|ENST00000670458.1|pseudogene|1/2|n.1562+48257C>G||||||	novel transcript
1208542	5_119717637_A_G	0	1	0	T|intron_variant|MODIFIER|AL138701.2|ENSG00000287923|transcript|ENST00000657278.1|pseudogene|1/2|n.1795+45079C>A||||||,T|intron_variant|MODIFIER|AL138701.2|ENSG00000287923|transcript|ENST00000670458.1|pseudogene|1/2|n.1562+45079C>A||||||	novel transcript
1208543	5_119718699_A_C	0	1	0.272727272727273	T|intron_variant|MODIFIER|AL138701.2|ENSG00000287923|transcript|ENST00000657278.1|pseudogene|1/2|n.1795+44342G>A||||||,T|intron_variant|MODIFIER|AL138701.2|ENSG00000287923|transcript|ENST00000670458.1|pseudogene|1/2|n.1562+44342G>A||||||	novel transcript
1208544	5_119730784_T_C	0	1	0	A|intron_variant|MODIFIER|AL138701.2|ENSG00000287923|transcript|ENST00000657278.1|pseudogene|1/2|n.1795+42506C>T||||||,A|intron_variant|MODIFIER|AL138701.2|ENSG00000287923|transcript|ENST00000670458.1|pseudogene|1/2|n.1562+42506C>T||||||	novel transcript
1208545	5_119731518_T_C	0	1	0.444444444444444	G|intron_variant|MODIFIER|AL138701.2|ENSG00000287923|transcript|ENST00000657278.1|pseudogene|1/2|n.1795+42121T>C||||||,G|intron_variant|MODIFIER|AL138701.2|ENSG00000287923|transcript|ENST00000670458.1|pseudogene|1/2|n.1562+42121T>C||||||	novel transcript
1208546	5_119732989_A_G	0	1	0	A|intron_variant|MODIFIER|AL138701.2|ENSG00000287923|transcript|ENST00000657278.1|pseudogene|1/2|n.1795+41439C>T||||||,A|intron_variant|MODIFIER|AL138701.2|ENSG00000287923|transcript|ENST00000670458.1|pseudogene|1/2|n.1562+41439C>T||||||	novel transcript
1208547	5_119734850_A_G	0	1	0	G|intron_variant|MODIFIER|AL138701.2|ENSG00000287923|transcript|ENST00000657278.1|pseudogene|1/2|n.1795+41373T>C||||||,G|intron_variant|MODIFIER|AL138701.2|ENSG00000287923|transcript|ENST00000670458.1|pseudogene|1/2|n.1562+41373T>C||||||	novel transcript
1208548	5_119735527_T_A	0	1	0	T|intron_variant|MODIFIER|AL138701.2|ENSG00000287923|transcript|ENST00000657278.1|pseudogene|1/2|n.1795+40295G>A||||||,T|intron_variant|MODIFIER|AL138701.2|ENSG00000287923|transcript|ENST00000670458.1|pseudogene|1/2|n.1562+40295G>A||||||	novel transcript
1208549	5_119735821_C_A	0	1	0.392857142857143	T|intron_variant|MODIFIER|AL138701.2|ENSG00000287923|transcript|ENST00000657278.1|pseudogene|1/2|n.1795+40215G>A||||||,T|intron_variant|MODIFIER|AL138701.2|ENSG00000287923|transcript|ENST00000670458.1|pseudogene|1/2|n.1562+40215G>A||||||	novel transcript
1208550	5_119737005_C_A	0	1	0.363636363636364	T|intron_variant|MODIFIER|AL138701.2|ENSG00000287923|transcript|ENST00000657278.1|pseudogene|1/2|n.1795+39572G>A||||||,T|intron_variant|MODIFIER|AL138701.2|ENSG00000287923|transcript|ENST00000670458.1|pseudogene|1/2|n.1562+39572G>A||||||	novel transcript
1208551	5_119738526_T_A	0	1	1	C|intron_variant|MODIFIER|AL138701.2|ENSG00000287923|transcript|ENST00000657278.1|pseudogene|1/2|n.1795+38918A>G||||||,C|intron_variant|MODIFIER|AL138701.2|ENSG00000287923|transcript|ENST00000670458.1|pseudogene|1/2|n.1562+38918A>G||||||	novel transcript
1208552	5_119744313_C_T	0	1	0	A|intron_variant|MODIFIER|AL138701.2|ENSG00000287923|transcript|ENST00000657278.1|pseudogene|1/2|n.1795+38458A>T||||||,A|intron_variant|MODIFIER|AL138701.2|ENSG00000287923|transcript|ENST00000670458.1|pseudogene|1/2|n.1562+38458A>T||||||	novel transcript
1208553	5_119746116_A_T	0	1	1	A|intron_variant|MODIFIER|AL138701.2|ENSG00000287923|transcript|ENST00000657278.1|pseudogene|1/2|n.1795+36216A>T||||||,A|intron_variant|MODIFIER|AL138701.2|ENSG00000287923|transcript|ENST00000670458.1|pseudogene|1/2|n.1562+36216A>T||||||	novel transcript
1208554	5_119746936_A_G	0	1	0.264705882352941	T|intron_variant|MODIFIER|AL138701.2|ENSG00000287923|transcript|ENST00000657278.1|pseudogene|1/2|n.1795+35968G>A||||||,T|intron_variant|MODIFIER|AL138701.2|ENSG00000287923|transcript|ENST00000670458.1|pseudogene|1/2|n.1562+35968G>A||||||	novel transcript
1208555	5_119747260_A_G	0	1	1	A|intron_variant|MODIFIER|AL138701.2|ENSG00000287923|transcript|ENST00000657278.1|pseudogene|1/2|n.1795+35758C>T||||||,A|intron_variant|MODIFIER|AL138701.2|ENSG00000287923|transcript|ENST00000670458.1|pseudogene|1/2|n.1562+35758C>T||||||	novel transcript
1208556	5_119749902_T_C	0	1	0.484848484848485	C|intron_variant|MODIFIER|AL138701.2|ENSG00000287923|transcript|ENST00000657278.1|pseudogene|1/2|n.1795+35630C>G||||||,C|intron_variant|MODIFIER|AL138701.2|ENSG00000287923|transcript|ENST00000670458.1|pseudogene|1/2|n.1562+35630C>G||||||	novel transcript
1208557	5_119750729_G_A	0	1	0	A|intron_variant|MODIFIER|AL138701.2|ENSG00000287923|transcript|ENST00000657278.1|pseudogene|1/2|n.1795+35297C>T||||||,A|intron_variant|MODIFIER|AL138701.2|ENSG00000287923|transcript|ENST00000670458.1|pseudogene|1/2|n.1562+35297C>T||||||	novel transcript
1208558	5_119752448_A_G	0	1	0.269230769230769	C|intron_variant|MODIFIER|AL138701.2|ENSG00000287923|transcript|ENST00000657278.1|pseudogene|1/2|n.1795+34663A>G||||||,C|intron_variant|MODIFIER|AL138701.2|ENSG00000287923|transcript|ENST00000670458.1|pseudogene|1/2|n.1562+34663A>G||||||	novel transcript
1208559	5_119752465_G_T	0	0.517241379310345	0	G|intron_variant|MODIFIER|AL138701.2|ENSG00000287923|transcript|ENST00000657278.1|pseudogene|1/2|n.1795+34499T>C||||||,G|intron_variant|MODIFIER|AL138701.2|ENSG00000287923|transcript|ENST00000670458.1|pseudogene|1/2|n.1562+34499T>C||||||	novel transcript
1208560	5_119757261_G_A	0	1	0.382352941176471	T|intron_variant|MODIFIER|AL138701.2|ENSG00000287923|transcript|ENST00000657278.1|pseudogene|1/2|n.1795+33303G>A||||||,T|intron_variant|MODIFIER|AL138701.2|ENSG00000287923|transcript|ENST00000670458.1|pseudogene|1/2|n.1562+33303G>A||||||	novel transcript
1208561	5_119759887_G_A	0	1	0	G|intron_variant|MODIFIER|AL138701.2|ENSG00000287923|transcript|ENST00000657278.1|pseudogene|1/2|n.1795+31249G>C||||||,G|intron_variant|MODIFIER|AL138701.2|ENSG00000287923|transcript|ENST00000670458.1|pseudogene|1/2|n.1562+31249G>C||||||	novel transcript
1208562	5_119760902_A_T	0	1	0	C|intron_variant|MODIFIER|AL138701.2|ENSG00000287923|transcript|ENST00000657278.1|pseudogene|1/2|n.1795+30281A>G||||||,C|intron_variant|MODIFIER|AL138701.2|ENSG00000287923|transcript|ENST00000670458.1|pseudogene|1/2|n.1562+30281A>G||||||	novel transcript
1208563	5_119763626_C_G	0	0.96969696969697	0	C|intron_variant|MODIFIER|AL138701.2|ENSG00000287923|transcript|ENST00000657278.1|pseudogene|1/2|n.1795+29338C>G||||||,C|intron_variant|MODIFIER|AL138701.2|ENSG00000287923|transcript|ENST00000670458.1|pseudogene|1/2|n.1562+29338C>G||||||	novel transcript
1208564	5_119764921_T_C	0	1	1	G|intron_variant|MODIFIER|AL138701.2|ENSG00000287923|transcript|ENST00000657278.1|pseudogene|1/2|n.1795+29051T>C||||||,G|intron_variant|MODIFIER|AL138701.2|ENSG00000287923|transcript|ENST00000670458.1|pseudogene|1/2|n.1562+29051T>C||||||	novel transcript
1208565	5_119828075_A_G	0	1	1	A|intron_variant|MODIFIER|AL138701.2|ENSG00000287923|transcript|ENST00000657278.1|pseudogene|1/2|n.1795+26477C>T||||||,A|intron_variant|MODIFIER|AL138701.2|ENSG00000287923|transcript|ENST00000670458.1|pseudogene|1/2|n.1562+26477C>T||||||	novel transcript
1208566	5_119829993_A_G	0	1	1	C|intron_variant|MODIFIER|AL138701.2|ENSG00000287923|transcript|ENST00000657278.1|pseudogene|1/2|n.1795+19257A>G||||||,C|intron_variant|MODIFIER|AL138701.2|ENSG00000287923|transcript|ENST00000670458.1|pseudogene|1/2|n.1562+19257A>G||||||	novel transcript
1208567	5_119832795_G_A	0	1	0	C|intron_variant|MODIFIER|AL138701.2|ENSG00000287923|transcript|ENST00000657278.1|pseudogene|1/2|n.1795+17471C>G||||||,C|intron_variant|MODIFIER|AL138701.2|ENSG00000287923|transcript|ENST00000670458.1|pseudogene|1/2|n.1562+17471C>G||||||	novel transcript
1208568	5_119833612_C_G	0	1	1	A|intron_variant|MODIFIER|AL138701.2|ENSG00000287923|transcript|ENST00000657278.1|pseudogene|1/2|n.1795+13730C>T||||||,A|intron_variant|MODIFIER|AL138701.2|ENSG00000287923|transcript|ENST00000670458.1|pseudogene|1/2|n.1562+13730C>T||||||	novel transcript
1208569	5_119834316_A_G	0	1	1	T|intron_variant|MODIFIER|AL138701.2|ENSG00000287923|transcript|ENST00000657278.1|pseudogene|1/2|n.1795+13267G>A||||||,T|intron_variant|MODIFIER|AL138701.2|ENSG00000287923|transcript|ENST00000670458.1|pseudogene|1/2|n.1562+13267G>A||||||	novel transcript
1208570	5_119834370_C_T	0	1	1	C|intron_variant|MODIFIER|AL138701.2|ENSG00000287923|transcript|ENST00000657278.1|pseudogene|1/2|n.1795+8481C>G||||||,C|intron_variant|MODIFIER|AL138701.2|ENSG00000287923|transcript|ENST00000670458.1|pseudogene|1/2|n.1562+8481C>G||||||	novel transcript
1208571	5_119843923_T_C	0	1	0	T|intron_variant|MODIFIER|AL138701.2|ENSG00000287923|transcript|ENST00000657278.1|pseudogene|1/2|n.1795+7235C>A||||||,T|intron_variant|MODIFIER|AL138701.2|ENSG00000287923|transcript|ENST00000670458.1|pseudogene|1/2|n.1562+7235C>A||||||	novel transcript
1208572	5_119844786_T_C	0	1	1	C|intron_variant|MODIFIER|AL138701.2|ENSG00000287923|transcript|ENST00000657278.1|pseudogene|1/2|n.1795+5729A>G||||||,C|intron_variant|MODIFIER|AL138701.2|ENSG00000287923|transcript|ENST00000670458.1|pseudogene|1/2|n.1562+5729A>G||||||	novel transcript
1208573	5_119848245_G_A	0	1	0	C|intron_variant|MODIFIER|AL138701.2|ENSG00000287923|transcript|ENST00000657278.1|pseudogene|1/2|n.1795+5476C>G||||||,C|intron_variant|MODIFIER|AL138701.2|ENSG00000287923|transcript|ENST00000670458.1|pseudogene|1/2|n.1562+5476C>G||||||	novel transcript
1208574	5_119853913_A_C	0	1	0.4	T|intron_variant|MODIFIER|AL138701.2|ENSG00000287923|transcript|ENST00000657278.1|pseudogene|1/2|n.1795+5369G>A||||||,T|intron_variant|MODIFIER|AL138701.2|ENSG00000287923|transcript|ENST00000670458.1|pseudogene|1/2|n.1562+5369G>A||||||	novel transcript
1208575	5_119860941_A_G	0	0.766666666666667	0.333333333333333	A|intron_variant|MODIFIER|AL138701.2|ENSG00000287923|transcript|ENST00000657278.1|pseudogene|1/2|n.1795+5059C>T||||||,A|intron_variant|MODIFIER|AL138701.2|ENSG00000287923|transcript|ENST00000670458.1|pseudogene|1/2|n.1562+5059C>T||||||	novel transcript
1208576	5_119861125_C_T	0	0.72972972972973	0.285714285714286	T|intron_variant|MODIFIER|AL138701.2|ENSG00000287923|transcript|ENST00000657278.1|pseudogene|1/2|n.1795+5009G>A||||||,T|intron_variant|MODIFIER|AL138701.2|ENSG00000287923|transcript|ENST00000670458.1|pseudogene|1/2|n.1562+5009G>A||||||	novel transcript
1208577	5_119862888_C_T	0	1	1	G|intron_variant|MODIFIER|AL138701.2|ENSG00000287923|transcript|ENST00000657278.1|pseudogene|1/2|n.1795+3374T>C||||||,G|intron_variant|MODIFIER|AL138701.2|ENSG00000287923|transcript|ENST00000670458.1|pseudogene|1/2|n.1562+3374T>C||||||	novel transcript
1208578	5_119868216_A_G	0	0.65625	0.296296296296296	G|intron_variant|MODIFIER|AL138701.2|ENSG00000287923|transcript|ENST00000657278.1|pseudogene|1/2|n.1795+2589G>C||||||,G|intron_variant|MODIFIER|AL138701.2|ENSG00000287923|transcript|ENST00000670458.1|pseudogene|1/2|n.1562+2589G>C||||||	novel transcript
1208579	5_119875300_A_C	0	1	1	C|intron_variant|MODIFIER|AL138701.2|ENSG00000287923|transcript|ENST00000657278.1|pseudogene|1/2|n.1795+1184A>G||||||,C|intron_variant|MODIFIER|AL138701.2|ENSG00000287923|transcript|ENST00000670458.1|pseudogene|1/2|n.1562+1184A>G||||||	novel transcript
1208580	5_119878602_C_T	0	1	1	T|non_coding_transcript_exon_variant|MODIFIER|AL138701.2|ENSG00000287923|transcript|ENST00000657278.1|pseudogene|1/3|n.930G>A||||||,T|non_coding_transcript_exon_variant|MODIFIER|AL138701.2|ENSG00000287923|transcript|ENST00000670458.1|pseudogene|1/3|n.697G>A||||||	novel transcript
1208581	5_119885491_C_A	0	1	0	INTERGENIC	NA
1208582	5_119978367_C_T	0	0.4	0	INTERGENIC	NA
1208583	5_120015586_T_C	0	0.321428571428571	0	INTERGENIC	NA
1208584	5_120017975_C_A	0	1	1	INTERGENIC	NA
1208585	5_120036517_T_G	0	1	0	INTERGENIC	NA
1208586	5_120046801_A_C	0	1	1	INTERGENIC	NA
1208587	5_120053329_C_G	0	1	0.709677419354839	INTERGENIC	NA
1208588	5_120053336_C_G	0	1	0.685714285714286	INTERGENIC	NA
1208589	5_120056738_G_A	0	0.625	0.757575757575758	INTERGENIC	NA
1208590	5_120057825_G_C	0	1	1	INTERGENIC	NA
1208591	5_120058089_C_G	0	0.678571428571429	0.644444444444444	INTERGENIC	NA
1208592	5_120061215_A_G	0	0.730769230769231	0	INTERGENIC	NA
1208593	5_120074123_A_C	0	0.363636363636364	0	INTERGENIC	NA
1208594	5_120079424_T_C	0	0.967741935483871	1	INTERGENIC	NA
1208595	5_120079862_G_C	0	1	1	INTERGENIC	NA
1208596	5_120080811_G_A	0	1	1	INTERGENIC	NA
1208597	5_120081372_G_A	0	1	0	INTERGENIC	NA
1208598	5_120085279_A_G	0	1	1	INTERGENIC	NA
1208599	5_120087217_G_A	0	0.68	0	INTERGENIC	NA
1208600	5_120135152_A_T	0	0.666666666666667	0	INTERGENIC	NA
1208601	5_120170094_C_T	0	1	0	INTERGENIC	NA
1208602	5_120172033_A_G	0	0.714285714285714	0	INTERGENIC	NA
1208603	5_120208571_G_A	0	0.305555555555556	0	INTERGENIC	NA
1208604	5_120228797_C_T	0	0.333333333333333	0	INTERGENIC	NA
1208605	5_120237264_A_T	0	1	0	INTERGENIC	NA
1208606	5_120243556_C_T	0	0.541666666666667	0	INTERGENIC	NA
1208607	5_120252791_A_G	0	0.324324324324324	0	INTERGENIC	NA
1208608	5_120254764_T_A	0	0.25	0	INTERGENIC	NA
1208609	5_120256822_T_A	0	0.771428571428571	0	INTERGENIC	NA
1208610	5_120259524_C_T	0	0.25	0	INTERGENIC	NA
1208611	5_120259990_C_A	0	0.214285714285714	0	INTERGENIC	NA
1208612	5_120261540_G_A	0	0.225	0	INTERGENIC	NA
1208613	5_120261639_A_G	0	0.363636363636364	0	INTERGENIC	NA
1208614	5_120262290_A_G	0	0.3	0	C|intron_variant|MODIFIER|AL139379.1|ENSG00000286780|transcript|ENST00000669705.1|pseudogene|2/2|n.192-9003C>G||||||	novel transcript
1208615	5_120262405_G_A	0	0.296296296296296	0	G|intron_variant|MODIFIER|AL139379.1|ENSG00000286780|transcript|ENST00000669705.1|pseudogene|2/2|n.191+10245T>C||||||	novel transcript
1208616	5_120266193_G_C	0	0.233333333333333	0	A|intron_variant|MODIFIER|AL139379.1|ENSG00000286780|transcript|ENST00000669705.1|pseudogene|2/2|n.191+9179C>T||||||	novel transcript
1208617	5_120267551_T_C	0	0.35	0	A|intron_variant|MODIFIER|AL139379.1|ENSG00000286780|transcript|ENST00000669705.1|pseudogene|2/2|n.191+5768C>T||||||	novel transcript
1208618	5_120270847_G_A	0	0.342857142857143	0	C|intron_variant|MODIFIER|AL139379.1|ENSG00000286780|transcript|ENST00000669705.1|pseudogene|2/2|n.191+3344A>G||||||	novel transcript
1208619	5_120277002_A_G	0	0.275	0	A|intron_variant|MODIFIER|AL139379.1|ENSG00000286780|transcript|ENST00000669705.1|pseudogene|2/2|n.191+2230C>T||||||	novel transcript
1208620	5_120277675_T_G	0	1	1	T|intron_variant|MODIFIER|AL139379.1|ENSG00000286780|transcript|ENST00000669705.1|pseudogene|2/2|n.191+2063G>A||||||	novel transcript
1208621	5_120291392_G_T	0	0.375	0.68	T|intron_variant|MODIFIER|AL139379.1|ENSG00000286780|transcript|ENST00000669705.1|pseudogene|1/2|n.70-11351T>A||||||	novel transcript
1208622	5_120291790_C_T	0	0.333333333333333	0	T|intron_variant|MODIFIER|AL139379.1|ENSG00000286780|transcript|ENST00000669705.1|pseudogene|1/2|n.70-11495G>A||||||	novel transcript
1208623	5_120292664_T_C	0	0.24	0	G|intron_variant|MODIFIER|AL139379.1|ENSG00000286780|transcript|ENST00000669705.1|pseudogene|1/2|n.70-13906G>C||||||	novel transcript
1208624	5_120293617_A_G	0	0.378378378378378	0	A|intron_variant|MODIFIER|AL139379.1|ENSG00000286780|transcript|ENST00000669705.1|pseudogene|1/2|n.70-17698C>T||||||	novel transcript
1208625	5_120298866_A_C	0	1	0	C|intron_variant|MODIFIER|AL139379.1|ENSG00000286780|transcript|ENST00000669705.1|pseudogene|1/2|n.70-19565C>G||||||	novel transcript
1208626	5_120301206_C_G	0	0.911764705882353	0	G|intron_variant|MODIFIER|AL139379.1|ENSG00000286780|transcript|ENST00000669705.1|pseudogene|1/2|n.70-26049A>C||||||	novel transcript
1208627	5_120317424_C_A	0	1	0	C|intron_variant|MODIFIER|AL139379.1|ENSG00000286780|transcript|ENST00000669705.1|pseudogene|1/2|n.69+51117A>G||||||	novel transcript
1208628	5_120338821_G_A	0	0.315789473684211	0	G|intron_variant|MODIFIER|AL139379.1|ENSG00000286780|transcript|ENST00000669705.1|pseudogene|1/2|n.69+40384T>C||||||	novel transcript
1208629	5_120339801_A_G	0	0.736842105263158	0	T|intron_variant|MODIFIER|AL139379.1|ENSG00000286780|transcript|ENST00000669705.1|pseudogene|1/2|n.69+35998C>A||||||	novel transcript
1208630	5_120340265_G_T	0	0.448275862068966	0	G|intron_variant|MODIFIER|AL139379.1|ENSG00000286780|transcript|ENST00000669705.1|pseudogene|1/2|n.69+32886T>C||||||	novel transcript
1208631	5_120341788_A_C	0	0.647058823529412	0.361111111111111	T|intron_variant|MODIFIER|AL139379.1|ENSG00000286780|transcript|ENST00000669705.1|pseudogene|1/2|n.69+32076T>A||||||	novel transcript
1208632	5_120342930_C_A	0	0.689655172413793	0	G|intron_variant|MODIFIER|AL139379.1|ENSG00000286780|transcript|ENST00000669705.1|pseudogene|1/2|n.69+31548T>C||||||	novel transcript
1208633	5_120343139_G_A	0	0.612903225806452	0	T|intron_variant|MODIFIER|AL139379.1|ENSG00000286780|transcript|ENST00000669705.1|pseudogene|1/2|n.69+26552G>A||||||	novel transcript
1208634	5_120345444_C_G	0	0.571428571428571	0	G|intron_variant|MODIFIER|AL139379.1|ENSG00000286780|transcript|ENST00000669705.1|pseudogene|1/2|n.69+22440A>C||||||	novel transcript
1208635	5_120346931_A_G	0	0.666666666666667	0.307692307692308	C|intron_variant|MODIFIER|AL139379.1|ENSG00000286780|transcript|ENST00000669705.1|pseudogene|1/2|n.69+22233A>G||||||	novel transcript
1208636	5_120347511_A_G	0	0.571428571428571	0	G|intron_variant|MODIFIER|AL139379.1|ENSG00000286780|transcript|ENST00000669705.1|pseudogene|1/2|n.69+19479T>C||||||	novel transcript
1208637	5_120347989_A_G	0	0.675675675675676	0.459459459459459	T|intron_variant|MODIFIER|AL139379.1|ENSG00000286780|transcript|ENST00000669705.1|pseudogene|1/2|n.69+19184T>A||||||	novel transcript
1208638	5_120348579_G_C	0	0.636363636363636	0.41025641025641	A|intron_variant|MODIFIER|AL139379.1|ENSG00000286780|transcript|ENST00000669705.1|pseudogene|1/2|n.69+14001C>T||||||	novel transcript
1208639	5_120352917_C_T	0	0.727272727272727	0.333333333333333	C|intron_variant|MODIFIER|AL139379.1|ENSG00000286780|transcript|ENST00000669705.1|pseudogene|1/2|n.69+12061A>G||||||	novel transcript
1208640	5_120355601_T_C	0	0.68	0.352941176470588	C|intron_variant|MODIFIER|AL139379.1|ENSG00000286780|transcript|ENST00000669705.1|pseudogene|1/2|n.69+11965A>G||||||	novel transcript
1208641	5_120356084_C_G	0	0.666666666666667	0.435897435897436	C|intron_variant|MODIFIER|AL139379.1|ENSG00000286780|transcript|ENST00000669705.1|pseudogene|1/2|n.69+8760A>G||||||	novel transcript
1208642	5_120358250_C_T	0	0.675675675675676	0.541666666666667	T|intron_variant|MODIFIER|AL139379.1|ENSG00000286780|transcript|ENST00000669705.1|pseudogene|1/2|n.69+8457G>A||||||	novel transcript
1208643	5_120362317_G_A	0	0.710526315789474	0.346153846153846	C|intron_variant|MODIFIER|AL139379.1|ENSG00000286780|transcript|ENST00000669705.1|pseudogene|1/2|n.69+8248A>G||||||	novel transcript
1208644	5_120365165_C_T	0	0.607142857142857	0.44	G|intron_variant|MODIFIER|AL139379.1|ENSG00000286780|transcript|ENST00000669705.1|pseudogene|1/2|n.69+6455T>C||||||	novel transcript
1208645	5_120366731_C_A	0	0.590909090909091	0.361111111111111	A|intron_variant|MODIFIER|AL139379.1|ENSG00000286780|transcript|ENST00000669705.1|pseudogene|1/2|n.69+1067C>T||||||	novel transcript
1208646	5_120373949_G_T	0	0.428571428571429	0	G|intron_variant|MODIFIER|AL139379.1|ENSG00000286780|transcript|ENST00000669705.1|pseudogene|1/2|n.69+981A>C||||||	novel transcript
1208647	5_120374735_C_T	0	0.411764705882353	0	INTERGENIC	NA
1208648	5_120376828_T_G	0	0.625	0.633333333333333	INTERGENIC	NA
1208649	5_120386864_T_C	0	0.657142857142857	0.538461538461538	T|intron_variant|MODIFIER|LINC00460|ENSG00000233532|transcript|ENST00000644746.1|pseudogene|1/2|n.51-1450A>T||||||,T|non_coding_transcript_exon_variant|MODIFIER|LINC00460|ENSG00000233532|transcript|ENST00000647525.1|pseudogene|4/7|n.527A>T||||||	long intergenic non-protein coding RNA 460
1208650	5_120387599_A_C	0	0.71875	0.378378378378378	G|intron_variant|MODIFIER|LINC00460|ENSG00000233532|transcript|ENST00000647525.1|pseudogene|4/6|n.537+306A>G||||||,G|intron_variant|MODIFIER|LINC00460|ENSG00000233532|transcript|ENST00000644746.1|pseudogene|1/2|n.51-1134A>G||||||	long intergenic non-protein coding RNA 460
1208651	5_120390251_A_G	0	0.62962962962963	0.314285714285714	INTERGENIC	NA
1208652	5_120392627_T_A	0	0.757575757575758	0.310344827586207	INTERGENIC	NA
1208653	5_120408936_A_G	0	0.733333333333333	0.32258064516129	INTERGENIC	NA
1208654	5_120409631_C_A	0	0.633333333333333	0.48780487804878	INTERGENIC	NA
1208655	5_120416230_T_C	0	0.666666666666667	0.382352941176471	INTERGENIC	NA
1208656	5_120419442_C_T	0	0.76	0.44	INTERGENIC	NA
1208657	5_120432235_G_T	0	0.775	0.357142857142857	INTERGENIC	NA
1208658	5_120432711_G_C	0	0.65625	0.297297297297297	INTERGENIC	NA
1208659	5_120434635_C_G	0	0.638297872340426	0.366666666666667	INTERGENIC	NA
1208660	5_120435258_A_G	0	0.67741935483871	0.387096774193548	INTERGENIC	NA
1208661	5_120435969_A_G	0	0.607142857142857	0.424242424242424	INTERGENIC	NA
1208662	5_120436694_T_G	0	0.675675675675676	0.342857142857143	INTERGENIC	NA
1208663	5_120436785_T_C	0	0.621621621621622	0.317073170731707	INTERGENIC	NA
1208664	5_120440326_A_G	0	0.789473684210526	0	INTERGENIC	NA
1208665	5_120442755_G_T	0	0.6875	0.444444444444444	INTERGENIC	NA
1208666	5_120443571_T_G	0	0.74468085106383	0	INTERGENIC	NA
1208667	5_120444296_T_A	0	0.742857142857143	0.290322580645161	INTERGENIC	NA
1208668	5_120447998_C_T	0	0.705882352941177	0.5	INTERGENIC	NA
1208669	5_120449497_G_T	0	0.545454545454545	0.333333333333333	INTERGENIC	NA
1208670	5_120450558_A_G	0	0.722222222222222	0	INTERGENIC	NA
1208671	5_120452579_G_A	0	0.717948717948718	0	INTERGENIC	NA
1208672	5_120452806_T_C	0	0.566666666666667	0.212121212121212	INTERGENIC	NA
1208673	5_120453010_G_A	0	0.666666666666667	0.407407407407407	INTERGENIC	NA
1208674	5_120453595_A_G	0	0.590909090909091	0.285714285714286	INTERGENIC	NA
1208675	5_120453920_C_T	0	0.689655172413793	0.5	INTERGENIC	NA
1208676	5_120456697_G_T	0	0.622641509433962	0	INTERGENIC	NA
1208677	5_120456847_G_A	0	0.59375	0.419354838709677	INTERGENIC	NA
1208678	5_120460070_A_T	0	0.708333333333333	0.269230769230769	INTERGENIC	NA
1208679	5_120461535_A_G	0	0.575757575757576	0.25	INTERGENIC	NA
1208680	5_120465432_C_T	0	0.666666666666667	0.269230769230769	INTERGENIC	NA
1208681	5_120467078_C_T	0	0.714285714285714	0.514285714285714	INTERGENIC	NA
1208682	5_120467207_C_T	0	0.655172413793103	0.317073170731707	INTERGENIC	NA
1208683	5_120469060_C_T	0	0.666666666666667	0.439024390243902	INTERGENIC	NA
1208684	5_120476978_T_C	0	0.615384615384615	0.375	INTERGENIC	NA
1208685	5_120480425_C_A	0	1	1	INTERGENIC	NA
1208686	5_120481861_T_C	0	0.297297297297297	0	INTERGENIC	NA
1208687	5_120485389_A_T	0	1	0	INTERGENIC	NA
1208688	5_120485469_G_A	0	1	1	INTERGENIC	NA
1208689	5_120510552_G_A	0	0.75	0	C|intron_variant|MODIFIER|EFNB2|ENSG00000125266|transcript|ENST00000646441.1|protein_coding|2/4|n.407-4803C>G||||||,C|intron_variant|MODIFIER|AL138689.2|ENSG00000284966|transcript|ENST00000646480.1|pseudogene|2/2|n.496+7765G>C||||||,C|intron_variant|MODIFIER|EFNB2|ENSG00000125266|transcript|ENST00000643990.1|processed_transcript|1/3|n.11-4803C>G||||||,C|intron_variant|MODIFIER|AL138689.2|ENSG00000284966|transcript|ENST00000642447.1|pseudogene|1/1|n.85+7765G>C||||||	ephrin B2 ; novel transcript, antisense to EFNB2
1208690	5_120523192_T_C	0	0.48	0.333333333333333	T|intron_variant|MODIFIER|EFNB2|ENSG00000125266|transcript|ENST00000646441.1|protein_coding|2/4|n.406+7168G>A||||||,T|intron_variant|MODIFIER|AL138689.2|ENSG00000284966|transcript|ENST00000646480.1|pseudogene|2/2|n.497-10772C>T||||||,T|intron_variant|MODIFIER|EFNB2|ENSG00000125266|transcript|ENST00000643990.1|processed_transcript|1/3|n.11-9521G>A||||||,T|intron_variant|MODIFIER|AL138689.2|ENSG00000284966|transcript|ENST00000642447.1|pseudogene|1/1|n.86-4458C>T||||||	ephrin B2 ; novel transcript, antisense to EFNB2
1208691	5_120523253_A_G	0	0.521739130434783	0.269230769230769	G|intron_variant|MODIFIER|EFNB2|ENSG00000125266|transcript|ENST00000646441.1|protein_coding|2/4|n.406+5951T>C||||||,G|intron_variant|MODIFIER|AL138689.2|ENSG00000284966|transcript|ENST00000646480.1|pseudogene|2/2|n.497-9555A>G||||||,G|intron_variant|MODIFIER|EFNB2|ENSG00000125266|transcript|ENST00000643990.1|processed_transcript|1/3|n.10+9860T>C||||||,G|intron_variant|MODIFIER|AL138689.2|ENSG00000284966|transcript|ENST00000642447.1|pseudogene|1/1|n.86-3241A>G||||||,G|non_coding_transcript_exon_variant|MODIFIER|AL138689.1|ENSG00000274204|transcript|ENST00000614612.1|pseudogene|1/1|n.136T>C||||||	ephrin B2 ; novel transcript, antisense to EFNB2 ; novel transcript, sense intronic to EFNB2
1208692	5_120526432_A_G	0	0.741935483870968	0.411764705882353	T|intron_variant|MODIFIER|EFNB2|ENSG00000125266|transcript|ENST00000646441.1|protein_coding|2/4|n.406+5431C>A||||||,T|intron_variant|MODIFIER|AL138689.2|ENSG00000284966|transcript|ENST00000646480.1|pseudogene|2/2|n.497-9035G>T||||||,T|intron_variant|MODIFIER|EFNB2|ENSG00000125266|transcript|ENST00000643990.1|processed_transcript|1/3|n.10+9340C>A||||||,T|intron_variant|MODIFIER|AL138689.2|ENSG00000284966|transcript|ENST00000642447.1|pseudogene|1/1|n.86-2721G>T||||||	ephrin B2 ; novel transcript, antisense to EFNB2
1208693	5_120527778_A_T	0	0.571428571428571	0.5	A|intron_variant|MODIFIER|EFNB2|ENSG00000125266|transcript|ENST00000646441.1|protein_coding|2/4|n.406+1007C>T||||||,A|intron_variant|MODIFIER|AL138689.2|ENSG00000284966|transcript|ENST00000646480.1|pseudogene|2/2|n.497-4611G>A||||||,A|intron_variant|MODIFIER|EFNB2|ENSG00000125266|transcript|ENST00000643990.1|processed_transcript|1/3|n.10+4916C>T||||||	ephrin B2 ; novel transcript, antisense to EFNB2
1208694	5_120528147_G_A	0	0.583333333333333	0.291666666666667	T|intron_variant|MODIFIER|EFNB2|ENSG00000125266|transcript|ENST00000646441.1|protein_coding|1/4|n.123-1534G>A||||||,T|intron_variant|MODIFIER|AL138689.2|ENSG00000284966|transcript|ENST00000646480.1|pseudogene|2/2|n.497-1787C>T||||||,T|intron_variant|MODIFIER|EFNB2|ENSG00000125266|transcript|ENST00000643990.1|processed_transcript|1/3|n.10+2092G>A||||||	ephrin B2 ; novel transcript, antisense to EFNB2
1208695	5_120528585_G_A	0	0.523809523809524	0.333333333333333	T|intron_variant|MODIFIER|EFNB2|ENSG00000125266|transcript|ENST00000646441.1|protein_coding|1/4|n.123-2330C>A||||||,T|intron_variant|MODIFIER|AL138689.2|ENSG00000284966|transcript|ENST00000646480.1|pseudogene|2/2|n.497-991G>T||||||,T|intron_variant|MODIFIER|EFNB2|ENSG00000125266|transcript|ENST00000643990.1|processed_transcript|1/3|n.10+1296C>A||||||	ephrin B2 ; novel transcript, antisense to EFNB2
1208696	5_120529424_T_G	0	0.755102040816326	0	G|intron_variant|MODIFIER|EFNB2|ENSG00000125266|transcript|ENST00000646441.1|protein_coding|1/4|n.123-3489G>C||||||,G|intron_variant|MODIFIER|EFNB2|ENSG00000125266|transcript|ENST00000643990.1|processed_transcript|1/3|n.10+137G>C||||||,G|non_coding_transcript_exon_variant|MODIFIER|AL138689.2|ENSG00000284966|transcript|ENST00000646480.1|pseudogene|3/3|n.665C>G||||||	ephrin B2 ; novel transcript, antisense to EFNB2
1208697	5_120530809_C_T	0	0.666666666666667	0.451612903225806	G|intron_variant|MODIFIER|EFNB2|ENSG00000125266|transcript|ENST00000646441.1|protein_coding|1/4|n.123-6584T>C||||||,G|non_coding_transcript_exon_variant|MODIFIER|AL138689.2|ENSG00000284966|transcript|ENST00000646480.1|pseudogene|3/3|n.3760A>G||||||	ephrin B2 ; novel transcript, antisense to EFNB2
1208698	5_120531286_T_C	0	0.75	0.342857142857143	G|intron_variant|MODIFIER|EFNB2|ENSG00000125266|transcript|ENST00000646441.1|protein_coding|1/4|n.123-7646T>C||||||,G|non_coding_transcript_exon_variant|MODIFIER|AL138689.2|ENSG00000284966|transcript|ENST00000646480.1|pseudogene|3/3|n.4822A>G||||||	ephrin B2 ; novel transcript, antisense to EFNB2
1208699	5_120531492_G_A	0	0.476190476190476	0.2	A|intron_variant|MODIFIER|EFNB2|ENSG00000125266|transcript|ENST00000646441.1|protein_coding|1/4|n.123-9725C>T||||||	ephrin B2
1208700	5_120532186_T_C	0	0.666666666666667	0.379310344827586	T|intron_variant|MODIFIER|EFNB2|ENSG00000125266|transcript|ENST00000646441.1|protein_coding|1/4|n.122+4755G>A||||||	ephrin B2
1208701	5_120533203_T_C	0	1	0	G|intron_variant|MODIFIER|EFNB2|ENSG00000125266|transcript|ENST00000646441.1|protein_coding|1/4|n.122+4135A>C||||||	ephrin B2
1208702	5_120534068_G_A	0	1	0	INTERGENIC	NA
1208703	5_120537324_T_C	0	1	0	C|intron_variant|MODIFIER|ARGLU1|ENSG00000134884|transcript|ENST00000400198.8|protein_coding|1/3|n.347+2548A>G||||||,C|intron_variant|MODIFIER|ARGLU1|ENSG00000134884|transcript|ENST00000472226.2|retained_intron|1/2|n.565+2548A>G||||||,C|intron_variant|MODIFIER|ARGLU1|ENSG00000134884|transcript|ENST00000360629.3|processed_transcript|1/3|n.51+2548A>G||||||	arginine and glutamate rich 1
1208704	5_120543231_G_A	0	1	1	G|intron_variant|MODIFIER|LINC00551|ENSG00000272274|transcript|ENST00000663663.1|pseudogene|1/2|n.90+5627A>G||||||,G|intron_variant|MODIFIER|LINC00551|ENSG00000272274|transcript|ENST00000653952.1|pseudogene|2/2|n.219+5627A>G||||||,G|intron_variant|MODIFIER|LINC00551|ENSG00000272274|transcript|ENST00000665026.1|pseudogene|1/3|n.138+5627A>G||||||,G|intron_variant|MODIFIER|LINC00551|ENSG00000272274|transcript|ENST00000667614.1|pseudogene|1/1|n.132+5627A>G||||||	long intergenic non-protein coding RNA 551
1208705	5_120543308_T_G	0	1	1	A|intron_variant|MODIFIER|LINC00551|ENSG00000272274|transcript|ENST00000663663.1|pseudogene|1/2|n.90+13324G>A||||||,A|intron_variant|MODIFIER|LINC00551|ENSG00000272274|transcript|ENST00000653952.1|pseudogene|2/2|n.219+13324G>A||||||,A|intron_variant|MODIFIER|LINC00551|ENSG00000272274|transcript|ENST00000665026.1|pseudogene|1/3|n.138+13324G>A||||||,A|intron_variant|MODIFIER|LINC00551|ENSG00000272274|transcript|ENST00000667614.1|pseudogene|1/1|n.132+13324G>A||||||	long intergenic non-protein coding RNA 551
1208706	5_120548081_A_G	0	1	0	T|intron_variant|MODIFIER|LINC00551|ENSG00000272274|transcript|ENST00000663663.1|pseudogene|1/2|n.90+15594C>T||||||,T|intron_variant|MODIFIER|LINC00551|ENSG00000272274|transcript|ENST00000653952.1|pseudogene|2/2|n.219+15594C>T||||||,T|intron_variant|MODIFIER|LINC00551|ENSG00000272274|transcript|ENST00000665026.1|pseudogene|1/3|n.138+15594C>T||||||,T|intron_variant|MODIFIER|LINC00551|ENSG00000272274|transcript|ENST00000667614.1|pseudogene|1/1|n.132+15594C>T||||||	long intergenic non-protein coding RNA 551
1208707	5_120549509_G_T	0	0.428571428571429	0	A|intron_variant|MODIFIER|LINC00551|ENSG00000272274|transcript|ENST00000663663.1|pseudogene|1/2|n.90+18385G>A||||||,A|intron_variant|MODIFIER|LINC00551|ENSG00000272274|transcript|ENST00000653952.1|pseudogene|2/2|n.219+18385G>A||||||,A|intron_variant|MODIFIER|LINC00551|ENSG00000272274|transcript|ENST00000665026.1|pseudogene|1/3|n.138+18385G>A||||||,A|intron_variant|MODIFIER|LINC00551|ENSG00000272274|transcript|ENST00000667614.1|pseudogene|1/1|n.132+18385G>A||||||	long intergenic non-protein coding RNA 551
1208708	5_120554523_C_T	0	1	0	T|intron_variant|MODIFIER|LINC00551|ENSG00000272274|transcript|ENST00000663663.1|pseudogene|1/2|n.90+23493C>T||||||,T|intron_variant|MODIFIER|LINC00551|ENSG00000272274|transcript|ENST00000653952.1|pseudogene|2/2|n.219+23493C>T||||||,T|intron_variant|MODIFIER|LINC00551|ENSG00000272274|transcript|ENST00000665026.1|pseudogene|1/3|n.138+23493C>T||||||,T|intron_variant|MODIFIER|LINC00551|ENSG00000272274|transcript|ENST00000667614.1|pseudogene|1/1|n.132+23493C>T||||||	long intergenic non-protein coding RNA 551
1208709	5_120565549_G_T	0	1	0	A|intron_variant|MODIFIER|LINC00551|ENSG00000272274|transcript|ENST00000663663.1|pseudogene|1/2|n.90+26319G>A||||||,A|intron_variant|MODIFIER|LINC00551|ENSG00000272274|transcript|ENST00000653952.1|pseudogene|2/2|n.219+26319G>A||||||,A|intron_variant|MODIFIER|LINC00551|ENSG00000272274|transcript|ENST00000665026.1|pseudogene|1/3|n.139-20704G>A||||||,A|intron_variant|MODIFIER|LINC00551|ENSG00000272274|transcript|ENST00000667614.1|pseudogene|1/1|n.132+26319G>A||||||	long intergenic non-protein coding RNA 551
1208710	5_120583108_A_G	0	1	1	T|intron_variant|MODIFIER|LINC00551|ENSG00000272274|transcript|ENST00000663663.1|pseudogene|1/2|n.90+36352C>T||||||,T|intron_variant|MODIFIER|LINC00551|ENSG00000272274|transcript|ENST00000653952.1|pseudogene|2/2|n.220-25863C>T||||||,T|intron_variant|MODIFIER|LINC00551|ENSG00000272274|transcript|ENST00000665026.1|pseudogene|1/3|n.139-10671C>T||||||,T|intron_variant|MODIFIER|LINC00551|ENSG00000272274|transcript|ENST00000667614.1|pseudogene|1/1|n.132+36352C>T||||||	long intergenic non-protein coding RNA 551
1208711	5_120589304_G_A	0	0.642857142857143	0.258064516129032	T|intron_variant|MODIFIER|LINC00551|ENSG00000272274|transcript|ENST00000663663.1|pseudogene|1/2|n.90+41926C>T||||||,T|intron_variant|MODIFIER|LINC00551|ENSG00000272274|transcript|ENST00000653952.1|pseudogene|2/2|n.220-20289C>T||||||,T|intron_variant|MODIFIER|LINC00551|ENSG00000272274|transcript|ENST00000665026.1|pseudogene|1/3|n.139-5097C>T||||||,T|intron_variant|MODIFIER|LINC00551|ENSG00000272274|transcript|ENST00000667614.1|pseudogene|1/1|n.132+41926C>T||||||	long intergenic non-protein coding RNA 551
1208712	5_120598386_C_G	0	0.96969696969697	1	A|intron_variant|MODIFIER|LINC00551|ENSG00000272274|transcript|ENST00000607593.1|pseudogene|3/3|n.1095+344T>A||||||,A|intron_variant|MODIFIER|LINC00551|ENSG00000272274|transcript|ENST00000663663.1|pseudogene|1/2|n.90+59913T>A||||||,A|intron_variant|MODIFIER|LINC00551|ENSG00000272274|transcript|ENST00000653952.1|pseudogene|2/2|n.220-2302T>A||||||,A|intron_variant|MODIFIER|LINC00551|ENSG00000272274|transcript|ENST00000667614.1|pseudogene|1/1|n.132+59913T>A||||||,A|intron_variant|MODIFIER|LINC00551|ENSG00000272274|transcript|ENST00000661468.1|pseudogene|1/1|n.488+1351T>A||||||	long intergenic non-protein coding RNA 551
1208713	5_120618107_G_T	0	0.379310344827586	0	C|intron_variant|MODIFIER|LINC00443|ENSG00000230156|transcript|ENST00000421601.2|pseudogene|1/2|n.239+5794G>C||||||,C|intron_variant|MODIFIER|LINC00551|ENSG00000272274|transcript|ENST00000663663.1|pseudogene|1/2|n.91-37309G>C||||||,C|intron_variant|MODIFIER|LINC00551|ENSG00000272274|transcript|ENST00000667614.1|pseudogene|1/1|n.133-37309G>C||||||,C|intron_variant|MODIFIER|LINC00443|ENSG00000230156|transcript|ENST00000658356.1|pseudogene|1/3|n.258+5794G>C||||||	long intergenic non-protein coding RNA 443 ; long intergenic non-protein coding RNA 551
1208714	5_120623689_A_G	0	1	0	A|intron_variant|MODIFIER|LINC00551|ENSG00000272274|transcript|ENST00000663663.1|pseudogene|1/2|n.91-10804C>A||||||,A|intron_variant|MODIFIER|LINC00551|ENSG00000272274|transcript|ENST00000667614.1|pseudogene|1/1|n.133-10804C>A||||||	long intergenic non-protein coding RNA 551
1208715	5_120644136_G_A	0	1	1	INTERGENIC	NA
1208716	5_120652398_G_T	0	1	1	INTERGENIC	NA
1208717	5_120658798_C_T	0	1	1	INTERGENIC	NA
1208718	5_120661714_A_G	0	0.4375	0.481481481481481	INTERGENIC	NA
1208719	5_120669907_T_C	0	1	1	INTERGENIC	NA
1208720	5_120671179_A_G	0	1	1	INTERGENIC	NA
1208721	5_120672353_A_G	0	0.655172413793103	0.347826086956522	INTERGENIC	NA
1208722	5_120680841_G_A	0	0.206896551724138	0.55	INTERGENIC	NA
1208723	5_120686124_G_A	0	1	0	INTERGENIC	NA
1208724	5_120690717_T_C	0	1	1	INTERGENIC	NA
1208725	5_120691191_C_T	0	1	0	INTERGENIC	NA
1208726	5_120705621_T_G	0	1	0	INTERGENIC	NA
1208727	5_120711103_T_C	0	1	1	INTERGENIC	NA
1208728	5_120720046_A_G	0	1	1	INTERGENIC	NA
1208729	5_120720207_C_T	0	1	0	INTERGENIC	NA
1208730	5_120723486_T_C	0	1	0.807692307692308	INTERGENIC	NA
1208731	5_120726002_C_T	0	1	0	INTERGENIC	NA
1208732	5_120730291_A_G	0	1	0	INTERGENIC	NA
1208733	5_120730871_G_A	0	1	1	INTERGENIC	NA
1208734	5_120731591_C_T	0	1	0.555555555555556	INTERGENIC	NA
1208735	5_120732575_A_G	0	1	0.5	INTERGENIC	NA
1208736	5_120736858_G_C	0	1	0	INTERGENIC	NA
1208737	5_120747243_A_G	0	1	0	INTERGENIC	NA
1208738	5_120750210_G_C	0	1	0.518518518518518	INTERGENIC	NA
1208739	5_120751758_A_T	0	1	0	INTERGENIC	NA
1208740	5_120752392_G_T	0	1	0.513513513513513	INTERGENIC	NA
1208741	5_120759719_C_A	0	1	0	INTERGENIC	NA
1208742	5_120760610_G_C	0	1	1	INTERGENIC	NA
1208743	5_120761212_A_G	0	1	0	INTERGENIC	NA
1208744	5_120765189_C_G	0	1	0	INTERGENIC	NA
1208745	5_120765305_A_G	0	1	0	INTERGENIC	NA
1208746	5_120767478_A_C	0	1	0	INTERGENIC	NA
1208747	5_120790750_T_A	0	0.516129032258065	0	INTERGENIC	NA
1208748	5_120823318_T_C	0	0.540540540540541	0	INTERGENIC	NA
1208749	5_120824877_C_G	0	0.785714285714286	0	C|intron_variant|MODIFIER|AL354741.1|ENSG00000285643|transcript|ENST00000648448.1|pseudogene|1/1|n.161+492A>G||||||	novel transcript
1208750	5_120827335_C_A	0	0.542857142857143	0	INTERGENIC	NA
1208751	5_120828648_G_T	0	0.708333333333333	0	INTERGENIC	NA
1208752	5_120839337_T_C	0	0.684210526315789	0	INTERGENIC	NA
1208753	5_120839649_T_C	0	0.611111111111111	0	INTERGENIC	NA
1208754	5_120844511_T_A	0	0.92	0	INTERGENIC	NA
1208755	5_120846080_A_G	0	0.76	0	INTERGENIC	NA
1208756	5_120847294_C_T	0	0.655172413793103	0	INTERGENIC	NA
1208757	5_120851124_A_G	0	0.527777777777778	0	INTERGENIC	NA
1208758	5_120858061_C_T	0	0.692307692307692	0	INTERGENIC	NA
1208759	5_120858276_A_G	0	0.636363636363636	0	INTERGENIC	NA
1208760	5_120865492_A_G	0	0.818181818181818	0	INTERGENIC	NA
1208761	5_120878025_C_A	0	0.272727272727273	0	INTERGENIC	NA
1208762	5_120882651_C_T	0	0.64	0	INTERGENIC	NA
1208763	5_120890090_C_T	0	0.315789473684211	0	INTERGENIC	NA
1208764	5_120891933_T_C	0	0.571428571428571	0	INTERGENIC	NA
1208765	5_120910268_G_A	0	1	0	INTERGENIC	NA
1208766	5_120913116_A_G	0	0.741935483870968	0	INTERGENIC	NA
1208767	5_120917388_C_T	0	0.212121212121212	0	INTERGENIC	NA
1208768	5_120918431_C_T	0	0.774193548387097	0	INTERGENIC	NA
1208769	5_120922882_G_A	0	0.575757575757576	0	INTERGENIC	NA
1208770	5_120927729_C_G	0	0.333333333333333	0	INTERGENIC	NA
1208771	5_120936882_A_G	0	1	0	INTERGENIC	NA
1208772	5_120940208_T_A	0	1	0	INTERGENIC	NA
1208773	5_120940372_T_C	0	0.685714285714286	0	INTERGENIC	NA
1208774	5_120942769_C_T	0	0.75	0	INTERGENIC	NA
1208775	5_120961225_C_T	0	0.5	0	INTERGENIC	NA
1208776	5_120968572_C_G	0	0.641025641025641	0	INTERGENIC	NA
1208777	5_120973596_C_T	0	0.606060606060606	0	INTERGENIC	NA
1208778	5_120978328_A_G	0	0.5625	0	INTERGENIC	NA
1208779	5_120984422_A_C	0	1	0	INTERGENIC	NA
1208780	5_120984697_T_C	0	0.684210526315789	0	INTERGENIC	NA
1208781	5_120991021_C_G	0	0.658536585365854	0	INTERGENIC	NA
1208782	5_120994584_G_A	0	0.628571428571429	0	INTERGENIC	NA
1208783	5_120995784_G_A	0	0.761904761904762	0	INTERGENIC	NA
1208784	5_121006375_C_T	0	0.314285714285714	0	INTERGENIC	NA
1208785	5_121009523_G_A	0	1	1	INTERGENIC	NA
1208786	5_121010450_C_A	0	0.571428571428571	0	INTERGENIC	NA
1208787	5_121011542_A_G	0	0.652173913043478	1	INTERGENIC	NA
1208788	5_121019184_T_C	0	0.625	0.971428571428571	INTERGENIC	NA
1208789	5_121034996_G_A	0	0.763157894736842	0.454545454545455	INTERGENIC	NA
1208790	5_121035213_A_G	0	0.628571428571429	0.5	INTERGENIC	NA
1208791	5_121038342_G_A	0	0.36	0	INTERGENIC	NA
1208792	5_121038829_C_A	0	0.461538461538462	0	INTERGENIC	NA
1208793	5_121038867_A_G	0	0.555555555555556	0.411764705882353	INTERGENIC	NA
1208794	5_121039201_A_G	0	0.741935483870968	0.333333333333333	T|3_prime_UTR_variant|MODIFIER|FAM155A|ENSG00000204442|transcript|ENST00000375915.4|protein_coding|3/3|n.*2658G>A|||||2658|,T|non_coding_transcript_exon_variant|MODIFIER|FAM155A|ENSG00000204442|transcript|ENST00000375915.4|protein_coding|3/3|n.*2658G>A||||||	family with sequence similarity 155 member A
1208795	5_121039574_T_C	0	0.757575757575758	0.317073170731707	G|3_prime_UTR_variant|MODIFIER|FAM155A|ENSG00000204442|transcript|ENST00000375915.4|protein_coding|3/3|n.*932T>C|||||932|,G|non_coding_transcript_exon_variant|MODIFIER|FAM155A|ENSG00000204442|transcript|ENST00000375915.4|protein_coding|3/3|n.*932T>C||||||	family with sequence similarity 155 member A
1208796	5_121053291_T_C	0	0.612903225806452	0.580645161290323	A|intron_variant|MODIFIER|FAM155A|ENSG00000204442|transcript|ENST00000375915.4|protein_coding|2/2|n.1088-18878C>T||||||	family with sequence similarity 155 member A
1208797	5_121060121_C_T	0	0.583333333333333	1	C|intron_variant|MODIFIER|FAM155A|ENSG00000204442|transcript|ENST00000375915.4|protein_coding|2/2|n.1087+11941A>G||||||	family with sequence similarity 155 member A
1208798	5_121060183_A_G	0	0.52	1	A|intron_variant|MODIFIER|FAM155A|ENSG00000204442|transcript|ENST00000375915.4|protein_coding|2/2|n.1087+8968C>T||||||	family with sequence similarity 155 member A
1208799	5_121060717_C_T	0	0.515151515151515	1	A|intron_variant|MODIFIER|FAM155A|ENSG00000204442|transcript|ENST00000375915.4|protein_coding|2/2|n.1087+3772C>T||||||	family with sequence similarity 155 member A
1208800	5_121062317_T_C	0	0.655172413793103	1	T|intron_variant|MODIFIER|FAM155A|ENSG00000204442|transcript|ENST00000375915.4|protein_coding|2/2|n.1087+2538G>A||||||	family with sequence similarity 155 member A
1208801	5_121070584_T_C	0	0.688888888888889	0.52	C|intron_variant|MODIFIER|FAM155A|ENSG00000204442|transcript|ENST00000375915.4|protein_coding|1/2|n.916-513C>G||||||	family with sequence similarity 155 member A
1208802	5_121072668_A_G	0	0.709677419354839	1	C|intron_variant|MODIFIER|FAM155A|ENSG00000204442|transcript|ENST00000375915.4|protein_coding|1/2|n.916-2339A>G||||||	family with sequence similarity 155 member A
1208803	5_121073343_C_T	0	0.703703703703704	1	T|intron_variant|MODIFIER|FAM155A|ENSG00000204442|transcript|ENST00000375915.4|protein_coding|1/2|n.916-2595G>A||||||	family with sequence similarity 155 member A
1208804	5_121074550_A_G	0	0.63265306122449	0	G|intron_variant|MODIFIER|FAM155A|ENSG00000204442|transcript|ENST00000375915.4|protein_coding|1/2|n.916-2879A>C||||||	family with sequence similarity 155 member A
1208805	5_121077532_C_T	0	0.514285714285714	1	G|intron_variant|MODIFIER|FAM155A|ENSG00000204442|transcript|ENST00000375915.4|protein_coding|1/2|n.916-4974T>C||||||	family with sequence similarity 155 member A
1208806	5_121086126_A_G	0	0.676470588235294	1	T|intron_variant|MODIFIER|FAM155A|ENSG00000204442|transcript|ENST00000375915.4|protein_coding|1/2|n.916-5332T>A||||||	family with sequence similarity 155 member A
1208807	5_121089024_T_C	0	0.64	1	C|intron_variant|MODIFIER|FAM155A|ENSG00000204442|transcript|ENST00000375915.4|protein_coding|1/2|n.916-6543A>G||||||	family with sequence similarity 155 member A
1208808	5_121091379_T_C	0	0.55	1	C|intron_variant|MODIFIER|FAM155A|ENSG00000204442|transcript|ENST00000375915.4|protein_coding|1/2|n.916-6563A>G||||||	family with sequence similarity 155 member A
1208809	5_121091538_T_C	0	0.64	1	C|intron_variant|MODIFIER|FAM155A|ENSG00000204442|transcript|ENST00000375915.4|protein_coding|1/2|n.916-7575A>G||||||	family with sequence similarity 155 member A
1208810	5_121091771_G_A	0	0.620689655172414	0.486486486486487	C|intron_variant|MODIFIER|FAM155A|ENSG00000204442|transcript|ENST00000375915.4|protein_coding|1/2|n.916-8863A>G||||||	family with sequence similarity 155 member A
1208811	5_121092535_T_C	0	0.666666666666667	1	T|intron_variant|MODIFIER|FAM155A|ENSG00000204442|transcript|ENST00000375915.4|protein_coding|1/2|n.916-18782G>A||||||	family with sequence similarity 155 member A
1208812	5_121097207_C_T	0	0.555555555555556	0.96551724137931	T|intron_variant|MODIFIER|FAM155A|ENSG00000204442|transcript|ENST00000375915.4|protein_coding|1/2|n.916-29594G>A||||||	family with sequence similarity 155 member A
1208813	5_121097697_G_A	0	0.720930232558139	1	C|intron_variant|MODIFIER|FAM155A|ENSG00000204442|transcript|ENST00000375915.4|protein_coding|1/2|n.916-31942A>G||||||	family with sequence similarity 155 member A
1208814	5_121103071_C_T	0	0.642857142857143	0	T|intron_variant|MODIFIER|FAM155A|ENSG00000204442|transcript|ENST00000375915.4|protein_coding|1/2|n.916-33406G>A||||||	family with sequence similarity 155 member A
1208815	5_121105880_G_T	0	0.648648648648649	0.52	A|intron_variant|MODIFIER|FAM155A|ENSG00000204442|transcript|ENST00000375915.4|protein_coding|1/2|n.916-36133C>T||||||	family with sequence similarity 155 member A
1208816	5_121108926_G_A	0	0.724137931034483	0.694444444444444	A|intron_variant|MODIFIER|FAM155A|ENSG00000204442|transcript|ENST00000375915.4|protein_coding|1/2|n.916-39139C>T||||||	family with sequence similarity 155 member A
1208817	5_121113247_A_G	0	0.695652173913043	0.676470588235294	C|intron_variant|MODIFIER|FAM155A|ENSG00000204442|transcript|ENST00000375915.4|protein_coding|1/2|n.916-39213C>G||||||	family with sequence similarity 155 member A
1208818	5_121122495_A_T	0	0.633333333333333	0.615384615384615	T|intron_variant|MODIFIER|FAM155A|ENSG00000204442|transcript|ENST00000375915.4|protein_coding|1/2|n.916-41564G>A||||||	family with sequence similarity 155 member A
1208819	5_121143911_T_G	0	0.448275862068966	0	T|intron_variant|MODIFIER|FAM155A|ENSG00000204442|transcript|ENST00000375915.4|protein_coding|1/2|n.916-43510G>A||||||	family with sequence similarity 155 member A
1208820	5_121153129_G_A	0	0.666666666666667	0	G|intron_variant|MODIFIER|FAM155A|ENSG00000204442|transcript|ENST00000375915.4|protein_coding|1/2|n.916-43777G>C||||||	family with sequence similarity 155 member A
1208821	5_121158852_A_T	0	0.821428571428571	0	G|intron_variant|MODIFIER|FAM155A|ENSG00000204442|transcript|ENST00000375915.4|protein_coding|1/2|n.916-44910T>C||||||	family with sequence similarity 155 member A
1208822	5_121159365_G_A	0	0.586206896551724	0	A|intron_variant|MODIFIER|FAM155A|ENSG00000204442|transcript|ENST00000375915.4|protein_coding|1/2|n.916-48155G>T||||||	family with sequence similarity 155 member A
1208823	5_121159516_G_A	0	0.689655172413793	0	T|intron_variant|MODIFIER|FAM155A|ENSG00000204442|transcript|ENST00000375915.4|protein_coding|1/2|n.916-51900T>A||||||	family with sequence similarity 155 member A
1208824	5_121160744_T_C	0	0.758620689655172	0	C|intron_variant|MODIFIER|FAM155A|ENSG00000204442|transcript|ENST00000375915.4|protein_coding|1/2|n.916-53372A>G||||||	family with sequence similarity 155 member A
1208825	5_121161221_T_C	0	0.75	0	G|intron_variant|MODIFIER|FAM155A|ENSG00000204442|transcript|ENST00000375915.4|protein_coding|1/2|n.916-55637T>C||||||	family with sequence similarity 155 member A
1208826	5_121166450_G_A	0	0.709677419354839	0	C|intron_variant|MODIFIER|FAM155A|ENSG00000204442|transcript|ENST00000375915.4|protein_coding|1/2|n.916-61913A>G||||||	family with sequence similarity 155 member A
1208827	5_121167031_G_T	0	0.555555555555556	0	T|intron_variant|MODIFIER|FAM155A|ENSG00000204442|transcript|ENST00000375915.4|protein_coding|1/2|n.916-64643C>A||||||	family with sequence similarity 155 member A
1208828	5_121176740_G_A	0	0.680851063829787	0	G|intron_variant|MODIFIER|FAM155A|ENSG00000204442|transcript|ENST00000375915.4|protein_coding|1/2|n.916-69743G>C||||||	family with sequence similarity 155 member A
1208829	5_121177293_C_G	0	0.638888888888889	0	G|intron_variant|MODIFIER|FAM155A|ENSG00000204442|transcript|ENST00000375915.4|protein_coding|1/2|n.916-70384T>C||||||	family with sequence similarity 155 member A
1208830	5_121181601_A_C	0	1	0	G|intron_variant|MODIFIER|FAM155A|ENSG00000204442|transcript|ENST00000375915.4|protein_coding|1/2|n.916-72377T>C||||||	family with sequence similarity 155 member A
1208831	5_121185450_G_C	0	0.454545454545455	0	T|intron_variant|MODIFIER|FAM155A|ENSG00000204442|transcript|ENST00000375915.4|protein_coding|1/2|n.916-72575G>A||||||	family with sequence similarity 155 member A
1208832	5_121189025_G_A	0	0.318181818181818	0.565217391304348	A|intron_variant|MODIFIER|FAM155A|ENSG00000204442|transcript|ENST00000375915.4|protein_coding|1/2|n.916-73687C>T||||||	family with sequence similarity 155 member A
1208833	5_121189585_C_A	0	0.638888888888889	0	A|intron_variant|MODIFIER|FAM155A|ENSG00000204442|transcript|ENST00000375915.4|protein_coding|1/2|n.916-74121C>T||||||	family with sequence similarity 155 member A
1208834	5_121194179_T_A	0	1	0	T|intron_variant|MODIFIER|FAM155A|ENSG00000204442|transcript|ENST00000375915.4|protein_coding|1/2|n.916-85774G>A||||||	family with sequence similarity 155 member A
1208835	5_121197744_G_C	0	0.62962962962963	0	G|intron_variant|MODIFIER|FAM155A|ENSG00000204442|transcript|ENST00000375915.4|protein_coding|1/2|n.916-93022G>C||||||	family with sequence similarity 155 member A
1208836	5_121197809_A_G	0	0.740740740740741	0	A|intron_variant|MODIFIER|FAM155A|ENSG00000204442|transcript|ENST00000375915.4|protein_coding|1/2|n.916-93915G>T||||||	family with sequence similarity 155 member A
1208837	5_121205159_A_G	0	0.76	0.352941176470588	C|intron_variant|MODIFIER|FAM155A|ENSG00000204442|transcript|ENST00000375915.4|protein_coding|1/2|n.916-97216T>G||||||	family with sequence similarity 155 member A
1208838	5_121205187_G_C	0	0.741935483870968	0	C|intron_variant|MODIFIER|FAM155A|ENSG00000204442|transcript|ENST00000375915.4|protein_coding|1/2|n.916-100605A>G||||||	family with sequence similarity 155 member A
1208839	5_121205793_T_C	0	0.581395348837209	0.448275862068966	T|intron_variant|MODIFIER|FAM155A|ENSG00000204442|transcript|ENST00000375915.4|protein_coding|1/2|n.916-106168G>A||||||	family with sequence similarity 155 member A
1208840	5_121209826_G_A	0	0.666666666666667	0	A|intron_variant|MODIFIER|FAM155A|ENSG00000204442|transcript|ENST00000375915.4|protein_coding|1/2|n.916-108309C>T||||||	family with sequence similarity 155 member A
1208841	5_121215833_T_A	0	0.571428571428571	0	C|intron_variant|MODIFIER|FAM155A|ENSG00000204442|transcript|ENST00000375915.4|protein_coding|1/2|n.916-112272A>G||||||	family with sequence similarity 155 member A
1208842	5_121218125_G_A	0	0.766666666666667	0	C|intron_variant|MODIFIER|FAM155A|ENSG00000204442|transcript|ENST00000375915.4|protein_coding|1/2|n.916-113979A>G||||||	family with sequence similarity 155 member A
1208843	5_121218574_C_A	0	0.393939393939394	0	A|intron_variant|MODIFIER|FAM155A|ENSG00000204442|transcript|ENST00000375915.4|protein_coding|1/2|n.916-114095A>T||||||	family with sequence similarity 155 member A
1208844	5_121219078_A_G	0	0.571428571428571	0	T|intron_variant|MODIFIER|FAM155A|ENSG00000204442|transcript|ENST00000375915.4|protein_coding|1/2|n.916-114748G>A||||||	family with sequence similarity 155 member A
1208845	5_121229828_C_T	0	1	0	C|intron_variant|MODIFIER|FAM155A|ENSG00000204442|transcript|ENST00000375915.4|protein_coding|1/2|n.916-116259A>G||||||	family with sequence similarity 155 member A
1208846	5_121229911_T_C	0	1	1	C|intron_variant|MODIFIER|FAM155A|ENSG00000204442|transcript|ENST00000375915.4|protein_coding|1/2|n.916-116372T>G||||||	family with sequence similarity 155 member A
1208847	5_121230605_T_C	0	1	0	C|intron_variant|MODIFIER|FAM155A|ENSG00000204442|transcript|ENST00000375915.4|protein_coding|1/2|n.916-117127A>G||||||	family with sequence similarity 155 member A
1208848	5_121231973_T_A	0	1	1	G|intron_variant|MODIFIER|FAM155A|ENSG00000204442|transcript|ENST00000375915.4|protein_coding|1/2|n.916-119230G>C||||||	family with sequence similarity 155 member A
1208849	5_121233413_G_A	0	1	1	G|intron_variant|MODIFIER|FAM155A|ENSG00000204442|transcript|ENST00000375915.4|protein_coding|1/2|n.916-119745T>C||||||	family with sequence similarity 155 member A
1208850	5_121233616_T_C	0	1	1	T|intron_variant|MODIFIER|FAM155A|ENSG00000204442|transcript|ENST00000375915.4|protein_coding|1/2|n.916-119761G>A||||||	family with sequence similarity 155 member A
1208851	5_121239709_A_G	0	0.807692307692308	0	T|intron_variant|MODIFIER|FAM155A|ENSG00000204442|transcript|ENST00000375915.4|protein_coding|1/2|n.916-121594G>A||||||	family with sequence similarity 155 member A
1208852	5_121245433_A_G	0	0.32258064516129	1	A|intron_variant|MODIFIER|FAM155A|ENSG00000204442|transcript|ENST00000375915.4|protein_coding|1/2|n.916-124609A>T||||||	family with sequence similarity 155 member A
1208853	5_121251818_A_G	0	1	1	C|intron_variant|MODIFIER|FAM155A|ENSG00000204442|transcript|ENST00000375915.4|protein_coding|1/2|n.916-128880A>G||||||	family with sequence similarity 155 member A
1208854	5_121252757_A_C	0	0.642857142857143	0.628571428571429	A|intron_variant|MODIFIER|FAM155A|ENSG00000204442|transcript|ENST00000375915.4|protein_coding|1/2|n.916-130181C>T||||||	family with sequence similarity 155 member A
1208855	5_121256490_A_T	0	0.25	0.657894736842105	A|intron_variant|MODIFIER|FAM155A|ENSG00000204442|transcript|ENST00000375915.4|protein_coding|1/2|n.916-138068C>T||||||	family with sequence similarity 155 member A
1208856	5_121262850_G_A	0	0.757575757575758	0	G|intron_variant|MODIFIER|FAM155A|ENSG00000204442|transcript|ENST00000375915.4|protein_coding|1/2|n.916-150835T>C||||||	family with sequence similarity 155 member A
1208857	5_121291082_C_T	0	0.289473684210526	1	G|intron_variant|MODIFIER|FAM155A|ENSG00000204442|transcript|ENST00000375915.4|protein_coding|1/2|n.916-151653T>C||||||	family with sequence similarity 155 member A
1208858	5_121291195_T_G	0	0.333333333333333	1	A|intron_variant|MODIFIER|FAM155A|ENSG00000204442|transcript|ENST00000375915.4|protein_coding|1/2|n.916-154850C>T||||||	family with sequence similarity 155 member A
1208859	5_121292165_G_A	0	0.355555555555556	0.96551724137931	G|intron_variant|MODIFIER|FAM155A|ENSG00000204442|transcript|ENST00000375915.4|protein_coding|1/2|n.916-155778T>C||||||	family with sequence similarity 155 member A
1208860	5_121312988_G_A	0	0.289473684210526	0	G|intron_variant|MODIFIER|FAM155A|ENSG00000204442|transcript|ENST00000375915.4|protein_coding|1/2|n.916-156254G>C||||||	family with sequence similarity 155 member A
1208861	5_121323626_G_A	0	0.346153846153846	0	T|intron_variant|MODIFIER|FAM155A|ENSG00000204442|transcript|ENST00000375915.4|protein_coding|1/2|n.916-156789C>A||||||	family with sequence similarity 155 member A
1208862	5_121349094_G_A	0	0.382352941176471	0	C|intron_variant|MODIFIER|FAM155A|ENSG00000204442|transcript|ENST00000375915.4|protein_coding|1/2|n.916-162920A>G||||||	family with sequence similarity 155 member A
1208863	5_121357857_T_C	0	0.358974358974359	0	C|intron_variant|MODIFIER|FAM155A|ENSG00000204442|transcript|ENST00000375915.4|protein_coding|1/2|n.916-163603A>G||||||	family with sequence similarity 155 member A
1208864	5_121359372_G_A	0	0.5	0.5	A|intron_variant|MODIFIER|FAM155A|ENSG00000204442|transcript|ENST00000375915.4|protein_coding|1/2|n.916-165338C>T||||||	family with sequence similarity 155 member A
1208865	5_121373520_C_T	0	0.652173913043478	0	C|intron_variant|MODIFIER|FAM155A|ENSG00000204442|transcript|ENST00000375915.4|protein_coding|1/2|n.916-173768T>G||||||	family with sequence similarity 155 member A
1208866	5_121383865_G_A	0	0.738095238095238	0	C|intron_variant|MODIFIER|FAM155A|ENSG00000204442|transcript|ENST00000375915.4|protein_coding|1/2|n.916-188856A>G||||||	family with sequence similarity 155 member A
1208867	5_121395133_T_C	0	1	0	C|intron_variant|MODIFIER|FAM155A|ENSG00000204442|transcript|ENST00000375915.4|protein_coding|1/2|n.916-316559A>G||||||	family with sequence similarity 155 member A
1208868	5_121397138_C_T	0	0.810810810810811	0	C|intron_variant|MODIFIER|FAM155A|ENSG00000204442|transcript|ENST00000375915.4|protein_coding|1/2|n.916-323478A>G||||||	family with sequence similarity 155 member A
1208869	5_121406205_T_C	0	1	0	A|intron_variant|MODIFIER|FAM155A|ENSG00000204442|transcript|ENST00000375915.4|protein_coding|1/2|n.915+317937C>T||||||	family with sequence similarity 155 member A
1208870	5_121419505_C_T	0	1	0	C|intron_variant|MODIFIER|FAM155A|ENSG00000204442|transcript|ENST00000375915.4|protein_coding|1/2|n.915+283765T>G||||||	family with sequence similarity 155 member A
1208871	5_121424913_C_T	0	1	0	A|intron_variant|MODIFIER|FAM155A|ENSG00000204442|transcript|ENST00000375915.4|protein_coding|1/2|n.915+275158C>T||||||	family with sequence similarity 155 member A
1208872	5_121425532_A_T	0	1	0	A|intron_variant|MODIFIER|FAM155A|ENSG00000204442|transcript|ENST00000375915.4|protein_coding|1/2|n.915+266519G>T||||||	family with sequence similarity 155 member A
1208873	5_121433148_A_G	0	1	0	A|intron_variant|MODIFIER|FAM155A|ENSG00000204442|transcript|ENST00000375915.4|protein_coding|1/2|n.915+256050C>T||||||	family with sequence similarity 155 member A
1208874	5_121440900_G_C	0	0.684210526315789	0.565217391304348	T|intron_variant|MODIFIER|FAM155A|ENSG00000204442|transcript|ENST00000375915.4|protein_coding|1/2|n.915+249859G>A||||||	family with sequence similarity 155 member A
1208875	5_121441277_C_A	0	1	0	G|intron_variant|MODIFIER|FAM155A|ENSG00000204442|transcript|ENST00000375915.4|protein_coding|1/2|n.915+248234T>C||||||	family with sequence similarity 155 member A
1208876	5_121455618_C_G	0	1	0	C|intron_variant|MODIFIER|FAM155A|ENSG00000204442|transcript|ENST00000375915.4|protein_coding|1/2|n.915+237446A>G||||||	family with sequence similarity 155 member A
1208877	5_121457048_G_C	0	0.67741935483871	0.647058823529412	A|intron_variant|MODIFIER|FAM155A|ENSG00000204442|transcript|ENST00000375915.4|protein_coding|1/2|n.915+236016C>T||||||	family with sequence similarity 155 member A
1208878	5_121459028_G_A	0	0.6	0.541666666666667	A|intron_variant|MODIFIER|FAM155A|ENSG00000204442|transcript|ENST00000375915.4|protein_coding|1/2|n.915+234395C>T||||||	family with sequence similarity 155 member A
1208879	5_121460917_G_A	0	1	0	C|intron_variant|MODIFIER|FAM155A|ENSG00000204442|transcript|ENST00000375915.4|protein_coding|1/2|n.915+230850A>G||||||	family with sequence similarity 155 member A
1208880	5_121462484_C_T	0	0.555555555555556	0.565217391304348	A|intron_variant|MODIFIER|FAM155A|ENSG00000204442|transcript|ENST00000375915.4|protein_coding|1/2|n.915+227729C>T||||||	family with sequence similarity 155 member A
1208881	5_121466544_T_C	0	0.5	0.444444444444444	G|intron_variant|MODIFIER|FAM155A|ENSG00000204442|transcript|ENST00000375915.4|protein_coding|1/2|n.915+225899A>C||||||	family with sequence similarity 155 member A
1208882	5_121466834_C_T	0	0.652173913043478	0	T|intron_variant|MODIFIER|FAM155A|ENSG00000204442|transcript|ENST00000375915.4|protein_coding|1/2|n.915+225720G>A||||||	family with sequence similarity 155 member A
1208883	5_121470750_T_C	0	1	0	A|intron_variant|MODIFIER|FAM155A|ENSG00000204442|transcript|ENST00000375915.4|protein_coding|1/2|n.915+219520C>T||||||	family with sequence similarity 155 member A
1208884	5_121472942_C_T	0	0.714285714285714	0.588235294117647	C|intron_variant|MODIFIER|FAM155A|ENSG00000204442|transcript|ENST00000375915.4|protein_coding|1/2|n.915+219167A>G||||||	family with sequence similarity 155 member A
1208885	5_121475805_G_A	0	0.666666666666667	0	T|intron_variant|MODIFIER|FAM155A|ENSG00000204442|transcript|ENST00000375915.4|protein_coding|1/2|n.915+215827G>A||||||	family with sequence similarity 155 member A
1208886	5_121481400_G_T	0	1	0	A|intron_variant|MODIFIER|FAM155A|ENSG00000204442|transcript|ENST00000375915.4|protein_coding|1/2|n.915+207934C>T||||||	family with sequence similarity 155 member A
1208887	5_121484732_C_G	0	1	0	G|intron_variant|MODIFIER|FAM155A|ENSG00000204442|transcript|ENST00000375915.4|protein_coding|1/2|n.915+206297T>C||||||	family with sequence similarity 155 member A
1208888	5_121485737_G_A	0	0.45	0	C|intron_variant|MODIFIER|FAM155A|ENSG00000204442|transcript|ENST00000375915.4|protein_coding|1/2|n.915+203337A>G||||||	family with sequence similarity 155 member A
1208889	5_121494364_C_G	0	0.7	0	G|intron_variant|MODIFIER|FAM155A|ENSG00000204442|transcript|ENST00000375915.4|protein_coding|1/2|n.915+189551T>C||||||	family with sequence similarity 155 member A
1208890	5_121494592_C_T	0	1	0	C|intron_variant|MODIFIER|FAM155A|ENSG00000204442|transcript|ENST00000375915.4|protein_coding|1/2|n.915+188023A>G||||||	family with sequence similarity 155 member A
1208891	5_121497009_C_T	0	1	0	T|intron_variant|MODIFIER|FAM155A|ENSG00000204442|transcript|ENST00000375915.4|protein_coding|1/2|n.915+185956G>A||||||	family with sequence similarity 155 member A
1208892	5_121498042_G_T	0	1	0	G|intron_variant|MODIFIER|FAM155A|ENSG00000204442|transcript|ENST00000375915.4|protein_coding|1/2|n.915+185589T>C||||||	family with sequence similarity 155 member A
1208893	5_121501490_A_T	0	1	0	T|intron_variant|MODIFIER|FAM155A|ENSG00000204442|transcript|ENST00000375915.4|protein_coding|1/2|n.915+184057G>A||||||	family with sequence similarity 155 member A
1208894	5_121503980_A_G	0	1	0	T|intron_variant|MODIFIER|FAM155A|ENSG00000204442|transcript|ENST00000375915.4|protein_coding|1/2|n.915+181157G>A||||||	family with sequence similarity 155 member A
1208895	5_121507821_T_C	0	1	0	T|intron_variant|MODIFIER|FAM155A|ENSG00000204442|transcript|ENST00000375915.4|protein_coding|1/2|n.915+177546G>A||||||	family with sequence similarity 155 member A
1208896	5_121510054_A_C	0	0.703703703703704	0	A|intron_variant|MODIFIER|FAM155A|ENSG00000204442|transcript|ENST00000375915.4|protein_coding|1/2|n.915+170613C>T||||||	family with sequence similarity 155 member A
1208897	5_121517974_T_C	0	0.55	0	G|intron_variant|MODIFIER|FAM155A|ENSG00000204442|transcript|ENST00000375915.4|protein_coding|1/2|n.915+157986T>C||||||	family with sequence similarity 155 member A
1208898	5_121518133_G_T	0	0.424242424242424	0	C|intron_variant|MODIFIER|FAM155A|ENSG00000204442|transcript|ENST00000375915.4|protein_coding|1/2|n.915+156127A>G||||||	family with sequence similarity 155 member A
1208899	5_121538733_A_G	0	0.714285714285714	0	G|intron_variant|MODIFIER|FAM155A|ENSG00000204442|transcript|ENST00000375915.4|protein_coding|1/2|n.915+134888T>C||||||	family with sequence similarity 155 member A
1208900	5_121552784_C_T	0	1	0	G|intron_variant|MODIFIER|FAM155A|ENSG00000204442|transcript|ENST00000375915.4|protein_coding|1/2|n.915+120319T>C||||||	family with sequence similarity 155 member A
1208901	5_121572861_G_C	0	0.75	0.470588235294118	T|intron_variant|MODIFIER|FAM155A|ENSG00000204442|transcript|ENST00000375915.4|protein_coding|1/2|n.915+115479G>A||||||	family with sequence similarity 155 member A
1208902	5_121573083_G_A	0	0.657142857142857	0.833333333333333	A|intron_variant|MODIFIER|FAM155A|ENSG00000204442|transcript|ENST00000375915.4|protein_coding|1/2|n.915+114046C>T||||||	family with sequence similarity 155 member A
1208903	5_121574468_A_T	0	0.517241379310345	0.709677419354839	T|intron_variant|MODIFIER|FAM155A|ENSG00000204442|transcript|ENST00000375915.4|protein_coding|1/2|n.915+101349G>A||||||	family with sequence similarity 155 member A
1208904	5_121574566_G_A	0	0.458333333333333	0	G|intron_variant|MODIFIER|FAM155A|ENSG00000204442|transcript|ENST00000375915.4|protein_coding|1/2|n.915+67030T>C||||||,G|intron_variant|MODIFIER|FAM155A-IT1|ENSG00000227248|transcript|ENST00000449551.1|pseudogene|1/1|n.51-9542T>C||||||	family with sequence similarity 155 member A ; FAM155A intronic transcript 1
1208905	5_121574593_G_A	0	0.416666666666667	0	T|intron_variant|MODIFIER|FAM155A|ENSG00000204442|transcript|ENST00000375915.4|protein_coding|1/2|n.915+65391C>A||||||,T|intron_variant|MODIFIER|FAM155A-IT1|ENSG00000227248|transcript|ENST00000449551.1|pseudogene|1/1|n.51-11181C>A||||||	family with sequence similarity 155 member A ; FAM155A intronic transcript 1
1208906	5_121583643_A_G	0	1	0	T|intron_variant|MODIFIER|FAM155A|ENSG00000204442|transcript|ENST00000375915.4|protein_coding|1/2|n.915+26438G>A||||||	family with sequence similarity 155 member A
1208907	5_121594833_T_C	0	0.68	0	A|intron_variant|MODIFIER|FAM155A|ENSG00000204442|transcript|ENST00000375915.4|protein_coding|1/2|n.915+25437C>T||||||	family with sequence similarity 155 member A
1208908	5_121595545_C_T	0	0.962962962962963	0.621621621621622	G|intron_variant|MODIFIER|FAM155A|ENSG00000204442|transcript|ENST00000375915.4|protein_coding|1/2|n.915+25133T>C||||||	family with sequence similarity 155 member A
1208909	5_121598561_A_C	0	1	0	A|intron_variant|MODIFIER|FAM155A|ENSG00000204442|transcript|ENST00000375915.4|protein_coding|1/2|n.915+23599A>T||||||	family with sequence similarity 155 member A
1208910	5_121598907_C_T	0	0.269230769230769	0	T|intron_variant|MODIFIER|FAM155A|ENSG00000204442|transcript|ENST00000375915.4|protein_coding|1/2|n.915+22220C>A||||||	family with sequence similarity 155 member A
1208911	5_121610080_T_C	0	1	0.575757575757576	T|intron_variant|MODIFIER|FAM155A|ENSG00000204442|transcript|ENST00000375915.4|protein_coding|1/2|n.915+14674G>A||||||	family with sequence similarity 155 member A
1208912	5_121612833_C_A	0	0.409090909090909	0	C|intron_variant|MODIFIER|FAM155A|ENSG00000204442|transcript|ENST00000375915.4|protein_coding|1/2|n.915+14593A>G||||||	family with sequence similarity 155 member A
1208913	5_121614043_T_C	0	0.846153846153846	0	T|intron_variant|MODIFIER|FAM155A|ENSG00000204442|transcript|ENST00000375915.4|protein_coding|1/2|n.915+13883G>A||||||	family with sequence similarity 155 member A
1208914	5_121615077_G_A	0	0.703703703703704	0	G|intron_variant|MODIFIER|FAM155A|ENSG00000204442|transcript|ENST00000375915.4|protein_coding|1/2|n.915+7983T>C||||||	family with sequence similarity 155 member A
1208915	5_121632233_C_T	0	1	0	T|intron_variant|MODIFIER|AL359436.1|ENSG00000286343|transcript|ENST00000663056.1|pseudogene|1/1|n.104+21063G>T||||||	novel transcript
1208916	5_121633621_C_A	0	0.967741935483871	0	T|intron_variant|MODIFIER|AL359436.1|ENSG00000286343|transcript|ENST00000663056.1|pseudogene|1/1|n.104+21247A>T||||||	novel transcript
1208917	5_121638736_C_T	0	0.605263157894737	0	C|intron_variant|MODIFIER|AL359436.1|ENSG00000286343|transcript|ENST00000663056.1|pseudogene|1/1|n.105-31181A>C||||||	novel transcript
1208918	5_121639413_C_A	0	0.28125	0	A|intron_variant|MODIFIER|AL359436.1|ENSG00000286343|transcript|ENST00000663056.1|pseudogene|1/1|n.105-30670C>A||||||	novel transcript
1208919	5_121655328_C_T	0	0.642857142857143	0	T|intron_variant|MODIFIER|AL359436.1|ENSG00000286343|transcript|ENST00000663056.1|pseudogene|1/1|n.105-30251A>T||||||	novel transcript
1208920	5_121671879_A_C	0	0.896551724137931	0	A|intron_variant|MODIFIER|AL359436.1|ENSG00000286343|transcript|ENST00000663056.1|pseudogene|1/1|n.105-27234G>A||||||	novel transcript
1208921	5_121677164_C_G	0	0.666666666666667	0	G|intron_variant|MODIFIER|AL359436.1|ENSG00000286343|transcript|ENST00000663056.1|pseudogene|1/1|n.105-27034A>G||||||	novel transcript
1208922	5_121681799_T_G	0	0.714285714285714	0	C|intron_variant|MODIFIER|AL359436.1|ENSG00000286343|transcript|ENST00000663056.1|pseudogene|1/1|n.105-26330T>C||||||	novel transcript
1208923	5_121682782_C_G	0	0.513513513513513	0	G|intron_variant|MODIFIER|AL359436.1|ENSG00000286343|transcript|ENST00000663056.1|pseudogene|1/1|n.105-26321A>G||||||	novel transcript
1208924	5_121682855_A_G	0	0.638888888888889	0	C|intron_variant|MODIFIER|AL359436.1|ENSG00000286343|transcript|ENST00000663056.1|pseudogene|1/1|n.105-23585T>C||||||	novel transcript
1208925	5_121684287_A_G	0	0.67741935483871	0	T|intron_variant|MODIFIER|AL359436.1|ENSG00000286343|transcript|ENST00000663056.1|pseudogene|1/1|n.105-20981A>T||||||	novel transcript
1208926	5_121688256_G_C	0	0.804878048780488	0	A|intron_variant|MODIFIER|AL359436.1|ENSG00000286343|transcript|ENST00000663056.1|pseudogene|1/1|n.105-18221G>A||||||	novel transcript
1208927	5_121690412_T_G	0	0.571428571428571	0	A|intron_variant|MODIFIER|AL359436.1|ENSG00000286343|transcript|ENST00000663056.1|pseudogene|1/1|n.105-18107T>A||||||	novel transcript
1208928	5_121692025_G_A	0	0.411764705882353	0	T|intron_variant|MODIFIER|AL359436.1|ENSG00000286343|transcript|ENST00000663056.1|pseudogene|1/1|n.105-17853C>T||||||	novel transcript
1208929	5_121692456_C_G	0	0.533333333333333	0	C|intron_variant|MODIFIER|AL359436.1|ENSG00000286343|transcript|ENST00000663056.1|pseudogene|1/1|n.105-15224T>C||||||	novel transcript
1208930	5_121693075_T_A	0	0.702702702702703	0	G|intron_variant|MODIFIER|AL359436.1|ENSG00000286343|transcript|ENST00000663056.1|pseudogene|1/1|n.105-14950A>G||||||	novel transcript
1208931	5_121693924_T_C	0	0.766666666666667	0	T|intron_variant|MODIFIER|AL359436.1|ENSG00000286343|transcript|ENST00000663056.1|pseudogene|1/1|n.105-14467C>T||||||	novel transcript
1208932	5_121694914_A_G	0	0.612903225806452	0	G|intron_variant|MODIFIER|AL359436.1|ENSG00000286343|transcript|ENST00000663056.1|pseudogene|1/1|n.105-4544T>G||||||	novel transcript
1208933	5_121695097_G_A	0	0.655172413793103	0	A|intron_variant|MODIFIER|AL359436.1|ENSG00000286343|transcript|ENST00000663056.1|pseudogene|1/1|n.105-3017C>A||||||	novel transcript
1208934	5_121695435_G_A	0	0.666666666666667	0	INTERGENIC	NA
1208935	5_121696062_C_G	0	0.607142857142857	0	INTERGENIC	NA
1208936	5_121696471_G_A	0	0.526315789473684	0	INTERGENIC	NA
1208937	5_121698759_T_C	0	0.756756756756757	0	INTERGENIC	NA
1208938	5_121702443_A_G	0	0.619047619047619	0	INTERGENIC	NA
1208939	5_121702694_G_A	0	0.710526315789474	0	INTERGENIC	NA
1208940	5_121707845_A_G	0	0.815789473684211	0	INTERGENIC	NA
1208941	5_121708346_T_G	0	0.675675675675676	0	INTERGENIC	NA
1208942	5_121717549_G_A	0	0.96969696969697	0	INTERGENIC	NA
1208943	5_121718324_C_G	0	1	1	INTERGENIC	NA
1208944	5_121718820_G_C	0	1	1	INTERGENIC	NA
1208945	5_121729506_C_T	0	1	0	INTERGENIC	NA
1208946	5_121739004_C_T	0	0.583333333333333	0	INTERGENIC	NA
1208947	5_121783254_C_T	0	0.25	0	INTERGENIC	NA
1208948	5_121793239_C_G	0	0.354838709677419	0	INTERGENIC	NA
1208949	5_121799016_A_G	0	0.295454545454545	0	INTERGENIC	NA
1208950	5_121800431_A_C	0	1	0	INTERGENIC	NA
1208951	5_121813456_A_T	0	0.310344827586207	0	INTERGENIC	NA
1208952	5_121819547_C_A	0	0.266666666666667	0	INTERGENIC	NA
1208953	5_121870462_T_C	0	1	1	INTERGENIC	NA
1208954	5_121871457_T_C	0	1	1	INTERGENIC	NA
1208955	5_121872335_C_T	0	0.972222222222222	1	INTERGENIC	NA
1208956	5_121874520_C_T	0	1	0.972972972972973	INTERGENIC	NA
1208957	5_121876459_C_T	0	1	0	INTERGENIC	NA
1208958	5_121877407_A_T	0	1	1	INTERGENIC	NA
1208959	5_121878027_C_G	0	1	1	INTERGENIC	NA
1208960	5_121878538_A_G	0	1	0.972972972972973	INTERGENIC	NA
1208961	5_121880407_C_T	0	1	0	INTERGENIC	NA
1208962	5_121880544_C_T	0	0.351351351351351	0	INTERGENIC	NA
1208963	5_121881206_A_C	0	1	0	INTERGENIC	NA
1208964	5_121882324_G_A	0	1	1	INTERGENIC	NA
1208965	5_121887531_G_A	0	1	1	INTERGENIC	NA
1208966	5_121892042_T_A	0	1	1	INTERGENIC	NA
1208967	5_121893039_G_A	0	1	0	INTERGENIC	NA
1208968	5_121895688_G_C	0	1	1	INTERGENIC	NA
1208969	5_121897692_T_C	0	1	0.962962962962963	INTERGENIC	NA
1208970	5_121898059_C_T	0	1	1	INTERGENIC	NA
1208971	5_121898779_A_G	0	1	0	INTERGENIC	NA
1208972	5_121899343_G_A	0	1	1	INTERGENIC	NA
1208973	5_121900659_C_G	0	1	1	INTERGENIC	NA
1208974	5_121903612_G_C	0	1	1	INTERGENIC	NA
1208975	5_121904591_C_A	0	1	1	INTERGENIC	NA
1208976	5_121906899_G_A	0	1	1	INTERGENIC	NA
1208977	5_121909759_C_T	0	1	1	INTERGENIC	NA
1208978	5_121913611_C_A	0	1	0.96	INTERGENIC	NA
1208979	5_121913629_T_G	0	1	0.958333333333333	INTERGENIC	NA
1208980	5_121913863_T_C	0	1	0.966666666666667	INTERGENIC	NA
1208981	5_121914359_C_A	0	0.947368421052632	1	INTERGENIC	NA
1208982	5_121917121_T_C	0	1	1	INTERGENIC	NA
1208983	5_121918453_G_A	0	1	0.972222222222222	INTERGENIC	NA
1208984	5_121918890_T_C	0	1	0	INTERGENIC	NA
1208985	5_121918969_A_C	0	1	0	INTERGENIC	NA
1208986	5_121919079_C_A	0	1	0	INTERGENIC	NA
1208987	5_121919865_C_G	0	1	0	INTERGENIC	NA
1208988	5_121925172_G_A	0	1	1	INTERGENIC	NA
1208989	5_121925283_G_A	0	1	1	INTERGENIC	NA
1208990	5_121926422_C_T	0	1	1	INTERGENIC	NA
1208991	5_121930230_A_C	0	1	1	INTERGENIC	NA
1208992	5_121931189_T_C	0	1	0	INTERGENIC	NA
1208993	5_121936679_G_C	0	1	0	INTERGENIC	NA
1208994	5_121937222_G_C	0	1	1	INTERGENIC	NA
1208995	5_121938955_A_G	0	1	0	INTERGENIC	NA
1208996	5_121940437_G_A	0	1	0	INTERGENIC	NA
1208997	5_121941102_A_G	0	1	0	INTERGENIC	NA
1208998	5_121941406_A_G	0	1	0	INTERGENIC	NA
1208999	5_121970332_A_G	0	1	0	INTERGENIC	NA
1209000	5_121978473_A_G	0	1	1	INTERGENIC	NA
1209001	5_121983999_T_A	0	1	1	INTERGENIC	NA
1209002	5_121984403_C_T	0	1	1	INTERGENIC	NA
1209003	5_121984769_G_A	0	1	0	INTERGENIC	NA
1209004	5_121994943_A_G	0	1	0	INTERGENIC	NA
1209005	5_122005358_A_T	0	1	1	INTERGENIC	NA
1209006	5_122024747_A_G	0	0.806451612903226	0	INTERGENIC	NA
1209007	5_122043013_A_T	0	0.615384615384615	0	INTERGENIC	NA
1209008	5_122086169_A_G	0	1	0	INTERGENIC	NA
1209009	5_122089539_T_C	0	0.483870967741935	0	INTERGENIC	NA
1209010	5_122089961_T_A	0	1	0	INTERGENIC	NA
1209011	5_122091288_G_C	0	1	0	INTERGENIC	NA
1209012	5_122092635_A_C	0	1	0	INTERGENIC	NA
1209013	5_122093444_G_T	0	0.391304347826087	0	INTERGENIC	NA
1209014	5_122106566_G_A	0	1	0	INTERGENIC	NA
1209015	5_122106608_T_G	0	1	0	INTERGENIC	NA
1209016	5_122110813_G_A	0	1	0	INTERGENIC	NA
1209017	5_122110822_T_A	0	1	0	INTERGENIC	NA
1209018	5_122111775_A_G	0	1	0	INTERGENIC	NA
1209019	5_122113234_C_G	0	1	0	G|intron_variant|MODIFIER|TNFSF13B|ENSG00000102524|transcript|ENST00000542136.1|protein_coding|2/3|c.425-5202A>G||||||WARNING_TRANSCRIPT_NO_STOP_CODON,G|intron_variant|MODIFIER|TNFSF13B|ENSG00000102524|transcript|ENST00000430559.5|protein_coding|2/4|n.424+11177A>G||||||,G|intron_variant|MODIFIER|TNFSF13B|ENSG00000102524|transcript|ENST00000375887.8|protein_coding|2/5|n.425-5202A>G||||||,G|intron_variant|MODIFIER|TNFSF13B|ENSG00000102524|transcript|ENST00000479435.1|processed_transcript|1/4|n.199-5202A>G||||||	TNF superfamily member 13b
1209020	5_122140074_C_G	0	0.444444444444444	0	A|intron_variant|MODIFIER|TNFSF13B|ENSG00000102524|transcript|ENST00000430559.5|protein_coding|4/4|n.688+365G>A||||||,A|intron_variant|MODIFIER|TNFSF13B|ENSG00000102524|transcript|ENST00000375887.8|protein_coding|5/5|n.745+365G>A||||||,A|intron_variant|MODIFIER|TNFSF13B|ENSG00000102524|transcript|ENST00000493765.1|processed_transcript|1/1|n.299+365G>A||||||	TNF superfamily member 13b
1209021	5_122142128_C_G	0	1	0	G|intron_variant|MODIFIER|TNFSF13B|ENSG00000102524|transcript|ENST00000430559.5|protein_coding|4/4|n.688+842A>G||||||,G|intron_variant|MODIFIER|TNFSF13B|ENSG00000102524|transcript|ENST00000375887.8|protein_coding|5/5|n.745+842A>G||||||,G|intron_variant|MODIFIER|TNFSF13B|ENSG00000102524|transcript|ENST00000493765.1|processed_transcript|1/1|n.299+842A>G||||||	TNF superfamily member 13b
1209022	5_122199809_A_T	0	0.740740740740741	0	T|intron_variant|MODIFIER|TNFSF13B|ENSG00000102524|transcript|ENST00000430559.5|protein_coding|4/4|n.688+1038C>T||||||,T|intron_variant|MODIFIER|TNFSF13B|ENSG00000102524|transcript|ENST00000375887.8|protein_coding|5/5|n.745+1038C>T||||||,T|intron_variant|MODIFIER|TNFSF13B|ENSG00000102524|transcript|ENST00000493765.1|processed_transcript|1/1|n.299+1038C>T||||||	TNF superfamily member 13b
1209023	5_122234287_C_T	0	1	0	G|intron_variant|MODIFIER|AL138694.1|ENSG00000283384|transcript|ENST00000637731.1|pseudogene|1/4|n.219+7189A>G||||||,G|intron_variant|MODIFIER|AL138694.1|ENSG00000283384|transcript|ENST00000636252.1|pseudogene|1/3|n.125+7189A>G||||||	novel transcript
1209024	5_122256476_C_G	0	1	0	G|intron_variant|MODIFIER|AL138694.1|ENSG00000283384|transcript|ENST00000637731.1|pseudogene|1/4|n.219+10067C>G||||||,G|intron_variant|MODIFIER|AL138694.1|ENSG00000283384|transcript|ENST00000636252.1|pseudogene|1/3|n.125+10067C>G||||||	novel transcript
1209025	5_122260143_G_A	0	1	0	C|intron_variant|MODIFIER|AL138694.1|ENSG00000283384|transcript|ENST00000637731.1|pseudogene|1/4|n.220-5596T>C||||||,C|intron_variant|MODIFIER|AL138694.1|ENSG00000283384|transcript|ENST00000636252.1|pseudogene|1/3|n.126-9625T>C||||||	novel transcript
1209026	5_122260501_A_G	0	1	0	A|intron_variant|MODIFIER|AL138694.1|ENSG00000283384|transcript|ENST00000637731.1|pseudogene|1/4|n.220-2326G>A||||||,A|intron_variant|MODIFIER|AL138694.1|ENSG00000283384|transcript|ENST00000636252.1|pseudogene|1/3|n.126-6355G>A||||||	novel transcript
1209027	5_122262545_C_T	0	1	0	G|intron_variant|MODIFIER|AL138694.1|ENSG00000283384|transcript|ENST00000637731.1|pseudogene|3/4|n.409+11C>G||||||,G|intron_variant|MODIFIER|AL138694.1|ENSG00000283384|transcript|ENST00000636252.1|pseudogene|1/3|n.126-3442C>G||||||	novel transcript
1209028	5_122279716_T_C	0	1	0	G|intron_variant|MODIFIER|AL138694.1|ENSG00000283384|transcript|ENST00000637731.1|pseudogene|4/4|n.475+15055A>G||||||,G|intron_variant|MODIFIER|AL138694.1|ENSG00000283384|transcript|ENST00000636252.1|pseudogene|3/3|n.333+9656A>G||||||	novel transcript
1209029	5_122279740_G_T	0	1	0	A|intron_variant|MODIFIER|AL138694.1|ENSG00000283384|transcript|ENST00000637731.1|pseudogene|4/4|n.475+17276G>A||||||,A|intron_variant|MODIFIER|AL138694.1|ENSG00000283384|transcript|ENST00000636252.1|pseudogene|3/3|n.333+11877G>A||||||	novel transcript
1209030	5_122286254_G_A	0	1	0	T|intron_variant|MODIFIER|AL138694.1|ENSG00000283384|transcript|ENST00000637731.1|pseudogene|4/4|n.475+26180C>T||||||,T|intron_variant|MODIFIER|AL138694.1|ENSG00000283384|transcript|ENST00000636252.1|pseudogene|3/3|n.333+20781C>T||||||	novel transcript
1209031	5_122286262_G_T	0	0.583333333333333	0	A|intron_variant|MODIFIER|AL138694.1|ENSG00000283384|transcript|ENST00000637731.1|pseudogene|4/4|n.475+28679G>A||||||,A|intron_variant|MODIFIER|AL138694.1|ENSG00000283384|transcript|ENST00000636252.1|pseudogene|3/3|n.333+23280G>A||||||	novel transcript
1209032	5_122287738_T_G	0	0.972972972972973	0	G|intron_variant|MODIFIER|AL138694.1|ENSG00000283384|transcript|ENST00000637731.1|pseudogene|4/4|n.475+30329T>G||||||,G|intron_variant|MODIFIER|AL138694.1|ENSG00000283384|transcript|ENST00000636252.1|pseudogene|3/3|n.333+24930T>G||||||	novel transcript
1209033	5_122290469_G_T	0	1	0	A|intron_variant|MODIFIER|AL138694.1|ENSG00000283384|transcript|ENST00000637731.1|pseudogene|4/4|n.476-31055G>A||||||,A|intron_variant|MODIFIER|AL138694.1|ENSG00000283384|transcript|ENST00000636252.1|pseudogene|3/3|n.333+25704G>A||||||	novel transcript
1209034	5_122301883_T_C	0	0.80952380952381	0	A|intron_variant|MODIFIER|AL138694.1|ENSG00000283384|transcript|ENST00000637731.1|pseudogene|4/4|n.476-26734C>A||||||,A|intron_variant|MODIFIER|AL138694.1|ENSG00000283384|transcript|ENST00000636252.1|pseudogene|3/3|n.333+30025C>A||||||	novel transcript
1209035	5_122315045_G_A	0	0.297297297297297	0	G|intron_variant|MODIFIER|AL138694.1|ENSG00000283384|transcript|ENST00000637731.1|pseudogene|4/4|n.476-26710A>G||||||,G|intron_variant|MODIFIER|AL138694.1|ENSG00000283384|transcript|ENST00000636252.1|pseudogene|3/3|n.333+30049A>G||||||	novel transcript
1209036	5_122315454_G_A	0	0.2	0	A|intron_variant|MODIFIER|AL138694.1|ENSG00000283384|transcript|ENST00000637731.1|pseudogene|4/4|n.476-12827G>A||||||,A|intron_variant|MODIFIER|AL138694.1|ENSG00000283384|transcript|ENST00000636252.1|pseudogene|3/3|n.334-28538G>A||||||	novel transcript
1209037	5_122316830_G_A	0	0.357142857142857	0	C|intron_variant|MODIFIER|AL138694.1|ENSG00000283384|transcript|ENST00000637731.1|pseudogene|4/4|n.476-10224T>C||||||,C|intron_variant|MODIFIER|AL138694.1|ENSG00000283384|transcript|ENST00000636252.1|pseudogene|3/3|n.334-25935T>C||||||	novel transcript
1209038	5_122317516_A_G	0	0.35	0	G|intron_variant|MODIFIER|AL138694.1|ENSG00000283384|transcript|ENST00000637731.1|pseudogene|4/4|n.476-9985A>G||||||,G|intron_variant|MODIFIER|AL138694.1|ENSG00000283384|transcript|ENST00000636252.1|pseudogene|3/3|n.334-25696A>G||||||	novel transcript
1209039	5_122318504_A_C	0	0.303030303030303	0	A|intron_variant|MODIFIER|AL138694.1|ENSG00000283384|transcript|ENST00000637731.1|pseudogene|4/4|n.476-9294G>A||||||,A|intron_variant|MODIFIER|AL138694.1|ENSG00000283384|transcript|ENST00000636252.1|pseudogene|3/3|n.334-25005G>A||||||	novel transcript
1209040	5_122321032_A_C	0	0.34375	0	T|intron_variant|MODIFIER|AL138694.1|ENSG00000283384|transcript|ENST00000637731.1|pseudogene|4/4|n.476-7852G>T||||||,T|intron_variant|MODIFIER|AL138694.1|ENSG00000283384|transcript|ENST00000636252.1|pseudogene|3/3|n.334-23563G>T||||||	novel transcript
1209041	5_122322020_A_C	0	0.666666666666667	0	A|intron_variant|MODIFIER|AL138694.1|ENSG00000283384|transcript|ENST00000637731.1|pseudogene|4/4|n.476-6187G>A||||||,A|intron_variant|MODIFIER|AL138694.1|ENSG00000283384|transcript|ENST00000636252.1|pseudogene|3/3|n.334-21898G>A||||||	novel transcript
1209042	5_122330457_A_G	0	0.228571428571429	0	T|intron_variant|MODIFIER|AL138694.1|ENSG00000283384|transcript|ENST00000637731.1|pseudogene|4/4|n.476-3792C>T||||||,T|intron_variant|MODIFIER|AL138694.1|ENSG00000283384|transcript|ENST00000636252.1|pseudogene|3/3|n.334-19503C>T||||||	novel transcript
1209043	5_122339014_C_T	0	0.288888888888889	0	G|intron_variant|MODIFIER|AL138694.1|ENSG00000283384|transcript|ENST00000637731.1|pseudogene|4/4|n.476-2195A>G||||||,G|intron_variant|MODIFIER|AL138694.1|ENSG00000283384|transcript|ENST00000636252.1|pseudogene|3/3|n.334-17906A>G||||||	novel transcript
1209044	5_122341153_G_A	0	0.363636363636364	0	G|intron_variant|MODIFIER|AL138694.1|ENSG00000283384|transcript|ENST00000637731.1|pseudogene|4/4|n.476-1904A>G||||||,G|intron_variant|MODIFIER|AL138694.1|ENSG00000283384|transcript|ENST00000636252.1|pseudogene|3/3|n.334-17615A>G||||||	novel transcript
1209045	5_122341864_G_A	0	0.230769230769231	0	C|intron_variant|MODIFIER|AL138694.1|ENSG00000283384|transcript|ENST00000637731.1|pseudogene|4/4|n.476-1821T>C||||||,C|intron_variant|MODIFIER|AL138694.1|ENSG00000283384|transcript|ENST00000636252.1|pseudogene|3/3|n.334-17532T>C||||||	novel transcript
1209046	5_122342310_C_A	0	0.351351351351351	0	A|intron_variant|MODIFIER|AL138694.1|ENSG00000283384|transcript|ENST00000636252.1|pseudogene|3/3|n.334-13952C>A||||||	novel transcript
1209047	5_122349506_T_G	0	0.3	0	T|intron_variant|MODIFIER|AL138694.1|ENSG00000283384|transcript|ENST00000636252.1|pseudogene|3/3|n.334-9664C>T||||||	novel transcript
1209048	5_122352231_C_A	0	0.384615384615385	0	T|intron_variant|MODIFIER|AL138694.1|ENSG00000283384|transcript|ENST00000636252.1|pseudogene|3/3|n.334-9196C>T||||||	novel transcript
1209049	5_122371846_G_T	0	1	0	INTERGENIC	NA
1209050	5_122372893_A_G	0	1	0	INTERGENIC	NA
1209051	5_122373377_T_C	0	0.391304347826087	0	INTERGENIC	NA
1209052	5_122384190_A_G	0	0.393939393939394	0	INTERGENIC	NA
1209053	5_122384318_A_G	0	0.378378378378378	0	INTERGENIC	NA
1209054	5_122386666_T_C	0	0.344827586206897	0	INTERGENIC	NA
1209055	5_122390428_C_T	0	0.36	0	INTERGENIC	NA
1209056	5_122391774_T_C	0	0.333333333333333	0	INTERGENIC	NA
1209057	5_122392078_C_T	0	0.424242424242424	0	INTERGENIC	NA
1209058	5_122392298_C_A	0	0.266666666666667	0	INTERGENIC	NA
1209059	5_122395888_G_A	0	0.307692307692308	0	INTERGENIC	NA
1209060	5_122405214_G_A	0	0.333333333333333	0	INTERGENIC	NA
1209061	5_122411434_C_T	0	0.8	0	INTERGENIC	NA
1209062	5_122413796_A_T	0	0.64	0	INTERGENIC	NA
1209063	5_122414634_A_G	0	1	0	INTERGENIC	NA
1209064	5_122428123_G_A	0	0.444444444444444	0	INTERGENIC	NA
1209065	5_122471833_T_C	0	1	1	INTERGENIC	NA
1209066	5_122489145_T_C	0	0.363636363636364	0	INTERGENIC	NA
1209067	5_122503877_G_A	0	0.536585365853659	0.357142857142857	INTERGENIC	NA
1209068	5_122504578_T_C	0	0.552631578947368	0.37037037037037	INTERGENIC	NA
1209069	5_122506840_C_T	0	0.782608695652174	0.3	INTERGENIC	NA
1209070	5_122508139_C_T	0	0.5	0.4	INTERGENIC	NA
1209071	5_122508152_G_A	0	0.575757575757576	0.384615384615385	INTERGENIC	NA
1209072	5_122508198_G_C	0	0.413793103448276	0	INTERGENIC	NA
1209073	5_122508499_T_C	0	0.571428571428571	0.484848484848485	INTERGENIC	NA
1209074	5_122508581_A_G	0	0.363636363636364	0.303030303030303	INTERGENIC	NA
1209075	5_122508625_C_T	0	0.347826086956522	0.236842105263158	INTERGENIC	NA
1209076	5_122508715_C_T	0	0.482758620689655	0.414634146341463	INTERGENIC	NA
1209077	5_122515917_C_T	0	0.588235294117647	0.323529411764706	A|intron_variant|MODIFIER|MYO16|ENSG00000041515|transcript|ENST00000356711.7|protein_coding|1/34|n.-39+507G>A||||||,A|intron_variant|MODIFIER|MYO16|ENSG00000041515|transcript|ENST00000251041.10|protein_coding|1/24|n.-39+507G>A||||||	myosin XVI
1209078	5_122517722_A_T	0	0.378378378378378	0	T|intron_variant|MODIFIER|MYO16|ENSG00000041515|transcript|ENST00000356711.7|protein_coding|1/34|n.-39+4394C>T||||||,T|intron_variant|MODIFIER|MYO16|ENSG00000041515|transcript|ENST00000251041.10|protein_coding|1/24|n.-39+4394C>T||||||	myosin XVI
1209079	5_122517831_A_G	0	0.4	0.340909090909091	T|intron_variant|MODIFIER|MYO16|ENSG00000041515|transcript|ENST00000356711.7|protein_coding|1/34|n.-39+4575C>T||||||,T|intron_variant|MODIFIER|MYO16|ENSG00000041515|transcript|ENST00000251041.10|protein_coding|1/24|n.-39+4575C>T||||||	myosin XVI
1209080	5_122518830_C_T	0	0.625	0.352941176470588	G|intron_variant|MODIFIER|MYO16|ENSG00000041515|transcript|ENST00000356711.7|protein_coding|1/34|n.-39+5709T>G||||||,G|intron_variant|MODIFIER|MYO16|ENSG00000041515|transcript|ENST00000251041.10|protein_coding|1/24|n.-39+5709T>G||||||	myosin XVI
1209081	5_122519082_A_G	0	0.5	0.416666666666667	A|intron_variant|MODIFIER|MYO16|ENSG00000041515|transcript|ENST00000356711.7|protein_coding|1/34|n.-39+15863G>A||||||,A|intron_variant|MODIFIER|MYO16|ENSG00000041515|transcript|ENST00000251041.10|protein_coding|1/24|n.-39+15863G>A||||||	myosin XVI
1209082	5_122519777_C_T	0	0.696969696969697	0.32258064516129	C|intron_variant|MODIFIER|MYO16|ENSG00000041515|transcript|ENST00000356711.7|protein_coding|1/34|n.-39+15937T>C||||||,C|intron_variant|MODIFIER|MYO16|ENSG00000041515|transcript|ENST00000251041.10|protein_coding|1/24|n.-39+15937T>C||||||	myosin XVI
1209083	5_122524130_A_G	0	0.7	0	C|intron_variant|MODIFIER|MYO16|ENSG00000041515|transcript|ENST00000356711.7|protein_coding|1/34|n.-39+21142T>C||||||,C|intron_variant|MODIFIER|MYO16|ENSG00000041515|transcript|ENST00000251041.10|protein_coding|1/24|n.-39+21142T>C||||||	myosin XVI
1209084	5_122531295_T_C	0	0.214285714285714	0.424242424242424	C|intron_variant|MODIFIER|MYO16|ENSG00000041515|transcript|ENST00000356711.7|protein_coding|1/34|n.-39+22767G>C||||||,C|intron_variant|MODIFIER|MYO16|ENSG00000041515|transcript|ENST00000251041.10|protein_coding|1/24|n.-39+22767G>C||||||	myosin XVI
1209085	5_122533615_G_C	0	0.346153846153846	0.380952380952381	C|intron_variant|MODIFIER|MYO16|ENSG00000041515|transcript|ENST00000356711.7|protein_coding|1/34|n.-39+27220G>C||||||,C|intron_variant|MODIFIER|MYO16|ENSG00000041515|transcript|ENST00000251041.10|protein_coding|1/24|n.-39+27220G>C||||||	myosin XVI
1209086	5_122533677_G_A	0	0.354838709677419	0	G|5_prime_UTR_variant|MODIFIER|MYO16|ENSG00000041515|transcript|ENST00000457511.7|protein_coding|1/35|n.-121T>G|||||121|,G|intron_variant|MODIFIER|MYO16|ENSG00000041515|transcript|ENST00000356711.7|protein_coding|1/34|n.-39+33485T>G||||||,G|intron_variant|MODIFIER|MYO16|ENSG00000041515|transcript|ENST00000251041.10|protein_coding|1/24|n.-39+33485T>G||||||,G|non_coding_transcript_exon_variant|MODIFIER|MYO16|ENSG00000041515|transcript|ENST00000457511.7|protein_coding|1/35|n.-121T>G||||||	myosin XVI
1209087	5_122539035_G_A	0	0.333333333333333	0	T|intron_variant|MODIFIER|MYO16|ENSG00000041515|transcript|ENST00000457511.7|protein_coding|1/34|n.29-6260C>T||||||,T|intron_variant|MODIFIER|MYO16|ENSG00000041515|transcript|ENST00000356711.7|protein_coding|1/34|n.-38-6260C>T||||||,T|intron_variant|MODIFIER|MYO16|ENSG00000041515|transcript|ENST00000251041.10|protein_coding|1/24|n.-38-6260C>T||||||	myosin XVI
1209088	5_122557369_A_G	0	0.441176470588235	0	A|intron_variant|MODIFIER|MYO16|ENSG00000041515|transcript|ENST00000457511.7|protein_coding|2/34|n.292+22944T>A||||||,A|intron_variant|MODIFIER|MYO16|ENSG00000041515|transcript|ENST00000356711.7|protein_coding|2/34|n.226+22944T>A||||||,A|intron_variant|MODIFIER|MYO16|ENSG00000041515|transcript|ENST00000251041.10|protein_coding|2/24|n.226+22944T>A||||||	myosin XVI
1209089	5_122557425_T_A	0	0.375	0	A|intron_variant|MODIFIER|MYO16|ENSG00000041515|transcript|ENST00000457511.7|protein_coding|2/34|n.292+23119G>A||||||,A|intron_variant|MODIFIER|MYO16|ENSG00000041515|transcript|ENST00000356711.7|protein_coding|2/34|n.226+23119G>A||||||,A|intron_variant|MODIFIER|MYO16|ENSG00000041515|transcript|ENST00000251041.10|protein_coding|2/24|n.226+23119G>A||||||	myosin XVI
1209090	5_122562876_G_A	0	0.25	1	A|intron_variant|MODIFIER|MYO16|ENSG00000041515|transcript|ENST00000457511.7|protein_coding|2/34|n.293-20488G>A||||||,A|intron_variant|MODIFIER|MYO16|ENSG00000041515|transcript|ENST00000356711.7|protein_coding|2/34|n.227-20488G>A||||||,A|intron_variant|MODIFIER|MYO16|ENSG00000041515|transcript|ENST00000251041.10|protein_coding|2/24|n.227-20488G>A||||||	myosin XVI
1209091	5_122563415_A_G	0	0.35	0	T|intron_variant|MODIFIER|MYO16|ENSG00000041515|transcript|ENST00000457511.7|protein_coding|2/34|n.293-16858C>T||||||,T|intron_variant|MODIFIER|MYO16|ENSG00000041515|transcript|ENST00000356711.7|protein_coding|2/34|n.227-16858C>T||||||,T|intron_variant|MODIFIER|MYO16|ENSG00000041515|transcript|ENST00000251041.10|protein_coding|2/24|n.227-16858C>T||||||	myosin XVI
1209092	5_122566733_A_G	0	0.607142857142857	1	C|intron_variant|MODIFIER|MYO16|ENSG00000041515|transcript|ENST00000457511.7|protein_coding|2/34|n.293-13047T>C||||||,C|intron_variant|MODIFIER|MYO16|ENSG00000041515|transcript|ENST00000356711.7|protein_coding|2/34|n.227-13047T>C||||||,C|intron_variant|MODIFIER|MYO16|ENSG00000041515|transcript|ENST00000251041.10|protein_coding|2/24|n.227-13047T>C||||||	myosin XVI
1209093	5_122569025_G_A	0	0.230769230769231	0	G|intron_variant|MODIFIER|MYO16|ENSG00000041515|transcript|ENST00000457511.7|protein_coding|2/34|n.293-10910A>G||||||,G|intron_variant|MODIFIER|MYO16|ENSG00000041515|transcript|ENST00000356711.7|protein_coding|2/34|n.227-10910A>G||||||,G|intron_variant|MODIFIER|MYO16|ENSG00000041515|transcript|ENST00000251041.10|protein_coding|2/24|n.227-10910A>G||||||	myosin XVI
1209094	5_122572104_A_C	0	0.3	0	C|intron_variant|MODIFIER|MYO16|ENSG00000041515|transcript|ENST00000457511.7|protein_coding|2/34|n.293-10130T>C||||||,C|intron_variant|MODIFIER|MYO16|ENSG00000041515|transcript|ENST00000356711.7|protein_coding|2/34|n.227-10130T>C||||||,C|intron_variant|MODIFIER|MYO16|ENSG00000041515|transcript|ENST00000251041.10|protein_coding|2/24|n.227-10130T>C||||||	myosin XVI
1209095	5_122652890_A_G	0	1	1	T|intron_variant|MODIFIER|MYO16|ENSG00000041515|transcript|ENST00000457511.7|protein_coding|3/34|n.363+3563G>T||||||,T|intron_variant|MODIFIER|MYO16|ENSG00000041515|transcript|ENST00000356711.7|protein_coding|3/34|n.297+3563G>T||||||,T|intron_variant|MODIFIER|MYO16|ENSG00000041515|transcript|ENST00000251041.10|protein_coding|3/24|n.297+3563G>T||||||	myosin XVI
1209096	5_122676984_C_A	0	0.233333333333333	0	T|intron_variant|MODIFIER|MYO16|ENSG00000041515|transcript|ENST00000457511.7|protein_coding|3/34|n.363+5296G>T||||||,T|intron_variant|MODIFIER|MYO16|ENSG00000041515|transcript|ENST00000356711.7|protein_coding|3/34|n.297+5296G>T||||||,T|intron_variant|MODIFIER|MYO16|ENSG00000041515|transcript|ENST00000251041.10|protein_coding|3/24|n.297+5296G>T||||||	myosin XVI
1209097	5_122683330_G_A	0	0.483870967741935	0.323529411764706	G|intron_variant|MODIFIER|MYO16|ENSG00000041515|transcript|ENST00000457511.7|protein_coding|3/34|n.363+5905T>G||||||,G|intron_variant|MODIFIER|MYO16|ENSG00000041515|transcript|ENST00000356711.7|protein_coding|3/34|n.297+5905T>G||||||,G|intron_variant|MODIFIER|MYO16|ENSG00000041515|transcript|ENST00000251041.10|protein_coding|3/24|n.297+5905T>G||||||	myosin XVI
1209098	5_122688132_T_C	0	0.206896551724138	0.333333333333333	T|intron_variant|MODIFIER|MYO16|ENSG00000041515|transcript|ENST00000457511.7|protein_coding|3/34|n.363+5936G>T||||||,T|intron_variant|MODIFIER|MYO16|ENSG00000041515|transcript|ENST00000356711.7|protein_coding|3/34|n.297+5936G>T||||||,T|intron_variant|MODIFIER|MYO16|ENSG00000041515|transcript|ENST00000251041.10|protein_coding|3/24|n.297+5936G>T||||||	myosin XVI
1209099	5_122690083_C_T	0	0.3125	0.393939393939394	C|intron_variant|MODIFIER|MYO16|ENSG00000041515|transcript|ENST00000457511.7|protein_coding|3/34|n.363+6064A>C||||||,C|intron_variant|MODIFIER|MYO16|ENSG00000041515|transcript|ENST00000356711.7|protein_coding|3/34|n.297+6064A>C||||||,C|intron_variant|MODIFIER|MYO16|ENSG00000041515|transcript|ENST00000251041.10|protein_coding|3/24|n.297+6064A>C||||||	myosin XVI
1209100	5_122690395_C_T	0	0.310344827586207	0.393939393939394	T|intron_variant|MODIFIER|MYO16|ENSG00000041515|transcript|ENST00000457511.7|protein_coding|3/34|n.363+7111C>T||||||,T|intron_variant|MODIFIER|MYO16|ENSG00000041515|transcript|ENST00000356711.7|protein_coding|3/34|n.297+7111C>T||||||,T|intron_variant|MODIFIER|MYO16|ENSG00000041515|transcript|ENST00000251041.10|protein_coding|3/24|n.297+7111C>T||||||	myosin XVI
1209101	5_122690712_A_T	0	0.388888888888889	0.369565217391304	A|intron_variant|MODIFIER|MYO16|ENSG00000041515|transcript|ENST00000457511.7|protein_coding|3/34|n.364-6825G>A||||||,A|intron_variant|MODIFIER|MYO16|ENSG00000041515|transcript|ENST00000356711.7|protein_coding|3/34|n.298-6825G>A||||||,A|intron_variant|MODIFIER|MYO16|ENSG00000041515|transcript|ENST00000251041.10|protein_coding|3/24|n.298-6825G>A||||||	myosin XVI
1209102	5_122693944_C_A	0	0.393939393939394	0	C|intron_variant|MODIFIER|MYO16|ENSG00000041515|transcript|ENST00000457511.7|protein_coding|3/34|n.364-6680T>C||||||,C|intron_variant|MODIFIER|MYO16|ENSG00000041515|transcript|ENST00000356711.7|protein_coding|3/34|n.298-6680T>C||||||,C|intron_variant|MODIFIER|MYO16|ENSG00000041515|transcript|ENST00000251041.10|protein_coding|3/24|n.298-6680T>C||||||	myosin XVI
1209103	5_122694680_G_A	0	0.4	0	G|intron_variant|MODIFIER|MYO16|ENSG00000041515|transcript|ENST00000457511.7|protein_coding|3/34|n.364-6206C>G||||||,G|intron_variant|MODIFIER|MYO16|ENSG00000041515|transcript|ENST00000356711.7|protein_coding|3/34|n.298-6206C>G||||||,G|intron_variant|MODIFIER|MYO16|ENSG00000041515|transcript|ENST00000251041.10|protein_coding|3/24|n.298-6206C>G||||||	myosin XVI
1209104	5_122696032_A_G	0	0.344827586206897	0	C|intron_variant|MODIFIER|MYO16|ENSG00000041515|transcript|ENST00000457511.7|protein_coding|3/34|n.364-5869A>C||||||,C|intron_variant|MODIFIER|MYO16|ENSG00000041515|transcript|ENST00000356711.7|protein_coding|3/34|n.298-5869A>C||||||,C|intron_variant|MODIFIER|MYO16|ENSG00000041515|transcript|ENST00000251041.10|protein_coding|3/24|n.298-5869A>C||||||	myosin XVI
1209105	5_122697029_G_A	0	0.555555555555556	0	G|intron_variant|MODIFIER|MYO16|ENSG00000041515|transcript|ENST00000457511.7|protein_coding|3/34|n.364-5135T>G||||||,G|intron_variant|MODIFIER|MYO16|ENSG00000041515|transcript|ENST00000356711.7|protein_coding|3/34|n.298-5135T>G||||||,G|intron_variant|MODIFIER|MYO16|ENSG00000041515|transcript|ENST00000251041.10|protein_coding|3/24|n.298-5135T>G||||||	myosin XVI
1209106	5_122698104_C_A	0	1	0	T|intron_variant|MODIFIER|MYO16|ENSG00000041515|transcript|ENST00000457511.7|protein_coding|3/34|n.364-2795C>T||||||,T|intron_variant|MODIFIER|MYO16|ENSG00000041515|transcript|ENST00000356711.7|protein_coding|3/34|n.298-2795C>T||||||,T|intron_variant|MODIFIER|MYO16|ENSG00000041515|transcript|ENST00000251041.10|protein_coding|3/24|n.298-2795C>T||||||	myosin XVI
1209107	5_122699035_A_G	0	1	0	A|intron_variant|MODIFIER|MYO16|ENSG00000041515|transcript|ENST00000457511.7|protein_coding|3/34|n.364-2723G>A||||||,A|intron_variant|MODIFIER|MYO16|ENSG00000041515|transcript|ENST00000356711.7|protein_coding|3/34|n.298-2723G>A||||||,A|intron_variant|MODIFIER|MYO16|ENSG00000041515|transcript|ENST00000251041.10|protein_coding|3/24|n.298-2723G>A||||||	myosin XVI
1209108	5_122699052_T_C	0	1	0	T|intron_variant|MODIFIER|MYO16|ENSG00000041515|transcript|ENST00000457511.7|protein_coding|3/34|n.364-2032C>T||||||,T|intron_variant|MODIFIER|MYO16|ENSG00000041515|transcript|ENST00000356711.7|protein_coding|3/34|n.298-2032C>T||||||,T|intron_variant|MODIFIER|MYO16|ENSG00000041515|transcript|ENST00000251041.10|protein_coding|3/24|n.298-2032C>T||||||	myosin XVI
1209109	5_122699298_G_T	0	1	0	C|intron_variant|MODIFIER|MYO16|ENSG00000041515|transcript|ENST00000457511.7|protein_coding|3/34|n.364-2023T>C||||||,C|intron_variant|MODIFIER|MYO16|ENSG00000041515|transcript|ENST00000356711.7|protein_coding|3/34|n.298-2023T>C||||||,C|intron_variant|MODIFIER|MYO16|ENSG00000041515|transcript|ENST00000251041.10|protein_coding|3/24|n.298-2023T>C||||||	myosin XVI
1209110	5_122699621_G_A	0	1	0	G|intron_variant|MODIFIER|MYO16|ENSG00000041515|transcript|ENST00000457511.7|protein_coding|3/34|n.364-1834A>G||||||,G|intron_variant|MODIFIER|MYO16|ENSG00000041515|transcript|ENST00000356711.7|protein_coding|3/34|n.298-1834A>G||||||,G|intron_variant|MODIFIER|MYO16|ENSG00000041515|transcript|ENST00000251041.10|protein_coding|3/24|n.298-1834A>G||||||	myosin XVI
1209111	5_122699644_G_A	0	1	0	G|intron_variant|MODIFIER|MYO16|ENSG00000041515|transcript|ENST00000457511.7|protein_coding|3/34|n.364-1336A>G||||||,G|intron_variant|MODIFIER|MYO16|ENSG00000041515|transcript|ENST00000356711.7|protein_coding|3/34|n.298-1336A>G||||||,G|intron_variant|MODIFIER|MYO16|ENSG00000041515|transcript|ENST00000251041.10|protein_coding|3/24|n.298-1336A>G||||||	myosin XVI
1209112	5_122700197_G_T	0	1	0	T|intron_variant|MODIFIER|MYO16|ENSG00000041515|transcript|ENST00000457511.7|protein_coding|4/34|n.507+1779G>T||||||,T|intron_variant|MODIFIER|MYO16|ENSG00000041515|transcript|ENST00000356711.7|protein_coding|4/34|n.441+1779G>T||||||,T|intron_variant|MODIFIER|MYO16|ENSG00000041515|transcript|ENST00000251041.10|protein_coding|4/24|n.441+1779G>T||||||	myosin XVI
1209113	5_122700425_T_C	0	1	0	A|intron_variant|MODIFIER|MYO16|ENSG00000041515|transcript|ENST00000457511.7|protein_coding|4/34|n.507+2239C>A||||||,A|intron_variant|MODIFIER|MYO16|ENSG00000041515|transcript|ENST00000356711.7|protein_coding|4/34|n.441+2239C>A||||||,A|intron_variant|MODIFIER|MYO16|ENSG00000041515|transcript|ENST00000251041.10|protein_coding|4/24|n.441+2239C>A||||||	myosin XVI
1209114	5_122700602_T_C	0	1	0	A|intron_variant|MODIFIER|MYO16|ENSG00000041515|transcript|ENST00000457511.7|protein_coding|4/34|n.507+7202T>A||||||,A|intron_variant|MODIFIER|MYO16|ENSG00000041515|transcript|ENST00000356711.7|protein_coding|4/34|n.441+7202T>A||||||,A|intron_variant|MODIFIER|MYO16|ENSG00000041515|transcript|ENST00000251041.10|protein_coding|4/24|n.441+7202T>A||||||	myosin XVI
1209115	5_122701204_T_C	0	0.971428571428571	0	T|intron_variant|MODIFIER|MYO16|ENSG00000041515|transcript|ENST00000457511.7|protein_coding|4/34|n.507+14354C>T||||||,T|intron_variant|MODIFIER|MYO16|ENSG00000041515|transcript|ENST00000356711.7|protein_coding|4/34|n.441+14354C>T||||||,T|intron_variant|MODIFIER|MYO16|ENSG00000041515|transcript|ENST00000251041.10|protein_coding|4/24|n.441+14354C>T||||||	myosin XVI
1209116	5_122703469_T_C	0	1	0	T|intron_variant|MODIFIER|MYO16|ENSG00000041515|transcript|ENST00000457511.7|protein_coding|4/34|n.507+17784C>T||||||,T|intron_variant|MODIFIER|MYO16|ENSG00000041515|transcript|ENST00000356711.7|protein_coding|4/34|n.441+17784C>T||||||,T|intron_variant|MODIFIER|MYO16|ENSG00000041515|transcript|ENST00000251041.10|protein_coding|4/24|n.441+17784C>T||||||	myosin XVI
1209117	5_122706355_G_C	0	1	0	C|intron_variant|MODIFIER|MYO16|ENSG00000041515|transcript|ENST00000457511.7|protein_coding|4/34|n.507+18803T>C||||||,C|intron_variant|MODIFIER|MYO16|ENSG00000041515|transcript|ENST00000356711.7|protein_coding|4/34|n.441+18803T>C||||||,C|intron_variant|MODIFIER|MYO16|ENSG00000041515|transcript|ENST00000251041.10|protein_coding|4/24|n.441+18803T>C||||||	myosin XVI
1209118	5_122711522_G_A	0	1	0	T|intron_variant|MODIFIER|MYO16|ENSG00000041515|transcript|ENST00000457511.7|protein_coding|4/34|n.507+20185C>T||||||,T|intron_variant|MODIFIER|MYO16|ENSG00000041515|transcript|ENST00000356711.7|protein_coding|4/34|n.441+20185C>T||||||,T|intron_variant|MODIFIER|MYO16|ENSG00000041515|transcript|ENST00000251041.10|protein_coding|4/24|n.441+20185C>T||||||	myosin XVI
1209119	5_122714037_G_A	0	1	0	T|intron_variant|MODIFIER|MYO16|ENSG00000041515|transcript|ENST00000457511.7|protein_coding|4/34|n.507+21323C>T||||||,T|intron_variant|MODIFIER|MYO16|ENSG00000041515|transcript|ENST00000356711.7|protein_coding|4/34|n.441+21323C>T||||||,T|intron_variant|MODIFIER|MYO16|ENSG00000041515|transcript|ENST00000251041.10|protein_coding|4/24|n.441+21323C>T||||||	myosin XVI
1209120	5_122714568_C_T	0	1	0.444444444444444	T|intron_variant|MODIFIER|MYO16|ENSG00000041515|transcript|ENST00000457511.7|protein_coding|4/34|n.507+22587C>T||||||,T|intron_variant|MODIFIER|MYO16|ENSG00000041515|transcript|ENST00000356711.7|protein_coding|4/34|n.441+22587C>T||||||,T|intron_variant|MODIFIER|MYO16|ENSG00000041515|transcript|ENST00000251041.10|protein_coding|4/24|n.441+22587C>T||||||	myosin XVI
1209121	5_122715096_C_T	0	1	0	G|intron_variant|MODIFIER|MYO16|ENSG00000041515|transcript|ENST00000457511.7|protein_coding|4/34|n.507+23560C>G||||||,G|intron_variant|MODIFIER|MYO16|ENSG00000041515|transcript|ENST00000356711.7|protein_coding|4/34|n.441+23560C>G||||||,G|intron_variant|MODIFIER|MYO16|ENSG00000041515|transcript|ENST00000251041.10|protein_coding|4/24|n.441+23560C>G||||||	myosin XVI
1209122	5_122715324_A_C	0	1	0	A|intron_variant|MODIFIER|MYO16|ENSG00000041515|transcript|ENST00000457511.7|protein_coding|4/34|n.507+23694T>A||||||,A|intron_variant|MODIFIER|MYO16|ENSG00000041515|transcript|ENST00000356711.7|protein_coding|4/34|n.441+23694T>A||||||,A|intron_variant|MODIFIER|MYO16|ENSG00000041515|transcript|ENST00000251041.10|protein_coding|4/24|n.441+23694T>A||||||	myosin XVI
1209123	5_122718519_T_C	0	1	0	G|intron_variant|MODIFIER|MYO16|ENSG00000041515|transcript|ENST00000457511.7|protein_coding|4/34|n.507+24079A>G||||||,G|intron_variant|MODIFIER|MYO16|ENSG00000041515|transcript|ENST00000356711.7|protein_coding|4/34|n.441+24079A>G||||||,G|intron_variant|MODIFIER|MYO16|ENSG00000041515|transcript|ENST00000251041.10|protein_coding|4/24|n.441+24079A>G||||||	myosin XVI
1209124	5_122723092_A_G	0	1	0	T|intron_variant|MODIFIER|MYO16|ENSG00000041515|transcript|ENST00000457511.7|protein_coding|4/34|n.508-22921C>T||||||,T|intron_variant|MODIFIER|MYO16|ENSG00000041515|transcript|ENST00000356711.7|protein_coding|4/34|n.442-22921C>T||||||,T|intron_variant|MODIFIER|MYO16|ENSG00000041515|transcript|ENST00000251041.10|protein_coding|4/24|n.442-22921C>T||||||	myosin XVI
1209125	5_122723219_A_T	0	0.571428571428571	0	A|intron_variant|MODIFIER|MYO16|ENSG00000041515|transcript|ENST00000457511.7|protein_coding|4/34|n.508-22306G>A||||||,A|intron_variant|MODIFIER|MYO16|ENSG00000041515|transcript|ENST00000356711.7|protein_coding|4/34|n.442-22306G>A||||||,A|intron_variant|MODIFIER|MYO16|ENSG00000041515|transcript|ENST00000251041.10|protein_coding|4/24|n.442-22306G>A||||||	myosin XVI
1209126	5_122728886_G_C	0	1	1	G|intron_variant|MODIFIER|MYO16|ENSG00000041515|transcript|ENST00000457511.7|protein_coding|4/34|n.508-20440A>G||||||,G|intron_variant|MODIFIER|MYO16|ENSG00000041515|transcript|ENST00000356711.7|protein_coding|4/34|n.442-20440A>G||||||,G|intron_variant|MODIFIER|MYO16|ENSG00000041515|transcript|ENST00000251041.10|protein_coding|4/24|n.442-20440A>G||||||	myosin XVI
1209127	5_122736937_C_T	0	1	0	T|intron_variant|MODIFIER|MYO16|ENSG00000041515|transcript|ENST00000457511.7|protein_coding|4/34|n.508-18824G>T||||||,T|intron_variant|MODIFIER|MYO16|ENSG00000041515|transcript|ENST00000356711.7|protein_coding|4/34|n.442-18824G>T||||||,T|intron_variant|MODIFIER|MYO16|ENSG00000041515|transcript|ENST00000251041.10|protein_coding|4/24|n.442-18824G>T||||||	myosin XVI
1209128	5_122737853_T_C	0	1	0	G|intron_variant|MODIFIER|MYO16|ENSG00000041515|transcript|ENST00000457511.7|protein_coding|4/34|n.508-18145T>G||||||,G|intron_variant|MODIFIER|MYO16|ENSG00000041515|transcript|ENST00000356711.7|protein_coding|4/34|n.442-18145T>G||||||,G|intron_variant|MODIFIER|MYO16|ENSG00000041515|transcript|ENST00000251041.10|protein_coding|4/24|n.442-18145T>G||||||	myosin XVI
1209129	5_122747289_T_C	0	1	0.4375	C|intron_variant|MODIFIER|MYO16|ENSG00000041515|transcript|ENST00000457511.7|protein_coding|4/34|n.508-15935T>C||||||,C|intron_variant|MODIFIER|MYO16|ENSG00000041515|transcript|ENST00000356711.7|protein_coding|4/34|n.442-15935T>C||||||,C|intron_variant|MODIFIER|MYO16|ENSG00000041515|transcript|ENST00000251041.10|protein_coding|4/24|n.442-15935T>C||||||	myosin XVI
1209130	5_122751415_T_C	0	0.551724137931034	0	A|intron_variant|MODIFIER|MYO16|ENSG00000041515|transcript|ENST00000457511.7|protein_coding|4/34|n.508-14894G>A||||||,A|intron_variant|MODIFIER|MYO16|ENSG00000041515|transcript|ENST00000356711.7|protein_coding|4/34|n.442-14894G>A||||||,A|intron_variant|MODIFIER|MYO16|ENSG00000041515|transcript|ENST00000251041.10|protein_coding|4/24|n.442-14894G>A||||||	myosin XVI
1209131	5_122755827_C_T	0	0.696969696969697	0	G|intron_variant|MODIFIER|MYO16|ENSG00000041515|transcript|ENST00000457511.7|protein_coding|4/34|n.508-10613C>G||||||,G|intron_variant|MODIFIER|MYO16|ENSG00000041515|transcript|ENST00000356711.7|protein_coding|4/34|n.442-10613C>G||||||,G|intron_variant|MODIFIER|MYO16|ENSG00000041515|transcript|ENST00000251041.10|protein_coding|4/24|n.442-10613C>G||||||	myosin XVI
1209132	5_122756064_G_A	0	0.636363636363636	0	T|intron_variant|MODIFIER|MYO16|ENSG00000041515|transcript|ENST00000457511.7|protein_coding|4/34|n.508-10533C>T||||||,T|intron_variant|MODIFIER|MYO16|ENSG00000041515|transcript|ENST00000356711.7|protein_coding|4/34|n.442-10533C>T||||||,T|intron_variant|MODIFIER|MYO16|ENSG00000041515|transcript|ENST00000251041.10|protein_coding|4/24|n.442-10533C>T||||||	myosin XVI
1209133	5_122760115_A_T	0	0.5	0	A|intron_variant|MODIFIER|MYO16|ENSG00000041515|transcript|ENST00000457511.7|protein_coding|4/34|n.508-8853G>A||||||,A|intron_variant|MODIFIER|MYO16|ENSG00000041515|transcript|ENST00000356711.7|protein_coding|4/34|n.442-8853G>A||||||,A|intron_variant|MODIFIER|MYO16|ENSG00000041515|transcript|ENST00000251041.10|protein_coding|4/24|n.442-8853G>A||||||	myosin XVI
1209134	5_122767299_C_G	0	0.25	0	A|intron_variant|MODIFIER|MYO16|ENSG00000041515|transcript|ENST00000457511.7|protein_coding|4/34|n.508-8763G>A||||||,A|intron_variant|MODIFIER|MYO16|ENSG00000041515|transcript|ENST00000356711.7|protein_coding|4/34|n.442-8763G>A||||||,A|intron_variant|MODIFIER|MYO16|ENSG00000041515|transcript|ENST00000251041.10|protein_coding|4/24|n.442-8763G>A||||||	myosin XVI
1209135	5_122769537_A_G	0	1	0	T|intron_variant|MODIFIER|MYO16|ENSG00000041515|transcript|ENST00000457511.7|protein_coding|4/34|n.508-8080A>T||||||,T|intron_variant|MODIFIER|MYO16|ENSG00000041515|transcript|ENST00000356711.7|protein_coding|4/34|n.442-8080A>T||||||,T|intron_variant|MODIFIER|MYO16|ENSG00000041515|transcript|ENST00000251041.10|protein_coding|4/24|n.442-8080A>T||||||	myosin XVI
1209136	5_122773405_T_G	0	0.774193548387097	0	A|intron_variant|MODIFIER|MYO16|ENSG00000041515|transcript|ENST00000457511.7|protein_coding|4/34|n.508-7656G>A||||||,A|intron_variant|MODIFIER|MYO16|ENSG00000041515|transcript|ENST00000356711.7|protein_coding|4/34|n.442-7656G>A||||||,A|intron_variant|MODIFIER|MYO16|ENSG00000041515|transcript|ENST00000251041.10|protein_coding|4/24|n.442-7656G>A||||||	myosin XVI
1209137	5_122775310_G_T	0	0.409090909090909	0	A|intron_variant|MODIFIER|MYO16|ENSG00000041515|transcript|ENST00000457511.7|protein_coding|4/34|n.508-7421C>A||||||,A|intron_variant|MODIFIER|MYO16|ENSG00000041515|transcript|ENST00000356711.7|protein_coding|4/34|n.442-7421C>A||||||,A|intron_variant|MODIFIER|MYO16|ENSG00000041515|transcript|ENST00000251041.10|protein_coding|4/24|n.442-7421C>A||||||	myosin XVI
1209138	5_122781044_G_A	0	0.275	0	C|intron_variant|MODIFIER|MYO16|ENSG00000041515|transcript|ENST00000457511.7|protein_coding|4/34|n.508-6183T>C||||||,C|intron_variant|MODIFIER|MYO16|ENSG00000041515|transcript|ENST00000356711.7|protein_coding|4/34|n.442-6183T>C||||||,C|intron_variant|MODIFIER|MYO16|ENSG00000041515|transcript|ENST00000251041.10|protein_coding|4/24|n.442-6183T>C||||||	myosin XVI
1209139	5_122787912_A_G	0	0.571428571428571	0	T|intron_variant|MODIFIER|MYO16|ENSG00000041515|transcript|ENST00000457511.7|protein_coding|4/34|n.508-5246C>T||||||,T|intron_variant|MODIFIER|MYO16|ENSG00000041515|transcript|ENST00000356711.7|protein_coding|4/34|n.442-5246C>T||||||,T|intron_variant|MODIFIER|MYO16|ENSG00000041515|transcript|ENST00000467639.1|processed_transcript|1/1|n.511+337C>T||||||,T|intron_variant|MODIFIER|MYO16|ENSG00000041515|transcript|ENST00000251041.10|protein_coding|4/24|n.442-5246C>T||||||	myosin XVI
1209140	5_122788172_A_G	0	0.466666666666667	0	A|intron_variant|MODIFIER|MYO16|ENSG00000041515|transcript|ENST00000457511.7|protein_coding|4/34|n.508-4122G>A||||||,A|intron_variant|MODIFIER|MYO16|ENSG00000041515|transcript|ENST00000356711.7|protein_coding|4/34|n.442-4122G>A||||||,A|intron_variant|MODIFIER|MYO16|ENSG00000041515|transcript|ENST00000467639.1|processed_transcript|1/1|n.511+1461G>A||||||,A|intron_variant|MODIFIER|MYO16|ENSG00000041515|transcript|ENST00000251041.10|protein_coding|4/24|n.442-4122G>A||||||	myosin XVI
1209141	5_122830133_T_C	0	0.25	0	C|intron_variant|MODIFIER|MYO16|ENSG00000041515|transcript|ENST00000457511.7|protein_coding|4/34|n.508-1362T>C||||||,C|intron_variant|MODIFIER|MYO16|ENSG00000041515|transcript|ENST00000356711.7|protein_coding|4/34|n.442-1362T>C||||||,C|intron_variant|MODIFIER|MYO16|ENSG00000041515|transcript|ENST00000467639.1|processed_transcript|1/1|n.512-1362T>C||||||,C|intron_variant|MODIFIER|MYO16|ENSG00000041515|transcript|ENST00000251041.10|protein_coding|4/24|n.442-1362T>C||||||	myosin XVI
1209142	5_122833753_C_A	0	1	1	T|intron_variant|MODIFIER|MYO16|ENSG00000041515|transcript|ENST00000457511.7|protein_coding|5/34|n.616+1265C>T||||||,T|intron_variant|MODIFIER|MYO16|ENSG00000041515|transcript|ENST00000356711.7|protein_coding|5/34|n.550+1265C>T||||||,T|intron_variant|MODIFIER|MYO16|ENSG00000041515|transcript|ENST00000251041.10|protein_coding|5/24|n.550+1265C>T||||||	myosin XVI
1209143	5_122839280_C_T	0	0.535714285714286	0	A|intron_variant|MODIFIER|MYO16|ENSG00000041515|transcript|ENST00000457511.7|protein_coding|5/34|n.616+1570G>A||||||,A|intron_variant|MODIFIER|MYO16|ENSG00000041515|transcript|ENST00000356711.7|protein_coding|5/34|n.550+1570G>A||||||,A|intron_variant|MODIFIER|MYO16|ENSG00000041515|transcript|ENST00000251041.10|protein_coding|5/24|n.550+1570G>A||||||	myosin XVI
1209144	5_122846280_G_A	0	1	0	A|intron_variant|MODIFIER|MYO16|ENSG00000041515|transcript|ENST00000457511.7|protein_coding|5/34|n.616+3659G>A||||||,A|intron_variant|MODIFIER|MYO16|ENSG00000041515|transcript|ENST00000356711.7|protein_coding|5/34|n.550+3659G>A||||||,A|intron_variant|MODIFIER|MYO16|ENSG00000041515|transcript|ENST00000251041.10|protein_coding|5/24|n.550+3659G>A||||||	myosin XVI
1209145	5_122866666_C_G	0	0.62962962962963	0	A|intron_variant|MODIFIER|MYO16|ENSG00000041515|transcript|ENST00000457511.7|protein_coding|5/34|n.617-3192C>A||||||,A|intron_variant|MODIFIER|MYO16|ENSG00000041515|transcript|ENST00000356711.7|protein_coding|5/34|n.551-3192C>A||||||,A|intron_variant|MODIFIER|MYO16|ENSG00000041515|transcript|ENST00000251041.10|protein_coding|5/24|n.551-3192C>A||||||	myosin XVI
1209146	5_122870335_A_C	0	0.615384615384615	0	G|intron_variant|MODIFIER|MYO16|ENSG00000041515|transcript|ENST00000457511.7|protein_coding|6/34|n.742-5963A>G||||||,G|intron_variant|MODIFIER|MYO16|ENSG00000041515|transcript|ENST00000356711.7|protein_coding|6/34|n.676-5963A>G||||||,G|intron_variant|MODIFIER|MYO16|ENSG00000041515|transcript|ENST00000375857.6|retained_intron|1/21|n.62-5963A>G||||||,G|intron_variant|MODIFIER|MYO16|ENSG00000041515|transcript|ENST00000251041.10|protein_coding|6/24|n.676-5963A>G||||||	myosin XVI
1209147	5_122870451_G_C	0	0.666666666666667	0	C|intron_variant|MODIFIER|MYO16|ENSG00000041515|transcript|ENST00000457511.7|protein_coding|6/34|n.742-5582T>C||||||,C|intron_variant|MODIFIER|MYO16|ENSG00000041515|transcript|ENST00000356711.7|protein_coding|6/34|n.676-5582T>C||||||,C|intron_variant|MODIFIER|MYO16|ENSG00000041515|transcript|ENST00000375857.6|retained_intron|1/21|n.62-5582T>C||||||,C|intron_variant|MODIFIER|MYO16|ENSG00000041515|transcript|ENST00000251041.10|protein_coding|6/24|n.676-5582T>C||||||	myosin XVI
1209148	5_122876468_C_T	0	0.395348837209302	0	T|intron_variant|MODIFIER|MYO16|ENSG00000041515|transcript|ENST00000457511.7|protein_coding|6/34|n.742-2949C>T||||||,T|intron_variant|MODIFIER|MYO16|ENSG00000041515|transcript|ENST00000356711.7|protein_coding|6/34|n.676-2949C>T||||||,T|intron_variant|MODIFIER|MYO16|ENSG00000041515|transcript|ENST00000375857.6|retained_intron|1/21|n.62-2949C>T||||||,T|intron_variant|MODIFIER|MYO16|ENSG00000041515|transcript|ENST00000251041.10|protein_coding|6/24|n.676-2949C>T||||||	myosin XVI
1209149	5_122877943_C_T	0	0.53125	0	A|intron_variant|MODIFIER|MYO16|ENSG00000041515|transcript|ENST00000457511.7|protein_coding|6/34|n.742-1173G>A||||||,A|intron_variant|MODIFIER|MYO16|ENSG00000041515|transcript|ENST00000356711.7|protein_coding|6/34|n.676-1173G>A||||||,A|intron_variant|MODIFIER|MYO16|ENSG00000041515|transcript|ENST00000375857.6|retained_intron|1/21|n.62-1173G>A||||||,A|intron_variant|MODIFIER|MYO16|ENSG00000041515|transcript|ENST00000251041.10|protein_coding|6/24|n.676-1173G>A||||||	myosin XVI
1209150	5_122883971_A_C	0	1	1	A|splice_region_variant&intron_variant|LOW|MYO16|ENSG00000041515|transcript|ENST00000457511.7|protein_coding|6/34|n.742-7G>A||||||,A|splice_region_variant&intron_variant|LOW|MYO16|ENSG00000041515|transcript|ENST00000356711.7|protein_coding|6/34|n.676-7G>A||||||,A|splice_region_variant&intron_variant|LOW|MYO16|ENSG00000041515|transcript|ENST00000375857.6|retained_intron|1/21|n.62-7G>A||||||,A|splice_region_variant&intron_variant|LOW|MYO16|ENSG00000041515|transcript|ENST00000251041.10|protein_coding|6/24|n.676-7G>A||||||	myosin XVI
1209151	5_122884680_G_T	0	0.6	0	A|intron_variant|MODIFIER|MYO16|ENSG00000041515|transcript|ENST00000457511.7|protein_coding|7/34|n.867+1154G>A||||||,A|intron_variant|MODIFIER|MYO16|ENSG00000041515|transcript|ENST00000356711.7|protein_coding|7/34|n.801+1154G>A||||||,A|intron_variant|MODIFIER|MYO16|ENSG00000041515|transcript|ENST00000375857.6|retained_intron|2/21|n.187+1154G>A||||||,A|intron_variant|MODIFIER|MYO16|ENSG00000041515|transcript|ENST00000251041.10|protein_coding|7/24|n.801+1154G>A||||||	myosin XVI
1209152	5_122886170_A_T	0	0.647058823529412	0	G|intron_variant|MODIFIER|MYO16|ENSG00000041515|transcript|ENST00000457511.7|protein_coding|7/34|n.867+1376A>G||||||,G|intron_variant|MODIFIER|MYO16|ENSG00000041515|transcript|ENST00000356711.7|protein_coding|7/34|n.801+1376A>G||||||,G|intron_variant|MODIFIER|MYO16|ENSG00000041515|transcript|ENST00000375857.6|retained_intron|2/21|n.187+1376A>G||||||,G|intron_variant|MODIFIER|MYO16|ENSG00000041515|transcript|ENST00000251041.10|protein_coding|7/24|n.801+1376A>G||||||	myosin XVI
1209153	5_122915152_C_T	0	0.636363636363636	0	G|intron_variant|MODIFIER|MYO16|ENSG00000041515|transcript|ENST00000457511.7|protein_coding|7/34|n.868-3548A>G||||||,G|intron_variant|MODIFIER|MYO16|ENSG00000041515|transcript|ENST00000356711.7|protein_coding|7/34|n.802-3548A>G||||||,G|intron_variant|MODIFIER|MYO16|ENSG00000041515|transcript|ENST00000375857.6|retained_intron|2/21|n.188-3548A>G||||||,G|intron_variant|MODIFIER|MYO16|ENSG00000041515|transcript|ENST00000251041.10|protein_coding|7/24|n.802-3548A>G||||||	myosin XVI
1209154	5_122921105_T_C	0	0.733333333333333	0	T|intron_variant|MODIFIER|MYO16|ENSG00000041515|transcript|ENST00000457511.7|protein_coding|8/34|n.944-897C>T||||||,T|intron_variant|MODIFIER|MYO16|ENSG00000041515|transcript|ENST00000356711.7|protein_coding|8/34|n.878-897C>T||||||,T|intron_variant|MODIFIER|MYO16|ENSG00000041515|transcript|ENST00000375857.6|retained_intron|3/21|n.264-897C>T||||||,T|intron_variant|MODIFIER|MYO16|ENSG00000041515|transcript|ENST00000251041.10|protein_coding|8/24|n.878-897C>T||||||	myosin XVI
1209155	5_122922978_C_T	0	0.27027027027027	0	A|intron_variant|MODIFIER|MYO16|ENSG00000041515|transcript|ENST00000457511.7|protein_coding|9/34|n.1097+3717G>A||||||,A|intron_variant|MODIFIER|MYO16|ENSG00000041515|transcript|ENST00000356711.7|protein_coding|9/34|n.1031+3717G>A||||||,A|intron_variant|MODIFIER|MYO16|ENSG00000041515|transcript|ENST00000375857.6|retained_intron|4/21|n.417+3717G>A||||||,A|intron_variant|MODIFIER|MYO16|ENSG00000041515|transcript|ENST00000251041.10|protein_coding|9/24|n.1031+3717G>A||||||	myosin XVI
1209156	5_122926096_T_G	0	0.392857142857143	1	G|intron_variant|MODIFIER|MYO16|ENSG00000041515|transcript|ENST00000457511.7|protein_coding|9/34|n.1097+3878A>G||||||,G|intron_variant|MODIFIER|MYO16|ENSG00000041515|transcript|ENST00000356711.7|protein_coding|9/34|n.1031+3878A>G||||||,G|intron_variant|MODIFIER|MYO16|ENSG00000041515|transcript|ENST00000375857.6|retained_intron|4/21|n.417+3878A>G||||||,G|intron_variant|MODIFIER|MYO16|ENSG00000041515|transcript|ENST00000251041.10|protein_coding|9/24|n.1031+3878A>G||||||	myosin XVI
1209157	5_122944270_G_A	0	0.619047619047619	0	G|intron_variant|MODIFIER|MYO16|ENSG00000041515|transcript|ENST00000457511.7|protein_coding|10/34|n.1248+4298T>G||||||,G|intron_variant|MODIFIER|MYO16|ENSG00000041515|transcript|ENST00000356711.7|protein_coding|10/34|n.1182+4298T>G||||||,G|intron_variant|MODIFIER|MYO16|ENSG00000041515|transcript|ENST00000375857.6|retained_intron|5/21|n.568+4298T>G||||||,G|intron_variant|MODIFIER|MYO16|ENSG00000041515|transcript|ENST00000251041.10|protein_coding|10/24|n.1182+4298T>G||||||	myosin XVI
1209158	5_122948512_G_C	0	0.8	0	G|intron_variant|MODIFIER|MYO16|ENSG00000041515|transcript|ENST00000457511.7|protein_coding|10/34|n.1249-432A>G||||||,G|intron_variant|MODIFIER|MYO16|ENSG00000041515|transcript|ENST00000356711.7|protein_coding|10/34|n.1183-432A>G||||||,G|intron_variant|MODIFIER|MYO16|ENSG00000041515|transcript|ENST00000375857.6|retained_intron|5/21|n.569-432A>G||||||,G|intron_variant|MODIFIER|MYO16|ENSG00000041515|transcript|ENST00000251041.10|protein_coding|10/24|n.1183-432A>G||||||	myosin XVI
1209159	5_122955171_T_A	0	0.25531914893617	0	T|intron_variant|MODIFIER|MYO16|ENSG00000041515|transcript|ENST00000457511.7|protein_coding|11/34|n.1359+1748G>T||||||,T|intron_variant|MODIFIER|MYO16|ENSG00000041515|transcript|ENST00000356711.7|protein_coding|11/34|n.1293+1748G>T||||||,T|intron_variant|MODIFIER|MYO16|ENSG00000041515|transcript|ENST00000375857.6|retained_intron|6/21|n.679+1748G>T||||||,T|intron_variant|MODIFIER|MYO16|ENSG00000041515|transcript|ENST00000251041.10|protein_coding|11/24|n.1293+1748G>T||||||,T|intron_variant|MODIFIER|MYO16|ENSG00000041515|transcript|ENST00000482793.1|processed_transcript|2/4|n.175+1748G>T||||||	myosin XVI
1209160	5_122959876_A_C	0	0.625	0	A|intron_variant|MODIFIER|MYO16|ENSG00000041515|transcript|ENST00000457511.7|protein_coding|11/34|n.1359+1931T>A||||||,A|intron_variant|MODIFIER|MYO16|ENSG00000041515|transcript|ENST00000356711.7|protein_coding|11/34|n.1293+1931T>A||||||,A|intron_variant|MODIFIER|MYO16|ENSG00000041515|transcript|ENST00000375857.6|retained_intron|6/21|n.679+1931T>A||||||,A|intron_variant|MODIFIER|MYO16|ENSG00000041515|transcript|ENST00000251041.10|protein_coding|11/24|n.1293+1931T>A||||||,A|intron_variant|MODIFIER|MYO16|ENSG00000041515|transcript|ENST00000482793.1|processed_transcript|2/4|n.175+1931T>A||||||	myosin XVI
1209161	5_122960518_C_T	0	0.54	0	T|intron_variant|MODIFIER|MYO16|ENSG00000041515|transcript|ENST00000457511.7|protein_coding|11/34|n.1359+2380C>T||||||,T|intron_variant|MODIFIER|MYO16|ENSG00000041515|transcript|ENST00000356711.7|protein_coding|11/34|n.1293+2380C>T||||||,T|intron_variant|MODIFIER|MYO16|ENSG00000041515|transcript|ENST00000375857.6|retained_intron|6/21|n.679+2380C>T||||||,T|intron_variant|MODIFIER|MYO16|ENSG00000041515|transcript|ENST00000251041.10|protein_coding|11/24|n.1293+2380C>T||||||,T|intron_variant|MODIFIER|MYO16|ENSG00000041515|transcript|ENST00000482793.1|processed_transcript|2/4|n.175+2380C>T||||||	myosin XVI
1209162	5_122978940_A_G	0	0.666666666666667	0	A|intron_variant|MODIFIER|MYO16|ENSG00000041515|transcript|ENST00000457511.7|protein_coding|12/34|n.1426-6636G>A||||||,A|intron_variant|MODIFIER|MYO16|ENSG00000041515|transcript|ENST00000356711.7|protein_coding|12/34|n.1360-6636G>A||||||,A|intron_variant|MODIFIER|MYO16|ENSG00000041515|transcript|ENST00000375857.6|retained_intron|7/21|n.746-6636G>A||||||,A|intron_variant|MODIFIER|MYO16|ENSG00000041515|transcript|ENST00000251041.10|protein_coding|12/24|n.1360-6636G>A||||||,A|intron_variant|MODIFIER|MYO16|ENSG00000041515|transcript|ENST00000482793.1|processed_transcript|3/4|n.242-6636G>A||||||	myosin XVI
1209163	5_122978967_C_G	0	0.666666666666667	0	G|intron_variant|MODIFIER|MYO16|ENSG00000041515|transcript|ENST00000457511.7|protein_coding|12/34|n.1426-6480T>G||||||,G|intron_variant|MODIFIER|MYO16|ENSG00000041515|transcript|ENST00000356711.7|protein_coding|12/34|n.1360-6480T>G||||||,G|intron_variant|MODIFIER|MYO16|ENSG00000041515|transcript|ENST00000375857.6|retained_intron|7/21|n.746-6480T>G||||||,G|intron_variant|MODIFIER|MYO16|ENSG00000041515|transcript|ENST00000251041.10|protein_coding|12/24|n.1360-6480T>G||||||,G|intron_variant|MODIFIER|MYO16|ENSG00000041515|transcript|ENST00000482793.1|processed_transcript|3/4|n.242-6480T>G||||||	myosin XVI
1209164	5_122980670_C_G	0	0.740740740740741	0	T|intron_variant|MODIFIER|MYO16|ENSG00000041515|transcript|ENST00000457511.7|protein_coding|12/34|n.1426-5976C>T||||||,T|intron_variant|MODIFIER|MYO16|ENSG00000041515|transcript|ENST00000356711.7|protein_coding|12/34|n.1360-5976C>T||||||,T|intron_variant|MODIFIER|MYO16|ENSG00000041515|transcript|ENST00000375857.6|retained_intron|7/21|n.746-5976C>T||||||,T|intron_variant|MODIFIER|MYO16|ENSG00000041515|transcript|ENST00000251041.10|protein_coding|12/24|n.1360-5976C>T||||||,T|intron_variant|MODIFIER|MYO16|ENSG00000041515|transcript|ENST00000482793.1|processed_transcript|3/4|n.242-5976C>T||||||	myosin XVI
1209165	5_122981546_G_A	0	0.8125	0	T|intron_variant|MODIFIER|MYO16|ENSG00000041515|transcript|ENST00000457511.7|protein_coding|12/34|n.1426-3891G>T||||||,T|intron_variant|MODIFIER|MYO16|ENSG00000041515|transcript|ENST00000356711.7|protein_coding|12/34|n.1360-3891G>T||||||,T|intron_variant|MODIFIER|MYO16|ENSG00000041515|transcript|ENST00000375857.6|retained_intron|7/21|n.746-3891G>T||||||,T|intron_variant|MODIFIER|MYO16|ENSG00000041515|transcript|ENST00000251041.10|protein_coding|12/24|n.1360-3891G>T||||||,T|intron_variant|MODIFIER|MYO16|ENSG00000041515|transcript|ENST00000482793.1|processed_transcript|3/4|n.242-3891G>T||||||	myosin XVI
1209166	5_122982024_G_A	0	0.571428571428571	0	G|intron_variant|MODIFIER|MYO16|ENSG00000041515|transcript|ENST00000457511.7|protein_coding|13/34|n.1553+1726A>G||||||,G|intron_variant|MODIFIER|MYO16|ENSG00000041515|transcript|ENST00000356711.7|protein_coding|13/34|n.1487+1726A>G||||||,G|intron_variant|MODIFIER|MYO16|ENSG00000041515|transcript|ENST00000375857.6|retained_intron|8/21|n.873+1726A>G||||||,G|intron_variant|MODIFIER|MYO16|ENSG00000041515|transcript|ENST00000251041.10|protein_coding|13/24|n.1487+1726A>G||||||,G|intron_variant|MODIFIER|MYO16|ENSG00000041515|transcript|ENST00000482793.1|processed_transcript|4/4|n.369+1726A>G||||||	myosin XVI
1209167	5_122987264_A_G	0	0.84	0	A|intron_variant|MODIFIER|MYO16|ENSG00000041515|transcript|ENST00000457511.7|protein_coding|13/34|n.1554-1361G>A||||||,A|intron_variant|MODIFIER|MYO16|ENSG00000041515|transcript|ENST00000356711.7|protein_coding|13/34|n.1488-1361G>A||||||,A|intron_variant|MODIFIER|MYO16|ENSG00000041515|transcript|ENST00000375857.6|retained_intron|8/21|n.874-1361G>A||||||,A|intron_variant|MODIFIER|MYO16|ENSG00000041515|transcript|ENST00000251041.10|protein_coding|13/24|n.1488-1361G>A||||||,A|intron_variant|MODIFIER|MYO16|ENSG00000041515|transcript|ENST00000482793.1|processed_transcript|4/4|n.370-1361G>A||||||	myosin XVI
1209168	5_122989856_T_C	0	0.714285714285714	0	G|intron_variant|MODIFIER|MYO16|ENSG00000041515|transcript|ENST00000457511.7|protein_coding|13/34|n.1554-1284A>G||||||,G|intron_variant|MODIFIER|MYO16|ENSG00000041515|transcript|ENST00000356711.7|protein_coding|13/34|n.1488-1284A>G||||||,G|intron_variant|MODIFIER|MYO16|ENSG00000041515|transcript|ENST00000375857.6|retained_intron|8/21|n.874-1284A>G||||||,G|intron_variant|MODIFIER|MYO16|ENSG00000041515|transcript|ENST00000251041.10|protein_coding|13/24|n.1488-1284A>G||||||,G|intron_variant|MODIFIER|MYO16|ENSG00000041515|transcript|ENST00000482793.1|processed_transcript|4/4|n.370-1284A>G||||||	myosin XVI
1209169	5_122989935_A_G	0	0.3	0	A|intron_variant|MODIFIER|MYO16|ENSG00000041515|transcript|ENST00000457511.7|protein_coding|13/34|n.1554-990T>A||||||,A|intron_variant|MODIFIER|MYO16|ENSG00000041515|transcript|ENST00000356711.7|protein_coding|13/34|n.1488-990T>A||||||,A|intron_variant|MODIFIER|MYO16|ENSG00000041515|transcript|ENST00000375857.6|retained_intron|8/21|n.874-990T>A||||||,A|intron_variant|MODIFIER|MYO16|ENSG00000041515|transcript|ENST00000251041.10|protein_coding|13/24|n.1488-990T>A||||||,A|intron_variant|MODIFIER|MYO16|ENSG00000041515|transcript|ENST00000482793.1|processed_transcript|4/4|n.370-990T>A||||||	myosin XVI
1209170	5_122991413_G_A	0	0.5	0	T|intron_variant|MODIFIER|MYO16|ENSG00000041515|transcript|ENST00000457511.7|protein_coding|13/34|n.1554-847C>T||||||,T|intron_variant|MODIFIER|MYO16|ENSG00000041515|transcript|ENST00000356711.7|protein_coding|13/34|n.1488-847C>T||||||,T|intron_variant|MODIFIER|MYO16|ENSG00000041515|transcript|ENST00000375857.6|retained_intron|8/21|n.874-847C>T||||||,T|intron_variant|MODIFIER|MYO16|ENSG00000041515|transcript|ENST00000251041.10|protein_coding|13/24|n.1488-847C>T||||||,T|intron_variant|MODIFIER|MYO16|ENSG00000041515|transcript|ENST00000482793.1|processed_transcript|4/4|n.370-847C>T||||||	myosin XVI
1209171	5_122995527_G_T	0	0.863636363636364	0	T|intron_variant|MODIFIER|MYO16|ENSG00000041515|transcript|ENST00000457511.7|protein_coding|13/34|n.1554-577C>T||||||,T|intron_variant|MODIFIER|MYO16|ENSG00000041515|transcript|ENST00000356711.7|protein_coding|13/34|n.1488-577C>T||||||,T|intron_variant|MODIFIER|MYO16|ENSG00000041515|transcript|ENST00000375857.6|retained_intron|8/21|n.874-577C>T||||||,T|intron_variant|MODIFIER|MYO16|ENSG00000041515|transcript|ENST00000251041.10|protein_coding|13/24|n.1488-577C>T||||||,T|intron_variant|MODIFIER|MYO16|ENSG00000041515|transcript|ENST00000482793.1|processed_transcript|4/4|n.370-577C>T||||||	myosin XVI
1209172	5_122997684_C_T	0	0.676470588235294	0	G|intron_variant|MODIFIER|MYO16|ENSG00000041515|transcript|ENST00000457511.7|protein_coding|14/34|n.1659+1387A>G||||||,G|intron_variant|MODIFIER|MYO16|ENSG00000041515|transcript|ENST00000356711.7|protein_coding|14/34|n.1593+1387A>G||||||,G|intron_variant|MODIFIER|MYO16|ENSG00000041515|transcript|ENST00000375857.6|retained_intron|9/21|n.979+1387A>G||||||,G|intron_variant|MODIFIER|MYO16|ENSG00000041515|transcript|ENST00000251041.10|protein_coding|14/24|n.1593+1387A>G||||||	myosin XVI
1209173	5_122998061_G_T	0	0.727272727272727	0	C|intron_variant|MODIFIER|MYO16|ENSG00000041515|transcript|ENST00000457511.7|protein_coding|14/34|n.1659+4147A>C||||||,C|intron_variant|MODIFIER|MYO16|ENSG00000041515|transcript|ENST00000356711.7|protein_coding|14/34|n.1593+4147A>C||||||,C|intron_variant|MODIFIER|MYO16|ENSG00000041515|transcript|ENST00000375857.6|retained_intron|9/21|n.979+4147A>C||||||,C|intron_variant|MODIFIER|MYO16|ENSG00000041515|transcript|ENST00000251041.10|protein_coding|14/24|n.1593+4147A>C||||||	myosin XVI
1209174	5_122998560_C_A	0	0.571428571428571	0	C|intron_variant|MODIFIER|MYO16|ENSG00000041515|transcript|ENST00000457511.7|protein_coding|14/34|n.1659+4724G>C||||||,C|intron_variant|MODIFIER|MYO16|ENSG00000041515|transcript|ENST00000356711.7|protein_coding|14/34|n.1593+4724G>C||||||,C|intron_variant|MODIFIER|MYO16|ENSG00000041515|transcript|ENST00000375857.6|retained_intron|9/21|n.979+4724G>C||||||,C|intron_variant|MODIFIER|MYO16|ENSG00000041515|transcript|ENST00000251041.10|protein_coding|14/24|n.1593+4724G>C||||||	myosin XVI
1209175	5_122998670_A_G	0	0.611111111111111	0	A|intron_variant|MODIFIER|MYO16|ENSG00000041515|transcript|ENST00000457511.7|protein_coding|14/34|n.1660-4408G>A||||||,A|intron_variant|MODIFIER|MYO16|ENSG00000041515|transcript|ENST00000356711.7|protein_coding|14/34|n.1594-4408G>A||||||,A|intron_variant|MODIFIER|MYO16|ENSG00000041515|transcript|ENST00000375857.6|retained_intron|9/21|n.980-4408G>A||||||,A|intron_variant|MODIFIER|MYO16|ENSG00000041515|transcript|ENST00000251041.10|protein_coding|14/24|n.1594-4408G>A||||||	myosin XVI
1209176	5_122998938_C_T	0	0.678571428571429	0	G|intron_variant|MODIFIER|MYO16|ENSG00000041515|transcript|ENST00000457511.7|protein_coding|14/34|n.1660-4380A>G||||||,G|intron_variant|MODIFIER|MYO16|ENSG00000041515|transcript|ENST00000356711.7|protein_coding|14/34|n.1594-4380A>G||||||,G|intron_variant|MODIFIER|MYO16|ENSG00000041515|transcript|ENST00000375857.6|retained_intron|9/21|n.980-4380A>G||||||,G|intron_variant|MODIFIER|MYO16|ENSG00000041515|transcript|ENST00000251041.10|protein_coding|14/24|n.1594-4380A>G||||||	myosin XVI
1209177	5_122999566_G_A	0	0.565217391304348	0	A|intron_variant|MODIFIER|MYO16|ENSG00000041515|transcript|ENST00000457511.7|protein_coding|14/34|n.1660-643G>A||||||,A|intron_variant|MODIFIER|MYO16|ENSG00000041515|transcript|ENST00000356711.7|protein_coding|14/34|n.1594-643G>A||||||,A|intron_variant|MODIFIER|MYO16|ENSG00000041515|transcript|ENST00000375857.6|retained_intron|9/21|n.980-643G>A||||||,A|intron_variant|MODIFIER|MYO16|ENSG00000041515|transcript|ENST00000251041.10|protein_coding|14/24|n.1594-643G>A||||||	myosin XVI
1209178	5_123002315_A_G	0	0.529411764705882	0	G|intron_variant|MODIFIER|MYO16|ENSG00000041515|transcript|ENST00000457511.7|protein_coding|15/34|n.1777+80A>G||||||,G|intron_variant|MODIFIER|MYO16|ENSG00000041515|transcript|ENST00000356711.7|protein_coding|15/34|n.1711+80A>G||||||,G|intron_variant|MODIFIER|MYO16|ENSG00000041515|transcript|ENST00000375857.6|retained_intron|10/21|n.1097+80A>G||||||,G|intron_variant|MODIFIER|MYO16|ENSG00000041515|transcript|ENST00000251041.10|protein_coding|15/24|n.1711+80A>G||||||	myosin XVI
1209179	5_123003222_T_C	0	0.576923076923077	0	G|intron_variant|MODIFIER|MYO16|ENSG00000041515|transcript|ENST00000457511.7|protein_coding|15/34|n.1778-5664A>G||||||,G|intron_variant|MODIFIER|MYO16|ENSG00000041515|transcript|ENST00000356711.7|protein_coding|15/34|n.1712-5664A>G||||||,G|intron_variant|MODIFIER|MYO16|ENSG00000041515|transcript|ENST00000375857.6|retained_intron|10/21|n.1098-5664A>G||||||,G|intron_variant|MODIFIER|MYO16|ENSG00000041515|transcript|ENST00000251041.10|protein_coding|15/24|n.1712-5664A>G||||||	myosin XVI
1209180	5_123004567_A_G	0	0.702702702702703	0	A|intron_variant|MODIFIER|MYO16|ENSG00000041515|transcript|ENST00000457511.7|protein_coding|15/34|n.1778-4873G>A||||||,A|intron_variant|MODIFIER|MYO16|ENSG00000041515|transcript|ENST00000356711.7|protein_coding|15/34|n.1712-4873G>A||||||,A|intron_variant|MODIFIER|MYO16|ENSG00000041515|transcript|ENST00000375857.6|retained_intron|10/21|n.1098-4873G>A||||||,A|intron_variant|MODIFIER|MYO16|ENSG00000041515|transcript|ENST00000251041.10|protein_coding|15/24|n.1712-4873G>A||||||	myosin XVI
1209181	5_123008175_A_G	0	0.657894736842105	0	T|intron_variant|MODIFIER|MYO16|ENSG00000041515|transcript|ENST00000457511.7|protein_coding|15/34|n.1778-4636G>T||||||,T|intron_variant|MODIFIER|MYO16|ENSG00000041515|transcript|ENST00000356711.7|protein_coding|15/34|n.1712-4636G>T||||||,T|intron_variant|MODIFIER|MYO16|ENSG00000041515|transcript|ENST00000375857.6|retained_intron|10/21|n.1098-4636G>T||||||,T|intron_variant|MODIFIER|MYO16|ENSG00000041515|transcript|ENST00000251041.10|protein_coding|15/24|n.1712-4636G>T||||||	myosin XVI
1209182	5_123009236_C_T	0	0.611111111111111	0	G|intron_variant|MODIFIER|MYO16|ENSG00000041515|transcript|ENST00000457511.7|protein_coding|15/34|n.1778-4575A>G||||||,G|intron_variant|MODIFIER|MYO16|ENSG00000041515|transcript|ENST00000356711.7|protein_coding|15/34|n.1712-4575A>G||||||,G|intron_variant|MODIFIER|MYO16|ENSG00000041515|transcript|ENST00000375857.6|retained_intron|10/21|n.1098-4575A>G||||||,G|intron_variant|MODIFIER|MYO16|ENSG00000041515|transcript|ENST00000251041.10|protein_coding|15/24|n.1712-4575A>G||||||	myosin XVI
1209183	5_123009948_A_C	0	0.625	0	A|intron_variant|MODIFIER|MYO16|ENSG00000041515|transcript|ENST00000457511.7|protein_coding|15/34|n.1778-4241G>A||||||,A|intron_variant|MODIFIER|MYO16|ENSG00000041515|transcript|ENST00000356711.7|protein_coding|15/34|n.1712-4241G>A||||||,A|intron_variant|MODIFIER|MYO16|ENSG00000041515|transcript|ENST00000375857.6|retained_intron|10/21|n.1098-4241G>A||||||,A|intron_variant|MODIFIER|MYO16|ENSG00000041515|transcript|ENST00000251041.10|protein_coding|15/24|n.1712-4241G>A||||||	myosin XVI
1209184	5_123009989_C_T	0	0.666666666666667	0	A|intron_variant|MODIFIER|MYO16|ENSG00000041515|transcript|ENST00000457511.7|protein_coding|15/34|n.1778-3647C>A||||||,A|intron_variant|MODIFIER|MYO16|ENSG00000041515|transcript|ENST00000356711.7|protein_coding|15/34|n.1712-3647C>A||||||,A|intron_variant|MODIFIER|MYO16|ENSG00000041515|transcript|ENST00000375857.6|retained_intron|10/21|n.1098-3647C>A||||||,A|intron_variant|MODIFIER|MYO16|ENSG00000041515|transcript|ENST00000251041.10|protein_coding|15/24|n.1712-3647C>A||||||	myosin XVI
1209185	5_123010841_A_G	0	0.76	0	C|intron_variant|MODIFIER|MYO16|ENSG00000041515|transcript|ENST00000457511.7|protein_coding|15/34|n.1778-3525T>C||||||,C|intron_variant|MODIFIER|MYO16|ENSG00000041515|transcript|ENST00000356711.7|protein_coding|15/34|n.1712-3525T>C||||||,C|intron_variant|MODIFIER|MYO16|ENSG00000041515|transcript|ENST00000375857.6|retained_intron|10/21|n.1098-3525T>C||||||,C|intron_variant|MODIFIER|MYO16|ENSG00000041515|transcript|ENST00000251041.10|protein_coding|15/24|n.1712-3525T>C||||||	myosin XVI
1209186	5_123019533_T_G	0	0.783783783783784	0	T|intron_variant|MODIFIER|MYO16|ENSG00000041515|transcript|ENST00000457511.7|protein_coding|15/34|n.1778-2419C>T||||||,T|intron_variant|MODIFIER|MYO16|ENSG00000041515|transcript|ENST00000356711.7|protein_coding|15/34|n.1712-2419C>T||||||,T|intron_variant|MODIFIER|MYO16|ENSG00000041515|transcript|ENST00000375857.6|retained_intron|10/21|n.1098-2419C>T||||||,T|intron_variant|MODIFIER|MYO16|ENSG00000041515|transcript|ENST00000251041.10|protein_coding|15/24|n.1712-2419C>T||||||	myosin XVI
1209187	5_123026208_C_T	0	0.567567567567568	0	A|intron_variant|MODIFIER|MYO16|ENSG00000041515|transcript|ENST00000457511.7|protein_coding|15/34|n.1778-1721T>A||||||,A|intron_variant|MODIFIER|MYO16|ENSG00000041515|transcript|ENST00000356711.7|protein_coding|15/34|n.1712-1721T>A||||||,A|intron_variant|MODIFIER|MYO16|ENSG00000041515|transcript|ENST00000375857.6|retained_intron|10/21|n.1098-1721T>A||||||,A|intron_variant|MODIFIER|MYO16|ENSG00000041515|transcript|ENST00000251041.10|protein_coding|15/24|n.1712-1721T>A||||||	myosin XVI
1209188	5_123028109_G_A	0	0.692307692307692	0	T|intron_variant|MODIFIER|MYO16|ENSG00000041515|transcript|ENST00000457511.7|protein_coding|16/34|n.1925+1117C>T||||||,T|intron_variant|MODIFIER|MYO16|ENSG00000041515|transcript|ENST00000356711.7|protein_coding|16/34|n.1859+1117C>T||||||,T|intron_variant|MODIFIER|MYO16|ENSG00000041515|transcript|ENST00000375857.6|retained_intron|11/21|n.1245+1117C>T||||||,T|intron_variant|MODIFIER|MYO16|ENSG00000041515|transcript|ENST00000251041.10|protein_coding|16/24|n.1859+1117C>T||||||	myosin XVI
1209189	5_123028843_T_C	0	0.571428571428571	0	A|intron_variant|MODIFIER|MYO16|ENSG00000041515|transcript|ENST00000457511.7|protein_coding|16/34|n.1925+2500G>A||||||,A|intron_variant|MODIFIER|MYO16|ENSG00000041515|transcript|ENST00000356711.7|protein_coding|16/34|n.1859+2500G>A||||||,A|intron_variant|MODIFIER|MYO16|ENSG00000041515|transcript|ENST00000375857.6|retained_intron|11/21|n.1245+2500G>A||||||,A|intron_variant|MODIFIER|MYO16|ENSG00000041515|transcript|ENST00000251041.10|protein_coding|16/24|n.1859+2500G>A||||||	myosin XVI
1209190	5_123030138_A_G	0	0.4375	0	A|intron_variant|MODIFIER|MYO16|ENSG00000041515|transcript|ENST00000457511.7|protein_coding|16/34|n.1925+4334C>A||||||,A|intron_variant|MODIFIER|MYO16|ENSG00000041515|transcript|ENST00000356711.7|protein_coding|16/34|n.1859+4334C>A||||||,A|intron_variant|MODIFIER|MYO16|ENSG00000041515|transcript|ENST00000375857.6|retained_intron|11/21|n.1245+4334C>A||||||,A|intron_variant|MODIFIER|MYO16|ENSG00000041515|transcript|ENST00000251041.10|protein_coding|16/24|n.1859+4334C>A||||||	myosin XVI
1209191	5_123031652_A_G	0	1	1	A|intron_variant|MODIFIER|MYO16|ENSG00000041515|transcript|ENST00000457511.7|protein_coding|16/34|n.1925+6542G>A||||||,A|intron_variant|MODIFIER|MYO16|ENSG00000041515|transcript|ENST00000356711.7|protein_coding|16/34|n.1859+6542G>A||||||,A|intron_variant|MODIFIER|MYO16|ENSG00000041515|transcript|ENST00000375857.6|retained_intron|11/21|n.1245+6542G>A||||||,A|intron_variant|MODIFIER|MYO16|ENSG00000041515|transcript|ENST00000251041.10|protein_coding|16/24|n.1859+6542G>A||||||	myosin XVI
1209192	5_123036707_G_C	0	1	1	A|intron_variant|MODIFIER|MYO16|ENSG00000041515|transcript|ENST00000457511.7|protein_coding|16/34|n.1925+9137C>A||||||,A|intron_variant|MODIFIER|MYO16|ENSG00000041515|transcript|ENST00000356711.7|protein_coding|16/34|n.1859+9137C>A||||||,A|intron_variant|MODIFIER|MYO16|ENSG00000041515|transcript|ENST00000375857.6|retained_intron|11/21|n.1245+9137C>A||||||,A|intron_variant|MODIFIER|MYO16|ENSG00000041515|transcript|ENST00000251041.10|protein_coding|16/24|n.1859+9137C>A||||||	myosin XVI
1209193	5_123043839_G_A	0	0.444444444444444	0	T|intron_variant|MODIFIER|MYO16|ENSG00000041515|transcript|ENST00000457511.7|protein_coding|16/34|n.1925+11631C>T||||||,T|intron_variant|MODIFIER|MYO16|ENSG00000041515|transcript|ENST00000356711.7|protein_coding|16/34|n.1859+11631C>T||||||,T|intron_variant|MODIFIER|MYO16|ENSG00000041515|transcript|ENST00000375857.6|retained_intron|11/21|n.1245+11631C>T||||||,T|intron_variant|MODIFIER|MYO16|ENSG00000041515|transcript|ENST00000251041.10|protein_coding|16/24|n.1859+11631C>T||||||	myosin XVI
1209194	5_123046545_C_A	0	0.675	0	A|intron_variant|MODIFIER|MYO16|ENSG00000041515|transcript|ENST00000457511.7|protein_coding|16/34|n.1925+18182G>A||||||,A|intron_variant|MODIFIER|MYO16|ENSG00000041515|transcript|ENST00000356711.7|protein_coding|16/34|n.1859+18182G>A||||||,A|intron_variant|MODIFIER|MYO16|ENSG00000041515|transcript|ENST00000375857.6|retained_intron|11/21|n.1245+18182G>A||||||,A|intron_variant|MODIFIER|MYO16|ENSG00000041515|transcript|ENST00000251041.10|protein_coding|16/24|n.1859+18182G>A||||||	myosin XVI
1209195	5_123059987_G_C	0	0.577777777777778	0	G|intron_variant|MODIFIER|MYO16|ENSG00000041515|transcript|ENST00000457511.7|protein_coding|16/34|n.1925+22787A>G||||||,G|intron_variant|MODIFIER|MYO16|ENSG00000041515|transcript|ENST00000356711.7|protein_coding|16/34|n.1859+22787A>G||||||,G|intron_variant|MODIFIER|MYO16|ENSG00000041515|transcript|ENST00000375857.6|retained_intron|11/21|n.1245+22787A>G||||||,G|intron_variant|MODIFIER|MYO16|ENSG00000041515|transcript|ENST00000251041.10|protein_coding|16/24|n.1859+22787A>G||||||	myosin XVI
1209196	5_123060661_C_T	0	0.972222222222222	0	G|intron_variant|MODIFIER|MYO16|ENSG00000041515|transcript|ENST00000457511.7|protein_coding|16/34|n.1926-18719C>G||||||,G|intron_variant|MODIFIER|MYO16|ENSG00000041515|transcript|ENST00000356711.7|protein_coding|16/34|n.1860-18719C>G||||||,G|intron_variant|MODIFIER|MYO16|ENSG00000041515|transcript|ENST00000375857.6|retained_intron|11/21|n.1246-18719C>G||||||,G|intron_variant|MODIFIER|MYO16|ENSG00000041515|transcript|ENST00000251041.10|protein_coding|16/24|n.1860-18719C>G||||||	myosin XVI
1209197	5_123069395_G_A	0	0.358974358974359	0.275862068965517	C|intron_variant|MODIFIER|MYO16|ENSG00000041515|transcript|ENST00000457511.7|protein_coding|20/34|n.2370-9914G>C||||||,C|intron_variant|MODIFIER|MYO16|ENSG00000041515|transcript|ENST00000356711.7|protein_coding|20/34|n.2304-9914G>C||||||,C|intron_variant|MODIFIER|MYO16|ENSG00000041515|transcript|ENST00000375857.6|retained_intron|15/21|n.1690-9914G>C||||||,C|intron_variant|MODIFIER|MYO16|ENSG00000041515|transcript|ENST00000251041.10|protein_coding|20/24|n.2304-9914G>C||||||	myosin XVI
1209198	5_123076118_A_C	0	0.606060606060606	0	T|intron_variant|MODIFIER|MYO16|ENSG00000041515|transcript|ENST00000457511.7|protein_coding|20/34|n.2370-758C>T||||||,T|intron_variant|MODIFIER|MYO16|ENSG00000041515|transcript|ENST00000356711.7|protein_coding|20/34|n.2304-758C>T||||||,T|intron_variant|MODIFIER|MYO16|ENSG00000041515|transcript|ENST00000375857.6|retained_intron|15/21|n.1690-758C>T||||||,T|intron_variant|MODIFIER|MYO16|ENSG00000041515|transcript|ENST00000251041.10|protein_coding|20/24|n.2304-758C>T||||||	myosin XVI
1209199	5_123080553_G_A	0	0.297297297297297	0	C|intron_variant|MODIFIER|MYO16|ENSG00000041515|transcript|ENST00000457511.7|protein_coding|21/34|n.2442+1950T>C||||||,C|intron_variant|MODIFIER|MYO16|ENSG00000041515|transcript|ENST00000356711.7|protein_coding|21/34|n.2376+1950T>C||||||,C|intron_variant|MODIFIER|MYO16|ENSG00000041515|transcript|ENST00000375857.6|retained_intron|16/21|n.1762+1950T>C||||||,C|intron_variant|MODIFIER|MYO16|ENSG00000041515|transcript|ENST00000251041.10|protein_coding|21/24|n.2376+1950T>C||||||	myosin XVI
1209200	5_123082346_G_T	0	1	0.393939393939394	A|intron_variant|MODIFIER|MYO16|ENSG00000041515|transcript|ENST00000457511.7|protein_coding|21/34|n.2443-5455G>A||||||,A|intron_variant|MODIFIER|MYO16|ENSG00000041515|transcript|ENST00000356711.7|protein_coding|21/34|n.2377-5455G>A||||||,A|intron_variant|MODIFIER|MYO16|ENSG00000041515|transcript|ENST00000375857.6|retained_intron|16/21|n.1763-5455G>A||||||,A|intron_variant|MODIFIER|MYO16|ENSG00000041515|transcript|ENST00000251041.10|protein_coding|21/24|n.2377-5455G>A||||||	myosin XVI
1209201	5_123083649_C_A	0	0.214285714285714	0.421052631578947	T|intron_variant|MODIFIER|MYO16|ENSG00000041515|transcript|ENST00000457511.7|protein_coding|21/34|n.2443-2966G>T||||||,T|intron_variant|MODIFIER|MYO16|ENSG00000041515|transcript|ENST00000356711.7|protein_coding|21/34|n.2377-2966G>T||||||,T|intron_variant|MODIFIER|MYO16|ENSG00000041515|transcript|ENST00000375857.6|retained_intron|16/21|n.1763-2966G>T||||||,T|intron_variant|MODIFIER|MYO16|ENSG00000041515|transcript|ENST00000251041.10|protein_coding|21/24|n.2377-2966G>T||||||	myosin XVI
1209202	5_123084633_A_G	0	0.32	0	T|intron_variant|MODIFIER|MYO16|ENSG00000041515|transcript|ENST00000457511.7|protein_coding|23/34|n.2796+1109C>T||||||,T|intron_variant|MODIFIER|MYO16|ENSG00000041515|transcript|ENST00000356711.7|protein_coding|23/34|n.2730+1109C>T||||||,T|intron_variant|MODIFIER|MYO16|ENSG00000041515|transcript|ENST00000375857.6|retained_intron|18/21|n.2116+1109C>T||||||,T|intron_variant|MODIFIER|MYO16|ENSG00000041515|transcript|ENST00000251041.10|protein_coding|23/24|n.2730+1109C>T||||||	myosin XVI
1209203	5_123085618_C_T	0	0.62962962962963	0	A|intron_variant|MODIFIER|MYO16|ENSG00000041515|transcript|ENST00000457511.7|protein_coding|23/34|n.2796+5345G>A||||||,A|intron_variant|MODIFIER|MYO16|ENSG00000041515|transcript|ENST00000356711.7|protein_coding|23/34|n.2730+5345G>A||||||,A|intron_variant|MODIFIER|MYO16|ENSG00000041515|transcript|ENST00000375857.6|retained_intron|18/21|n.2116+5345G>A||||||,A|intron_variant|MODIFIER|MYO16|ENSG00000041515|transcript|ENST00000251041.10|protein_coding|23/24|n.2730+5345G>A||||||	myosin XVI
1209204	5_123088331_C_G	0	1	0	C|intron_variant|MODIFIER|MYO16|ENSG00000041515|transcript|ENST00000457511.7|protein_coding|23/34|n.2797-9796T>C||||||,C|intron_variant|MODIFIER|MYO16|ENSG00000041515|transcript|ENST00000356711.7|protein_coding|23/34|n.2731-9796T>C||||||,C|intron_variant|MODIFIER|MYO16|ENSG00000041515|transcript|ENST00000375857.6|retained_intron|18/21|n.2117-9796T>C||||||,C|intron_variant|MODIFIER|MYO16|ENSG00000041515|transcript|ENST00000251041.10|protein_coding|23/24|n.2731-9796T>C||||||	myosin XVI
1209205	5_123088352_C_T	0	0.388888888888889	0	A|intron_variant|MODIFIER|MYO16|ENSG00000041515|transcript|ENST00000457511.7|protein_coding|23/34|n.2797-1640G>A||||||,A|intron_variant|MODIFIER|MYO16|ENSG00000041515|transcript|ENST00000356711.7|protein_coding|23/34|n.2731-1640G>A||||||,A|intron_variant|MODIFIER|MYO16|ENSG00000041515|transcript|ENST00000375857.6|retained_intron|18/21|n.2117-1640G>A||||||,A|intron_variant|MODIFIER|MYO16|ENSG00000041515|transcript|ENST00000251041.10|protein_coding|23/24|n.2731-1640G>A||||||	myosin XVI
1209206	5_123092709_T_C	0	0.789473684210526	0	T|intron_variant|MODIFIER|MYO16|ENSG00000041515|transcript|ENST00000457511.7|protein_coding|23/34|n.2797-698G>T||||||,T|intron_variant|MODIFIER|MYO16|ENSG00000041515|transcript|ENST00000356711.7|protein_coding|23/34|n.2731-698G>T||||||,T|intron_variant|MODIFIER|MYO16|ENSG00000041515|transcript|ENST00000375857.6|retained_intron|18/21|n.2117-698G>T||||||,T|intron_variant|MODIFIER|MYO16|ENSG00000041515|transcript|ENST00000251041.10|protein_coding|23/24|n.2731-698G>T||||||	myosin XVI
1209207	5_123094461_G_C	0	0.4375	0	G|intron_variant|MODIFIER|MYO16|ENSG00000041515|transcript|ENST00000457511.7|protein_coding|23/34|n.2797-234A>G||||||,G|intron_variant|MODIFIER|MYO16|ENSG00000041515|transcript|ENST00000356711.7|protein_coding|23/34|n.2731-234A>G||||||,G|intron_variant|MODIFIER|MYO16|ENSG00000041515|transcript|ENST00000375857.6|retained_intron|18/21|n.2117-234A>G||||||,G|intron_variant|MODIFIER|MYO16|ENSG00000041515|transcript|ENST00000251041.10|protein_coding|23/24|n.2731-234A>G||||||	myosin XVI
1209208	5_123096402_A_T	0	0.548387096774194	0	C|intron_variant|MODIFIER|MYO16|ENSG00000041515|transcript|ENST00000457511.7|protein_coding|25/34|n.3049-1227T>C||||||,C|intron_variant|MODIFIER|MYO16|ENSG00000041515|transcript|ENST00000356711.7|protein_coding|25/34|n.2983-1227T>C||||||,C|intron_variant|MODIFIER|MYO16|ENSG00000041515|transcript|ENST00000375857.6|retained_intron|20/21|n.2369-1227T>C||||||	myosin XVI
1209209	5_123100833_C_G	0	0.625	0	T|intron_variant|MODIFIER|MYO16|ENSG00000041515|transcript|ENST00000457511.7|protein_coding|27/34|n.3335+2139C>T||||||,T|intron_variant|MODIFIER|MYO16|ENSG00000041515|transcript|ENST00000356711.7|protein_coding|27/34|n.3269+2139C>T||||||	myosin XVI
1209210	5_123101279_T_G	0	0.739130434782609	0	G|intron_variant|MODIFIER|MYO16|ENSG00000041515|transcript|ENST00000457511.7|protein_coding|27/34|n.3335+3701C>G||||||,G|intron_variant|MODIFIER|MYO16|ENSG00000041515|transcript|ENST00000356711.7|protein_coding|27/34|n.3269+3701C>G||||||	myosin XVI
1209211	5_123102728_T_A	0	0.628571428571429	0	A|intron_variant|MODIFIER|MYO16|ENSG00000041515|transcript|ENST00000457511.7|protein_coding|27/34|n.3335+8755G>A||||||,A|intron_variant|MODIFIER|MYO16|ENSG00000041515|transcript|ENST00000356711.7|protein_coding|27/34|n.3269+8755G>A||||||	myosin XVI
1209212	5_123103553_A_G	0	0.766666666666667	0	A|intron_variant|MODIFIER|MYO16|ENSG00000041515|transcript|ENST00000457511.7|protein_coding|27/34|n.3335+9307T>A||||||,A|intron_variant|MODIFIER|MYO16|ENSG00000041515|transcript|ENST00000356711.7|protein_coding|27/34|n.3269+9307T>A||||||	myosin XVI
1209213	5_123104205_A_G	0	0.717391304347826	0	G|intron_variant|MODIFIER|MYO16|ENSG00000041515|transcript|ENST00000457511.7|protein_coding|27/34|n.3335+9985A>G||||||,G|intron_variant|MODIFIER|MYO16|ENSG00000041515|transcript|ENST00000356711.7|protein_coding|27/34|n.3269+9985A>G||||||	myosin XVI
1209214	5_123106627_A_C	0	0.621621621621622	0	G|intron_variant|MODIFIER|MYO16|ENSG00000041515|transcript|ENST00000457511.7|protein_coding|27/34|n.3335+10992A>G||||||,G|intron_variant|MODIFIER|MYO16|ENSG00000041515|transcript|ENST00000356711.7|protein_coding|27/34|n.3269+10992A>G||||||	myosin XVI
1209215	5_123108690_A_T	0	1	0	G|intron_variant|MODIFIER|MYO16|ENSG00000041515|transcript|ENST00000457511.7|protein_coding|27/34|n.3335+12006A>G||||||,G|intron_variant|MODIFIER|MYO16|ENSG00000041515|transcript|ENST00000356711.7|protein_coding|27/34|n.3269+12006A>G||||||	myosin XVI
1209216	5_123108890_A_G	0	1	0	A|intron_variant|MODIFIER|MYO16|ENSG00000041515|transcript|ENST00000457511.7|protein_coding|27/34|n.3335+12069C>A||||||,A|intron_variant|MODIFIER|MYO16|ENSG00000041515|transcript|ENST00000356711.7|protein_coding|27/34|n.3269+12069C>A||||||	myosin XVI
1209217	5_123110924_C_A	0	1	0	A|intron_variant|MODIFIER|MYO16|ENSG00000041515|transcript|ENST00000457511.7|protein_coding|27/34|n.3335+13482G>A||||||,A|intron_variant|MODIFIER|MYO16|ENSG00000041515|transcript|ENST00000356711.7|protein_coding|27/34|n.3269+13482G>A||||||	myosin XVI
1209218	5_123112079_A_G	0	1	0	G|intron_variant|MODIFIER|MYO16|ENSG00000041515|transcript|ENST00000457511.7|protein_coding|27/34|n.3335+14613A>G||||||,G|intron_variant|MODIFIER|MYO16|ENSG00000041515|transcript|ENST00000356711.7|protein_coding|27/34|n.3269+14613A>G||||||	myosin XVI
1209219	5_123116870_G_A	0	1	1	C|intron_variant|MODIFIER|MYO16|ENSG00000041515|transcript|ENST00000457511.7|protein_coding|27/34|n.3335+15803G>C||||||,C|intron_variant|MODIFIER|MYO16|ENSG00000041515|transcript|ENST00000356711.7|protein_coding|27/34|n.3269+15803G>C||||||	myosin XVI
1209220	5_123118659_C_T	0	0.973684210526316	0	G|intron_variant|MODIFIER|MYO16|ENSG00000041515|transcript|ENST00000457511.7|protein_coding|27/34|n.3335+19626T>G||||||,G|intron_variant|MODIFIER|MYO16|ENSG00000041515|transcript|ENST00000356711.7|protein_coding|27/34|n.3269+19626T>G||||||	myosin XVI
1209221	5_123118855_C_T	0	1	0	A|intron_variant|MODIFIER|MYO16|ENSG00000041515|transcript|ENST00000457511.7|protein_coding|27/34|n.3335+20751G>A||||||,A|intron_variant|MODIFIER|MYO16|ENSG00000041515|transcript|ENST00000356711.7|protein_coding|27/34|n.3269+20751G>A||||||	myosin XVI
1209222	5_123119150_T_A	0	1	0	G|intron_variant|MODIFIER|MYO16|ENSG00000041515|transcript|ENST00000457511.7|protein_coding|27/34|n.3336-22014A>G||||||,G|intron_variant|MODIFIER|MYO16|ENSG00000041515|transcript|ENST00000356711.7|protein_coding|27/34|n.3270-22014A>G||||||	myosin XVI
1209223	5_123119452_A_G	0	1	0	G|intron_variant|MODIFIER|MYO16|ENSG00000041515|transcript|ENST00000457511.7|protein_coding|27/34|n.3336-20551A>G||||||,G|intron_variant|MODIFIER|MYO16|ENSG00000041515|transcript|ENST00000356711.7|protein_coding|27/34|n.3270-20551A>G||||||	myosin XVI
1209224	5_123120326_A_G	0	1	0	A|intron_variant|MODIFIER|MYO16|ENSG00000041515|transcript|ENST00000457511.7|protein_coding|27/34|n.3336-15033C>A||||||,A|intron_variant|MODIFIER|MYO16|ENSG00000041515|transcript|ENST00000356711.7|protein_coding|27/34|n.3270-15033C>A||||||	myosin XVI
1209225	5_123122660_C_T	0	1	0	T|intron_variant|MODIFIER|MYO16|ENSG00000041515|transcript|ENST00000457511.7|protein_coding|27/34|n.3336-7778G>T||||||,T|intron_variant|MODIFIER|MYO16|ENSG00000041515|transcript|ENST00000356711.7|protein_coding|27/34|n.3270-7778G>T||||||	myosin XVI
1209226	5_123123212_G_A	0	1	1	T|intron_variant|MODIFIER|MYO16|ENSG00000041515|transcript|ENST00000457511.7|protein_coding|27/34|n.3336-7087G>T||||||,T|intron_variant|MODIFIER|MYO16|ENSG00000041515|transcript|ENST00000356711.7|protein_coding|27/34|n.3270-7087G>T||||||	myosin XVI
1209227	5_123123450_G_T	0	1	0	T|intron_variant|MODIFIER|MYO16|ENSG00000041515|transcript|ENST00000457511.7|protein_coding|27/34|n.3336-5385G>T||||||,T|intron_variant|MODIFIER|MYO16|ENSG00000041515|transcript|ENST00000356711.7|protein_coding|27/34|n.3270-5385G>T||||||	myosin XVI
1209228	5_123124546_A_T	0	1	1	A|intron_variant|MODIFIER|MYO16|ENSG00000041515|transcript|ENST00000457511.7|protein_coding|27/34|n.3336-2700G>A||||||,A|intron_variant|MODIFIER|MYO16|ENSG00000041515|transcript|ENST00000356711.7|protein_coding|27/34|n.3270-2700G>A||||||	myosin XVI
1209229	5_123166904_G_C	0	0.558823529411765	0	T|intron_variant|MODIFIER|MYO16|ENSG00000041515|transcript|ENST00000457511.7|protein_coding|28/34|n.3439-2105A>T||||||,T|intron_variant|MODIFIER|MYO16|ENSG00000041515|transcript|ENST00000356711.7|protein_coding|28/34|n.3373-2105A>T||||||	myosin XVI
1209230	5_123226251_C_G	0	1	0	T|intron_variant|MODIFIER|MYO16|ENSG00000041515|transcript|ENST00000457511.7|protein_coding|31/34|n.4052-5177A>T||||||,T|intron_variant|MODIFIER|MYO16|ENSG00000041515|transcript|ENST00000356711.7|protein_coding|31/34|n.3986-5177A>T||||||	myosin XVI
1209231	5_123226334_G_T	0	1	0	G|intron_variant|MODIFIER|MYO16|ENSG00000041515|transcript|ENST00000457511.7|protein_coding|31/34|n.4052-2555T>G||||||,G|intron_variant|MODIFIER|MYO16|ENSG00000041515|transcript|ENST00000356711.7|protein_coding|31/34|n.3986-2555T>G||||||	myosin XVI
1209232	5_123227057_G_T	0	1	0	G|intron_variant|MODIFIER|MYO16|ENSG00000041515|transcript|ENST00000457511.7|protein_coding|31/34|n.4052-2091C>G||||||,G|intron_variant|MODIFIER|MYO16|ENSG00000041515|transcript|ENST00000356711.7|protein_coding|31/34|n.3986-2091C>G||||||	myosin XVI
1209233	5_123235799_G_A	0	1	0	T|intron_variant|MODIFIER|MYO16|ENSG00000041515|transcript|ENST00000457511.7|protein_coding|32/34|n.5164+508G>T||||||,T|intron_variant|MODIFIER|MYO16|ENSG00000041515|transcript|ENST00000356711.7|protein_coding|32/34|n.5098+508G>T||||||	myosin XVI
1209234	5_123245002_A_G	0	1	0	A|intron_variant|MODIFIER|MYO16|ENSG00000041515|transcript|ENST00000457511.7|protein_coding|32/34|n.5164+1849G>A||||||,A|intron_variant|MODIFIER|MYO16|ENSG00000041515|transcript|ENST00000356711.7|protein_coding|32/34|n.5098+1849G>A||||||	myosin XVI
1209235	5_123247281_G_A	0	1	0	A|intron_variant|MODIFIER|MYO16|ENSG00000041515|transcript|ENST00000457511.7|protein_coding|32/34|n.5164+2064G>A||||||,A|intron_variant|MODIFIER|MYO16|ENSG00000041515|transcript|ENST00000356711.7|protein_coding|32/34|n.5098+2064G>A||||||	myosin XVI
1209236	5_123248696_G_T	0	0.222222222222222	0	G|intron_variant|MODIFIER|MYO16|ENSG00000041515|transcript|ENST00000457511.7|protein_coding|32/34|n.5164+2483A>G||||||,G|intron_variant|MODIFIER|MYO16|ENSG00000041515|transcript|ENST00000356711.7|protein_coding|32/34|n.5098+2483A>G||||||	myosin XVI
1209237	5_123248724_A_G	0	1	0	G|intron_variant|MODIFIER|MYO16|ENSG00000041515|transcript|ENST00000457511.7|protein_coding|32/34|n.5164+2994A>G||||||,G|intron_variant|MODIFIER|MYO16|ENSG00000041515|transcript|ENST00000356711.7|protein_coding|32/34|n.5098+2994A>G||||||	myosin XVI
1209238	5_123261621_T_C	0	1	0	G|intron_variant|MODIFIER|MYO16|ENSG00000041515|transcript|ENST00000457511.7|protein_coding|32/34|n.5164+7160A>G||||||,G|intron_variant|MODIFIER|MYO16|ENSG00000041515|transcript|ENST00000356711.7|protein_coding|32/34|n.5098+7160A>G||||||	myosin XVI
1209239	5_123263679_C_G	0	1	0	A|intron_variant|MODIFIER|MYO16|ENSG00000041515|transcript|ENST00000457511.7|protein_coding|32/34|n.5164+7378G>A||||||,A|intron_variant|MODIFIER|MYO16|ENSG00000041515|transcript|ENST00000356711.7|protein_coding|32/34|n.5098+7378G>A||||||	myosin XVI
1209240	5_123264891_C_T	0	1	0	G|intron_variant|MODIFIER|MYO16|ENSG00000041515|transcript|ENST00000457511.7|protein_coding|32/34|n.5164+11640C>G||||||,G|intron_variant|MODIFIER|MYO16|ENSG00000041515|transcript|ENST00000356711.7|protein_coding|32/34|n.5098+11640C>G||||||	myosin XVI
1209241	5_123266050_G_A	0	1	0	C|intron_variant|MODIFIER|MYO16|ENSG00000041515|transcript|ENST00000457511.7|protein_coding|32/34|n.5165-11004T>C||||||,C|intron_variant|MODIFIER|MYO16|ENSG00000041515|transcript|ENST00000356711.7|protein_coding|32/34|n.5099-11004T>C||||||	myosin XVI
1209242	5_123267466_G_T	0	1	0	G|intron_variant|MODIFIER|MYO16|ENSG00000041515|transcript|ENST00000457511.7|protein_coding|32/34|n.5165-9220A>G||||||,G|intron_variant|MODIFIER|MYO16|ENSG00000041515|transcript|ENST00000356711.7|protein_coding|32/34|n.5099-9220A>G||||||	myosin XVI
1209243	5_123273038_T_C	0	0.36	0.5	A|intron_variant|MODIFIER|MYO16|ENSG00000041515|transcript|ENST00000457511.7|protein_coding|32/34|n.5165-7086G>A||||||,A|intron_variant|MODIFIER|MYO16|ENSG00000041515|transcript|ENST00000356711.7|protein_coding|32/34|n.5099-7086G>A||||||	myosin XVI
1209244	5_123273542_T_G	0	0.842105263157895	0.552631578947368	G|intron_variant|MODIFIER|MYO16|ENSG00000041515|transcript|ENST00000457511.7|protein_coding|32/34|n.5165-6572T>G||||||,G|intron_variant|MODIFIER|MYO16|ENSG00000041515|transcript|ENST00000356711.7|protein_coding|32/34|n.5099-6572T>G||||||	myosin XVI
1209245	5_123274123_T_C	0	0.625	0	T|intron_variant|MODIFIER|MYO16|ENSG00000041515|transcript|ENST00000457511.7|protein_coding|32/34|n.5165-6231C>T||||||,T|intron_variant|MODIFIER|MYO16|ENSG00000041515|transcript|ENST00000356711.7|protein_coding|32/34|n.5099-6231C>T||||||	myosin XVI
1209246	5_123274256_C_T	0	0.620689655172414	0.457142857142857	G|intron_variant|MODIFIER|MYO16|ENSG00000041515|transcript|ENST00000457511.7|protein_coding|32/34|n.5165-3625C>G||||||,G|intron_variant|MODIFIER|MYO16|ENSG00000041515|transcript|ENST00000356711.7|protein_coding|32/34|n.5099-3625C>G||||||	myosin XVI
1209247	5_123274345_C_G	0	0.444444444444444	0.545454545454545	A|intron_variant|MODIFIER|MYO16|ENSG00000041515|transcript|ENST00000457511.7|protein_coding|32/34|n.5165-784G>A||||||,A|intron_variant|MODIFIER|MYO16|ENSG00000041515|transcript|ENST00000356711.7|protein_coding|32/34|n.5099-784G>A||||||,A|intron_variant|MODIFIER|MYO16-AS1|ENSG00000236242|transcript|ENST00000439299.1|pseudogene|3/3|n.391-26C>T||||||	myosin XVI ; MYO16 antisense RNA 1
1209248	5_123275414_C_T	0	0.810810810810811	0	G|intron_variant|MODIFIER|MYO16|ENSG00000041515|transcript|ENST00000457511.7|protein_coding|32/34|n.5165-477A>G||||||,G|intron_variant|MODIFIER|MYO16|ENSG00000041515|transcript|ENST00000356711.7|protein_coding|32/34|n.5099-477A>G||||||,G|intron_variant|MODIFIER|MYO16-AS1|ENSG00000236242|transcript|ENST00000439299.1|pseudogene|3/3|n.391-333T>C||||||	myosin XVI ; MYO16 antisense RNA 1
1209249	5_123275694_G_A	0	0.714285714285714	0	A|splice_region_variant&non_coding_transcript_exon_variant|LOW|MYO16-AS1|ENSG00000236242|transcript|ENST00000439299.1|pseudogene|2/4|n.315C>T||||||,A|intron_variant|MODIFIER|MYO16|ENSG00000041515|transcript|ENST00000457511.7|protein_coding|33/34|n.5323+1960G>A||||||,A|intron_variant|MODIFIER|MYO16|ENSG00000041515|transcript|ENST00000356711.7|protein_coding|33/34|n.5257+1960G>A||||||	MYO16 antisense RNA 1 ; myosin XVI
1209250	5_123275806_A_T	0	0.714285714285714	0.514285714285714	G|intron_variant|MODIFIER|MYO16|ENSG00000041515|transcript|ENST00000457511.7|protein_coding|33/34|n.5324-4309C>G||||||,G|intron_variant|MODIFIER|MYO16|ENSG00000041515|transcript|ENST00000356711.7|protein_coding|33/34|n.5258-4309C>G||||||,G|intron_variant|MODIFIER|MYO16-AS1|ENSG00000236242|transcript|ENST00000439299.1|pseudogene|1/3|n.30-7929G>C||||||	myosin XVI ; MYO16 antisense RNA 1
1209251	5_123276566_T_G	0	0.86046511627907	0	C|intron_variant|MODIFIER|MYO16|ENSG00000041515|transcript|ENST00000457511.7|protein_coding|33/34|n.5324-354T>C||||||,C|intron_variant|MODIFIER|MYO16|ENSG00000041515|transcript|ENST00000356711.7|protein_coding|33/34|n.5258-354T>C||||||,C|intron_variant|MODIFIER|MYO16-AS1|ENSG00000236242|transcript|ENST00000439299.1|pseudogene|1/3|n.30-11884A>G||||||	myosin XVI ; MYO16 antisense RNA 1
1209252	5_123278316_G_A	0	0.272727272727273	0.5	T|intron_variant|MODIFIER|MYO16|ENSG00000041515|transcript|ENST00000457511.7|protein_coding|34/34|n.5416-6423C>T||||||,T|intron_variant|MODIFIER|MYO16|ENSG00000041515|transcript|ENST00000356711.7|protein_coding|34/34|n.5350-6423C>T||||||,T|intron_variant|MODIFIER|MYO16-AS1|ENSG00000236242|transcript|ENST00000439299.1|pseudogene|1/3|n.29+1269G>A||||||	myosin XVI ; MYO16 antisense RNA 1
1209253	5_123279830_A_G	0	0.588235294117647	0	INTERGENIC	NA
1209254	5_123280518_A_G	0	1	1	INTERGENIC	NA
1209255	5_123281880_T_C	0	0.592592592592593	0.486486486486487	INTERGENIC	NA
1209256	5_123282017_C_T	0	0.387755102040816	0	INTERGENIC	NA
1209257	5_123282579_G_A	0	0.5	0	INTERGENIC	NA
1209258	5_123282925_T_A	0	0.375	0.428571428571429	INTERGENIC	NA
1209259	5_123282954_A_C	0	0.535714285714286	0	INTERGENIC	NA
1209260	5_123283261_G_A	0	1	1	INTERGENIC	NA
1209261	5_123284139_T_C	0	0.743589743589744	0	INTERGENIC	NA
1209262	5_123287467_G_A	0	0.84375	0	INTERGENIC	NA
1209263	5_123297547_T_C	0	0.75	0	INTERGENIC	NA
1209264	5_123344973_T_G	0	0.428571428571429	0.5	INTERGENIC	NA
1209265	5_123345536_G_C	0	0.645161290322581	0.583333333333333	INTERGENIC	NA
1209266	5_123357092_G_C	0	0.678571428571429	0.62962962962963	INTERGENIC	NA
1209267	5_123361601_C_G	0	0.586206896551724	0.666666666666667	INTERGENIC	NA
1209268	5_123363001_T_A	0	0.648648648648649	0.615384615384615	G|intron_variant|MODIFIER|AL161431.1|ENSG00000275216|transcript|ENST00000649017.1|pseudogene|1/1|n.217+254C>G||||||,G|non_coding_transcript_exon_variant|MODIFIER|AL161431.1|ENSG00000275216|transcript|ENST00000618966.1|pseudogene|1/1|n.3040C>G||||||	novel transcript
1209269	5_123364031_T_C	0	0.75	0	T|intron_variant|MODIFIER|AL161431.1|ENSG00000275216|transcript|ENST00000649017.1|pseudogene|1/1|n.218-2595C>T||||||	novel transcript
1209270	5_123366317_A_G	0	0.666666666666667	0.571428571428571	C|intron_variant|MODIFIER|AL161431.1|ENSG00000275216|transcript|ENST00000649017.1|pseudogene|1/1|n.218-958G>C||||||	novel transcript
1209271	5_123375947_T_C	0	0.55	0.473684210526316	C|intron_variant|MODIFIER|AL161431.1|ENSG00000275216|transcript|ENST00000649017.1|pseudogene|1/1|n.218-217A>C||||||	novel transcript
1209272	5_123381103_T_C	0	0.666666666666667	0.585365853658537	INTERGENIC	NA
1209273	5_123388752_A_G	0	0.727272727272727	0.676470588235294	INTERGENIC	NA
1209274	5_123394959_C_G	0	0.617647058823529	0.72	C|intron_variant|MODIFIER|LINC00370|ENSG00000223617|transcript|ENST00000648154.1|pseudogene|4/4|n.417+717T>C||||||	long intergenic non-protein coding RNA 370
1209275	5_123399758_A_T	0	0.631578947368421	0.472222222222222	C|intron_variant|MODIFIER|LINC00370|ENSG00000223617|transcript|ENST00000648154.1|pseudogene|4/4|n.417+793T>C||||||	long intergenic non-protein coding RNA 370
1209276	5_123404299_C_G	0	0.681818181818182	0.67741935483871	INTERGENIC	NA
1209277	5_123405227_G_T	0	0.857142857142857	0.769230769230769	INTERGENIC	NA
1209278	5_123413605_C_A	0	0.727272727272727	0	INTERGENIC	NA
1209279	5_123414527_T_C	0	0.352941176470588	0.404761904761905	INTERGENIC	NA
1209280	5_123419640_G_A	0	0.304347826086957	0.272727272727273	INTERGENIC	NA
1209281	5_123468092_A_G	0	0.409090909090909	0	INTERGENIC	NA
1209282	5_123468408_C_G	0	0.434782608695652	0	INTERGENIC	NA
1209283	5_123468587_A_G	0	0.448275862068966	0	INTERGENIC	NA
1209284	5_123479973_A_T	0	0.37037037037037	0.361111111111111	INTERGENIC	NA
1209285	5_123488984_A_G	0	0.452380952380952	0.378378378378378	INTERGENIC	NA
1209286	5_123489136_T_C	0	0.617647058823529	0	INTERGENIC	NA
1209287	5_123489176_T_G	0	0.395348837209302	0	INTERGENIC	NA
1209288	5_123565213_C_T	0	1	1	INTERGENIC	NA
1209289	5_123609011_T_C	0	0.295454545454545	0.333333333333333	INTERGENIC	NA
1209290	5_123610576_C_A	0	0.464285714285714	0.333333333333333	INTERGENIC	NA
1209291	5_123612183_A_G	0	0.242424242424242	0	INTERGENIC	NA
1209292	5_123614636_G_C	0	0.472222222222222	0.28	INTERGENIC	NA
1209293	5_123618909_G_A	0	0.384615384615385	0.310344827586207	INTERGENIC	NA
1209294	5_123650069_C_T	0	0.314285714285714	0.285714285714286	INTERGENIC	NA
1209295	5_123650738_A_G	0	0.303030303030303	0	INTERGENIC	NA
1209296	5_123652408_A_G	0	0.434782608695652	0.3	INTERGENIC	NA
1209297	5_123657962_A_G	0	0.416666666666667	0.473684210526316	INTERGENIC	NA
1209298	5_123663718_A_G	0	0.275862068965517	1	INTERGENIC	NA
1209299	5_123664557_G_A	0	1	0	INTERGENIC	NA
1209300	5_123664577_C_T	0	0.241379310344828	1	INTERGENIC	NA
1209301	5_123666479_G_C	0	1	1	INTERGENIC	NA
1209302	5_123667019_T_A	0	0.444444444444444	0.382352941176471	INTERGENIC	NA
1209303	5_123671315_C_T	0	1	1	INTERGENIC	NA
1209304	5_123688753_G_A	0	0.424242424242424	0	G|intron_variant|MODIFIER|AL163541.1|ENSG00000285534|transcript|ENST00000650264.1|pseudogene|3/3|n.934-3707G>C||||||	novel transcript
1209305	5_123691699_A_G	0	0.32258064516129	0	C|intron_variant|MODIFIER|AL163541.1|ENSG00000285534|transcript|ENST00000650264.1|pseudogene|3/3|n.934-4178C>G||||||	novel transcript
1209306	5_123695400_G_A	0	0.411764705882353	0	C|intron_variant|MODIFIER|AL163541.1|ENSG00000285534|transcript|ENST00000650264.1|pseudogene|3/3|n.934-4897A>G||||||	novel transcript
1209307	5_123698483_G_T	0	0.210526315789474	0	C|intron_variant|MODIFIER|AL163541.1|ENSG00000285534|transcript|ENST00000650264.1|pseudogene|3/3|n.934-10527A>G||||||	novel transcript
1209308	5_123699953_G_C	0	0.361111111111111	0	A|intron_variant|MODIFIER|AL163541.1|ENSG00000285534|transcript|ENST00000650264.1|pseudogene|3/3|n.934-13977G>T||||||	novel transcript
1209309	5_123719857_G_C	0	1	0	A|intron_variant|MODIFIER|AL163541.1|ENSG00000285534|transcript|ENST00000650264.1|pseudogene|3/3|n.934-17759C>T||||||	novel transcript
1209310	5_123736327_C_T	0	0.40625	0	T|intron_variant|MODIFIER|AL163541.1|ENSG00000285534|transcript|ENST00000650264.1|pseudogene|3/3|n.934-38583G>A||||||	novel transcript
1209311	5_123736339_C_T	0	1	0	T|intron_variant|MODIFIER|AL163541.1|ENSG00000285534|transcript|ENST00000650264.1|pseudogene|3/3|n.934-38671T>A||||||	novel transcript
1209312	5_123747893_A_T	0	0.357142857142857	0	C|intron_variant|MODIFIER|AL163541.1|ENSG00000285534|transcript|ENST00000650264.1|pseudogene|3/3|n.933+34467A>G||||||	novel transcript
1209313	5_123751345_C_T	0	0.235294117647059	0	A|intron_variant|MODIFIER|AL163541.1|ENSG00000285534|transcript|ENST00000650264.1|pseudogene|3/3|n.933+30590C>T||||||	novel transcript
1209314	5_123756542_T_A	0	1	0	A|intron_variant|MODIFIER|AL163541.1|ENSG00000285534|transcript|ENST00000650264.1|pseudogene|3/3|n.933+15972G>T||||||	novel transcript
1209315	5_123756811_A_G	0	1	0	A|intron_variant|MODIFIER|AL163541.1|ENSG00000285534|transcript|ENST00000650264.1|pseudogene|3/3|n.933+15356G>T||||||	novel transcript
1209316	5_123757318_A_G	0	1	0	A|intron_variant|MODIFIER|AL163541.1|ENSG00000285534|transcript|ENST00000650264.1|pseudogene|3/3|n.933+260C>T||||||	novel transcript
1209317	5_123760919_A_G	0	0.321428571428571	0	G|intron_variant|MODIFIER|AL163541.1|ENSG00000285534|transcript|ENST00000650264.1|pseudogene|2/3|n.844-353T>C||||||	novel transcript
1209318	5_123761222_C_T	0	1	0	C|intron_variant|MODIFIER|AL163541.1|ENSG00000285534|transcript|ENST00000650264.1|pseudogene|2/3|n.844-3232A>G||||||	novel transcript
1209319	5_123776702_C_A	0	1	0	A|intron_variant|MODIFIER|AL163541.1|ENSG00000285534|transcript|ENST00000650264.1|pseudogene|1/3|n.759-6418C>T||||||	novel transcript
1209320	5_123777804_C_A	0	0.268292682926829	0	G|intron_variant|MODIFIER|AL163541.1|ENSG00000285534|transcript|ENST00000650264.1|pseudogene|1/3|n.759-18582T>C||||||	novel transcript
1209321	5_123778688_G_T	0	1	0	T|intron_variant|MODIFIER|AL163541.1|ENSG00000285534|transcript|ENST00000650264.1|pseudogene|1/3|n.759-18886G>A||||||	novel transcript
1209322	5_123779454_T_G	0	1	0	T|intron_variant|MODIFIER|AL163541.1|ENSG00000285534|transcript|ENST00000650264.1|pseudogene|1/3|n.759-19920G>A||||||	novel transcript
1209323	5_123780336_G_A	0	1	0	G|intron_variant|MODIFIER|AL163541.1|ENSG00000285534|transcript|ENST00000650264.1|pseudogene|1/3|n.759-29695T>C||||||	novel transcript
1209324	5_123781308_C_A	0	1	0	C|intron_variant|MODIFIER|AL163541.1|ENSG00000285534|transcript|ENST00000650264.1|pseudogene|1/3|n.759-30025A>G||||||	novel transcript
1209325	5_123781756_G_C	0	1	0	C|intron_variant|MODIFIER|AL163541.1|ENSG00000285534|transcript|ENST00000650264.1|pseudogene|1/3|n.759-30425A>G||||||	novel transcript
1209326	5_123782701_T_C	0	0.233333333333333	0	T|intron_variant|MODIFIER|AL163541.1|ENSG00000285534|transcript|ENST00000650264.1|pseudogene|1/3|n.759-32760G>A||||||	novel transcript
1209327	5_123785328_T_C	0	1	0	G|intron_variant|MODIFIER|AL163541.1|ENSG00000285534|transcript|ENST00000650264.1|pseudogene|1/3|n.759-33859T>C||||||	novel transcript
1209328	5_123786409_C_T	0	1	0	C|intron_variant|MODIFIER|AL163541.1|ENSG00000285534|transcript|ENST00000650264.1|pseudogene|1/3|n.759-34221A>G||||||	novel transcript
1209329	5_123788288_G_A	0	1	0	C|intron_variant|MODIFIER|AL163541.1|ENSG00000285534|transcript|ENST00000650264.1|pseudogene|1/3|n.759-36494C>G||||||	novel transcript
1209330	5_123791282_G_A	0	0.434782608695652	0	C|intron_variant|MODIFIER|AL163541.1|ENSG00000285534|transcript|ENST00000650264.1|pseudogene|1/3|n.759-39196A>G||||||	novel transcript
1209331	5_123792618_C_T	0	1	0	C|intron_variant|MODIFIER|AL163541.1|ENSG00000285534|transcript|ENST00000650264.1|pseudogene|1/3|n.759-40200A>G||||||	novel transcript
1209332	5_123796816_C_T	0	1	0	T|intron_variant|MODIFIER|AL163541.1|ENSG00000285534|transcript|ENST00000650264.1|pseudogene|1/3|n.759-40562G>A||||||	novel transcript
1209333	5_123797251_C_T	0	0.347826086956522	0	A|intron_variant|MODIFIER|AL163541.1|ENSG00000285534|transcript|ENST00000650264.1|pseudogene|1/3|n.759-43744C>T||||||	novel transcript
1209334	5_123800240_G_A	0	0.233333333333333	0	C|intron_variant|MODIFIER|AL163541.1|ENSG00000285534|transcript|ENST00000650264.1|pseudogene|1/3|n.759-54398A>G||||||	novel transcript
1209335	5_123801176_C_A	0	0.361111111111111	0.5625	C|intron_variant|MODIFIER|AL163541.1|ENSG00000285534|transcript|ENST00000650264.1|pseudogene|1/3|n.759-57384A>G||||||	novel transcript
1209336	5_123801518_T_C	0	0.344827586206897	0	C|intron_variant|MODIFIER|AL163541.1|ENSG00000285534|transcript|ENST00000650264.1|pseudogene|1/3|n.759-58484A>G||||||	novel transcript
1209337	5_123802198_T_A	0	1	0	A|intron_variant|MODIFIER|AL163541.1|ENSG00000285534|transcript|ENST00000650264.1|pseudogene|1/3|n.759-63037C>T||||||	novel transcript
1209338	5_123806678_A_G	0	0.340909090909091	0	C|intron_variant|MODIFIER|AL163541.1|ENSG00000285534|transcript|ENST00000650264.1|pseudogene|1/3|n.759-70745A>G||||||	novel transcript
1209339	5_123811156_C_G	0	0.971428571428571	0	A|intron_variant|MODIFIER|AL163541.1|ENSG00000285534|transcript|ENST00000650264.1|pseudogene|1/3|n.759-71889C>T||||||	novel transcript
1209340	5_123812941_G_C	0	1	0	C|intron_variant|MODIFIER|AL163541.1|ENSG00000285534|transcript|ENST00000650264.1|pseudogene|1/3|n.759-74676A>G||||||	novel transcript
1209341	5_123816978_C_A	0	0.333333333333333	0.342857142857143	G|intron_variant|MODIFIER|AL163541.1|ENSG00000285534|transcript|ENST00000650264.1|pseudogene|1/3|n.758+79233T>C||||||	novel transcript
1209342	5_123821072_T_C	0	0.259259259259259	0.428571428571429	C|intron_variant|MODIFIER|AL163541.1|ENSG00000285534|transcript|ENST00000650264.1|pseudogene|1/3|n.758+78411A>G||||||	novel transcript
1209343	5_123821728_A_G	0	0.233333333333333	0.346153846153846	A|intron_variant|MODIFIER|AL163541.1|ENSG00000285534|transcript|ENST00000650264.1|pseudogene|1/3|n.758+76944G>T||||||	novel transcript
1209344	5_123823328_A_C	0	0.357142857142857	0.24	A|intron_variant|MODIFIER|AL163541.1|ENSG00000285534|transcript|ENST00000650264.1|pseudogene|1/3|n.758+74995A>T||||||	novel transcript
1209345	5_123834186_C_T	0	0.323529411764706	0	A|intron_variant|MODIFIER|AL163541.1|ENSG00000285534|transcript|ENST00000650264.1|pseudogene|1/3|n.758+73359C>T||||||	novel transcript
1209346	5_123834459_C_T	0	0.25	0	T|intron_variant|MODIFIER|AL163541.1|ENSG00000285534|transcript|ENST00000650264.1|pseudogene|1/3|n.758+73079C>A||||||	novel transcript
1209347	5_123835956_T_C	0	0.236842105263158	0	C|intron_variant|MODIFIER|AL163541.1|ENSG00000285534|transcript|ENST00000650264.1|pseudogene|1/3|n.758+69453A>G||||||	novel transcript
1209348	5_123836097_T_C	0	0.323529411764706	0	C|intron_variant|MODIFIER|AL163541.1|ENSG00000285534|transcript|ENST00000650264.1|pseudogene|1/3|n.758+68521C>G||||||	novel transcript
1209349	5_123852872_C_T	0	0.363636363636364	0.647058823529412	C|intron_variant|MODIFIER|AL163541.1|ENSG00000285534|transcript|ENST00000650264.1|pseudogene|1/3|n.758+59178A>G||||||	novel transcript
1209350	5_123855741_G_A	0	1	1	T|intron_variant|MODIFIER|AL163541.1|ENSG00000285534|transcript|ENST00000650264.1|pseudogene|1/3|n.758+49692G>A||||||	novel transcript
1209351	5_123857739_T_C	0	1	0	A|intron_variant|MODIFIER|AL163541.1|ENSG00000285534|transcript|ENST00000650264.1|pseudogene|1/3|n.758+46832C>T||||||	novel transcript
1209352	5_123858499_T_C	0	1	1	A|intron_variant|MODIFIER|AL163541.1|ENSG00000285534|transcript|ENST00000650264.1|pseudogene|1/3|n.758+42799C>T||||||	novel transcript
1209353	5_123860387_A_G	0	1	1	G|intron_variant|MODIFIER|AL163541.1|ENSG00000285534|transcript|ENST00000650264.1|pseudogene|1/3|n.758+41071G>C||||||	novel transcript
1209354	5_123866530_A_G	0	0.789473684210526	0	T|intron_variant|MODIFIER|AL163541.1|ENSG00000285534|transcript|ENST00000650264.1|pseudogene|1/3|n.758+27341G>A||||||	novel transcript
1209355	5_123867977_T_C	0	1	1	T|intron_variant|MODIFIER|AL163541.1|ENSG00000285534|transcript|ENST00000650264.1|pseudogene|1/3|n.758+27139G>A||||||	novel transcript
1209356	5_123868893_T_G	0	0.5	0.296296296296296	C|intron_variant|MODIFIER|AL163541.1|ENSG00000285534|transcript|ENST00000650264.1|pseudogene|1/3|n.758+23006A>G||||||	novel transcript
1209357	5_123870341_T_C	0	1	1	T|intron_variant|MODIFIER|AL163541.1|ENSG00000285534|transcript|ENST00000650264.1|pseudogene|1/3|n.758+20336G>A||||||	novel transcript
1209358	5_123871193_A_G	0	0.696969696969697	0.518518518518518	C|intron_variant|MODIFIER|AL163541.1|ENSG00000285534|transcript|ENST00000650264.1|pseudogene|1/3|n.758+19830C>G||||||	novel transcript
1209359	5_123874337_A_G	0	0.742857142857143	0.37037037037037	T|intron_variant|MODIFIER|AL163541.1|ENSG00000285534|transcript|ENST00000650264.1|pseudogene|1/3|n.758+18022G>A||||||	novel transcript
1209360	5_123874670_T_G	0	1	1	C|intron_variant|MODIFIER|AL163541.1|ENSG00000285534|transcript|ENST00000650264.1|pseudogene|1/3|n.758+17798A>G||||||	novel transcript
1209361	5_123875634_C_T	0	0.517241379310345	0.388888888888889	A|intron_variant|MODIFIER|AL163541.1|ENSG00000285534|transcript|ENST00000650264.1|pseudogene|1/3|n.758+15476C>T||||||	novel transcript
1209362	5_123878520_T_C	0	0.725	0	G|intron_variant|MODIFIER|AL163541.1|ENSG00000285534|transcript|ENST00000650264.1|pseudogene|1/3|n.758+13948T>C||||||	novel transcript
1209363	5_123885814_T_A	0	0.714285714285714	0	T|intron_variant|MODIFIER|AL163541.1|ENSG00000285534|transcript|ENST00000650264.1|pseudogene|1/3|n.758+11296G>A||||||	novel transcript
1209364	5_123896351_A_G	0	1	1	A|intron_variant|MODIFIER|AL163541.1|ENSG00000285534|transcript|ENST00000650264.1|pseudogene|1/3|n.758+9299C>T||||||	novel transcript
1209365	5_123911652_T_G	0	0.470588235294118	0.428571428571429	T|intron_variant|MODIFIER|AL163541.1|ENSG00000285534|transcript|ENST00000650264.1|pseudogene|1/3|n.758+4151G>A||||||	novel transcript
1209366	5_123912879_C_T	0	1	1	G|intron_variant|MODIFIER|AL163541.1|ENSG00000285534|transcript|ENST00000650264.1|pseudogene|1/3|n.758+4048T>C||||||	novel transcript
1209367	5_123937751_G_C	0	1	0	INTERGENIC	NA
1209368	5_123940349_C_T	0	0.333333333333333	0.454545454545455	INTERGENIC	NA
1209369	5_123962903_G_A	0	0.333333333333333	1	INTERGENIC	NA
1209370	5_123997862_A_G	0	0.678571428571429	0	A|3_prime_UTR_variant|MODIFIER|IRS2|ENSG00000185950|transcript|ENST00000375856.5|protein_coding|2/2|n.*2688G>T|||||2688|,A|non_coding_transcript_exon_variant|MODIFIER|IRS2|ENSG00000185950|transcript|ENST00000375856.5|protein_coding|2/2|n.*2688G>T||||||	insulin receptor substrate 2
1209371	5_124003339_C_T	0	0.96969696969697	1	C|intron_variant|MODIFIER|IRS2|ENSG00000185950|transcript|ENST00000375856.5|protein_coding|1/1|n.4013-1250A>G||||||	insulin receptor substrate 2
1209372	5_124006537_G_C	0	0.228571428571429	0.290322580645161	C|intron_variant|MODIFIER|IRS2|ENSG00000185950|transcript|ENST00000375856.5|protein_coding|1/1|n.4013-10509A>G||||||	insulin receptor substrate 2
1209373	5_124008573_G_A	0	0.434782608695652	0.454545454545455	A|intron_variant|MODIFIER|IRS2|ENSG00000185950|transcript|ENST00000375856.5|protein_coding|1/1|n.4012+9891C>T||||||	insulin receptor substrate 2
1209374	5_124010500_T_G	0	0.261904761904762	1	A|intron_variant|MODIFIER|IRS2|ENSG00000185950|transcript|ENST00000375856.5|protein_coding|1/1|n.4012+5198C>T||||||	insulin receptor substrate 2
1209375	5_124010958_A_G	0	0.228571428571429	0.611111111111111	A|intron_variant|MODIFIER|IRS2|ENSG00000185950|transcript|ENST00000375856.5|protein_coding|1/1|n.4012+2763C>T||||||	insulin receptor substrate 2
1209376	5_124022270_G_C	0	0.28	0	T|intron_variant|MODIFIER|AL162497.1|ENSG00000275741|transcript|ENST00000615635.1|pseudogene|1/2|n.115+5602G>T||||||	novel transcript, antisense to IRS2
1209377	5_124024312_T_C	0	1	0	T|intron_variant|MODIFIER|AL162497.1|ENSG00000275741|transcript|ENST00000615635.1|pseudogene|1/2|n.116-9215C>T||||||	novel transcript, antisense to IRS2
1209378	5_124028516_G_A	0	0.263157894736842	0.323529411764706	INTERGENIC	NA
1209379	5_124028918_G_A	0	1	0	INTERGENIC	NA
1209380	5_124038428_C_G	0	1	0	INTERGENIC	NA
1209381	5_124038564_G_A	0	1	0	INTERGENIC	NA
1209382	5_124039739_C_T	0	0.967741935483871	0	INTERGENIC	NA
1209383	5_124043452_C_T	0	0.347826086956522	0.285714285714286	INTERGENIC	NA
1209384	5_124045830_G_A	0	0.516129032258065	0	INTERGENIC	NA
1209385	5_124045999_A_G	0	0.36	0.3125	INTERGENIC	NA
1209386	5_124047666_A_G	0	0.354838709677419	0.441176470588235	INTERGENIC	NA
1209387	5_124048486_T_A	0	1	0	INTERGENIC	NA
1209388	5_124048995_C_T	0	0.243243243243243	0.344827586206897	INTERGENIC	NA
1209389	5_124050887_A_C	0	0.303030303030303	0.40625	INTERGENIC	NA
1209390	5_124082577_A_C	0	0.230769230769231	0.529411764705882	INTERGENIC	NA
1209391	5_124082832_C_A	0	0.822222222222222	0	INTERGENIC	NA
1209392	5_124083904_C_T	0	0.518518518518518	0	INTERGENIC	NA
1209393	5_124084819_G_A	0	0.368421052631579	0.35	INTERGENIC	NA
1209394	5_124084915_A_G	0	0.413793103448276	0.285714285714286	INTERGENIC	NA
1209395	5_124085584_A_G	0	1	0.384615384615385	INTERGENIC	NA
1209396	5_124089275_A_G	0	0.428571428571429	0.472222222222222	INTERGENIC	NA
1209397	5_124089970_C_T	0	1	0	INTERGENIC	NA
1209398	5_124091786_G_A	0	0.289473684210526	0.28	INTERGENIC	NA
1209399	5_124101215_C_T	0	0.371428571428571	0.380952380952381	INTERGENIC	NA
1209400	5_124102152_T_C	0	0.612903225806452	0	INTERGENIC	NA
1209401	5_124102708_C_G	0	0.25	0.411764705882353	INTERGENIC	NA
1209402	5_124102861_A_G	0	1	0.428571428571429	INTERGENIC	NA
1209403	5_124106737_T_C	0	0.25	0.448275862068966	INTERGENIC	NA
1209404	5_124106898_A_T	0	1	0.485714285714286	INTERGENIC	NA
1209405	5_124107843_C_T	0	0.709677419354839	0	INTERGENIC	NA
1209406	5_124113573_T_C	0	0.354838709677419	0.37037037037037	INTERGENIC	NA
1209407	5_124121438_C_T	0	0.764705882352941	0	T|intron_variant|MODIFIER|AL390755.1|ENSG00000275830|transcript|ENST00000614099.1|pseudogene|2/2|n.409-223G>A||||||	novel transcript
1209408	5_124130675_G_T	0	0.25	0.24	A|intron_variant|MODIFIER|AL390755.1|ENSG00000275830|transcript|ENST00000614099.1|pseudogene|2/2|n.409-10864C>T||||||	novel transcript
1209409	5_124131171_T_C	0	1	0	A|intron_variant|MODIFIER|AL390755.1|ENSG00000275830|transcript|ENST00000614099.1|pseudogene|2/2|n.409-11351C>T||||||	novel transcript
1209410	5_124135406_C_T	0	0.40625	0.275862068965517	C|intron_variant|MODIFIER|AL390755.1|ENSG00000275830|transcript|ENST00000614099.1|pseudogene|2/2|n.408+15457A>G||||||	novel transcript
1209411	5_124162681_A_G	0	1	0.424242424242424	A|intron_variant|MODIFIER|AL390755.1|ENSG00000275830|transcript|ENST00000614099.1|pseudogene|2/2|n.408+6895G>T||||||	novel transcript
1209412	5_124163556_G_A	0	1	0	T|intron_variant|MODIFIER|AL390755.1|ENSG00000275830|transcript|ENST00000614099.1|pseudogene|2/2|n.408+6180G>A||||||	novel transcript
1209413	5_124166535_G_A	0	0.67741935483871	0	G|intron_variant|MODIFIER|AL390755.1|ENSG00000275830|transcript|ENST00000614099.1|pseudogene|2/2|n.408+3743T>C||||||	novel transcript
1209414	5_124180223_G_A	0	0.536585365853659	0	T|intron_variant|MODIFIER|AL390755.1|ENSG00000275830|transcript|ENST00000614099.1|pseudogene|2/2|n.408+1864T>A||||||	novel transcript
1209415	5_124190272_C_T	0	1	0	C|intron_variant|MODIFIER|AL390755.1|ENSG00000275830|transcript|ENST00000617298.1|pseudogene|1/1|n.162-10055A>G||||||,C|intron_variant|MODIFIER|AL390755.1|ENSG00000275830|transcript|ENST00000614099.1|pseudogene|1/2|n.206+10100A>G||||||,C|intron_variant|MODIFIER|AL390755.1|ENSG00000275830|transcript|ENST00000654849.1|pseudogene|1/1|n.1217+6056A>G||||||,C|intron_variant|MODIFIER|AL390755.1|ENSG00000275830|transcript|ENST00000666014.1|pseudogene|1/1|n.184-10055A>G||||||,C|intron_variant|MODIFIER|AL390755.1|ENSG00000275830|transcript|ENST00000660081.1|pseudogene|1/1|n.186-10055A>G||||||,C|intron_variant|MODIFIER|AL390755.1|ENSG00000275830|transcript|ENST00000670698.1|pseudogene|1/1|n.281-10055A>G||||||	novel transcript
1209416	5_124195345_T_C	0	0.466666666666667	0	T|intron_variant|MODIFIER|AL390755.1|ENSG00000275830|transcript|ENST00000617298.1|pseudogene|1/1|n.161+423G>A||||||,T|intron_variant|MODIFIER|AL390755.1|ENSG00000275830|transcript|ENST00000614099.1|pseudogene|1/2|n.206+423G>A||||||,T|intron_variant|MODIFIER|AL390755.1|ENSG00000275830|transcript|ENST00000666014.1|pseudogene|1/1|n.183+423G>A||||||,T|intron_variant|MODIFIER|AL390755.1|ENSG00000275830|transcript|ENST00000660081.1|pseudogene|1/1|n.185+423G>A||||||,T|intron_variant|MODIFIER|AL390755.1|ENSG00000275830|transcript|ENST00000670698.1|pseudogene|1/1|n.281-19732G>A||||||	novel transcript
1209417	5_124198291_G_A	0	0.486486486486487	0	C|intron_variant|MODIFIER|AL390755.1|ENSG00000275830|transcript|ENST00000670698.1|pseudogene|1/1|n.281-20783C>G||||||	novel transcript
1209418	5_124199637_A_G	0	0.454545454545455	0.266666666666667	C|intron_variant|MODIFIER|AL390755.1|ENSG00000275830|transcript|ENST00000670698.1|pseudogene|1/1|n.281-24134A>G||||||	novel transcript
1209419	5_124199812_G_A	0	0.588235294117647	0.241379310344828	C|intron_variant|MODIFIER|AL390755.1|ENSG00000275830|transcript|ENST00000670698.1|pseudogene|1/1|n.281-24499A>G||||||	novel transcript
1209420	5_124199965_A_G	0	0.923076923076923	0.266666666666667	T|intron_variant|MODIFIER|AL390755.1|ENSG00000275830|transcript|ENST00000670698.1|pseudogene|1/1|n.281-26595G>A||||||	novel transcript
1209421	5_124201080_G_T	0	0.482758620689655	0	T|intron_variant|MODIFIER|AL390755.1|ENSG00000275830|transcript|ENST00000670698.1|pseudogene|1/1|n.281-28289G>A||||||	novel transcript
1209422	5_124201357_G_T	0	0.8	0	G|intron_variant|MODIFIER|AL390755.1|ENSG00000275830|transcript|ENST00000670698.1|pseudogene|1/1|n.281-29237T>C||||||	novel transcript
1209423	5_124201422_C_T	0	0.787878787878788	0	T|intron_variant|MODIFIER|AL390755.1|ENSG00000275830|transcript|ENST00000670698.1|pseudogene|1/1|n.281-29394G>A||||||	novel transcript
1209424	5_124206859_G_A	0	0.71875	0	G|intron_variant|MODIFIER|AL390755.1|ENSG00000275830|transcript|ENST00000670698.1|pseudogene|1/1|n.280+38285T>C||||||	novel transcript
1209425	5_124207389_T_G	0	0.642857142857143	0	T|intron_variant|MODIFIER|AL390755.1|ENSG00000275830|transcript|ENST00000670698.1|pseudogene|1/1|n.280+37277G>A||||||	novel transcript
1209426	5_124207690_C_T	0	0.741935483870968	0	T|intron_variant|MODIFIER|AL390755.1|ENSG00000275830|transcript|ENST00000670698.1|pseudogene|1/1|n.280+32347G>A||||||	novel transcript
1209427	5_124208608_C_G	0	0.767441860465116	0	C|intron_variant|MODIFIER|AL390755.1|ENSG00000275830|transcript|ENST00000670698.1|pseudogene|1/1|n.280+27239A>G||||||	novel transcript
1209428	5_124209512_C_A	0	0.56	0.275862068965517	C|intron_variant|MODIFIER|AL390755.1|ENSG00000275830|transcript|ENST00000670698.1|pseudogene|1/1|n.280+21933A>G||||||	novel transcript
1209429	5_124209608_A_C	0	0.545454545454545	0	C|intron_variant|MODIFIER|AL390755.1|ENSG00000275830|transcript|ENST00000670698.1|pseudogene|1/1|n.280+13234A>G||||||	novel transcript
1209430	5_124209819_A_G	0	0.666666666666667	0.225806451612903	A|intron_variant|MODIFIER|AL390755.1|ENSG00000275830|transcript|ENST00000670698.1|pseudogene|1/1|n.280+11257G>T||||||	novel transcript
1209431	5_124209909_G_T	0	0.333333333333333	0	G|intron_variant|MODIFIER|AL390755.1|ENSG00000275830|transcript|ENST00000670698.1|pseudogene|1/1|n.280+10882T>C||||||	novel transcript
1209432	5_124211149_A_G	0	0.555555555555556	0.323529411764706	A|intron_variant|MODIFIER|COL4A1|ENSG00000187498|transcript|ENST00000375820.10|protein_coding|50/51|n.4755+1140C>T||||||,A|intron_variant|MODIFIER|COL4A1|ENSG00000187498|transcript|ENST00000649720.1|retained_intron|5/6|n.923+1140C>T||||||,A|intron_variant|MODIFIER|COL4A1|ENSG00000187498|transcript|ENST00000650424.1|protein_coding|8/9|n.909+1140C>T||||||	collagen type IV alpha 1 chain
1209433	5_124220718_G_A	0	0.695652173913043	0	C|intron_variant|MODIFIER|COL4A1|ENSG00000187498|transcript|ENST00000375820.10|protein_coding|49/51|n.4641-1296A>G||||||,C|intron_variant|MODIFIER|COL4A1|ENSG00000187498|transcript|ENST00000649720.1|retained_intron|4/6|n.809-1296A>G||||||,C|intron_variant|MODIFIER|COL4A1|ENSG00000187498|transcript|ENST00000650424.1|protein_coding|7/9|n.795-1296A>G||||||	collagen type IV alpha 1 chain
1209434	5_124221039_G_A	0	0.725	0	A|intron_variant|MODIFIER|COL4A1|ENSG00000187498|transcript|ENST00000375820.10|protein_coding|49/51|n.4640+2088C>T||||||,A|intron_variant|MODIFIER|COL4A1|ENSG00000187498|transcript|ENST00000649720.1|retained_intron|4/6|n.808+2088C>T||||||,A|intron_variant|MODIFIER|COL4A1|ENSG00000187498|transcript|ENST00000650424.1|protein_coding|7/9|n.794+2088C>T||||||	collagen type IV alpha 1 chain
1209435	5_124221825_G_A	0	0.681818181818182	0	T|intron_variant|MODIFIER|COL4A1|ENSG00000187498|transcript|ENST00000375820.10|protein_coding|47/51|n.4249+410G>A||||||,T|intron_variant|MODIFIER|COL4A1|ENSG00000187498|transcript|ENST00000474391.1|retained_intron|1/1|n.96+410G>A||||||,T|intron_variant|MODIFIER|COL4A1|ENSG00000187498|transcript|ENST00000467182.1|retained_intron|1/2|n.28+410G>A||||||,T|intron_variant|MODIFIER|COL4A1|ENSG00000187498|transcript|ENST00000649720.1|retained_intron|2/6|n.417+410G>A||||||,T|intron_variant|MODIFIER|COL4A1|ENSG00000187498|transcript|ENST00000650424.1|protein_coding|5/9|n.403+410G>A||||||	collagen type IV alpha 1 chain
1209436	5_124228516_A_G	0	0.653846153846154	0	A|intron_variant|MODIFIER|COL4A1|ENSG00000187498|transcript|ENST00000375820.10|protein_coding|43/51|n.3877-375C>T||||||,A|intron_variant|MODIFIER|COL4A1|ENSG00000187498|transcript|ENST00000650424.1|protein_coding|1/9|n.31-375C>T||||||	collagen type IV alpha 1 chain
1209437	5_124228825_G_T	0	0.826086956521739	0	G|intron_variant|MODIFIER|COL4A1|ENSG00000187498|transcript|ENST00000375820.10|protein_coding|43/51|n.3877-414T>C||||||,G|intron_variant|MODIFIER|COL4A1|ENSG00000187498|transcript|ENST00000650424.1|protein_coding|1/9|n.31-414T>C||||||	collagen type IV alpha 1 chain
1209438	5_124229021_G_A	0	0.666666666666667	0	G|intron_variant|MODIFIER|COL4A1|ENSG00000187498|transcript|ENST00000375820.10|protein_coding|43/51|n.3876+670T>C||||||,G|intron_variant|MODIFIER|COL4A1|ENSG00000187498|transcript|ENST00000650424.1|protein_coding|1/9|n.30+670T>C||||||	collagen type IV alpha 1 chain
1209439	5_124232798_T_C	0	1	0	A|intron_variant|MODIFIER|COL4A1|ENSG00000187498|transcript|ENST00000375820.10|protein_coding|41/51|n.3557-261C>T||||||	collagen type IV alpha 1 chain
1209440	5_124236448_G_A	0	0.811320754716981	0	T|intron_variant|MODIFIER|COL4A1|ENSG00000187498|transcript|ENST00000375820.10|protein_coding|36/51|n.3059-211G>A||||||	collagen type IV alpha 1 chain
1209441	5_124273259_C_T	0	0.354838709677419	0	A|intron_variant|MODIFIER|COL4A1|ENSG00000187498|transcript|ENST00000375820.10|protein_coding|29/51|n.2194-69C>T||||||,A|intron_variant|MODIFIER|COL4A1|ENSG00000187498|transcript|ENST00000649738.1|retained_intron|29/30|n.2324-69C>T||||||	collagen type IV alpha 1 chain
1209442	5_124277321_T_C	0	0.346153846153846	0	C|intron_variant|MODIFIER|COL4A1|ENSG00000187498|transcript|ENST00000375820.10|protein_coding|29/51|n.2193+721A>G||||||,C|intron_variant|MODIFIER|COL4A1|ENSG00000187498|transcript|ENST00000649738.1|retained_intron|29/30|n.2323+721A>G||||||	collagen type IV alpha 1 chain
1209443	5_124278329_C_T	0	0.304347826086957	0	C|intron_variant|MODIFIER|COL4A1|ENSG00000187498|transcript|ENST00000375820.10|protein_coding|29/51|n.2193+443A>G||||||,C|intron_variant|MODIFIER|COL4A1|ENSG00000187498|transcript|ENST00000649738.1|retained_intron|29/30|n.2323+443A>G||||||	collagen type IV alpha 1 chain
1209444	5_124288107_A_G	0	1	0	A|intron_variant|MODIFIER|COL4A1|ENSG00000187498|transcript|ENST00000375820.10|protein_coding|28/51|n.2095+145G>T||||||,A|intron_variant|MODIFIER|COL4A1|ENSG00000187498|transcript|ENST00000649738.1|retained_intron|28/30|n.2225+145G>T||||||	collagen type IV alpha 1 chain
1209445	5_124295848_C_A	0	0.735294117647059	0	C|intron_variant|MODIFIER|COL4A1|ENSG00000187498|transcript|ENST00000375820.10|protein_coding|26/51|n.1898-775T>G||||||,C|intron_variant|MODIFIER|COL4A1|ENSG00000187498|transcript|ENST00000649738.1|retained_intron|26/30|n.2028-775T>G||||||	collagen type IV alpha 1 chain
1209446	5_124316065_A_G	0	1	1	C|intron_variant|MODIFIER|COL4A1|ENSG00000187498|transcript|ENST00000375820.10|protein_coding|24/51|n.1537-1184A>G||||||,C|intron_variant|MODIFIER|COL4A1|ENSG00000187498|transcript|ENST00000649738.1|retained_intron|24/30|n.1667-1184A>G||||||	collagen type IV alpha 1 chain
1209447	5_124356540_G_C	0	0.419354838709677	0.390243902439024	T|intron_variant|MODIFIER|COL4A1|ENSG00000187498|transcript|ENST00000375820.10|protein_coding|22/51|n.1382-245G>A||||||,T|intron_variant|MODIFIER|COL4A1|ENSG00000187498|transcript|ENST00000543140.6|protein_coding|22/24|n.1382-245G>A||||||,T|intron_variant|MODIFIER|COL4A1|ENSG00000187498|transcript|ENST00000649738.1|retained_intron|22/30|n.1512-245G>A||||||	collagen type IV alpha 1 chain
1209448	5_124365753_A_G	0	0.666666666666667	0	A|intron_variant|MODIFIER|COL4A1|ENSG00000187498|transcript|ENST00000375820.10|protein_coding|22/51|n.1382-435C>T||||||,A|intron_variant|MODIFIER|COL4A1|ENSG00000187498|transcript|ENST00000543140.6|protein_coding|22/24|n.1382-435C>T||||||,A|intron_variant|MODIFIER|COL4A1|ENSG00000187498|transcript|ENST00000649738.1|retained_intron|22/30|n.1512-435C>T||||||	collagen type IV alpha 1 chain
1209449	5_124371323_C_T	0	0.52	0	T|intron_variant|MODIFIER|COL4A1|ENSG00000187498|transcript|ENST00000375820.10|protein_coding|22/51|n.1381+849G>A||||||,T|intron_variant|MODIFIER|COL4A1|ENSG00000187498|transcript|ENST00000543140.6|protein_coding|22/24|n.1381+849G>A||||||,T|intron_variant|MODIFIER|COL4A1|ENSG00000187498|transcript|ENST00000649738.1|retained_intron|22/30|n.1511+849G>A||||||	collagen type IV alpha 1 chain
1209450	5_124383755_T_C	0	0.65625	0	T|intron_variant|MODIFIER|COL4A1|ENSG00000187498|transcript|ENST00000375820.10|protein_coding|21/51|n.1286-101G>A||||||,T|intron_variant|MODIFIER|COL4A1|ENSG00000187498|transcript|ENST00000543140.6|protein_coding|21/24|n.1286-101G>A||||||,T|intron_variant|MODIFIER|COL4A1|ENSG00000187498|transcript|ENST00000649738.1|retained_intron|21/30|n.1416-101G>A||||||	collagen type IV alpha 1 chain
1209451	5_124394790_G_A	0	0.615384615384615	0	A|intron_variant|MODIFIER|COL4A1|ENSG00000187498|transcript|ENST00000375820.10|protein_coding|21/51|n.1286-826C>T||||||,A|intron_variant|MODIFIER|COL4A1|ENSG00000187498|transcript|ENST00000543140.6|protein_coding|21/24|n.1286-826C>T||||||,A|intron_variant|MODIFIER|COL4A1|ENSG00000187498|transcript|ENST00000649738.1|retained_intron|21/30|n.1416-826C>T||||||	collagen type IV alpha 1 chain
1209452	5_124394837_C_T	0	0.594594594594595	0	C|intron_variant|MODIFIER|COL4A1|ENSG00000187498|transcript|ENST00000375820.10|protein_coding|21/51|n.1285+44A>G||||||,C|intron_variant|MODIFIER|COL4A1|ENSG00000187498|transcript|ENST00000543140.6|protein_coding|21/24|n.1285+44A>G||||||,C|intron_variant|MODIFIER|COL4A1|ENSG00000187498|transcript|ENST00000649738.1|retained_intron|21/30|n.1415+44A>G||||||,C|non_coding_transcript_exon_variant|MODIFIER|COL4A1|ENSG00000187498|transcript|ENST00000647797.1|protein_coding|20/20|n.1206A>G||||||	collagen type IV alpha 1 chain
1209453	5_124396066_G_A	0	0.69047619047619	0	G|intron_variant|MODIFIER|COL4A1|ENSG00000187498|transcript|ENST00000375820.10|protein_coding|20/51|n.1121-504T>C||||||,G|intron_variant|MODIFIER|COL4A1|ENSG00000187498|transcript|ENST00000543140.6|protein_coding|20/24|n.1121-504T>C||||||,G|intron_variant|MODIFIER|COL4A1|ENSG00000187498|transcript|ENST00000649738.1|retained_intron|20/30|n.1251-504T>C||||||,G|intron_variant|MODIFIER|COL4A1|ENSG00000187498|transcript|ENST00000647797.1|protein_coding|19/19|n.998-504T>C||||||	collagen type IV alpha 1 chain
1209454	5_124400542_G_A	0	0.735294117647059	0	A|intron_variant|MODIFIER|COL4A1|ENSG00000187498|transcript|ENST00000375820.10|protein_coding|20/51|n.1121-830G>T||||||,A|intron_variant|MODIFIER|COL4A1|ENSG00000187498|transcript|ENST00000543140.6|protein_coding|20/24|n.1121-830G>T||||||,A|intron_variant|MODIFIER|COL4A1|ENSG00000187498|transcript|ENST00000649738.1|retained_intron|20/30|n.1251-830G>T||||||,A|intron_variant|MODIFIER|COL4A1|ENSG00000187498|transcript|ENST00000647797.1|protein_coding|19/19|n.998-830G>T||||||	collagen type IV alpha 1 chain
1209455	5_124403866_C_T	0	1	1	A|intron_variant|MODIFIER|COL4A1|ENSG00000187498|transcript|ENST00000375820.10|protein_coding|17/51|n.958-596C>T||||||,A|intron_variant|MODIFIER|COL4A1|ENSG00000187498|transcript|ENST00000543140.6|protein_coding|17/24|n.958-596C>T||||||,A|intron_variant|MODIFIER|COL4A1|ENSG00000187498|transcript|ENST00000649738.1|retained_intron|17/30|n.1088-596C>T||||||,A|intron_variant|MODIFIER|COL4A1|ENSG00000187498|transcript|ENST00000647797.1|protein_coding|16/19|n.835-596C>T||||||	collagen type IV alpha 1 chain
1209456	5_124404946_G_A	0	1	1	C|intron_variant|MODIFIER|COL4A1|ENSG00000187498|transcript|ENST00000375820.10|protein_coding|17/51|n.958-642A>G||||||,C|intron_variant|MODIFIER|COL4A1|ENSG00000187498|transcript|ENST00000543140.6|protein_coding|17/24|n.958-642A>G||||||,C|intron_variant|MODIFIER|COL4A1|ENSG00000187498|transcript|ENST00000649738.1|retained_intron|17/30|n.1088-642A>G||||||,C|intron_variant|MODIFIER|COL4A1|ENSG00000187498|transcript|ENST00000647797.1|protein_coding|16/19|n.835-642A>G||||||	collagen type IV alpha 1 chain
1209457	5_124405222_A_G	0	1	1	C|intron_variant|MODIFIER|COL4A1|ENSG00000187498|transcript|ENST00000375820.10|protein_coding|15/51|n.859-435A>G||||||,C|intron_variant|MODIFIER|COL4A1|ENSG00000187498|transcript|ENST00000543140.6|protein_coding|15/24|n.859-435A>G||||||,C|intron_variant|MODIFIER|COL4A1|ENSG00000187498|transcript|ENST00000615732.2|protein_coding|15/15|c.667-435A>G||||||WARNING_TRANSCRIPT_NO_STOP_CODON,C|intron_variant|MODIFIER|COL4A1|ENSG00000187498|transcript|ENST00000649738.1|retained_intron|15/30|n.989-435A>G||||||,C|intron_variant|MODIFIER|COL4A1|ENSG00000187498|transcript|ENST00000647797.1|protein_coding|14/19|n.736-435A>G||||||,C|intron_variant|MODIFIER|COL4A1|ENSG00000187498|transcript|ENST00000647632.1|retained_intron|10/11|n.492-435A>G||||||	collagen type IV alpha 1 chain
1209458	5_124406724_C_T	0	1	1	C|intron_variant|MODIFIER|COL4A1|ENSG00000187498|transcript|ENST00000375820.10|protein_coding|12/51|n.694-383A>G||||||,C|intron_variant|MODIFIER|COL4A1|ENSG00000187498|transcript|ENST00000543140.6|protein_coding|12/24|n.694-383A>G||||||,C|intron_variant|MODIFIER|COL4A1|ENSG00000187498|transcript|ENST00000615732.2|protein_coding|12/15|c.502-383A>G||||||WARNING_TRANSCRIPT_NO_STOP_CODON,C|intron_variant|MODIFIER|COL4A1|ENSG00000187498|transcript|ENST00000649738.1|retained_intron|12/30|n.824-383A>G||||||,C|intron_variant|MODIFIER|COL4A1|ENSG00000187498|transcript|ENST00000647797.1|protein_coding|11/19|n.571-383A>G||||||,C|intron_variant|MODIFIER|COL4A1|ENSG00000187498|transcript|ENST00000647632.1|retained_intron|7/11|n.327-383A>G||||||	collagen type IV alpha 1 chain
1209459	5_124408400_C_T	0	1	1	C|3_prime_UTR_variant|MODIFIER|COL4A1|ENSG00000187498|transcript|ENST00000648966.1|protein_coding|9/9|n.*23T>G|||||23|,C|3_prime_UTR_variant|MODIFIER|COL4A1|ENSG00000187498|transcript|ENST00000649484.1|protein_coding|8/8|n.*196T>G|||||196|,C|intron_variant|MODIFIER|COL4A1|ENSG00000187498|transcript|ENST00000375820.10|protein_coding|10/51|n.615+59T>G||||||,C|intron_variant|MODIFIER|COL4A1|ENSG00000187498|transcript|ENST00000543140.6|protein_coding|10/24|n.615+59T>G||||||,C|intron_variant|MODIFIER|COL4A1|ENSG00000187498|transcript|ENST00000615732.2|protein_coding|10/15|c.423+59T>G||||||WARNING_TRANSCRIPT_NO_STOP_CODON,C|intron_variant|MODIFIER|COL4A1|ENSG00000187498|transcript|ENST00000649738.1|retained_intron|10/30|n.745+59T>G||||||,C|intron_variant|MODIFIER|COL4A1|ENSG00000187498|transcript|ENST00000647797.1|protein_coding|9/19|n.492+59T>G||||||,C|intron_variant|MODIFIER|COL4A1|ENSG00000187498|transcript|ENST00000647632.1|retained_intron|5/11|n.248+59T>G||||||,C|non_coding_transcript_exon_variant|MODIFIER|COL4A1|ENSG00000187498|transcript|ENST00000648170.1|retained_intron|7/7|n.1242T>G||||||,C|non_coding_transcript_exon_variant|MODIFIER|COL4A1|ENSG00000187498|transcript|ENST00000648966.1|protein_coding|9/9|n.*23T>G||||||,C|non_coding_transcript_exon_variant|MODIFIER|COL4A1|ENSG00000187498|transcript|ENST00000649484.1|protein_coding|8/8|n.*196T>G||||||	collagen type IV alpha 1 chain
1209460	5_124411494_C_T	0	0.720930232558139	0	C|intron_variant|MODIFIER|COL4A1|ENSG00000187498|transcript|ENST00000375820.10|protein_coding|6/51|n.388-127A>G||||||,C|intron_variant|MODIFIER|COL4A1|ENSG00000187498|transcript|ENST00000543140.6|protein_coding|6/24|n.388-127A>G||||||,C|intron_variant|MODIFIER|COL4A1|ENSG00000187498|transcript|ENST00000615732.2|protein_coding|6/15|c.196-127A>G||||||WARNING_TRANSCRIPT_NO_STOP_CODON,C|intron_variant|MODIFIER|COL4A1|ENSG00000187498|transcript|ENST00000649738.1|retained_intron|6/30|n.518-127A>G||||||,C|intron_variant|MODIFIER|COL4A1|ENSG00000187498|transcript|ENST00000647797.1|protein_coding|5/19|n.265-127A>G||||||,C|intron_variant|MODIFIER|COL4A1|ENSG00000187498|transcript|ENST00000647632.1|retained_intron|1/11|n.21-127A>G||||||,C|intron_variant|MODIFIER|COL4A1|ENSG00000187498|transcript|ENST00000648966.1|protein_coding|5/8|n.265-127A>G||||||,C|intron_variant|MODIFIER|COL4A1|ENSG00000187498|transcript|ENST00000649484.1|protein_coding|5/7|n.265-127A>G||||||,C|intron_variant|MODIFIER|COL4A1|ENSG00000187498|transcript|ENST00000650138.1|retained_intron|2/2|n.77-127A>G||||||,C|non_coding_transcript_exon_variant|MODIFIER|COL4A1|ENSG00000187498|transcript|ENST00000648170.1|retained_intron|5/7|n.634A>G||||||	collagen type IV alpha 1 chain
1209461	5_124415366_T_C	0	1	0	T|intron_variant|MODIFIER|COL4A1|ENSG00000187498|transcript|ENST00000375820.10|protein_coding|2/51|n.145-1080G>A||||||,T|intron_variant|MODIFIER|COL4A1|ENSG00000187498|transcript|ENST00000543140.6|protein_coding|2/24|n.145-1080G>A||||||,T|intron_variant|MODIFIER|COL4A1|ENSG00000187498|transcript|ENST00000615732.2|protein_coding|2/15|c.-48-1080G>A||||||WARNING_TRANSCRIPT_NO_STOP_CODON,T|intron_variant|MODIFIER|COL4A1|ENSG00000187498|transcript|ENST00000649738.1|retained_intron|2/30|n.275-1080G>A||||||,T|intron_variant|MODIFIER|COL4A1|ENSG00000187498|transcript|ENST00000647797.1|protein_coding|1/19|n.22-1080G>A||||||,T|intron_variant|MODIFIER|COL4A1|ENSG00000187498|transcript|ENST00000648170.1|retained_intron|1/6|n.24-1080G>A||||||,T|intron_variant|MODIFIER|COL4A1|ENSG00000187498|transcript|ENST00000648966.1|protein_coding|1/8|n.22-1080G>A||||||,T|intron_variant|MODIFIER|COL4A1|ENSG00000187498|transcript|ENST00000649484.1|protein_coding|1/7|n.22-1080G>A||||||	collagen type IV alpha 1 chain
1209462	5_124415577_G_A	0	1	0	A|intron_variant|MODIFIER|COL4A1|ENSG00000187498|transcript|ENST00000375820.10|protein_coding|2/51|n.145-1900C>T||||||,A|intron_variant|MODIFIER|COL4A1|ENSG00000187498|transcript|ENST00000543140.6|protein_coding|2/24|n.145-1900C>T||||||,A|intron_variant|MODIFIER|COL4A1|ENSG00000187498|transcript|ENST00000615732.2|protein_coding|2/15|c.-48-1900C>T||||||WARNING_TRANSCRIPT_NO_STOP_CODON,A|intron_variant|MODIFIER|COL4A1|ENSG00000187498|transcript|ENST00000649738.1|retained_intron|2/30|n.275-1900C>T||||||,A|intron_variant|MODIFIER|COL4A1|ENSG00000187498|transcript|ENST00000647797.1|protein_coding|1/19|n.22-1900C>T||||||,A|intron_variant|MODIFIER|COL4A1|ENSG00000187498|transcript|ENST00000648170.1|retained_intron|1/6|n.24-1900C>T||||||,A|intron_variant|MODIFIER|COL4A1|ENSG00000187498|transcript|ENST00000648966.1|protein_coding|1/8|n.22-1900C>T||||||,A|intron_variant|MODIFIER|COL4A1|ENSG00000187498|transcript|ENST00000649484.1|protein_coding|1/7|n.22-1900C>T||||||	collagen type IV alpha 1 chain
1209463	5_124418945_G_T	0	1	0	C|intron_variant|MODIFIER|COL4A1|ENSG00000187498|transcript|ENST00000375820.10|protein_coding|2/51|n.145-5211C>G||||||,C|intron_variant|MODIFIER|COL4A1|ENSG00000187498|transcript|ENST00000543140.6|protein_coding|2/24|n.145-5211C>G||||||,C|intron_variant|MODIFIER|COL4A1|ENSG00000187498|transcript|ENST00000615732.2|protein_coding|2/15|c.-48-5211C>G||||||WARNING_TRANSCRIPT_NO_STOP_CODON,C|intron_variant|MODIFIER|COL4A1|ENSG00000187498|transcript|ENST00000649738.1|retained_intron|2/30|n.275-5211C>G||||||,C|intron_variant|MODIFIER|COL4A1|ENSG00000187498|transcript|ENST00000647797.1|protein_coding|1/19|n.22-5211C>G||||||,C|intron_variant|MODIFIER|COL4A1|ENSG00000187498|transcript|ENST00000648170.1|retained_intron|1/6|n.24-5211C>G||||||,C|intron_variant|MODIFIER|COL4A1|ENSG00000187498|transcript|ENST00000648966.1|protein_coding|1/8|n.22-5211C>G||||||,C|intron_variant|MODIFIER|COL4A1|ENSG00000187498|transcript|ENST00000649484.1|protein_coding|1/7|n.22-5211C>G||||||	collagen type IV alpha 1 chain
1209464	5_124437099_C_T	0	1	0	C|intron_variant|MODIFIER|COL4A1|ENSG00000187498|transcript|ENST00000375820.10|protein_coding|2/51|n.145-7194C>G||||||,C|intron_variant|MODIFIER|COL4A1|ENSG00000187498|transcript|ENST00000543140.6|protein_coding|2/24|n.145-7194C>G||||||,C|intron_variant|MODIFIER|COL4A1|ENSG00000187498|transcript|ENST00000615732.2|protein_coding|2/15|c.-48-7194C>G||||||WARNING_TRANSCRIPT_NO_STOP_CODON,C|intron_variant|MODIFIER|COL4A1|ENSG00000187498|transcript|ENST00000649738.1|retained_intron|2/30|n.275-7194C>G||||||,C|intron_variant|MODIFIER|COL4A1|ENSG00000187498|transcript|ENST00000647797.1|protein_coding|1/19|n.22-7194C>G||||||,C|intron_variant|MODIFIER|COL4A1|ENSG00000187498|transcript|ENST00000648170.1|retained_intron|1/6|n.24-7194C>G||||||,C|intron_variant|MODIFIER|COL4A1|ENSG00000187498|transcript|ENST00000648966.1|protein_coding|1/8|n.22-7194C>G||||||,C|intron_variant|MODIFIER|COL4A1|ENSG00000187498|transcript|ENST00000649484.1|protein_coding|1/7|n.22-7194C>G||||||	collagen type IV alpha 1 chain
1209465	5_124454914_A_G	0	1	1	G|intron_variant|MODIFIER|COL4A1|ENSG00000187498|transcript|ENST00000375820.10|protein_coding|2/51|n.145-10684T>C||||||,G|intron_variant|MODIFIER|COL4A1|ENSG00000187498|transcript|ENST00000543140.6|protein_coding|2/24|n.145-10684T>C||||||,G|intron_variant|MODIFIER|COL4A1|ENSG00000187498|transcript|ENST00000615732.2|protein_coding|2/15|c.-48-10684T>C||||||WARNING_TRANSCRIPT_NO_STOP_CODON,G|intron_variant|MODIFIER|COL4A1|ENSG00000187498|transcript|ENST00000649738.1|retained_intron|2/30|n.275-10684T>C||||||,G|intron_variant|MODIFIER|COL4A1|ENSG00000187498|transcript|ENST00000647797.1|protein_coding|1/19|n.22-10684T>C||||||,G|intron_variant|MODIFIER|COL4A1|ENSG00000187498|transcript|ENST00000648170.1|retained_intron|1/6|n.24-10684T>C||||||,G|intron_variant|MODIFIER|COL4A1|ENSG00000187498|transcript|ENST00000648966.1|protein_coding|1/8|n.22-10684T>C||||||,G|intron_variant|MODIFIER|COL4A1|ENSG00000187498|transcript|ENST00000649484.1|protein_coding|1/7|n.22-10684T>C||||||	collagen type IV alpha 1 chain
1209466	5_124460275_G_A	0	1	1	C|intron_variant|MODIFIER|COL4A1|ENSG00000187498|transcript|ENST00000375820.10|protein_coding|2/51|n.145-12645A>G||||||,C|intron_variant|MODIFIER|COL4A1|ENSG00000187498|transcript|ENST00000543140.6|protein_coding|2/24|n.145-12645A>G||||||,C|intron_variant|MODIFIER|COL4A1|ENSG00000187498|transcript|ENST00000615732.2|protein_coding|2/15|c.-48-12645A>G||||||WARNING_TRANSCRIPT_NO_STOP_CODON,C|intron_variant|MODIFIER|COL4A1|ENSG00000187498|transcript|ENST00000649738.1|retained_intron|2/30|n.275-12645A>G||||||,C|intron_variant|MODIFIER|COL4A1|ENSG00000187498|transcript|ENST00000647797.1|protein_coding|1/19|n.22-12645A>G||||||,C|intron_variant|MODIFIER|COL4A1|ENSG00000187498|transcript|ENST00000648170.1|retained_intron|1/6|n.24-12645A>G||||||,C|intron_variant|MODIFIER|COL4A1|ENSG00000187498|transcript|ENST00000648966.1|protein_coding|1/8|n.22-12645A>G||||||,C|intron_variant|MODIFIER|COL4A1|ENSG00000187498|transcript|ENST00000649484.1|protein_coding|1/7|n.22-12645A>G||||||	collagen type IV alpha 1 chain
1209467	5_124464746_T_C	0	1	0	T|intron_variant|MODIFIER|COL4A1|ENSG00000187498|transcript|ENST00000375820.10|protein_coding|2/51|n.144+11392G>A||||||,T|intron_variant|MODIFIER|COL4A1|ENSG00000187498|transcript|ENST00000543140.6|protein_coding|2/24|n.144+11392G>A||||||,T|intron_variant|MODIFIER|COL4A1|ENSG00000187498|transcript|ENST00000615732.2|protein_coding|2/15|c.-49+11392G>A||||||WARNING_TRANSCRIPT_NO_STOP_CODON,T|intron_variant|MODIFIER|COL4A1|ENSG00000187498|transcript|ENST00000649738.1|retained_intron|2/30|n.274+11392G>A||||||,T|intron_variant|MODIFIER|COL4A1|ENSG00000187498|transcript|ENST00000647797.1|protein_coding|1/19|n.21+11392G>A||||||,T|intron_variant|MODIFIER|COL4A1|ENSG00000187498|transcript|ENST00000648170.1|retained_intron|1/6|n.23+11392G>A||||||,T|intron_variant|MODIFIER|COL4A1|ENSG00000187498|transcript|ENST00000648966.1|protein_coding|1/8|n.21+11392G>A||||||,T|intron_variant|MODIFIER|COL4A1|ENSG00000187498|transcript|ENST00000649484.1|protein_coding|1/7|n.21+11392G>A||||||	collagen type IV alpha 1 chain
1209468	5_124466134_A_C	0	1	0	A|intron_variant|MODIFIER|COL4A1|ENSG00000187498|transcript|ENST00000375820.10|protein_coding|2/51|n.144+11302C>T||||||,A|intron_variant|MODIFIER|COL4A1|ENSG00000187498|transcript|ENST00000543140.6|protein_coding|2/24|n.144+11302C>T||||||,A|intron_variant|MODIFIER|COL4A1|ENSG00000187498|transcript|ENST00000615732.2|protein_coding|2/15|c.-49+11302C>T||||||WARNING_TRANSCRIPT_NO_STOP_CODON,A|intron_variant|MODIFIER|COL4A1|ENSG00000187498|transcript|ENST00000649738.1|retained_intron|2/30|n.274+11302C>T||||||,A|intron_variant|MODIFIER|COL4A1|ENSG00000187498|transcript|ENST00000647797.1|protein_coding|1/19|n.21+11302C>T||||||,A|intron_variant|MODIFIER|COL4A1|ENSG00000187498|transcript|ENST00000648170.1|retained_intron|1/6|n.23+11302C>T||||||,A|intron_variant|MODIFIER|COL4A1|ENSG00000187498|transcript|ENST00000648966.1|protein_coding|1/8|n.21+11302C>T||||||,A|intron_variant|MODIFIER|COL4A1|ENSG00000187498|transcript|ENST00000649484.1|protein_coding|1/7|n.21+11302C>T||||||	collagen type IV alpha 1 chain
1209469	5_124469406_C_T	0	0.972222222222222	0	C|intron_variant|MODIFIER|COL4A1|ENSG00000187498|transcript|ENST00000375820.10|protein_coding|2/51|n.144+10102A>G||||||,C|intron_variant|MODIFIER|COL4A1|ENSG00000187498|transcript|ENST00000543140.6|protein_coding|2/24|n.144+10102A>G||||||,C|intron_variant|MODIFIER|COL4A1|ENSG00000187498|transcript|ENST00000615732.2|protein_coding|2/15|c.-49+10102A>G||||||WARNING_TRANSCRIPT_NO_STOP_CODON,C|intron_variant|MODIFIER|COL4A1|ENSG00000187498|transcript|ENST00000649738.1|retained_intron|2/30|n.274+10102A>G||||||,C|intron_variant|MODIFIER|COL4A1|ENSG00000187498|transcript|ENST00000647797.1|protein_coding|1/19|n.21+10102A>G||||||,C|intron_variant|MODIFIER|COL4A1|ENSG00000187498|transcript|ENST00000648170.1|retained_intron|1/6|n.23+10102A>G||||||,C|intron_variant|MODIFIER|COL4A1|ENSG00000187498|transcript|ENST00000648966.1|protein_coding|1/8|n.21+10102A>G||||||,C|intron_variant|MODIFIER|COL4A1|ENSG00000187498|transcript|ENST00000649484.1|protein_coding|1/7|n.21+10102A>G||||||	collagen type IV alpha 1 chain
1209470	5_124470350_A_T	0	1	0	G|intron_variant|MODIFIER|COL4A1|ENSG00000187498|transcript|ENST00000375820.10|protein_coding|2/51|n.144+7628G>C||||||,G|intron_variant|MODIFIER|COL4A1|ENSG00000187498|transcript|ENST00000543140.6|protein_coding|2/24|n.144+7628G>C||||||,G|intron_variant|MODIFIER|COL4A1|ENSG00000187498|transcript|ENST00000615732.2|protein_coding|2/15|c.-49+7628G>C||||||WARNING_TRANSCRIPT_NO_STOP_CODON,G|intron_variant|MODIFIER|COL4A1|ENSG00000187498|transcript|ENST00000649738.1|retained_intron|2/30|n.274+7628G>C||||||,G|intron_variant|MODIFIER|COL4A1|ENSG00000187498|transcript|ENST00000647797.1|protein_coding|1/19|n.21+7628G>C||||||,G|intron_variant|MODIFIER|COL4A1|ENSG00000187498|transcript|ENST00000648170.1|retained_intron|1/6|n.23+7628G>C||||||,G|intron_variant|MODIFIER|COL4A1|ENSG00000187498|transcript|ENST00000648966.1|protein_coding|1/8|n.21+7628G>C||||||,G|intron_variant|MODIFIER|COL4A1|ENSG00000187498|transcript|ENST00000649484.1|protein_coding|1/7|n.21+7628G>C||||||	collagen type IV alpha 1 chain
1209471	5_124473604_A_G	0	1	0	C|3_prime_UTR_variant|MODIFIER|COL4A1|ENSG00000187498|transcript|ENST00000650115.1|protein_coding|2/2|n.*493T>G|||||493|,C|3_prime_UTR_variant|MODIFIER|COL4A1|ENSG00000187498|transcript|ENST00000650566.1|protein_coding|2/2|n.*493T>G|||||493|,C|intron_variant|MODIFIER|COL4A1|ENSG00000187498|transcript|ENST00000375820.10|protein_coding|2/51|n.144+5915T>G||||||,C|intron_variant|MODIFIER|COL4A1|ENSG00000187498|transcript|ENST00000543140.6|protein_coding|2/24|n.144+5915T>G||||||,C|intron_variant|MODIFIER|COL4A1|ENSG00000187498|transcript|ENST00000615732.2|protein_coding|2/15|c.-49+5915T>G||||||WARNING_TRANSCRIPT_NO_STOP_CODON,C|intron_variant|MODIFIER|COL4A1|ENSG00000187498|transcript|ENST00000649738.1|retained_intron|2/30|n.274+5915T>G||||||,C|intron_variant|MODIFIER|COL4A1|ENSG00000187498|transcript|ENST00000647797.1|protein_coding|1/19|n.21+5915T>G||||||,C|intron_variant|MODIFIER|COL4A1|ENSG00000187498|transcript|ENST00000648170.1|retained_intron|1/6|n.23+5915T>G||||||,C|intron_variant|MODIFIER|COL4A1|ENSG00000187498|transcript|ENST00000648966.1|protein_coding|1/8|n.21+5915T>G||||||,C|intron_variant|MODIFIER|COL4A1|ENSG00000187498|transcript|ENST00000649484.1|protein_coding|1/7|n.21+5915T>G||||||,C|non_coding_transcript_exon_variant|MODIFIER|COL4A1|ENSG00000187498|transcript|ENST00000650115.1|protein_coding|2/2|n.*493T>G||||||,C|non_coding_transcript_exon_variant|MODIFIER|COL4A1|ENSG00000187498|transcript|ENST00000650566.1|protein_coding|2/2|n.*493T>G||||||	collagen type IV alpha 1 chain
1209472	5_124475204_A_G	0	1	0	C|intron_variant|MODIFIER|COL4A1|ENSG00000187498|transcript|ENST00000375820.10|protein_coding|2/51|n.144+4071T>G||||||,C|intron_variant|MODIFIER|COL4A1|ENSG00000187498|transcript|ENST00000543140.6|protein_coding|2/24|n.144+4071T>G||||||,C|intron_variant|MODIFIER|COL4A1|ENSG00000187498|transcript|ENST00000615732.2|protein_coding|2/15|c.-49+4071T>G||||||WARNING_TRANSCRIPT_NO_STOP_CODON,C|intron_variant|MODIFIER|COL4A1|ENSG00000187498|transcript|ENST00000649738.1|retained_intron|2/30|n.274+4071T>G||||||,C|intron_variant|MODIFIER|COL4A1|ENSG00000187498|transcript|ENST00000647797.1|protein_coding|1/19|n.21+4071T>G||||||,C|intron_variant|MODIFIER|COL4A1|ENSG00000187498|transcript|ENST00000648170.1|retained_intron|1/6|n.23+4071T>G||||||,C|intron_variant|MODIFIER|COL4A1|ENSG00000187498|transcript|ENST00000648966.1|protein_coding|1/8|n.21+4071T>G||||||,C|intron_variant|MODIFIER|COL4A1|ENSG00000187498|transcript|ENST00000649484.1|protein_coding|1/7|n.21+4071T>G||||||,C|intron_variant|MODIFIER|COL4A1|ENSG00000187498|transcript|ENST00000650115.1|protein_coding|1/1|n.25-1340T>G||||||,C|intron_variant|MODIFIER|COL4A1|ENSG00000187498|transcript|ENST00000650566.1|protein_coding|1/1|n.25-1325T>G||||||,C|intron_variant|MODIFIER|COL4A1|ENSG00000187498|transcript|ENST00000648989.1|protein_coding|1/1|n.19-1104T>G||||||	collagen type IV alpha 1 chain
1209473	5_124475909_T_C	0	1	0	T|intron_variant|MODIFIER|COL4A1|ENSG00000187498|transcript|ENST00000375820.10|protein_coding|2/51|n.144+2715G>A||||||,T|intron_variant|MODIFIER|COL4A1|ENSG00000187498|transcript|ENST00000543140.6|protein_coding|2/24|n.144+2715G>A||||||,T|intron_variant|MODIFIER|COL4A1|ENSG00000187498|transcript|ENST00000615732.2|protein_coding|2/15|c.-49+2715G>A||||||WARNING_TRANSCRIPT_NO_STOP_CODON,T|intron_variant|MODIFIER|COL4A1|ENSG00000187498|transcript|ENST00000649738.1|retained_intron|2/30|n.274+2715G>A||||||,T|intron_variant|MODIFIER|COL4A1|ENSG00000187498|transcript|ENST00000647797.1|protein_coding|1/19|n.21+2715G>A||||||,T|intron_variant|MODIFIER|COL4A1|ENSG00000187498|transcript|ENST00000648170.1|retained_intron|1/6|n.23+2715G>A||||||,T|intron_variant|MODIFIER|COL4A1|ENSG00000187498|transcript|ENST00000648966.1|protein_coding|1/8|n.21+2715G>A||||||,T|intron_variant|MODIFIER|COL4A1|ENSG00000187498|transcript|ENST00000649484.1|protein_coding|1/7|n.21+2715G>A||||||,T|intron_variant|MODIFIER|COL4A1|ENSG00000187498|transcript|ENST00000650115.1|protein_coding|1/1|n.25-2696G>A||||||,T|intron_variant|MODIFIER|COL4A1|ENSG00000187498|transcript|ENST00000650566.1|protein_coding|1/1|n.25-2681G>A||||||,T|intron_variant|MODIFIER|COL4A1|ENSG00000187498|transcript|ENST00000648989.1|protein_coding|1/1|n.19-2460G>A||||||	collagen type IV alpha 1 chain
1209474	5_124479341_G_A	0	1	0	C|intron_variant|MODIFIER|COL4A1|ENSG00000187498|transcript|ENST00000375820.10|protein_coding|1/51|n.85-2206A>G||||||,C|intron_variant|MODIFIER|COL4A1|ENSG00000187498|transcript|ENST00000543140.6|protein_coding|1/24|n.85-2206A>G||||||,C|intron_variant|MODIFIER|COL4A1|ENSG00000187498|transcript|ENST00000615732.2|protein_coding|1/15|c.-108-2206A>G||||||WARNING_TRANSCRIPT_NO_STOP_CODON,C|intron_variant|MODIFIER|COL4A1|ENSG00000187498|transcript|ENST00000649738.1|retained_intron|1/30|n.215-2206A>G||||||	collagen type IV alpha 1 chain
1209475	5_124480396_T_C	0	1	0	G|intron_variant|MODIFIER|COL4A1|ENSG00000187498|transcript|ENST00000375820.10|protein_coding|1/51|n.85-2363T>C||||||,G|intron_variant|MODIFIER|COL4A1|ENSG00000187498|transcript|ENST00000543140.6|protein_coding|1/24|n.85-2363T>C||||||,G|intron_variant|MODIFIER|COL4A1|ENSG00000187498|transcript|ENST00000615732.2|protein_coding|1/15|c.-108-2363T>C||||||WARNING_TRANSCRIPT_NO_STOP_CODON,G|intron_variant|MODIFIER|COL4A1|ENSG00000187498|transcript|ENST00000649738.1|retained_intron|1/30|n.215-2363T>C||||||	collagen type IV alpha 1 chain
1209476	5_124492875_A_G	0	1	0	T|intron_variant|MODIFIER|COL4A1|ENSG00000187498|transcript|ENST00000375820.10|protein_coding|1/51|n.85-4874G>A||||||,T|intron_variant|MODIFIER|COL4A1|ENSG00000187498|transcript|ENST00000543140.6|protein_coding|1/24|n.85-4874G>A||||||,T|intron_variant|MODIFIER|COL4A1|ENSG00000187498|transcript|ENST00000615732.2|protein_coding|1/15|c.-108-4874G>A||||||WARNING_TRANSCRIPT_NO_STOP_CODON,T|intron_variant|MODIFIER|COL4A1|ENSG00000187498|transcript|ENST00000649738.1|retained_intron|1/30|n.215-4874G>A||||||	collagen type IV alpha 1 chain
1209477	5_124494341_C_G	0	1	0	G|intron_variant|MODIFIER|COL4A1|ENSG00000187498|transcript|ENST00000375820.10|protein_coding|1/51|n.85-4968G>C||||||,G|intron_variant|MODIFIER|COL4A1|ENSG00000187498|transcript|ENST00000543140.6|protein_coding|1/24|n.85-4968G>C||||||,G|intron_variant|MODIFIER|COL4A1|ENSG00000187498|transcript|ENST00000615732.2|protein_coding|1/15|c.-108-4968G>C||||||WARNING_TRANSCRIPT_NO_STOP_CODON,G|intron_variant|MODIFIER|COL4A1|ENSG00000187498|transcript|ENST00000649738.1|retained_intron|1/30|n.215-4968G>C||||||	collagen type IV alpha 1 chain
1209478	5_124495609_G_A	0	1	0	C|intron_variant|MODIFIER|COL4A1|ENSG00000187498|transcript|ENST00000375820.10|protein_coding|1/51|n.85-11560A>G||||||,C|intron_variant|MODIFIER|COL4A1|ENSG00000187498|transcript|ENST00000543140.6|protein_coding|1/24|n.85-11560A>G||||||,C|intron_variant|MODIFIER|COL4A1|ENSG00000187498|transcript|ENST00000615732.2|protein_coding|1/15|c.-108-11560A>G||||||WARNING_TRANSCRIPT_NO_STOP_CODON,C|intron_variant|MODIFIER|COL4A1|ENSG00000187498|transcript|ENST00000649738.1|retained_intron|1/30|n.215-11560A>G||||||	collagen type IV alpha 1 chain
1209479	5_124503704_C_A	0	1	0	T|intron_variant|MODIFIER|COL4A1|ENSG00000187498|transcript|ENST00000375820.10|protein_coding|1/51|n.85-11891C>A||||||,T|intron_variant|MODIFIER|COL4A1|ENSG00000187498|transcript|ENST00000543140.6|protein_coding|1/24|n.85-11891C>A||||||,T|intron_variant|MODIFIER|COL4A1|ENSG00000187498|transcript|ENST00000615732.2|protein_coding|1/15|c.-108-11891C>A||||||WARNING_TRANSCRIPT_NO_STOP_CODON,T|intron_variant|MODIFIER|COL4A1|ENSG00000187498|transcript|ENST00000649738.1|retained_intron|1/30|n.215-11891C>A||||||	collagen type IV alpha 1 chain
1209480	5_124503757_C_T	0	1	0	A|intron_variant|MODIFIER|COL4A1|ENSG00000187498|transcript|ENST00000375820.10|protein_coding|1/51|n.85-12626C>T||||||,A|intron_variant|MODIFIER|COL4A1|ENSG00000187498|transcript|ENST00000543140.6|protein_coding|1/24|n.85-12626C>T||||||,A|intron_variant|MODIFIER|COL4A1|ENSG00000187498|transcript|ENST00000615732.2|protein_coding|1/15|c.-108-12626C>T||||||WARNING_TRANSCRIPT_NO_STOP_CODON,A|intron_variant|MODIFIER|COL4A1|ENSG00000187498|transcript|ENST00000649738.1|retained_intron|1/30|n.215-12626C>T||||||	collagen type IV alpha 1 chain
1209481	5_124510625_C_T	0	1	0	G|intron_variant|MODIFIER|COL4A1|ENSG00000187498|transcript|ENST00000375820.10|protein_coding|1/51|n.85-13696A>C||||||,G|intron_variant|MODIFIER|COL4A1|ENSG00000187498|transcript|ENST00000543140.6|protein_coding|1/24|n.85-13696A>C||||||,G|intron_variant|MODIFIER|COL4A1|ENSG00000187498|transcript|ENST00000615732.2|protein_coding|1/15|c.-108-13696A>C||||||WARNING_TRANSCRIPT_NO_STOP_CODON,G|intron_variant|MODIFIER|COL4A1|ENSG00000187498|transcript|ENST00000649738.1|retained_intron|1/30|n.215-13696A>C||||||	collagen type IV alpha 1 chain
1209482	5_124578766_A_G	0	0.314285714285714	0	A|intron_variant|MODIFIER|COL4A1|ENSG00000187498|transcript|ENST00000375820.10|protein_coding|1/51|n.85-24124G>T||||||,A|intron_variant|MODIFIER|COL4A1|ENSG00000187498|transcript|ENST00000543140.6|protein_coding|1/24|n.85-24124G>T||||||,A|intron_variant|MODIFIER|COL4A1|ENSG00000187498|transcript|ENST00000615732.2|protein_coding|1/15|c.-108-24124G>T||||||WARNING_TRANSCRIPT_NO_STOP_CODON,A|intron_variant|MODIFIER|COL4A1|ENSG00000187498|transcript|ENST00000649738.1|retained_intron|1/30|n.215-24124G>T||||||	collagen type IV alpha 1 chain
1209483	5_124579644_T_C	0	0.25	0.527777777777778	T|intron_variant|MODIFIER|COL4A1|ENSG00000187498|transcript|ENST00000375820.10|protein_coding|1/51|n.85-24895G>A||||||,T|intron_variant|MODIFIER|COL4A1|ENSG00000187498|transcript|ENST00000543140.6|protein_coding|1/24|n.85-24895G>A||||||,T|intron_variant|MODIFIER|COL4A1|ENSG00000187498|transcript|ENST00000615732.2|protein_coding|1/15|c.-108-24895G>A||||||WARNING_TRANSCRIPT_NO_STOP_CODON,T|intron_variant|MODIFIER|COL4A1|ENSG00000187498|transcript|ENST00000649738.1|retained_intron|1/30|n.215-24895G>A||||||	collagen type IV alpha 1 chain
1209484	5_124582855_A_C	0	1	0.971428571428571	G|intron_variant|MODIFIER|COL4A1|ENSG00000187498|transcript|ENST00000375820.10|protein_coding|1/51|n.85-26914T>C||||||,G|intron_variant|MODIFIER|COL4A1|ENSG00000187498|transcript|ENST00000543140.6|protein_coding|1/24|n.85-26914T>C||||||,G|intron_variant|MODIFIER|COL4A1|ENSG00000187498|transcript|ENST00000615732.2|protein_coding|1/15|c.-108-26914T>C||||||WARNING_TRANSCRIPT_NO_STOP_CODON,G|intron_variant|MODIFIER|COL4A1|ENSG00000187498|transcript|ENST00000649738.1|retained_intron|1/30|n.215-26914T>C||||||	collagen type IV alpha 1 chain
1209485	5_124584238_C_T	0	0.702702702702703	0	A|intron_variant|MODIFIER|COL4A1|ENSG00000187498|transcript|ENST00000375820.10|protein_coding|1/51|n.85-27114C>T||||||,A|intron_variant|MODIFIER|COL4A1|ENSG00000187498|transcript|ENST00000543140.6|protein_coding|1/24|n.85-27114C>T||||||,A|intron_variant|MODIFIER|COL4A1|ENSG00000187498|transcript|ENST00000615732.2|protein_coding|1/15|c.-108-27114C>T||||||WARNING_TRANSCRIPT_NO_STOP_CODON,A|intron_variant|MODIFIER|COL4A1|ENSG00000187498|transcript|ENST00000649738.1|retained_intron|1/30|n.215-27114C>T||||||	collagen type IV alpha 1 chain
1209486	5_124606682_A_C	0	0.357142857142857	0	C|intron_variant|MODIFIER|COL4A1|ENSG00000187498|transcript|ENST00000375820.10|protein_coding|1/51|n.84+23064A>G||||||,C|intron_variant|MODIFIER|COL4A1|ENSG00000187498|transcript|ENST00000543140.6|protein_coding|1/24|n.84+23064A>G||||||,C|intron_variant|MODIFIER|COL4A1|ENSG00000187498|transcript|ENST00000615732.2|protein_coding|1/15|c.-109+14725A>G||||||WARNING_TRANSCRIPT_NO_STOP_CODON,C|intron_variant|MODIFIER|COL4A1|ENSG00000187498|transcript|ENST00000649738.1|retained_intron|1/30|n.214+23064A>G||||||	collagen type IV alpha 1 chain
1209487	5_124616251_C_A	0	0.58974358974359	0.71875	T|intron_variant|MODIFIER|COL4A1|ENSG00000187498|transcript|ENST00000375820.10|protein_coding|1/51|n.84+15936G>A||||||,T|intron_variant|MODIFIER|COL4A1|ENSG00000187498|transcript|ENST00000543140.6|protein_coding|1/24|n.84+15936G>A||||||,T|intron_variant|MODIFIER|COL4A1|ENSG00000187498|transcript|ENST00000615732.2|protein_coding|1/15|c.-109+7597G>A||||||WARNING_TRANSCRIPT_NO_STOP_CODON,T|intron_variant|MODIFIER|COL4A1|ENSG00000187498|transcript|ENST00000649738.1|retained_intron|1/30|n.214+15936G>A||||||	collagen type IV alpha 1 chain
1209488	5_124617435_A_G	0	0.810810810810811	0	T|intron_variant|MODIFIER|COL4A1|ENSG00000187498|transcript|ENST00000375820.10|protein_coding|1/51|n.84+7804G>A||||||,T|intron_variant|MODIFIER|COL4A1|ENSG00000187498|transcript|ENST00000543140.6|protein_coding|1/24|n.84+7804G>A||||||,T|intron_variant|MODIFIER|COL4A1|ENSG00000187498|transcript|ENST00000649738.1|retained_intron|1/30|n.214+7804G>A||||||	collagen type IV alpha 1 chain
1209489	5_124621939_T_C	0	1	0	C|intron_variant|MODIFIER|COL4A1|ENSG00000187498|transcript|ENST00000375820.10|protein_coding|1/51|n.84+5746C>G||||||,C|intron_variant|MODIFIER|COL4A1|ENSG00000187498|transcript|ENST00000543140.6|protein_coding|1/24|n.84+5746C>G||||||,C|intron_variant|MODIFIER|COL4A1|ENSG00000187498|transcript|ENST00000649738.1|retained_intron|1/30|n.214+5746C>G||||||	collagen type IV alpha 1 chain
1209490	5_124622292_C_G	0	0.703703703703704	0.695652173913043	C|intron_variant|MODIFIER|COL4A1|ENSG00000187498|transcript|ENST00000375820.10|protein_coding|1/51|n.84+5443A>G||||||,C|intron_variant|MODIFIER|COL4A1|ENSG00000187498|transcript|ENST00000543140.6|protein_coding|1/24|n.84+5443A>G||||||,C|intron_variant|MODIFIER|COL4A1|ENSG00000187498|transcript|ENST00000649738.1|retained_intron|1/30|n.214+5443A>G||||||	collagen type IV alpha 1 chain
1209491	5_124622417_G_A	0	0.592592592592593	0.642857142857143	G|intron_variant|MODIFIER|COL4A2|ENSG00000134871|transcript|ENST00000400163.7|protein_coding|1/4|n.-44-851C>G||||||,G|non_coding_transcript_exon_variant|MODIFIER|COL4A1|ENSG00000187498|transcript|ENST00000375820.10|protein_coding|1/52|n.19G>C||||||,G|non_coding_transcript_exon_variant|MODIFIER|COL4A1|ENSG00000187498|transcript|ENST00000543140.6|protein_coding|1/25|n.19G>C||||||,G|non_coding_transcript_exon_variant|MODIFIER|COL4A1|ENSG00000187498|transcript|ENST00000649738.1|retained_intron|1/31|n.149G>C||||||	collagen type IV alpha 2 chain ; collagen type IV alpha 1 chain
1209492	5_124622639_G_C	0	0.666666666666667	0.645161290322581	T|intron_variant|MODIFIER|COL4A2|ENSG00000134871|transcript|ENST00000480771.5|processed_transcript|3/3|n.405+2958G>T||||||,T|intron_variant|MODIFIER|COL4A2|ENSG00000134871|transcript|ENST00000400163.7|protein_coding|3/4|n.99+2958G>T||||||,T|intron_variant|MODIFIER|COL4A2|ENSG00000134871|transcript|ENST00000360467.7|protein_coding|3/47|n.99+2958G>T||||||,T|intron_variant|MODIFIER|COL4A2|ENSG00000134871|transcript|ENST00000649101.1|protein_coding|3/3|n.99+2958G>T||||||,T|intron_variant|MODIFIER|COL4A2|ENSG00000134871|transcript|ENST00000650540.1|protein_coding|3/17|n.99+2958G>T||||||	collagen type IV alpha 2 chain
1209493	5_124623770_T_G	0	1	0	T|intron_variant|MODIFIER|COL4A2|ENSG00000134871|transcript|ENST00000480771.5|processed_transcript|3/3|n.405+3660C>T||||||,T|intron_variant|MODIFIER|COL4A2|ENSG00000134871|transcript|ENST00000400163.7|protein_coding|3/4|n.99+3660C>T||||||,T|intron_variant|MODIFIER|COL4A2|ENSG00000134871|transcript|ENST00000360467.7|protein_coding|3/47|n.99+3660C>T||||||,T|intron_variant|MODIFIER|COL4A2|ENSG00000134871|transcript|ENST00000649101.1|protein_coding|3/3|n.99+3660C>T||||||,T|intron_variant|MODIFIER|COL4A2|ENSG00000134871|transcript|ENST00000650540.1|protein_coding|3/17|n.99+3660C>T||||||	collagen type IV alpha 2 chain
1209494	5_124623820_G_A	0	1	1	A|intron_variant|MODIFIER|COL4A2|ENSG00000134871|transcript|ENST00000480771.5|processed_transcript|3/3|n.405+3866C>A||||||,A|intron_variant|MODIFIER|COL4A2|ENSG00000134871|transcript|ENST00000400163.7|protein_coding|3/4|n.99+3866C>A||||||,A|intron_variant|MODIFIER|COL4A2|ENSG00000134871|transcript|ENST00000360467.7|protein_coding|3/47|n.99+3866C>A||||||,A|intron_variant|MODIFIER|COL4A2|ENSG00000134871|transcript|ENST00000649101.1|protein_coding|3/3|n.99+3866C>A||||||,A|intron_variant|MODIFIER|COL4A2|ENSG00000134871|transcript|ENST00000650540.1|protein_coding|3/17|n.99+3866C>A||||||	collagen type IV alpha 2 chain
1209495	5_124624754_G_A	0	0.67741935483871	0.72	G|intron_variant|MODIFIER|COL4A2|ENSG00000134871|transcript|ENST00000480771.5|processed_transcript|3/3|n.405+4347A>G||||||,G|intron_variant|MODIFIER|COL4A2|ENSG00000134871|transcript|ENST00000400163.7|protein_coding|3/4|n.99+4347A>G||||||,G|intron_variant|MODIFIER|COL4A2|ENSG00000134871|transcript|ENST00000360467.7|protein_coding|3/47|n.99+4347A>G||||||,G|intron_variant|MODIFIER|COL4A2|ENSG00000134871|transcript|ENST00000649101.1|protein_coding|3/3|n.99+4347A>G||||||,G|intron_variant|MODIFIER|COL4A2|ENSG00000134871|transcript|ENST00000650540.1|protein_coding|3/17|n.99+4347A>G||||||	collagen type IV alpha 2 chain
1209496	5_124631409_C_T	0	0.378378378378378	0.463414634146341	T|intron_variant|MODIFIER|COL4A2|ENSG00000134871|transcript|ENST00000480771.5|processed_transcript|3/3|n.406-9175C>T||||||,T|intron_variant|MODIFIER|COL4A2|ENSG00000134871|transcript|ENST00000400163.7|protein_coding|3/4|n.99+11072C>T||||||,T|intron_variant|MODIFIER|COL4A2|ENSG00000134871|transcript|ENST00000360467.7|protein_coding|3/47|n.99+11072C>T||||||,T|intron_variant|MODIFIER|COL4A2|ENSG00000134871|transcript|ENST00000649101.1|protein_coding|3/3|n.99+11072C>T||||||,T|intron_variant|MODIFIER|COL4A2|ENSG00000134871|transcript|ENST00000650540.1|protein_coding|3/17|n.99+11072C>T||||||	collagen type IV alpha 2 chain
1209497	5_124664783_G_T	0	0.393939393939394	0	T|intron_variant|MODIFIER|COL4A2|ENSG00000134871|transcript|ENST00000400163.7|protein_coding|3/4|n.100-18534C>T||||||,T|intron_variant|MODIFIER|COL4A2|ENSG00000134871|transcript|ENST00000360467.7|protein_coding|3/47|n.100-18534C>T||||||,T|intron_variant|MODIFIER|COL4A2|ENSG00000134871|transcript|ENST00000649101.1|protein_coding|3/3|n.100-18534C>T||||||,T|intron_variant|MODIFIER|COL4A2|ENSG00000134871|transcript|ENST00000650540.1|protein_coding|3/17|n.100-18534C>T||||||	collagen type IV alpha 2 chain
1209498	5_124669500_G_C	0	0.3125	1	A|intron_variant|MODIFIER|COL4A2|ENSG00000134871|transcript|ENST00000400163.7|protein_coding|3/4|n.100-14178G>A||||||,A|intron_variant|MODIFIER|COL4A2|ENSG00000134871|transcript|ENST00000360467.7|protein_coding|3/47|n.100-14178G>A||||||,A|intron_variant|MODIFIER|COL4A2|ENSG00000134871|transcript|ENST00000649101.1|protein_coding|3/3|n.100-14178G>A||||||,A|intron_variant|MODIFIER|COL4A2|ENSG00000134871|transcript|ENST00000650540.1|protein_coding|3/17|n.100-14178G>A||||||	collagen type IV alpha 2 chain
1209499	5_124673436_C_T	0	0.243243243243243	0.3	T|intron_variant|MODIFIER|COL4A2|ENSG00000134871|transcript|ENST00000400163.7|protein_coding|3/4|n.100-10155A>T||||||,T|intron_variant|MODIFIER|COL4A2|ENSG00000134871|transcript|ENST00000360467.7|protein_coding|3/47|n.100-10155A>T||||||,T|intron_variant|MODIFIER|COL4A2|ENSG00000134871|transcript|ENST00000649101.1|protein_coding|3/3|n.100-10155A>T||||||,T|intron_variant|MODIFIER|COL4A2|ENSG00000134871|transcript|ENST00000650540.1|protein_coding|3/17|n.100-10155A>T||||||	collagen type IV alpha 2 chain
1209500	5_124700862_C_T	0	0.2	1	A|intron_variant|MODIFIER|COL4A2|ENSG00000134871|transcript|ENST00000400163.7|protein_coding|3/4|n.100-1539G>A||||||,A|intron_variant|MODIFIER|COL4A2|ENSG00000134871|transcript|ENST00000360467.7|protein_coding|3/47|n.100-1539G>A||||||,A|intron_variant|MODIFIER|COL4A2|ENSG00000134871|transcript|ENST00000649101.1|protein_coding|3/3|n.100-1539G>A||||||,A|intron_variant|MODIFIER|COL4A2|ENSG00000134871|transcript|ENST00000650540.1|protein_coding|3/17|n.100-1539G>A||||||	collagen type IV alpha 2 chain
1209501	5_124711067_A_G	0	0.342857142857143	0	C|intron_variant|MODIFIER|COL4A2|ENSG00000134871|transcript|ENST00000400163.7|protein_coding|3/4|n.100-1518T>C||||||,C|intron_variant|MODIFIER|COL4A2|ENSG00000134871|transcript|ENST00000360467.7|protein_coding|3/47|n.100-1518T>C||||||,C|intron_variant|MODIFIER|COL4A2|ENSG00000134871|transcript|ENST00000649101.1|protein_coding|3/3|n.100-1518T>C||||||,C|intron_variant|MODIFIER|COL4A2|ENSG00000134871|transcript|ENST00000650540.1|protein_coding|3/17|n.100-1518T>C||||||	collagen type IV alpha 2 chain
1209502	5_124711470_T_G	0	0.740740740740741	0.973684210526316	T|intron_variant|MODIFIER|COL4A2|ENSG00000134871|transcript|ENST00000400163.7|protein_coding|3/4|n.100-764C>T||||||,T|intron_variant|MODIFIER|COL4A2|ENSG00000134871|transcript|ENST00000360467.7|protein_coding|3/47|n.100-764C>T||||||,T|intron_variant|MODIFIER|COL4A2|ENSG00000134871|transcript|ENST00000649101.1|protein_coding|3/3|n.100-764C>T||||||,T|intron_variant|MODIFIER|COL4A2|ENSG00000134871|transcript|ENST00000650540.1|protein_coding|3/17|n.100-764C>T||||||	collagen type IV alpha 2 chain
1209503	5_124712350_G_A	0	0.363636363636364	0	C|3_prime_UTR_variant|MODIFIER|COL4A2|ENSG00000134871|transcript|ENST00000649101.1|protein_coding|4/4|n.*1831T>C|||||1831|,C|intron_variant|MODIFIER|COL4A2|ENSG00000134871|transcript|ENST00000400163.7|protein_coding|4/4|n.180+1888T>C||||||,C|intron_variant|MODIFIER|COL4A2|ENSG00000134871|transcript|ENST00000360467.7|protein_coding|4/47|n.180+1888T>C||||||,C|intron_variant|MODIFIER|COL4A2|ENSG00000134871|transcript|ENST00000650540.1|protein_coding|4/17|n.180+1888T>C||||||,C|non_coding_transcript_exon_variant|MODIFIER|COL4A2|ENSG00000134871|transcript|ENST00000649101.1|protein_coding|4/4|n.*1831T>C||||||	collagen type IV alpha 2 chain
1209504	5_124723340_G_A	0	0.28125	0.481481481481481	T|3_prime_UTR_variant|MODIFIER|COL4A2|ENSG00000134871|transcript|ENST00000649101.1|protein_coding|4/4|n.*2290C>T|||||2290|,T|intron_variant|MODIFIER|COL4A2|ENSG00000134871|transcript|ENST00000400163.7|protein_coding|4/4|n.180+2347C>T||||||,T|intron_variant|MODIFIER|COL4A2|ENSG00000134871|transcript|ENST00000360467.7|protein_coding|4/47|n.180+2347C>T||||||,T|intron_variant|MODIFIER|COL4A2|ENSG00000134871|transcript|ENST00000650540.1|protein_coding|4/17|n.180+2347C>T||||||,T|non_coding_transcript_exon_variant|MODIFIER|COL4A2|ENSG00000134871|transcript|ENST00000649101.1|protein_coding|4/4|n.*2290C>T||||||	collagen type IV alpha 2 chain
1209505	5_124724047_C_T	0	1	1	C|3_prime_UTR_variant|MODIFIER|COL4A2|ENSG00000134871|transcript|ENST00000649101.1|protein_coding|4/4|n.*3234T>C|||||3234|,C|intron_variant|MODIFIER|COL4A2|ENSG00000134871|transcript|ENST00000400163.7|protein_coding|4/4|n.180+3291T>C||||||,C|intron_variant|MODIFIER|COL4A2|ENSG00000134871|transcript|ENST00000360467.7|protein_coding|4/47|n.180+3291T>C||||||,C|intron_variant|MODIFIER|COL4A2|ENSG00000134871|transcript|ENST00000650540.1|protein_coding|4/17|n.180+3291T>C||||||,C|non_coding_transcript_exon_variant|MODIFIER|COL4A2|ENSG00000134871|transcript|ENST00000649101.1|protein_coding|4/4|n.*3234T>C||||||	collagen type IV alpha 2 chain
1209506	5_124726724_G_A	0	0.565217391304348	0.631578947368421	C|3_prime_UTR_variant|MODIFIER|COL4A2|ENSG00000134871|transcript|ENST00000649101.1|protein_coding|4/4|n.*4209A>C|||||4209|,C|intron_variant|MODIFIER|COL4A2|ENSG00000134871|transcript|ENST00000400163.7|protein_coding|4/4|n.180+4266A>C||||||,C|intron_variant|MODIFIER|COL4A2|ENSG00000134871|transcript|ENST00000360467.7|protein_coding|4/47|n.180+4266A>C||||||,C|intron_variant|MODIFIER|COL4A2|ENSG00000134871|transcript|ENST00000650540.1|protein_coding|4/17|n.180+4266A>C||||||,C|non_coding_transcript_exon_variant|MODIFIER|COL4A2|ENSG00000134871|transcript|ENST00000649101.1|protein_coding|4/4|n.*4209A>C||||||	collagen type IV alpha 2 chain
1209507	5_124734513_G_C	0	0.695652173913043	0	T|intron_variant|MODIFIER|COL4A2|ENSG00000134871|transcript|ENST00000400163.7|protein_coding|4/4|n.180+6254C>T||||||,T|intron_variant|MODIFIER|COL4A2|ENSG00000134871|transcript|ENST00000360467.7|protein_coding|4/47|n.180+6254C>T||||||,T|intron_variant|MODIFIER|COL4A2|ENSG00000134871|transcript|ENST00000650540.1|protein_coding|4/17|n.180+6254C>T||||||	collagen type IV alpha 2 chain
1209508	5_124738320_G_A	0	0.769230769230769	0.428571428571429	C|intron_variant|MODIFIER|COL4A2|ENSG00000134871|transcript|ENST00000400163.7|protein_coding|4/4|n.180+8110G>C||||||,C|intron_variant|MODIFIER|COL4A2|ENSG00000134871|transcript|ENST00000360467.7|protein_coding|4/47|n.180+8110G>C||||||,C|intron_variant|MODIFIER|COL4A2|ENSG00000134871|transcript|ENST00000650540.1|protein_coding|4/17|n.180+8110G>C||||||	collagen type IV alpha 2 chain
1209509	5_124741569_C_T	0	1	1	G|intron_variant|MODIFIER|COL4A2|ENSG00000134871|transcript|ENST00000400163.7|protein_coding|4/4|n.180+9010C>G||||||,G|intron_variant|MODIFIER|COL4A2|ENSG00000134871|transcript|ENST00000360467.7|protein_coding|4/47|n.180+9010C>G||||||,G|intron_variant|MODIFIER|COL4A2|ENSG00000134871|transcript|ENST00000650540.1|protein_coding|4/17|n.180+9010C>G||||||	collagen type IV alpha 2 chain
1209510	5_124742586_C_A	0	1	1	A|intron_variant|MODIFIER|COL4A2|ENSG00000134871|transcript|ENST00000400163.7|protein_coding|4/4|n.180+9379C>A||||||,A|intron_variant|MODIFIER|COL4A2|ENSG00000134871|transcript|ENST00000360467.7|protein_coding|4/47|n.180+9379C>A||||||,A|intron_variant|MODIFIER|COL4A2|ENSG00000134871|transcript|ENST00000650540.1|protein_coding|4/17|n.180+9379C>A||||||	collagen type IV alpha 2 chain
1209511	5_124757394_G_A	0	0.32258064516129	0.466666666666667	A|intron_variant|MODIFIER|COL4A2|ENSG00000134871|transcript|ENST00000400163.7|protein_coding|4/4|n.180+15171C>A||||||,A|intron_variant|MODIFIER|COL4A2|ENSG00000134871|transcript|ENST00000360467.7|protein_coding|4/47|n.180+15171C>A||||||,A|intron_variant|MODIFIER|COL4A2|ENSG00000134871|transcript|ENST00000650540.1|protein_coding|4/17|n.180+15171C>A||||||	collagen type IV alpha 2 chain
1209512	5_124761189_C_T	0	0.387096774193548	0.621621621621622	C|intron_variant|MODIFIER|COL4A2|ENSG00000134871|transcript|ENST00000400163.7|protein_coding|4/4|n.180+16442G>C||||||,C|intron_variant|MODIFIER|COL4A2|ENSG00000134871|transcript|ENST00000360467.7|protein_coding|4/47|n.180+16442G>C||||||,C|intron_variant|MODIFIER|COL4A2|ENSG00000134871|transcript|ENST00000650540.1|protein_coding|4/17|n.180+16442G>C||||||	collagen type IV alpha 2 chain
1209513	5_124761656_A_G	0	0.4	0.7	A|intron_variant|MODIFIER|COL4A2|ENSG00000134871|transcript|ENST00000400163.7|protein_coding|4/4|n.180+19079G>A||||||,A|intron_variant|MODIFIER|COL4A2|ENSG00000134871|transcript|ENST00000360467.7|protein_coding|4/47|n.180+19079G>A||||||,A|intron_variant|MODIFIER|COL4A2|ENSG00000134871|transcript|ENST00000650540.1|protein_coding|4/17|n.180+19079G>A||||||	collagen type IV alpha 2 chain
1209514	5_124762592_C_A	0	0.290322580645161	0.722222222222222	C|intron_variant|MODIFIER|COL4A2|ENSG00000134871|transcript|ENST00000400163.7|protein_coding|4/4|n.180+19691A>C||||||,C|intron_variant|MODIFIER|COL4A2|ENSG00000134871|transcript|ENST00000360467.7|protein_coding|4/47|n.180+19691A>C||||||,C|intron_variant|MODIFIER|COL4A2|ENSG00000134871|transcript|ENST00000650540.1|protein_coding|4/17|n.180+19691A>C||||||	collagen type IV alpha 2 chain
1209515	5_124765149_C_T	0	0.375	0.84375	A|intron_variant|MODIFIER|COL4A2|ENSG00000134871|transcript|ENST00000400163.7|protein_coding|4/4|n.180+20039G>A||||||,A|intron_variant|MODIFIER|COL4A2|ENSG00000134871|transcript|ENST00000360467.7|protein_coding|4/47|n.180+20039G>A||||||,A|intron_variant|MODIFIER|COL4A2|ENSG00000134871|transcript|ENST00000650540.1|protein_coding|4/17|n.180+20039G>A||||||	collagen type IV alpha 2 chain
1209516	5_124770941_A_G	0	0.32258064516129	0.551724137931034	A|intron_variant|MODIFIER|COL4A2|ENSG00000134871|transcript|ENST00000400163.7|protein_coding|4/4|n.180+23922C>A||||||,A|intron_variant|MODIFIER|COL4A2|ENSG00000134871|transcript|ENST00000360467.7|protein_coding|4/47|n.180+23922C>A||||||,A|intron_variant|MODIFIER|COL4A2|ENSG00000134871|transcript|ENST00000650540.1|protein_coding|4/17|n.180+23922C>A||||||	collagen type IV alpha 2 chain
1209517	5_124774580_T_C	0	1	0	C|intron_variant|MODIFIER|COL4A2|ENSG00000134871|transcript|ENST00000400163.7|protein_coding|4/4|n.180+24643T>C||||||,C|intron_variant|MODIFIER|COL4A2|ENSG00000134871|transcript|ENST00000360467.7|protein_coding|4/47|n.180+24643T>C||||||,C|intron_variant|MODIFIER|COL4A2|ENSG00000134871|transcript|ENST00000650540.1|protein_coding|4/17|n.180+24643T>C||||||	collagen type IV alpha 2 chain
1209518	5_124801510_A_G	0	0.545454545454545	0.526315789473684	C|intron_variant|MODIFIER|COL4A2|ENSG00000134871|transcript|ENST00000400163.7|protein_coding|4/4|n.180+29885G>C||||||,C|intron_variant|MODIFIER|COL4A2|ENSG00000134871|transcript|ENST00000360467.7|protein_coding|4/47|n.180+29885G>C||||||,C|intron_variant|MODIFIER|COL4A2|ENSG00000134871|transcript|ENST00000650540.1|protein_coding|4/17|n.180+29885G>C||||||	collagen type IV alpha 2 chain
1209519	5_124806393_A_G	0	1	1	G|intron_variant|MODIFIER|COL4A2|ENSG00000134871|transcript|ENST00000400163.7|protein_coding|4/4|n.180+30269A>G||||||,G|intron_variant|MODIFIER|COL4A2|ENSG00000134871|transcript|ENST00000360467.7|protein_coding|4/47|n.180+30269A>G||||||,G|intron_variant|MODIFIER|COL4A2|ENSG00000134871|transcript|ENST00000650540.1|protein_coding|4/17|n.180+30269A>G||||||	collagen type IV alpha 2 chain
1209520	5_124810367_G_C	0	1	1	A|intron_variant|MODIFIER|COL4A2|ENSG00000134871|transcript|ENST00000400163.7|protein_coding|4/4|n.181-27865G>A||||||,A|intron_variant|MODIFIER|COL4A2|ENSG00000134871|transcript|ENST00000360467.7|protein_coding|4/47|n.181-27865G>A||||||,A|intron_variant|MODIFIER|COL4A2|ENSG00000134871|transcript|ENST00000650540.1|protein_coding|4/17|n.181-27865G>A||||||	collagen type IV alpha 2 chain
1209521	5_124811867_A_G	0	1	0	A|intron_variant|MODIFIER|COL4A2|ENSG00000134871|transcript|ENST00000400163.7|protein_coding|4/4|n.181-26746G>A||||||,A|intron_variant|MODIFIER|COL4A2|ENSG00000134871|transcript|ENST00000360467.7|protein_coding|4/47|n.181-26746G>A||||||,A|intron_variant|MODIFIER|COL4A2|ENSG00000134871|transcript|ENST00000650540.1|protein_coding|4/17|n.181-26746G>A||||||	collagen type IV alpha 2 chain
1209522	5_124815921_G_A	0	1	0.447368421052632	A|intron_variant|MODIFIER|COL4A2|ENSG00000134871|transcript|ENST00000400163.7|protein_coding|4/4|n.181-25121C>A||||||,A|intron_variant|MODIFIER|COL4A2|ENSG00000134871|transcript|ENST00000360467.7|protein_coding|4/47|n.181-25121C>A||||||,A|intron_variant|MODIFIER|COL4A2|ENSG00000134871|transcript|ENST00000650540.1|protein_coding|4/17|n.181-25121C>A||||||	collagen type IV alpha 2 chain
1209523	5_124815929_A_G	0	1	0.428571428571429	C|intron_variant|MODIFIER|COL4A2|ENSG00000134871|transcript|ENST00000400163.7|protein_coding|4/4|n.181-24620G>C||||||,C|intron_variant|MODIFIER|COL4A2|ENSG00000134871|transcript|ENST00000360467.7|protein_coding|4/47|n.181-24620G>C||||||,C|intron_variant|MODIFIER|COL4A2|ENSG00000134871|transcript|ENST00000650540.1|protein_coding|4/17|n.181-24620G>C||||||	collagen type IV alpha 2 chain
1209524	5_124823261_G_A	0	1	0.28125	C|intron_variant|MODIFIER|COL4A2|ENSG00000134871|transcript|ENST00000400163.7|protein_coding|4/4|n.181-21931G>C||||||,C|intron_variant|MODIFIER|COL4A2|ENSG00000134871|transcript|ENST00000360467.7|protein_coding|4/47|n.181-21931G>C||||||,C|intron_variant|MODIFIER|COL4A2|ENSG00000134871|transcript|ENST00000650540.1|protein_coding|4/17|n.181-21931G>C||||||	collagen type IV alpha 2 chain
1209525	5_124825494_T_A	0	1	0	A|intron_variant|MODIFIER|COL4A2|ENSG00000134871|transcript|ENST00000400163.7|protein_coding|4/4|n.181-20926G>A||||||,A|intron_variant|MODIFIER|COL4A2|ENSG00000134871|transcript|ENST00000360467.7|protein_coding|4/47|n.181-20926G>A||||||,A|intron_variant|MODIFIER|COL4A2|ENSG00000134871|transcript|ENST00000650540.1|protein_coding|4/17|n.181-20926G>A||||||	collagen type IV alpha 2 chain
1209526	5_124833460_T_C	0	1	0.40625	C|intron_variant|MODIFIER|COL4A2|ENSG00000134871|transcript|ENST00000400163.7|protein_coding|4/4|n.181-16317T>C||||||,C|intron_variant|MODIFIER|COL4A2|ENSG00000134871|transcript|ENST00000360467.7|protein_coding|4/47|n.181-16317T>C||||||,C|intron_variant|MODIFIER|COL4A2|ENSG00000134871|transcript|ENST00000650540.1|protein_coding|4/17|n.181-16317T>C||||||	collagen type IV alpha 2 chain
1209527	5_124844728_G_A	0	1	1	A|intron_variant|MODIFIER|COL4A2|ENSG00000134871|transcript|ENST00000400163.7|protein_coding|4/4|n.181-14757G>A||||||,A|intron_variant|MODIFIER|COL4A2|ENSG00000134871|transcript|ENST00000360467.7|protein_coding|4/47|n.181-14757G>A||||||,A|intron_variant|MODIFIER|COL4A2|ENSG00000134871|transcript|ENST00000650540.1|protein_coding|4/17|n.181-14757G>A||||||	collagen type IV alpha 2 chain
1209528	5_124851969_G_A	0	0.32258064516129	0	G|intron_variant|MODIFIER|COL4A2|ENSG00000134871|transcript|ENST00000400163.7|protein_coding|4/4|n.181-14365A>G||||||,G|intron_variant|MODIFIER|COL4A2|ENSG00000134871|transcript|ENST00000360467.7|protein_coding|4/47|n.181-14365A>G||||||,G|intron_variant|MODIFIER|COL4A2|ENSG00000134871|transcript|ENST00000650540.1|protein_coding|4/17|n.181-14365A>G||||||	collagen type IV alpha 2 chain
1209529	5_124907167_C_A	0	0.694444444444444	0	T|intron_variant|MODIFIER|COL4A2|ENSG00000134871|transcript|ENST00000400163.7|protein_coding|4/4|n.181-13553C>T||||||,T|intron_variant|MODIFIER|COL4A2|ENSG00000134871|transcript|ENST00000360467.7|protein_coding|4/47|n.181-13553C>T||||||,T|intron_variant|MODIFIER|COL4A2|ENSG00000134871|transcript|ENST00000650540.1|protein_coding|4/17|n.181-13553C>T||||||	collagen type IV alpha 2 chain
1209530	5_124909940_T_C	0	1	0.354838709677419	T|intron_variant|MODIFIER|COL4A2|ENSG00000134871|transcript|ENST00000400163.7|protein_coding|4/4|n.181-13324C>T||||||,T|intron_variant|MODIFIER|COL4A2|ENSG00000134871|transcript|ENST00000360467.7|protein_coding|4/47|n.181-13324C>T||||||,T|intron_variant|MODIFIER|COL4A2|ENSG00000134871|transcript|ENST00000650540.1|protein_coding|4/17|n.181-13324C>T||||||	collagen type IV alpha 2 chain
1209531	5_124920552_C_G	0	1	1	G|intron_variant|MODIFIER|COL4A2|ENSG00000134871|transcript|ENST00000400163.7|protein_coding|4/4|n.181-12922A>G||||||,G|intron_variant|MODIFIER|COL4A2|ENSG00000134871|transcript|ENST00000360467.7|protein_coding|4/47|n.181-12922A>G||||||,G|intron_variant|MODIFIER|COL4A2|ENSG00000134871|transcript|ENST00000650540.1|protein_coding|4/17|n.181-12922A>G||||||	collagen type IV alpha 2 chain
1209532	5_124921681_A_G	0	1	0	C|intron_variant|MODIFIER|COL4A2|ENSG00000134871|transcript|ENST00000400163.7|protein_coding|4/4|n.181-12555T>C||||||,C|intron_variant|MODIFIER|COL4A2|ENSG00000134871|transcript|ENST00000360467.7|protein_coding|4/47|n.181-12555T>C||||||,C|intron_variant|MODIFIER|COL4A2|ENSG00000134871|transcript|ENST00000650540.1|protein_coding|4/17|n.181-12555T>C||||||	collagen type IV alpha 2 chain
1209533	5_124926358_T_C	0	1	0	C|intron_variant|MODIFIER|COL4A2|ENSG00000134871|transcript|ENST00000400163.7|protein_coding|4/4|n.181-10871T>C||||||,C|intron_variant|MODIFIER|COL4A2|ENSG00000134871|transcript|ENST00000360467.7|protein_coding|4/47|n.181-10871T>C||||||,C|intron_variant|MODIFIER|COL4A2|ENSG00000134871|transcript|ENST00000650540.1|protein_coding|4/17|n.181-10871T>C||||||	collagen type IV alpha 2 chain
1209534	5_124927915_T_A	0	1	0	C|intron_variant|MODIFIER|COL4A2|ENSG00000134871|transcript|ENST00000400163.7|protein_coding|4/4|n.181-9582A>C||||||,C|intron_variant|MODIFIER|COL4A2|ENSG00000134871|transcript|ENST00000360467.7|protein_coding|4/47|n.181-9582A>C||||||,C|intron_variant|MODIFIER|COL4A2|ENSG00000134871|transcript|ENST00000650540.1|protein_coding|4/17|n.181-9582A>C||||||	collagen type IV alpha 2 chain
1209535	5_124928777_G_A	0	1	0	T|intron_variant|MODIFIER|COL4A2|ENSG00000134871|transcript|ENST00000400163.7|protein_coding|4/4|n.181-9088C>T||||||,T|intron_variant|MODIFIER|COL4A2|ENSG00000134871|transcript|ENST00000360467.7|protein_coding|4/47|n.181-9088C>T||||||,T|intron_variant|MODIFIER|COL4A2|ENSG00000134871|transcript|ENST00000650540.1|protein_coding|4/17|n.181-9088C>T||||||	collagen type IV alpha 2 chain
1209536	5_124935804_A_C	0	1	0	A|intron_variant|MODIFIER|COL4A2|ENSG00000134871|transcript|ENST00000400163.7|protein_coding|4/4|n.181-7446G>A||||||,A|intron_variant|MODIFIER|COL4A2|ENSG00000134871|transcript|ENST00000360467.7|protein_coding|4/47|n.181-7446G>A||||||,A|intron_variant|MODIFIER|COL4A2|ENSG00000134871|transcript|ENST00000650540.1|protein_coding|4/17|n.181-7446G>A||||||	collagen type IV alpha 2 chain
1209537	5_124942843_A_C	0	1	0.333333333333333	G|intron_variant|MODIFIER|COL4A2|ENSG00000134871|transcript|ENST00000400163.7|protein_coding|4/4|n.181-2222A>G||||||,G|intron_variant|MODIFIER|COL4A2|ENSG00000134871|transcript|ENST00000360467.7|protein_coding|4/47|n.181-2222A>G||||||,G|intron_variant|MODIFIER|COL4A2|ENSG00000134871|transcript|ENST00000650540.1|protein_coding|4/17|n.181-2222A>G||||||	collagen type IV alpha 2 chain
1209538	5_124943761_G_C	0	1	0	T|intron_variant|MODIFIER|COL4A2|ENSG00000134871|transcript|ENST00000400163.7|protein_coding|4/4|n.181-1200C>T||||||,T|intron_variant|MODIFIER|COL4A2|ENSG00000134871|transcript|ENST00000360467.7|protein_coding|4/47|n.181-1200C>T||||||,T|intron_variant|MODIFIER|COL4A2|ENSG00000134871|transcript|ENST00000650540.1|protein_coding|4/17|n.181-1200C>T||||||	collagen type IV alpha 2 chain
1209539	5_124944699_T_A	0	1	0.967741935483871	C|intron_variant|MODIFIER|COL4A2|ENSG00000134871|transcript|ENST00000400163.7|protein_coding|4/4|n.181-141T>C||||||,C|intron_variant|MODIFIER|COL4A2|ENSG00000134871|transcript|ENST00000360467.7|protein_coding|4/47|n.181-141T>C||||||,C|intron_variant|MODIFIER|COL4A2|ENSG00000134871|transcript|ENST00000650540.1|protein_coding|4/17|n.181-141T>C||||||	collagen type IV alpha 2 chain
1209540	5_124948963_A_T	0	1	1	A|synonymous_variant|LOW|COL4A2|ENSG00000134871|transcript|ENST00000619688.2|protein_coding|1/3|c.48G>A|p.Thr16Thr|49/1488|48/276|16/91||WARNING_TRANSCRIPT_NO_START_CODON,A|non_coding_transcript_exon_variant|MODIFIER|COL4A2|ENSG00000134871|transcript|ENST00000400163.7|protein_coding|5/5|n.297G>A||||||,A|non_coding_transcript_exon_variant|MODIFIER|COL4A2|ENSG00000134871|transcript|ENST00000360467.7|protein_coding|5/48|n.297G>A||||||,A|non_coding_transcript_exon_variant|MODIFIER|COL4A2|ENSG00000134871|transcript|ENST00000650540.1|protein_coding|5/18|n.297G>A||||||	collagen type IV alpha 2 chain
1209541	5_124949418_C_T	0	1	0	G|intron_variant|MODIFIER|COL4A2|ENSG00000134871|transcript|ENST00000360467.7|protein_coding|6/47|n.360+1528A>G||||||,G|intron_variant|MODIFIER|COL4A2|ENSG00000134871|transcript|ENST00000619688.2|protein_coding|2/2|c.111+1528A>G||||||WARNING_TRANSCRIPT_NO_START_CODON,G|intron_variant|MODIFIER|COL4A2|ENSG00000134871|transcript|ENST00000650540.1|protein_coding|6/17|n.360+1528A>G||||||	collagen type IV alpha 2 chain
1209542	5_124949596_A_G	0	1	0	A|intron_variant|MODIFIER|COL4A2|ENSG00000134871|transcript|ENST00000360467.7|protein_coding|6/47|n.361-205G>A||||||,A|intron_variant|MODIFIER|COL4A2|ENSG00000134871|transcript|ENST00000619688.2|protein_coding|2/2|c.112-205G>A||||||WARNING_TRANSCRIPT_NO_START_CODON,A|intron_variant|MODIFIER|COL4A2|ENSG00000134871|transcript|ENST00000650540.1|protein_coding|6/17|n.361-205G>A||||||	collagen type IV alpha 2 chain
1209543	5_124949754_C_A	0	1	0.972222222222222	A|3_prime_UTR_variant|MODIFIER|COL4A2|ENSG00000134871|transcript|ENST00000619688.2|protein_coding|3/3|c.*696G>A|||||696|WARNING_TRANSCRIPT_NO_START_CODON,A|intron_variant|MODIFIER|COL4A2|ENSG00000134871|transcript|ENST00000360467.7|protein_coding|7/47|n.478-558G>A||||||,A|intron_variant|MODIFIER|COL4A2|ENSG00000134871|transcript|ENST00000650540.1|protein_coding|7/17|n.478-558G>A||||||	collagen type IV alpha 2 chain
1209544	5_124949921_G_A	0	1	1	C|3_prime_UTR_variant|MODIFIER|COL4A2|ENSG00000134871|transcript|ENST00000619688.2|protein_coding|3/3|c.*1080T>C|||||1080|WARNING_TRANSCRIPT_NO_START_CODON,C|intron_variant|MODIFIER|COL4A2|ENSG00000134871|transcript|ENST00000360467.7|protein_coding|7/47|n.478-174T>C||||||,C|intron_variant|MODIFIER|COL4A2|ENSG00000134871|transcript|ENST00000650540.1|protein_coding|7/17|n.478-174T>C||||||	collagen type IV alpha 2 chain
1209545	5_124952500_A_G	0	1	1	A|3_prime_UTR_variant|MODIFIER|COL4A2|ENSG00000134871|transcript|ENST00000619688.2|protein_coding|3/3|c.*1179C>A|||||1179|WARNING_TRANSCRIPT_NO_START_CODON,A|intron_variant|MODIFIER|COL4A2|ENSG00000134871|transcript|ENST00000360467.7|protein_coding|7/47|n.478-75C>A||||||,A|intron_variant|MODIFIER|COL4A2|ENSG00000134871|transcript|ENST00000650540.1|protein_coding|7/17|n.478-75C>A||||||	collagen type IV alpha 2 chain
1209546	5_124953267_C_T	0	1	1	C|intron_variant|MODIFIER|COL4A2|ENSG00000134871|transcript|ENST00000360467.7|protein_coding|10/47|n.648+541G>C||||||,C|intron_variant|MODIFIER|COL4A2|ENSG00000134871|transcript|ENST00000650540.1|protein_coding|10/17|n.648+541G>C||||||	collagen type IV alpha 2 chain
1209547	5_124973295_G_A	0	1	0.513513513513513	C|intron_variant|MODIFIER|COL4A2|ENSG00000134871|transcript|ENST00000360467.7|protein_coding|11/47|n.684+787T>C||||||,C|intron_variant|MODIFIER|COL4A2|ENSG00000134871|transcript|ENST00000650540.1|protein_coding|11/17|n.684+787T>C||||||	collagen type IV alpha 2 chain
1209548	5_124973404_G_A	0	1	0	G|intron_variant|MODIFIER|COL4A2|ENSG00000134871|transcript|ENST00000360467.7|protein_coding|12/47|n.726+774A>G||||||,G|intron_variant|MODIFIER|COL4A2|ENSG00000134871|transcript|ENST00000650540.1|protein_coding|12/17|n.726+774A>G||||||	collagen type IV alpha 2 chain
1209549	5_124974093_C_G	0	1	0.347826086956522	A|intron_variant|MODIFIER|COL4A2|ENSG00000134871|transcript|ENST00000360467.7|protein_coding|14/47|n.862-231G>A||||||,A|intron_variant|MODIFIER|COL4A2|ENSG00000134871|transcript|ENST00000617564.2|protein_coding|2/9|c.118-231G>A||||||WARNING_TRANSCRIPT_NO_START_CODON,A|intron_variant|MODIFIER|COL4A2|ENSG00000134871|transcript|ENST00000650540.1|protein_coding|14/17|n.862-231G>A||||||	collagen type IV alpha 2 chain
1209550	5_124974585_G_C	0	1	0.264705882352941	G|intron_variant|MODIFIER|COL4A2|ENSG00000134871|transcript|ENST00000360467.7|protein_coding|15/47|n.912+216A>G||||||,G|intron_variant|MODIFIER|COL4A2|ENSG00000134871|transcript|ENST00000617564.2|protein_coding|3/9|c.168+216A>G||||||WARNING_TRANSCRIPT_NO_START_CODON,G|intron_variant|MODIFIER|COL4A2|ENSG00000134871|transcript|ENST00000650540.1|protein_coding|15/17|n.912+216A>G||||||	collagen type IV alpha 2 chain
1209551	5_124976463_C_T	0	1	0.303030303030303	G|intron_variant|MODIFIER|COL4A2|ENSG00000134871|transcript|ENST00000360467.7|protein_coding|16/47|n.957+1493C>G||||||,G|intron_variant|MODIFIER|COL4A2|ENSG00000134871|transcript|ENST00000617564.2|protein_coding|4/9|c.213+1493C>G||||||WARNING_TRANSCRIPT_NO_START_CODON,G|intron_variant|MODIFIER|COL4A2|ENSG00000134871|transcript|ENST00000650540.1|protein_coding|16/17|n.957+1493C>G||||||	collagen type IV alpha 2 chain
1209552	5_124980320_G_C	0	1	0	A|intron_variant|MODIFIER|COL4A2|ENSG00000134871|transcript|ENST00000360467.7|protein_coding|16/47|n.957+2449G>A||||||,A|intron_variant|MODIFIER|COL4A2|ENSG00000134871|transcript|ENST00000617564.2|protein_coding|4/9|c.213+2449G>A||||||WARNING_TRANSCRIPT_NO_START_CODON,A|intron_variant|MODIFIER|COL4A2|ENSG00000134871|transcript|ENST00000650540.1|protein_coding|16/17|n.957+2449G>A||||||	collagen type IV alpha 2 chain
1209553	5_124980338_C_T	0	1	0	G|intron_variant|MODIFIER|COL4A2|ENSG00000134871|transcript|ENST00000360467.7|protein_coding|16/47|n.957+2623A>G||||||,G|intron_variant|MODIFIER|COL4A2|ENSG00000134871|transcript|ENST00000617564.2|protein_coding|4/9|c.213+2623A>G||||||WARNING_TRANSCRIPT_NO_START_CODON,G|intron_variant|MODIFIER|COL4A2|ENSG00000134871|transcript|ENST00000650540.1|protein_coding|16/17|n.957+2623A>G||||||	collagen type IV alpha 2 chain
1209554	5_124981318_G_C	0	1	0.238095238095238	C|intron_variant|MODIFIER|COL4A2|ENSG00000134871|transcript|ENST00000360467.7|protein_coding|16/47|n.958-2264T>C||||||,C|intron_variant|MODIFIER|COL4A2|ENSG00000134871|transcript|ENST00000617564.2|protein_coding|4/9|c.214-2264T>C||||||WARNING_TRANSCRIPT_NO_START_CODON,C|intron_variant|MODIFIER|COL4A2|ENSG00000134871|transcript|ENST00000650540.1|protein_coding|16/17|n.958-2264T>C||||||	collagen type IV alpha 2 chain
1209555	5_124984491_C_T	0	1	0	G|intron_variant|MODIFIER|COL4A2|ENSG00000134871|transcript|ENST00000360467.7|protein_coding|16/47|n.958-1251A>G||||||,G|intron_variant|MODIFIER|COL4A2|ENSG00000134871|transcript|ENST00000617564.2|protein_coding|4/9|c.214-1251A>G||||||WARNING_TRANSCRIPT_NO_START_CODON,G|intron_variant|MODIFIER|COL4A2|ENSG00000134871|transcript|ENST00000650540.1|protein_coding|16/17|n.958-1251A>G||||||	collagen type IV alpha 2 chain
1209556	5_124985487_A_G	0	1	0	T|intron_variant|MODIFIER|COL4A2|ENSG00000134871|transcript|ENST00000360467.7|protein_coding|16/47|n.958-66C>T||||||,T|intron_variant|MODIFIER|COL4A2|ENSG00000134871|transcript|ENST00000617564.2|protein_coding|4/9|c.214-66C>T||||||WARNING_TRANSCRIPT_NO_START_CODON,T|intron_variant|MODIFIER|COL4A2|ENSG00000134871|transcript|ENST00000650540.1|protein_coding|16/17|n.958-66C>T||||||	collagen type IV alpha 2 chain
1209557	5_124989483_C_T	0	1	0	T|synonymous_variant|LOW|COL4A2|ENSG00000134871|transcript|ENST00000617564.2|protein_coding|5/10|c.264C>T|p.Pro88Pro|265/1690|264/930|88/309||WARNING_TRANSCRIPT_NO_START_CODON,T|non_coding_transcript_exon_variant|MODIFIER|COL4A2|ENSG00000134871|transcript|ENST00000360467.7|protein_coding|17/48|n.1008C>T||||||,T|non_coding_transcript_exon_variant|MODIFIER|COL4A2|ENSG00000134871|transcript|ENST00000650540.1|protein_coding|17/18|n.1008C>T||||||	collagen type IV alpha 2 chain
1209558	5_124990099_C_A	0	1	0	A|intron_variant|MODIFIER|COL4A2|ENSG00000134871|transcript|ENST00000360467.7|protein_coding|17/47|n.1012-269C>A||||||,A|intron_variant|MODIFIER|COL4A2|ENSG00000134871|transcript|ENST00000617564.2|protein_coding|5/9|c.268-269C>A||||||WARNING_TRANSCRIPT_NO_START_CODON,A|intron_variant|MODIFIER|COL4A2|ENSG00000134871|transcript|ENST00000650540.1|protein_coding|17/17|n.1012-269C>A||||||	collagen type IV alpha 2 chain
1209559	5_124990243_A_G	0	1	0.233333333333333	T|3_prime_UTR_variant|MODIFIER|COL4A2|ENSG00000134871|transcript|ENST00000650540.1|protein_coding|18/18|n.*1564C>T|||||1564|,T|intron_variant|MODIFIER|COL4A2|ENSG00000134871|transcript|ENST00000360467.7|protein_coding|18/47|n.1079-1246C>T||||||,T|intron_variant|MODIFIER|COL4A2|ENSG00000134871|transcript|ENST00000617564.2|protein_coding|6/9|c.335-1246C>T||||||WARNING_TRANSCRIPT_NO_START_CODON,T|non_coding_transcript_exon_variant|MODIFIER|COL4A2|ENSG00000134871|transcript|ENST00000650540.1|protein_coding|18/18|n.*1564C>T||||||	collagen type IV alpha 2 chain
1209560	5_124993613_A_G	0	1	0	T|intron_variant|MODIFIER|COL4A2|ENSG00000134871|transcript|ENST00000360467.7|protein_coding|18/47|n.1079-95C>T||||||,T|intron_variant|MODIFIER|COL4A2|ENSG00000134871|transcript|ENST00000617564.2|protein_coding|6/9|c.335-95C>T||||||WARNING_TRANSCRIPT_NO_START_CODON	collagen type IV alpha 2 chain
1209561	5_124994829_A_G	0	1	0.954545454545455	T|synonymous_variant|LOW|COL4A2|ENSG00000134871|transcript|ENST00000617564.2|protein_coding|7/10|c.435C>T|p.Ile145Ile|436/1690|435/930|145/309||WARNING_TRANSCRIPT_NO_START_CODON,T|non_coding_transcript_exon_variant|MODIFIER|COL4A2|ENSG00000134871|transcript|ENST00000360467.7|protein_coding|19/48|n.1179C>T||||||	collagen type IV alpha 2 chain
1209562	5_124995312_T_C	0	0.230769230769231	1	C|intron_variant|MODIFIER|COL4A2|ENSG00000134871|transcript|ENST00000360467.7|protein_coding|19/47|n.1190-239T>C||||||,C|intron_variant|MODIFIER|COL4A2|ENSG00000134871|transcript|ENST00000617564.2|protein_coding|7/9|c.446-239T>C||||||WARNING_TRANSCRIPT_NO_START_CODON	collagen type IV alpha 2 chain
1209563	5_124997332_T_C	0	0.233333333333333	0.96875	T|intron_variant|MODIFIER|COL4A2|ENSG00000134871|transcript|ENST00000360467.7|protein_coding|20/47|n.1339+1585C>T||||||,T|intron_variant|MODIFIER|COL4A2|ENSG00000134871|transcript|ENST00000617564.2|protein_coding|8/9|c.595+1585C>T||||||WARNING_TRANSCRIPT_NO_START_CODON	collagen type IV alpha 2 chain
1209564	5_124999554_A_C	0	1	0.945945945945946	C|intron_variant|MODIFIER|COL4A2|ENSG00000134871|transcript|ENST00000360467.7|protein_coding|20/47|n.1340-3032G>C||||||,C|intron_variant|MODIFIER|COL4A2|ENSG00000134871|transcript|ENST00000617564.2|protein_coding|8/9|c.596-3032G>C||||||WARNING_TRANSCRIPT_NO_START_CODON	collagen type IV alpha 2 chain
1209565	5_125001054_G_A	0	0.533333333333333	1	A|3_prime_UTR_variant|MODIFIER|COL4A2|ENSG00000134871|transcript|ENST00000617564.2|protein_coding|10/10|c.*23G>A|||||23|WARNING_TRANSCRIPT_NO_START_CODON,A|intron_variant|MODIFIER|COL4A2-AS2|ENSG00000224821|transcript|ENST00000458403.2|pseudogene|1/4|n.266-749C>T||||||,A|intron_variant|MODIFIER|COL4A2|ENSG00000134871|transcript|ENST00000360467.7|protein_coding|22/47|n.1596+101G>A||||||	collagen type IV alpha 2 chain ; COL4A2 antisense 2
1209566	5_125007857_C_T	0	0.64	0	C|intron_variant|MODIFIER|COL4A2|ENSG00000134871|transcript|ENST00000360467.7|protein_coding|29/47|n.2426-1756T>C||||||	collagen type IV alpha 2 chain
1209567	5_125022820_G_A	0	0.731707317073171	0	G|intron_variant|MODIFIER|COL4A2|ENSG00000134871|transcript|ENST00000360467.7|protein_coding|32/47|n.2902+817A>G||||||,G|intron_variant|MODIFIER|COL4A2|ENSG00000134871|transcript|ENST00000650225.1|retained_intron|3/18|n.557+817A>G||||||,G|non_coding_transcript_exon_variant|MODIFIER|COL4A2|ENSG00000134871|transcript|ENST00000483683.2|retained_intron|3/3|n.1349A>G||||||	collagen type IV alpha 2 chain
1209568	5_125035611_A_G	0	0.611111111111111	0	C|intron_variant|MODIFIER|COL4A2|ENSG00000134871|transcript|ENST00000360467.7|protein_coding|37/47|n.3454+68T>C||||||,C|intron_variant|MODIFIER|COL4A2|ENSG00000134871|transcript|ENST00000650225.1|retained_intron|8/18|n.1109+68T>C||||||	collagen type IV alpha 2 chain
1209569	5_125036854_G_A	0	0.78125	0	C|intron_variant|MODIFIER|COL4A2|ENSG00000134871|transcript|ENST00000360467.7|protein_coding|37/47|n.3455-315T>C||||||,C|intron_variant|MODIFIER|COL4A2|ENSG00000134871|transcript|ENST00000650225.1|retained_intron|8/18|n.1110-315T>C||||||	collagen type IV alpha 2 chain
1209570	5_125038487_A_G	0	0.612903225806452	0.551724137931034	C|intron_variant|MODIFIER|COL4A2|ENSG00000134871|transcript|ENST00000360467.7|protein_coding|39/47|n.3634+214G>C||||||,C|intron_variant|MODIFIER|COL4A2|ENSG00000134871|transcript|ENST00000650225.1|retained_intron|10/18|n.1289+214G>C||||||	collagen type IV alpha 2 chain
1209571	5_125040799_G_C	0	0.512820512820513	0.740740740740741	C|intron_variant|MODIFIER|COL4A2|ENSG00000134871|transcript|ENST00000360467.7|protein_coding|39/47|n.3634+397T>C||||||,C|intron_variant|MODIFIER|COL4A2|ENSG00000134871|transcript|ENST00000650225.1|retained_intron|10/18|n.1289+397T>C||||||	collagen type IV alpha 2 chain
1209572	5_125042148_T_C	0	1	0	A|intron_variant|MODIFIER|COL4A2|ENSG00000134871|transcript|ENST00000360467.7|protein_coding|40/47|n.3760+393G>A||||||,A|intron_variant|MODIFIER|COL4A2|ENSG00000134871|transcript|ENST00000650225.1|retained_intron|11/18|n.1415+393G>A||||||	collagen type IV alpha 2 chain
1209573	5_125053037_C_G	0	0.416666666666667	0	C|intron_variant|MODIFIER|COL4A2|ENSG00000134871|transcript|ENST00000360467.7|protein_coding|40/47|n.3761-2654A>C||||||,C|intron_variant|MODIFIER|COL4A2|ENSG00000134871|transcript|ENST00000650225.1|retained_intron|11/18|n.1416-2654A>C||||||	collagen type IV alpha 2 chain
1209574	5_125094533_A_G	0	1	0	A|intron_variant|MODIFIER|COL4A2|ENSG00000134871|transcript|ENST00000360467.7|protein_coding|40/47|n.3761-1379G>A||||||,A|intron_variant|MODIFIER|COL4A2|ENSG00000134871|transcript|ENST00000650225.1|retained_intron|11/18|n.1416-1379G>A||||||	collagen type IV alpha 2 chain
1209575	5_125099194_G_C	0	1	0	A|intron_variant|MODIFIER|COL4A2|ENSG00000134871|transcript|ENST00000360467.7|protein_coding|40/47|n.3761-81G>A||||||,A|intron_variant|MODIFIER|COL4A2|ENSG00000134871|transcript|ENST00000650225.1|retained_intron|11/18|n.1416-81G>A||||||	collagen type IV alpha 2 chain
1209576	5_125117692_G_A	0	1	0	T|intron_variant|MODIFIER|COL4A2-AS1|ENSG00000232814|transcript|ENST00000417970.2|pseudogene|2/2|n.186+1817G>A||||||,T|intron_variant|MODIFIER|COL4A2|ENSG00000134871|transcript|ENST00000360467.7|protein_coding|45/47|n.4403-585C>T||||||,T|intron_variant|MODIFIER|COL4A2|ENSG00000134871|transcript|ENST00000650225.1|retained_intron|16/18|n.2058-585C>T||||||,T|intron_variant|MODIFIER|COL4A2|ENSG00000134871|transcript|ENST00000650322.1|processed_transcript|3/4|n.335-585C>T||||||,T|intron_variant|MODIFIER|COL4A2|ENSG00000134871|transcript|ENST00000649396.1|retained_intron|2/2|n.361-585C>T||||||	COL4A2 antisense RNA 1 ; collagen type IV alpha 2 chain
1209577	5_125121704_T_G	0	1	0	G|3_prime_UTR_variant|MODIFIER|COL4A2|ENSG00000134871|transcript|ENST00000360467.7|protein_coding|48/48|n.*420C>G|||||420|,G|non_coding_transcript_exon_variant|MODIFIER|COL4A2|ENSG00000134871|transcript|ENST00000360467.7|protein_coding|48/48|n.*420C>G||||||,G|non_coding_transcript_exon_variant|MODIFIER|COL4A2|ENSG00000134871|transcript|ENST00000650225.1|retained_intron|19/19|n.3211C>G||||||,G|non_coding_transcript_exon_variant|MODIFIER|COL4A2|ENSG00000134871|transcript|ENST00000648222.1|retained_intron|1/1|n.1244C>G||||||	collagen type IV alpha 2 chain
1209578	5_125122852_T_C	0	1	1	T|3_prime_UTR_variant|MODIFIER|COL4A2|ENSG00000134871|transcript|ENST00000360467.7|protein_coding|48/48|n.*544C>T|||||544|,T|non_coding_transcript_exon_variant|MODIFIER|COL4A2|ENSG00000134871|transcript|ENST00000360467.7|protein_coding|48/48|n.*544C>T||||||,T|non_coding_transcript_exon_variant|MODIFIER|COL4A2|ENSG00000134871|transcript|ENST00000650225.1|retained_intron|19/19|n.3335C>T||||||,T|non_coding_transcript_exon_variant|MODIFIER|COL4A2|ENSG00000134871|transcript|ENST00000648222.1|retained_intron|1/1|n.1368C>T||||||	collagen type IV alpha 2 chain
1209579	5_125123351_A_G	0	1	0	T|3_prime_UTR_variant|MODIFIER|COL4A2|ENSG00000134871|transcript|ENST00000360467.7|protein_coding|48/48|n.*855C>T|||||855|,T|non_coding_transcript_exon_variant|MODIFIER|COL4A2|ENSG00000134871|transcript|ENST00000360467.7|protein_coding|48/48|n.*855C>T||||||	collagen type IV alpha 2 chain
1209580	5_125125020_T_C	0	1	1	INTERGENIC	NA
1209581	5_125125690_C_T	0	1	0	INTERGENIC	NA
1209582	5_125126814_C_T	0	1	1	INTERGENIC	NA
1209583	5_125131614_G_A	0	1	0	C|intron_variant|MODIFIER|RAB20|ENSG00000139832|transcript|ENST00000267328.5|protein_coding|1/1|n.173-477A>G||||||	RAB20, member RAS oncogene family
1209584	5_125137589_G_T	0	1	0	G|intron_variant|MODIFIER|RAB20|ENSG00000139832|transcript|ENST00000267328.5|protein_coding|1/1|n.173-5151T>C||||||	RAB20, member RAS oncogene family
1209585	5_125143416_T_G	0	1	0	C|intron_variant|MODIFIER|RAB20|ENSG00000139832|transcript|ENST00000267328.5|protein_coding|1/1|n.172+18325A>G||||||	RAB20, member RAS oncogene family
1209586	5_125143803_T_C	0	1	0	G|intron_variant|MODIFIER|RAB20|ENSG00000139832|transcript|ENST00000267328.5|protein_coding|1/1|n.172+14140G>C||||||	RAB20, member RAS oncogene family
1209587	5_125144037_C_A	0	1	0	T|intron_variant|MODIFIER|RAB20|ENSG00000139832|transcript|ENST00000267328.5|protein_coding|1/1|n.172+13330G>A||||||	RAB20, member RAS oncogene family
1209588	5_125145485_G_A	0	0.970588235294118	0	A|intron_variant|MODIFIER|RAB20|ENSG00000139832|transcript|ENST00000267328.5|protein_coding|1/1|n.172+7679C>T||||||	RAB20, member RAS oncogene family
1209589	5_125145532_A_G	0	1	1	C|intron_variant|MODIFIER|RAB20|ENSG00000139832|transcript|ENST00000267328.5|protein_coding|1/1|n.172+7628A>G||||||	RAB20, member RAS oncogene family
1209590	5_125146549_C_T	0	0.96875	0	A|intron_variant|MODIFIER|RAB20|ENSG00000139832|transcript|ENST00000267328.5|protein_coding|1/1|n.172+6900A>T||||||	RAB20, member RAS oncogene family
1209591	5_125146555_A_G	0	0.967741935483871	0	T|intron_variant|MODIFIER|RAB20|ENSG00000139832|transcript|ENST00000267328.5|protein_coding|1/1|n.172+6040G>A||||||	RAB20, member RAS oncogene family
1209592	5_125146910_G_T	0	1	0	G|intron_variant|MODIFIER|RAB20|ENSG00000139832|transcript|ENST00000267328.5|protein_coding|1/1|n.172+5359A>C||||||	RAB20, member RAS oncogene family
1209593	5_125150722_A_G	0	1	0	INTERGENIC	NA
1209594	5_125151876_A_G	0	1	0	INTERGENIC	NA
1209595	5_125155022_A_G	0	1	0	INTERGENIC	NA
1209596	5_125156083_C_T	0	1	0	G|intron_variant|MODIFIER|NAXD|ENSG00000213995|transcript|ENST00000309957.2|protein_coding|2/9|n.251+202A>G||||||,G|intron_variant|MODIFIER|NAXD|ENSG00000213995|transcript|ENST00000424185.6|protein_coding|1/6|n.57-4871A>G||||||,G|intron_variant|MODIFIER|NAXD|ENSG00000213995|transcript|ENST00000470164.2|processed_transcript|2/8|n.208+202A>G||||||	NAD(P)HX dehydratase
1209597	5_125160027_G_A	0	0.3125	0	T|intron_variant|MODIFIER|CARS2|ENSG00000134905|transcript|ENST00000257347.9|protein_coding|8/14|n.919+331G>A||||||,T|intron_variant|MODIFIER|CARS2|ENSG00000134905|transcript|ENST00000535398.5|processed_transcript|7/14|n.1111+331G>A||||||,T|intron_variant|MODIFIER|CARS2|ENSG00000134905|transcript|ENST00000539405.1|retained_intron|1/2|n.119+331G>A||||||,T|intron_variant|MODIFIER|CARS2|ENSG00000134905|transcript|ENST00000481787.6|retained_intron|3/9|n.353+331G>A||||||,T|intron_variant|MODIFIER|CARS2|ENSG00000134905|transcript|ENST00000543487.5|processed_transcript|3/6|n.435+331G>A||||||,T|intron_variant|MODIFIER|CARS2|ENSG00000134905|transcript|ENST00000537743.1|protein_coding|2/3|n.184+331G>A||||||	cysteinyl-tRNA synthetase 2, mitochondrial
1209598	5_125168640_C_A	0	0.434782608695652	0.605263157894737	A|intron_variant|MODIFIER|CARS2|ENSG00000134905|transcript|ENST00000257347.9|protein_coding|7/14|n.786-64C>T||||||,A|intron_variant|MODIFIER|CARS2|ENSG00000134905|transcript|ENST00000535398.5|processed_transcript|6/14|n.978-64C>T||||||,A|intron_variant|MODIFIER|CARS2|ENSG00000134905|transcript|ENST00000481787.6|retained_intron|2/9|n.220-64C>T||||||,A|intron_variant|MODIFIER|CARS2|ENSG00000134905|transcript|ENST00000543487.5|processed_transcript|2/6|n.302-64C>T||||||,A|intron_variant|MODIFIER|CARS2|ENSG00000134905|transcript|ENST00000537743.1|protein_coding|1/3|n.51-64C>T||||||,A|intron_variant|MODIFIER|CARS2|ENSG00000134905|transcript|ENST00000465145.5|processed_transcript|8/8|n.711-64C>T||||||	cysteinyl-tRNA synthetase 2, mitochondrial
1209599	5_125170011_C_T	0	0.612903225806452	0.294117647058824	C|intron_variant|MODIFIER|CARS2|ENSG00000134905|transcript|ENST00000257347.9|protein_coding|7/14|n.785+593C>G||||||,C|intron_variant|MODIFIER|CARS2|ENSG00000134905|transcript|ENST00000535398.5|processed_transcript|6/14|n.977+593C>G||||||,C|intron_variant|MODIFIER|CARS2|ENSG00000134905|transcript|ENST00000481787.6|retained_intron|2/9|n.219+593C>G||||||,C|intron_variant|MODIFIER|CARS2|ENSG00000134905|transcript|ENST00000543487.5|processed_transcript|2/6|n.301+593C>G||||||,C|intron_variant|MODIFIER|CARS2|ENSG00000134905|transcript|ENST00000537743.1|protein_coding|1/3|n.50+593C>G||||||,C|intron_variant|MODIFIER|CARS2|ENSG00000134905|transcript|ENST00000465145.5|processed_transcript|8/8|n.710+593C>G||||||	cysteinyl-tRNA synthetase 2, mitochondrial
1209600	5_125171787_G_A	0	0.315789473684211	0	T|intron_variant|MODIFIER|CARS2|ENSG00000134905|transcript|ENST00000257347.9|protein_coding|6/14|n.655+2550G>A||||||,T|intron_variant|MODIFIER|CARS2|ENSG00000134905|transcript|ENST00000535398.5|processed_transcript|5/14|n.847+2550G>A||||||,T|intron_variant|MODIFIER|CARS2|ENSG00000134905|transcript|ENST00000539269.5|nonsense_mediated_decay|7/7|n.*309+2550G>A||||||,T|intron_variant|MODIFIER|CARS2|ENSG00000134905|transcript|ENST00000544488.5|processed_transcript|2/2|n.470+2550G>A||||||,T|intron_variant|MODIFIER|CARS2|ENSG00000134905|transcript|ENST00000481787.6|retained_intron|1/9|n.89+2550G>A||||||,T|intron_variant|MODIFIER|CARS2|ENSG00000134905|transcript|ENST00000465145.5|processed_transcript|7/8|n.580+2550G>A||||||,T|intron_variant|MODIFIER|CARS2|ENSG00000134905|transcript|ENST00000541443.5|processed_transcript|6/6|n.566+2550G>A||||||	cysteinyl-tRNA synthetase 2, mitochondrial
1209601	5_125171815_G_T	0	1	1	A|intron_variant|MODIFIER|CARS2|ENSG00000134905|transcript|ENST00000257347.9|protein_coding|6/14|n.655+1047C>T||||||,A|intron_variant|MODIFIER|CARS2|ENSG00000134905|transcript|ENST00000535398.5|processed_transcript|5/14|n.847+1047C>T||||||,A|intron_variant|MODIFIER|CARS2|ENSG00000134905|transcript|ENST00000539269.5|nonsense_mediated_decay|7/7|n.*309+1047C>T||||||,A|intron_variant|MODIFIER|CARS2|ENSG00000134905|transcript|ENST00000544488.5|processed_transcript|2/2|n.470+1047C>T||||||,A|intron_variant|MODIFIER|CARS2|ENSG00000134905|transcript|ENST00000481787.6|retained_intron|1/9|n.89+1047C>T||||||,A|intron_variant|MODIFIER|CARS2|ENSG00000134905|transcript|ENST00000465145.5|processed_transcript|7/8|n.580+1047C>T||||||,A|intron_variant|MODIFIER|CARS2|ENSG00000134905|transcript|ENST00000541443.5|processed_transcript|6/6|n.566+1047C>T||||||	cysteinyl-tRNA synthetase 2, mitochondrial
1209602	5_125174438_C_T	0	0.702702702702703	0.448275862068966	C|intron_variant|MODIFIER|CARS2|ENSG00000134905|transcript|ENST00000257347.9|protein_coding|3/14|n.394-1282A>G||||||,C|intron_variant|MODIFIER|CARS2|ENSG00000134905|transcript|ENST00000535398.5|processed_transcript|2/14|n.586-1282A>G||||||,C|intron_variant|MODIFIER|CARS2|ENSG00000134905|transcript|ENST00000539269.5|nonsense_mediated_decay|4/7|n.*48-1282A>G||||||,C|intron_variant|MODIFIER|CARS2|ENSG00000134905|transcript|ENST00000542709.5|protein_coding|2/3|c.367-1282A>G||||||WARNING_TRANSCRIPT_NO_STOP_CODON,C|intron_variant|MODIFIER|CARS2|ENSG00000134905|transcript|ENST00000544488.5|processed_transcript|1/2|n.387-6166A>G||||||,C|intron_variant|MODIFIER|CARS2|ENSG00000134905|transcript|ENST00000542126.5|processed_transcript|3/4|n.390-1282A>G||||||,C|intron_variant|MODIFIER|CARS2|ENSG00000134905|transcript|ENST00000540629.5|processed_transcript|3/4|n.425-1282A>G||||||,C|intron_variant|MODIFIER|CARS2|ENSG00000134905|transcript|ENST00000465145.5|processed_transcript|4/8|n.319-1282A>G||||||,C|intron_variant|MODIFIER|CARS2|ENSG00000134905|transcript|ENST00000541443.5|processed_transcript|3/6|n.305-1282A>G||||||,C|intron_variant|MODIFIER|CARS2|ENSG00000134905|transcript|ENST00000537394.5|nonsense_mediated_decay|3/5|n.394-396A>G||||||	cysteinyl-tRNA synthetase 2, mitochondrial
1209603	5_125179512_G_A	0	0.333333333333333	0	T|intron_variant|MODIFIER|CARS2|ENSG00000134905|transcript|ENST00000257347.9|protein_coding|3/14|n.394-1386G>A||||||,T|intron_variant|MODIFIER|CARS2|ENSG00000134905|transcript|ENST00000535398.5|processed_transcript|2/14|n.586-1386G>A||||||,T|intron_variant|MODIFIER|CARS2|ENSG00000134905|transcript|ENST00000539269.5|nonsense_mediated_decay|4/7|n.*48-1386G>A||||||,T|intron_variant|MODIFIER|CARS2|ENSG00000134905|transcript|ENST00000542709.5|protein_coding|2/3|c.367-1386G>A||||||WARNING_TRANSCRIPT_NO_STOP_CODON,T|intron_variant|MODIFIER|CARS2|ENSG00000134905|transcript|ENST00000544488.5|processed_transcript|1/2|n.387-6270G>A||||||,T|intron_variant|MODIFIER|CARS2|ENSG00000134905|transcript|ENST00000542126.5|processed_transcript|3/4|n.390-1386G>A||||||,T|intron_variant|MODIFIER|CARS2|ENSG00000134905|transcript|ENST00000540629.5|processed_transcript|3/4|n.425-1386G>A||||||,T|intron_variant|MODIFIER|CARS2|ENSG00000134905|transcript|ENST00000465145.5|processed_transcript|4/8|n.319-1386G>A||||||,T|intron_variant|MODIFIER|CARS2|ENSG00000134905|transcript|ENST00000541443.5|processed_transcript|3/6|n.305-1386G>A||||||,T|intron_variant|MODIFIER|CARS2|ENSG00000134905|transcript|ENST00000537394.5|nonsense_mediated_decay|3/5|n.394-500G>A||||||	cysteinyl-tRNA synthetase 2, mitochondrial
1209604	5_125179964_G_A	0	0.607142857142857	0	T|intron_variant|MODIFIER|CARS2|ENSG00000134905|transcript|ENST00000257347.9|protein_coding|3/14|n.394-6695T>A||||||,T|intron_variant|MODIFIER|CARS2|ENSG00000134905|transcript|ENST00000535398.5|processed_transcript|2/14|n.586-6695T>A||||||,T|intron_variant|MODIFIER|CARS2|ENSG00000134905|transcript|ENST00000539269.5|nonsense_mediated_decay|4/7|n.*47+3205T>A||||||,T|intron_variant|MODIFIER|CARS2|ENSG00000134905|transcript|ENST00000542709.5|protein_coding|2/3|c.367-6695T>A||||||WARNING_TRANSCRIPT_NO_STOP_CODON,T|intron_variant|MODIFIER|CARS2|ENSG00000134905|transcript|ENST00000544488.5|processed_transcript|1/2|n.387-11579T>A||||||,T|intron_variant|MODIFIER|CARS2|ENSG00000134905|transcript|ENST00000542126.5|processed_transcript|3/4|n.390-6695T>A||||||,T|intron_variant|MODIFIER|CARS2|ENSG00000134905|transcript|ENST00000540629.5|processed_transcript|3/4|n.425-6695T>A||||||,T|intron_variant|MODIFIER|CARS2|ENSG00000134905|transcript|ENST00000465145.5|processed_transcript|4/8|n.318+3205T>A||||||,T|intron_variant|MODIFIER|CARS2|ENSG00000134905|transcript|ENST00000541443.5|processed_transcript|3/6|n.305-6695T>A||||||,T|intron_variant|MODIFIER|CARS2|ENSG00000134905|transcript|ENST00000537394.5|nonsense_mediated_decay|3/5|n.394-5809T>A||||||	cysteinyl-tRNA synthetase 2, mitochondrial
1209605	5_125182376_C_T	0	1	0	C|intron_variant|MODIFIER|CARS2|ENSG00000134905|transcript|ENST00000257347.9|protein_coding|3/14|n.393+4658A>G||||||,C|intron_variant|MODIFIER|CARS2|ENSG00000134905|transcript|ENST00000535398.5|processed_transcript|2/14|n.585+4658A>G||||||,C|intron_variant|MODIFIER|CARS2|ENSG00000134905|transcript|ENST00000539269.5|nonsense_mediated_decay|4/7|n.*47+1138A>G||||||,C|intron_variant|MODIFIER|CARS2|ENSG00000134905|transcript|ENST00000542709.5|protein_coding|2/3|c.366+4658A>G||||||WARNING_TRANSCRIPT_NO_STOP_CODON,C|intron_variant|MODIFIER|CARS2|ENSG00000134905|transcript|ENST00000544488.5|processed_transcript|1/2|n.387-13646A>G||||||,C|intron_variant|MODIFIER|CARS2|ENSG00000134905|transcript|ENST00000542126.5|processed_transcript|3/4|n.389+4658A>G||||||,C|intron_variant|MODIFIER|CARS2|ENSG00000134905|transcript|ENST00000540629.5|processed_transcript|3/4|n.424+4658A>G||||||,C|intron_variant|MODIFIER|CARS2|ENSG00000134905|transcript|ENST00000465145.5|processed_transcript|4/8|n.318+1138A>G||||||,C|intron_variant|MODIFIER|CARS2|ENSG00000134905|transcript|ENST00000541443.5|processed_transcript|3/6|n.304+4658A>G||||||,C|intron_variant|MODIFIER|CARS2|ENSG00000134905|transcript|ENST00000537394.5|nonsense_mediated_decay|3/5|n.393+4658A>G||||||	cysteinyl-tRNA synthetase 2, mitochondrial
1209606	5_125183467_A_G	0	0.611111111111111	0.375	C|intron_variant|MODIFIER|CARS2|ENSG00000134905|transcript|ENST00000257347.9|protein_coding|2/14|n.276-208A>G||||||,C|intron_variant|MODIFIER|CARS2|ENSG00000134905|transcript|ENST00000535398.5|processed_transcript|1/14|n.468-208A>G||||||,C|intron_variant|MODIFIER|CARS2|ENSG00000134905|transcript|ENST00000539269.5|nonsense_mediated_decay|2/7|n.234-208A>G||||||,C|intron_variant|MODIFIER|CARS2|ENSG00000134905|transcript|ENST00000540785.1|retained_intron|1/1|n.97-208A>G||||||,C|intron_variant|MODIFIER|CARS2|ENSG00000134905|transcript|ENST00000542709.5|protein_coding|1/3|c.249-208A>G||||||WARNING_TRANSCRIPT_NO_STOP_CODON,C|intron_variant|MODIFIER|CARS2|ENSG00000134905|transcript|ENST00000544488.5|processed_transcript|1/2|n.386+11374A>G||||||,C|intron_variant|MODIFIER|CARS2|ENSG00000134905|transcript|ENST00000542126.5|processed_transcript|2/4|n.272-208A>G||||||,C|intron_variant|MODIFIER|CARS2|ENSG00000134905|transcript|ENST00000540629.5|processed_transcript|2/4|n.307-208A>G||||||,C|intron_variant|MODIFIER|CARS2|ENSG00000134905|transcript|ENST00000537412.5|processed_transcript|2/2|n.517-208A>G||||||,C|intron_variant|MODIFIER|CARS2|ENSG00000134905|transcript|ENST00000465145.5|processed_transcript|2/8|n.151-208A>G||||||,C|intron_variant|MODIFIER|CARS2|ENSG00000134905|transcript|ENST00000541443.5|processed_transcript|2/6|n.187-208A>G||||||,C|intron_variant|MODIFIER|CARS2|ENSG00000134905|transcript|ENST00000537394.5|nonsense_mediated_decay|2/5|n.276-208A>G||||||	cysteinyl-tRNA synthetase 2, mitochondrial
1209607	5_125183890_A_C	0	1	0	A|intron_variant|MODIFIER|CARS2|ENSG00000134905|transcript|ENST00000257347.9|protein_coding|2/14|n.276-509C>T||||||,A|intron_variant|MODIFIER|CARS2|ENSG00000134905|transcript|ENST00000535398.5|processed_transcript|1/14|n.468-509C>T||||||,A|intron_variant|MODIFIER|CARS2|ENSG00000134905|transcript|ENST00000539269.5|nonsense_mediated_decay|2/7|n.234-509C>T||||||,A|intron_variant|MODIFIER|CARS2|ENSG00000134905|transcript|ENST00000540785.1|retained_intron|1/1|n.97-509C>T||||||,A|intron_variant|MODIFIER|CARS2|ENSG00000134905|transcript|ENST00000542709.5|protein_coding|1/3|c.249-509C>T||||||WARNING_TRANSCRIPT_NO_STOP_CODON,A|intron_variant|MODIFIER|CARS2|ENSG00000134905|transcript|ENST00000544488.5|processed_transcript|1/2|n.386+11073C>T||||||,A|intron_variant|MODIFIER|CARS2|ENSG00000134905|transcript|ENST00000542126.5|processed_transcript|2/4|n.272-509C>T||||||,A|intron_variant|MODIFIER|CARS2|ENSG00000134905|transcript|ENST00000540629.5|processed_transcript|2/4|n.307-509C>T||||||,A|intron_variant|MODIFIER|CARS2|ENSG00000134905|transcript|ENST00000537412.5|processed_transcript|2/2|n.517-509C>T||||||,A|intron_variant|MODIFIER|CARS2|ENSG00000134905|transcript|ENST00000465145.5|processed_transcript|2/8|n.151-509C>T||||||,A|intron_variant|MODIFIER|CARS2|ENSG00000134905|transcript|ENST00000541443.5|processed_transcript|2/6|n.187-509C>T||||||,A|intron_variant|MODIFIER|CARS2|ENSG00000134905|transcript|ENST00000537394.5|nonsense_mediated_decay|2/5|n.276-509C>T||||||	cysteinyl-tRNA synthetase 2, mitochondrial
1209608	5_125184835_C_G	0	1	0	G|intron_variant|MODIFIER|CARS2|ENSG00000134905|transcript|ENST00000535398.5|processed_transcript|1/14|n.467+3314T>C||||||,G|intron_variant|MODIFIER|CARS2|ENSG00000134905|transcript|ENST00000485188.1|processed_transcript|1/2|n.400-2180T>C||||||,G|intron_variant|MODIFIER|CARS2|ENSG00000134905|transcript|ENST00000544488.5|processed_transcript|1/2|n.386+3314T>C||||||,G|intron_variant|MODIFIER|CARS2|ENSG00000134905|transcript|ENST00000542126.5|processed_transcript|1/4|n.220+3480T>C||||||,G|intron_variant|MODIFIER|CARS2|ENSG00000134905|transcript|ENST00000540629.5|processed_transcript|1/4|n.255+2409T>C||||||,G|intron_variant|MODIFIER|CARS2|ENSG00000134905|transcript|ENST00000537412.5|processed_transcript|1/2|n.465+3314T>C||||||	cysteinyl-tRNA synthetase 2, mitochondrial
1209609	5_125187255_C_A	0	0.529411764705882	0.264705882352941	G|5_prime_UTR_variant|MODIFIER|ING1|ENSG00000153487|transcript|ENST00000338450.7|protein_coding|1/2|n.-217A>G|||||217|,G|intron_variant|MODIFIER|CARS2|ENSG00000134905|transcript|ENST00000535398.5|processed_transcript|1/14|n.467+380T>C||||||,G|intron_variant|MODIFIER|CARS2|ENSG00000134905|transcript|ENST00000485188.1|processed_transcript|1/2|n.399+380T>C||||||,G|intron_variant|MODIFIER|CARS2|ENSG00000134905|transcript|ENST00000544488.5|processed_transcript|1/2|n.386+380T>C||||||,G|intron_variant|MODIFIER|CARS2|ENSG00000134905|transcript|ENST00000542126.5|processed_transcript|1/4|n.220+546T>C||||||,G|intron_variant|MODIFIER|CARS2|ENSG00000134905|transcript|ENST00000537412.5|processed_transcript|1/2|n.465+380T>C||||||,G|non_coding_transcript_exon_variant|MODIFIER|ING1|ENSG00000153487|transcript|ENST00000338450.7|protein_coding|1/2|n.-217A>G||||||	inhibitor of growth family member 1 ; cysteinyl-tRNA synthetase 2, mitochondrial
1209610	5_125188789_C_T	0	0.615384615384615	0.384615384615385	G|intron_variant|MODIFIER|ING1|ENSG00000153487|transcript|ENST00000338450.7|protein_coding|1/1|n.4+265T>G||||||,G|intron_variant|MODIFIER|CARS2|ENSG00000134905|transcript|ENST00000542126.5|processed_transcript|1/4|n.220+61A>C||||||,G|non_coding_transcript_exon_variant|MODIFIER|CARS2|ENSG00000134905|transcript|ENST00000535398.5|processed_transcript|1/15|n.362A>C||||||,G|non_coding_transcript_exon_variant|MODIFIER|CARS2|ENSG00000134905|transcript|ENST00000485188.1|processed_transcript|1/3|n.294A>C||||||,G|non_coding_transcript_exon_variant|MODIFIER|CARS2|ENSG00000134905|transcript|ENST00000544488.5|processed_transcript|1/3|n.281A>C||||||,G|non_coding_transcript_exon_variant|MODIFIER|CARS2|ENSG00000134905|transcript|ENST00000537412.5|processed_transcript|1/3|n.360A>C||||||	inhibitor of growth family member 1 ; cysteinyl-tRNA synthetase 2, mitochondrial
1209611	5_125190579_T_C	0	0.219512195121951	0	A|intron_variant|MODIFIER|ING1|ENSG00000153487|transcript|ENST00000333219.9|protein_coding|1/1|n.136+187G>A||||||,A|intron_variant|MODIFIER|ING1|ENSG00000153487|transcript|ENST00000338450.7|protein_coding|1/1|n.4+1495G>A||||||,A|intron_variant|MODIFIER|ING1|ENSG00000153487|transcript|ENST00000375775.3|protein_coding|1/1|n.-72+886G>A||||||	inhibitor of growth family member 1
1209612	5_125193762_G_C	0	1	1	T|intron_variant|MODIFIER|ING1|ENSG00000153487|transcript|ENST00000333219.9|protein_coding|1/1|n.136+1684C>T||||||,T|intron_variant|MODIFIER|ING1|ENSG00000153487|transcript|ENST00000338450.7|protein_coding|1/1|n.4+2992C>T||||||,T|intron_variant|MODIFIER|ING1|ENSG00000153487|transcript|ENST00000375775.3|protein_coding|1/1|n.-72+2383C>T||||||,T|intron_variant|MODIFIER|ING1|ENSG00000153487|transcript|ENST00000464141.1|protein_coding|1/1|n.85+441C>T||||||,T|non_coding_transcript_exon_variant|MODIFIER|ING1|ENSG00000153487|transcript|ENST00000375774.3|protein_coding|1/2|n.526C>T||||||	inhibitor of growth family member 1
1209613	5_125195501_G_A	0	0.580645161290323	0	A|3_prime_UTR_variant|MODIFIER|ING1|ENSG00000153487|transcript|ENST00000333219.9|protein_coding|2/2|n.*116T>A|||||116|,A|3_prime_UTR_variant|MODIFIER|ING1|ENSG00000153487|transcript|ENST00000338450.7|protein_coding|2/2|n.*116T>A|||||116|,A|3_prime_UTR_variant|MODIFIER|ING1|ENSG00000153487|transcript|ENST00000375775.3|protein_coding|2/2|n.*116T>A|||||116|,A|3_prime_UTR_variant|MODIFIER|ING1|ENSG00000153487|transcript|ENST00000375774.3|protein_coding|2/2|n.*116T>A|||||116|,A|non_coding_transcript_exon_variant|MODIFIER|ING1|ENSG00000153487|transcript|ENST00000333219.9|protein_coding|2/2|n.*116T>A||||||,A|non_coding_transcript_exon_variant|MODIFIER|ING1|ENSG00000153487|transcript|ENST00000338450.7|protein_coding|2/2|n.*116T>A||||||,A|non_coding_transcript_exon_variant|MODIFIER|ING1|ENSG00000153487|transcript|ENST00000375775.3|protein_coding|2/2|n.*116T>A||||||,A|non_coding_transcript_exon_variant|MODIFIER|ING1|ENSG00000153487|transcript|ENST00000375774.3|protein_coding|2/2|n.*116T>A||||||	inhibitor of growth family member 1
1209614	5_125196730_T_C	0	0.972222222222222	0	C|3_prime_UTR_variant|MODIFIER|ING1|ENSG00000153487|transcript|ENST00000333219.9|protein_coding|2/2|n.*1092G>C|||||1092|,C|3_prime_UTR_variant|MODIFIER|ING1|ENSG00000153487|transcript|ENST00000375774.3|protein_coding|2/2|n.*1092G>C|||||1092|,C|non_coding_transcript_exon_variant|MODIFIER|ING1|ENSG00000153487|transcript|ENST00000333219.9|protein_coding|2/2|n.*1092G>C||||||,C|non_coding_transcript_exon_variant|MODIFIER|ING1|ENSG00000153487|transcript|ENST00000375774.3|protein_coding|2/2|n.*1092G>C||||||	inhibitor of growth family member 1
1209615	5_125197968_T_C	0	1	0	INTERGENIC	NA
1209616	5_125199274_G_C	0	0.625	0	INTERGENIC	NA
1209617	5_125201200_A_C	0	0.583333333333333	0	INTERGENIC	NA
1209618	5_125202543_G_A	0	0.6	0	INTERGENIC	NA
1209619	5_125202899_C_G	0	1	1	INTERGENIC	NA
1209620	5_125205759_A_G	0	1	0	INTERGENIC	NA
1209621	5_125208419_A_G	0	1	1	INTERGENIC	NA
1209622	5_125209606_G_C	0	0.571428571428571	0.5	INTERGENIC	NA
1209623	5_125212948_A_G	0	0.230769230769231	0.346153846153846	INTERGENIC	NA
1209624	5_125216591_C_T	0	0.645161290322581	0	INTERGENIC	NA
1209625	5_125219986_G_A	0	1	0	INTERGENIC	NA
1209626	5_125223316_A_G	0	0.647058823529412	0	INTERGENIC	NA
1209627	5_125225864_A_G	0	1	0.363636363636364	INTERGENIC	NA
1209628	5_125227905_A_C	0	0.583333333333333	0	INTERGENIC	NA
1209629	5_125228307_C_T	0	1	1	INTERGENIC	NA
1209630	5_125232899_C_A	0	1	1	INTERGENIC	NA
1209631	5_125233705_A_T	0	0.545454545454545	0	T|non_coding_transcript_exon_variant|MODIFIER|LINC00567|ENSG00000259831|transcript|ENST00000569854.1|pseudogene|1/1|n.1888T>A||||||	long intergenic non-protein coding RNA 567
1209632	5_125235471_C_A	0	0.967741935483871	0	G|non_coding_transcript_exon_variant|MODIFIER|LINC00567|ENSG00000259831|transcript|ENST00000569854.1|pseudogene|1/1|n.1524T>C||||||	long intergenic non-protein coding RNA 567
1209633	5_125237916_A_G	0	1	1	INTERGENIC	NA
1209634	5_125238782_G_A	0	1	1	INTERGENIC	NA
1209635	5_125240776_A_G	0	1	1	INTERGENIC	NA
1209636	5_125249329_C_A	0	1	0	INTERGENIC	NA
1209637	5_125255837_T_C	0	1	1	INTERGENIC	NA
1209638	5_125257480_G_T	0	1	0	INTERGENIC	NA
1209639	5_125257559_T_C	0	1	0	INTERGENIC	NA
1209640	5_125268099_G_A	0	0.606060606060606	0	INTERGENIC	NA
1209641	5_125269124_A_C	0	1	1	T|3_prime_UTR_variant|MODIFIER|ANKRD10|ENSG00000088448|transcript|ENST00000267339.6|protein_coding|6/6|n.*723G>A|||||723|,T|non_coding_transcript_exon_variant|MODIFIER|ANKRD10|ENSG00000088448|transcript|ENST00000267339.6|protein_coding|6/6|n.*723G>A||||||	ankyrin repeat domain 10
1209642	5_125276792_T_C	0	1	1	C|intron_variant|MODIFIER|ANKRD10|ENSG00000088448|transcript|ENST00000267339.6|protein_coding|4/5|n.692-603A>G||||||,C|intron_variant|MODIFIER|ANKRD10|ENSG00000088448|transcript|ENST00000485844.1|processed_transcript|1/2|n.56-603A>G||||||,C|intron_variant|MODIFIER|ANKRD10|ENSG00000088448|transcript|ENST00000603993.1|protein_coding|1/1|n.104-603A>G||||||,C|intron_variant|MODIFIER|ANKRD10|ENSG00000088448|transcript|ENST00000489973.6|processed_transcript|5/5|n.661-603A>G||||||	ankyrin repeat domain 10
1209643	5_125281135_A_G	0	1	0	G|intron_variant|MODIFIER|ANKRD10|ENSG00000088448|transcript|ENST00000267339.6|protein_coding|4/5|n.692-2450T>C||||||,G|intron_variant|MODIFIER|ANKRD10|ENSG00000088448|transcript|ENST00000485844.1|processed_transcript|1/2|n.56-2450T>C||||||,G|intron_variant|MODIFIER|ANKRD10|ENSG00000088448|transcript|ENST00000603993.1|protein_coding|1/1|n.104-2450T>C||||||,G|intron_variant|MODIFIER|ANKRD10|ENSG00000088448|transcript|ENST00000489973.6|processed_transcript|5/5|n.661-2450T>C||||||	ankyrin repeat domain 10
1209644	5_125282660_T_C	0	1	1	G|intron_variant|MODIFIER|ANKRD10|ENSG00000088448|transcript|ENST00000267339.6|protein_coding|4/5|n.692-3917T>C||||||,G|intron_variant|MODIFIER|ANKRD10|ENSG00000088448|transcript|ENST00000485844.1|processed_transcript|1/2|n.56-3917T>C||||||,G|intron_variant|MODIFIER|ANKRD10|ENSG00000088448|transcript|ENST00000603993.1|protein_coding|1/1|n.104-3917T>C||||||,G|intron_variant|MODIFIER|ANKRD10|ENSG00000088448|transcript|ENST00000489973.6|processed_transcript|5/5|n.661-3917T>C||||||	ankyrin repeat domain 10
1209645	5_125283713_C_T	0	0.758620689655172	0	A|intron_variant|MODIFIER|ANKRD10|ENSG00000088448|transcript|ENST00000267339.6|protein_coding|4/5|n.691+2098C>T||||||,A|intron_variant|MODIFIER|ANKRD10|ENSG00000088448|transcript|ENST00000485844.1|processed_transcript|1/2|n.55+2098C>T||||||,A|intron_variant|MODIFIER|ANKRD10|ENSG00000088448|transcript|ENST00000603993.1|protein_coding|1/1|n.103+2098C>T||||||,A|intron_variant|MODIFIER|ANKRD10|ENSG00000088448|transcript|ENST00000489973.6|processed_transcript|5/5|n.660+2098C>T||||||	ankyrin repeat domain 10
1209646	5_125287171_T_A	0	1	0	T|intron_variant|MODIFIER|ANKRD10|ENSG00000088448|transcript|ENST00000310847.8|protein_coding|3/4|n.456-1712G>A||||||,T|intron_variant|MODIFIER|ANKRD10|ENSG00000088448|transcript|ENST00000465753.1|nonsense_mediated_decay|4/4|n.*105-2651G>A||||||,T|intron_variant|MODIFIER|ANKRD10|ENSG00000088448|transcript|ENST00000267339.6|protein_coding|3/5|n.456-2651G>A||||||,T|intron_variant|MODIFIER|ANKRD10-IT1|ENSG00000229152|transcript|ENST00000426991.2|pseudogene|1/1|n.118-593G>A||||||,T|intron_variant|MODIFIER|ANKRD10|ENSG00000088448|transcript|ENST00000475809.1|processed_transcript|1/1|n.211-2651G>A||||||,T|intron_variant|MODIFIER|ANKRD10|ENSG00000088448|transcript|ENST00000489973.6|processed_transcript|2/5|n.222-1521G>A||||||,T|intron_variant|MODIFIER|ANKRD10|ENSG00000088448|transcript|ENST00000494859.5|processed_transcript|5/5|n.639-2651G>A||||||	ankyrin repeat domain 10 ; ANKRD10 intronic transcript 1
1209647	5_125290392_C_T	0	0.967741935483871	0	G|intron_variant|MODIFIER|ANKRD10|ENSG00000088448|transcript|ENST00000310847.8|protein_coding|3/4|n.455+3008T>C||||||,G|intron_variant|MODIFIER|ANKRD10|ENSG00000088448|transcript|ENST00000465753.1|nonsense_mediated_decay|3/4|n.456-2364T>C||||||,G|intron_variant|MODIFIER|ANKRD10|ENSG00000088448|transcript|ENST00000267339.6|protein_coding|3/5|n.455+3008T>C||||||,G|intron_variant|MODIFIER|ANKRD10|ENSG00000088448|transcript|ENST00000489973.6|processed_transcript|2/5|n.221+3008T>C||||||,G|intron_variant|MODIFIER|ANKRD10|ENSG00000088448|transcript|ENST00000494859.5|processed_transcript|4/5|n.474-2331T>C||||||	ankyrin repeat domain 10
1209648	5_125290699_A_G	0	0.970588235294118	0	A|intron_variant|MODIFIER|ANKRD10|ENSG00000088448|transcript|ENST00000310847.8|protein_coding|3/4|n.455+2788C>T||||||,A|intron_variant|MODIFIER|ANKRD10|ENSG00000088448|transcript|ENST00000465753.1|nonsense_mediated_decay|3/4|n.456-2584C>T||||||,A|intron_variant|MODIFIER|ANKRD10|ENSG00000088448|transcript|ENST00000267339.6|protein_coding|3/5|n.455+2788C>T||||||,A|intron_variant|MODIFIER|ANKRD10|ENSG00000088448|transcript|ENST00000489973.6|processed_transcript|2/5|n.221+2788C>T||||||,A|intron_variant|MODIFIER|ANKRD10|ENSG00000088448|transcript|ENST00000494859.5|processed_transcript|4/5|n.474-2551C>T||||||	ankyrin repeat domain 10
1209649	5_125295228_A_G	0	1	0	A|intron_variant|MODIFIER|ANKRD10|ENSG00000088448|transcript|ENST00000310847.8|protein_coding|2/4|n.363+567C>T||||||,A|intron_variant|MODIFIER|ANKRD10|ENSG00000088448|transcript|ENST00000465753.1|nonsense_mediated_decay|2/4|n.363+567C>T||||||,A|intron_variant|MODIFIER|ANKRD10|ENSG00000088448|transcript|ENST00000267339.6|protein_coding|2/5|n.363+567C>T||||||,A|intron_variant|MODIFIER|ANKRD10|ENSG00000088448|transcript|ENST00000489973.6|processed_transcript|1/5|n.129+567C>T||||||,A|intron_variant|MODIFIER|ANKRD10|ENSG00000088448|transcript|ENST00000460846.1|processed_transcript|2/3|n.232+567C>T||||||,A|intron_variant|MODIFIER|ANKRD10|ENSG00000088448|transcript|ENST00000494859.5|processed_transcript|3/5|n.381+567C>T||||||	ankyrin repeat domain 10
1209650	5_125297408_G_A	0	0.391304347826087	0.666666666666667	T|intron_variant|MODIFIER|ANKRD10|ENSG00000088448|transcript|ENST00000310847.8|protein_coding|1/4|n.211-1662G>A||||||,T|intron_variant|MODIFIER|ANKRD10|ENSG00000088448|transcript|ENST00000465753.1|nonsense_mediated_decay|1/4|n.211-1662G>A||||||,T|intron_variant|MODIFIER|ANKRD10|ENSG00000088448|transcript|ENST00000267339.6|protein_coding|1/5|n.211-1662G>A||||||,T|intron_variant|MODIFIER|ANKRD10|ENSG00000088448|transcript|ENST00000460846.1|processed_transcript|1/3|n.80-1662G>A||||||,T|intron_variant|MODIFIER|ANKRD10|ENSG00000088448|transcript|ENST00000494859.5|processed_transcript|1/5|n.111-661G>A||||||	ankyrin repeat domain 10
1209651	5_125299155_T_C	0	0.290322580645161	0.666666666666667	G|intron_variant|MODIFIER|ANKRD10|ENSG00000088448|transcript|ENST00000310847.8|protein_coding|1/4|n.210+282T>C||||||,G|intron_variant|MODIFIER|ANKRD10|ENSG00000088448|transcript|ENST00000465753.1|nonsense_mediated_decay|1/4|n.210+282T>C||||||,G|intron_variant|MODIFIER|ANKRD10|ENSG00000088448|transcript|ENST00000267339.6|protein_coding|1/5|n.210+282T>C||||||,G|intron_variant|MODIFIER|ANKRD10|ENSG00000088448|transcript|ENST00000460846.1|processed_transcript|1/3|n.79+282T>C||||||,G|intron_variant|MODIFIER|ANKRD10|ENSG00000088448|transcript|ENST00000494859.5|processed_transcript|1/5|n.110+65T>C||||||	ankyrin repeat domain 10
1209652	5_125300232_C_G	0	0.523809523809524	0	INTERGENIC	NA
1209653	5_125300387_C_T	0	1	0	T|non_coding_transcript_exon_variant|MODIFIER|AL442128.2|ENSG00000277767|transcript|ENST00000620246.1|pseudogene|1/1|n.124C>T||||||	novel transcript
1209654	5_125302339_G_C	0	0.282051282051282	0.703703703703704	INTERGENIC	NA
1209655	5_125302445_G_A	0	1	0	INTERGENIC	NA
1209656	5_125302890_G_A	0	0.518518518518518	0	INTERGENIC	NA
1209657	5_125304511_G_A	0	0.282051282051282	0.689655172413793	INTERGENIC	NA
1209658	5_125311058_C_A	0	1	0	INTERGENIC	NA
1209659	5_125311256_A_T	0	1	0	C|non_coding_transcript_exon_variant|MODIFIER|PARP1P1|ENSG00000227105|transcript|ENST00000413631.1|processed_pseudogene|1/1|n.99G>C||||||	poly(ADP-ribose) polymerase 1 pseudogene 1
1209660	5_125311325_G_A	0	1	0	G|non_coding_transcript_exon_variant|MODIFIER|PARP1P1|ENSG00000227105|transcript|ENST00000413631.1|processed_pseudogene|1/1|n.923A>G||||||	poly(ADP-ribose) polymerase 1 pseudogene 1
1209661	5_125311847_A_T	0	1	0	G|non_coding_transcript_exon_variant|MODIFIER|PARP1P1|ENSG00000227105|transcript|ENST00000413631.1|processed_pseudogene|1/1|n.1622A>G||||||	poly(ADP-ribose) polymerase 1 pseudogene 1
1209662	5_125312064_G_A	0	1	0	C|non_coding_transcript_exon_variant|MODIFIER|PARP1P1|ENSG00000227105|transcript|ENST00000413631.1|processed_pseudogene|1/1|n.1628T>C||||||	poly(ADP-ribose) polymerase 1 pseudogene 1
1209663	5_125315075_A_C	0	1	0	T|non_coding_transcript_exon_variant|MODIFIER|PARP1P1|ENSG00000227105|transcript|ENST00000413631.1|processed_pseudogene|1/1|n.1835C>T||||||	poly(ADP-ribose) polymerase 1 pseudogene 1
1209664	5_125315317_G_A	0	0.636363636363636	0	A|non_coding_transcript_exon_variant|MODIFIER|PARP1P1|ENSG00000227105|transcript|ENST00000413631.1|processed_pseudogene|1/1|n.2065G>A||||||	poly(ADP-ribose) polymerase 1 pseudogene 1
1209665	5_125316713_G_A	0	0.545454545454545	0.575757575757576	INTERGENIC	NA
1209666	5_125319263_G_A	0	0.317073170731707	0.6	INTERGENIC	NA
1209667	5_125323239_G_C	0	1	0	INTERGENIC	NA
1209668	5_125324520_C_T	0	1	0	G|intron_variant|MODIFIER|AL442128.1|ENSG00000275989|transcript|ENST00000652145.1|processed_transcript|2/2|n.149-955T>C||||||	sperm acrosome associated 7 (SPACA7) pseudogene
1209669	5_125327834_G_A	0	0.392857142857143	0.740740740740741	A|intron_variant|MODIFIER|AL442128.1|ENSG00000275989|transcript|ENST00000652145.1|processed_transcript|2/2|n.149-1648C>T||||||	sperm acrosome associated 7 (SPACA7) pseudogene
1209670	5_125329087_A_G	0	1	0	C|intron_variant|MODIFIER|AL442128.1|ENSG00000275989|transcript|ENST00000652145.1|processed_transcript|2/2|n.149-2069T>G||||||	sperm acrosome associated 7 (SPACA7) pseudogene
1209671	5_125329771_G_T	0	0.357142857142857	0.454545454545455	G|intron_variant|MODIFIER|AL442128.1|ENSG00000275989|transcript|ENST00000652145.1|processed_transcript|2/2|n.149-4893T>C||||||	sperm acrosome associated 7 (SPACA7) pseudogene
1209672	5_125339672_C_T	0	0.59375	0	C|intron_variant|MODIFIER|AL442128.1|ENSG00000275989|transcript|ENST00000615151.2|transcribed_unprocessed_pseudogene|1/1|n.94-2169C>G||||||,C|intron_variant|MODIFIER|AL442128.1|ENSG00000275989|transcript|ENST00000652145.1|processed_transcript|2/2|n.148+2200C>G||||||	sperm acrosome associated 7 (SPACA7) pseudogene
1209673	5_125341279_A_T	0	1	0	T|intron_variant|MODIFIER|AL442128.1|ENSG00000275989|transcript|ENST00000615151.2|transcribed_unprocessed_pseudogene|1/1|n.94-3097G>A||||||,T|intron_variant|MODIFIER|AL442128.1|ENSG00000275989|transcript|ENST00000652145.1|processed_transcript|2/2|n.148+1272G>A||||||	sperm acrosome associated 7 (SPACA7) pseudogene
1209674	5_125343090_G_C	0	0.76	0	G|intron_variant|MODIFIER|AL442128.1|ENSG00000275989|transcript|ENST00000615151.2|transcribed_unprocessed_pseudogene|1/1|n.94-3791T>C||||||,G|intron_variant|MODIFIER|AL442128.1|ENSG00000275989|transcript|ENST00000652145.1|processed_transcript|2/2|n.148+578T>C||||||,G|non_coding_transcript_exon_variant|MODIFIER|AL442128.1|ENSG00000275989|transcript|ENST00000651843.1|processed_transcript|3/3|n.306T>C||||||	sperm acrosome associated 7 (SPACA7) pseudogene
1209675	5_125344683_G_A	0	0.575	0	T|intron_variant|MODIFIER|AL442128.1|ENSG00000275989|transcript|ENST00000615151.2|transcribed_unprocessed_pseudogene|1/1|n.94-7533G>A||||||,T|intron_variant|MODIFIER|AL442128.1|ENSG00000275989|transcript|ENST00000652145.1|processed_transcript|1/2|n.77-3093G>A||||||	sperm acrosome associated 7 (SPACA7) pseudogene
1209676	5_125345393_T_G	0	0.941176470588235	1	A|intron_variant|MODIFIER|AL442128.1|ENSG00000275989|transcript|ENST00000615151.2|transcribed_unprocessed_pseudogene|1/1|n.93+7155C>T||||||,A|intron_variant|MODIFIER|AL442128.1|ENSG00000275989|transcript|ENST00000652145.1|processed_transcript|1/2|n.77-7105C>T||||||	sperm acrosome associated 7 (SPACA7) pseudogene
1209677	5_125347548_C_T	0	0.709677419354839	0	G|intron_variant|MODIFIER|LINC00431|ENSG00000225760|transcript|ENST00000440735.2|processed_transcript|1/3|n.416+2561C>G||||||,G|intron_variant|MODIFIER|AL442128.1|ENSG00000275989|transcript|ENST00000615151.2|transcribed_unprocessed_pseudogene|1/1|n.93+2831G>C||||||,G|intron_variant|MODIFIER|AL442128.1|ENSG00000275989|transcript|ENST00000652145.1|processed_transcript|1/2|n.76+2831G>C||||||	long intergenic non-protein coding RNA 431 ; sperm acrosome associated 7 (SPACA7) pseudogene
1209678	5_125373025_T_C	0	1	0	INTERGENIC	NA
1209679	5_125373206_A_G	0	1	0	INTERGENIC	NA
1209680	5_125376983_G_C	0	1	0	INTERGENIC	NA
1209681	5_125377049_T_C	0	0.725	0.454545454545455	INTERGENIC	NA
1209682	5_125384246_G_A	0	1	1	INTERGENIC	NA
1209683	5_125384647_G_A	0	1	0	INTERGENIC	NA
1209684	5_125387832_A_G	0	1	0	INTERGENIC	NA
1209685	5_125391557_A_G	0	0.735294117647059	0.357142857142857	INTERGENIC	NA
1209686	5_125396361_T_G	0	1	0.972222222222222	INTERGENIC	NA
1209687	5_125397240_C_A	0	1	0	INTERGENIC	NA
1209688	5_125406897_C_T	0	0.547619047619048	0	INTERGENIC	NA
1209689	5_125407574_T_C	0	1	0	INTERGENIC	NA
1209690	5_125413281_T_G	0	0.642857142857143	0	INTERGENIC	NA
1209691	5_125431631_T_C	0	1	0	INTERGENIC	NA
1209692	5_125432256_C_G	0	1	0	INTERGENIC	NA
1209693	5_125434162_T_C	0	0.25	0.243243243243243	INTERGENIC	NA
1209694	5_125438378_G_T	0	0.6	0	INTERGENIC	NA
1209695	5_125453919_T_C	0	0.588235294117647	0	INTERGENIC	NA
1209696	5_125484428_C_T	0	0.294117647058824	0	A|intron_variant|MODIFIER|LINC00368|ENSG00000225870|transcript|ENST00000422994.1|pseudogene|1/2|n.58-244G>A||||||	long intergenic non-protein coding RNA 368
1209697	5_125501172_G_A	0	0.516129032258065	0	G|non_coding_transcript_exon_variant|MODIFIER|LINC00368|ENSG00000225870|transcript|ENST00000422994.1|pseudogene|2/3|n.157A>G||||||,G|non_coding_transcript_exon_variant|MODIFIER|AL353704.2|ENSG00000286824|transcript|ENST00000664746.1|pseudogene|2/2|n.161T>C||||||	long intergenic non-protein coding RNA 368 ; novel transcript
1209698	5_125521099_G_T	0	0.522727272727273	1	A|intron_variant|MODIFIER|LINC00368|ENSG00000225870|transcript|ENST00000422994.1|pseudogene|2/2|n.250+916T>A||||||,A|intron_variant|MODIFIER|AL353704.2|ENSG00000286824|transcript|ENST00000664746.1|pseudogene|1/1|n.58-906A>T||||||	long intergenic non-protein coding RNA 368 ; novel transcript
1209699	5_125522168_G_A	0	0.566666666666667	1	G|intron_variant|MODIFIER|LINC00368|ENSG00000225870|transcript|ENST00000422994.1|pseudogene|2/2|n.251-1735A>G||||||,G|intron_variant|MODIFIER|AL353704.2|ENSG00000286824|transcript|ENST00000664746.1|pseudogene|1/1|n.58-4091T>C||||||	long intergenic non-protein coding RNA 368 ; novel transcript
1209700	5_125522771_T_G	0	0.714285714285714	1	T|intron_variant|MODIFIER|AL353704.2|ENSG00000286824|transcript|ENST00000664746.1|pseudogene|1/1|n.57+142G>A||||||	novel transcript
1209701	5_125525001_T_G	0	0.631578947368421	0.666666666666667	C|non_coding_transcript_exon_variant|MODIFIER|AL353704.2|ENSG00000286824|transcript|ENST00000664746.1|pseudogene|1/2|n.27A>G||||||	novel transcript
1209702	5_125532130_C_T	0	0.666666666666667	0.628571428571429	T|intron_variant|MODIFIER|ARHGEF7|ENSG00000102606|transcript|ENST00000317133.9|protein_coding|1/18|n.165+1720C>T||||||,T|intron_variant|MODIFIER|ARHGEF7|ENSG00000102606|transcript|ENST00000375739.6|protein_coding|1/17|n.165+1720C>T||||||,T|intron_variant|MODIFIER|ARHGEF7|ENSG00000102606|transcript|ENST00000375741.6|protein_coding|1/19|n.165+1720C>T||||||,T|intron_variant|MODIFIER|ARHGEF7|ENSG00000102606|transcript|ENST00000483540.1|processed_transcript|1/1|n.499+2354C>T||||||,T|intron_variant|MODIFIER|ARHGEF7|ENSG00000102606|transcript|ENST00000449979.5|protein_coding|1/3|n.-220+1720C>T||||||,T|intron_variant|MODIFIER|ARHGEF7|ENSG00000102606|transcript|ENST00000646102.1|protein_coding|1/21|n.165+1720C>T||||||	Rho guanine nucleotide exchange factor 7
1209703	5_125544836_A_C	0	1	0	G|intron_variant|MODIFIER|ARHGEF7|ENSG00000102606|transcript|ENST00000317133.9|protein_coding|1/18|n.165+2963A>G||||||,G|intron_variant|MODIFIER|ARHGEF7|ENSG00000102606|transcript|ENST00000375739.6|protein_coding|1/17|n.165+2963A>G||||||,G|intron_variant|MODIFIER|ARHGEF7|ENSG00000102606|transcript|ENST00000375741.6|protein_coding|1/19|n.165+2963A>G||||||,G|intron_variant|MODIFIER|ARHGEF7|ENSG00000102606|transcript|ENST00000483540.1|processed_transcript|1/1|n.499+3597A>G||||||,G|intron_variant|MODIFIER|ARHGEF7|ENSG00000102606|transcript|ENST00000449979.5|protein_coding|1/3|n.-220+2963A>G||||||,G|intron_variant|MODIFIER|ARHGEF7|ENSG00000102606|transcript|ENST00000646102.1|protein_coding|1/21|n.165+2963A>G||||||	Rho guanine nucleotide exchange factor 7
1209704	5_125545281_T_C	0	1	1	G|intron_variant|MODIFIER|ARHGEF7|ENSG00000102606|transcript|ENST00000317133.9|protein_coding|1/18|n.165+3572A>G||||||,G|intron_variant|MODIFIER|ARHGEF7|ENSG00000102606|transcript|ENST00000375739.6|protein_coding|1/17|n.165+3572A>G||||||,G|intron_variant|MODIFIER|ARHGEF7|ENSG00000102606|transcript|ENST00000375741.6|protein_coding|1/19|n.165+3572A>G||||||,G|intron_variant|MODIFIER|ARHGEF7|ENSG00000102606|transcript|ENST00000483540.1|processed_transcript|1/1|n.499+4206A>G||||||,G|intron_variant|MODIFIER|ARHGEF7|ENSG00000102606|transcript|ENST00000449979.5|protein_coding|1/3|n.-220+3572A>G||||||,G|intron_variant|MODIFIER|ARHGEF7|ENSG00000102606|transcript|ENST00000646102.1|protein_coding|1/21|n.165+3572A>G||||||	Rho guanine nucleotide exchange factor 7
1209705	5_125550278_G_A	0	0.735294117647059	0.518518518518518	G|intron_variant|MODIFIER|ARHGEF7|ENSG00000102606|transcript|ENST00000317133.9|protein_coding|1/18|n.165+5278C>G||||||,G|intron_variant|MODIFIER|ARHGEF7|ENSG00000102606|transcript|ENST00000375739.6|protein_coding|1/17|n.165+5278C>G||||||,G|intron_variant|MODIFIER|ARHGEF7|ENSG00000102606|transcript|ENST00000375741.6|protein_coding|1/19|n.165+5278C>G||||||,G|intron_variant|MODIFIER|ARHGEF7|ENSG00000102606|transcript|ENST00000483540.1|processed_transcript|1/1|n.499+5912C>G||||||,G|intron_variant|MODIFIER|ARHGEF7|ENSG00000102606|transcript|ENST00000449979.5|protein_coding|1/3|n.-220+5278C>G||||||,G|intron_variant|MODIFIER|ARHGEF7|ENSG00000102606|transcript|ENST00000646102.1|protein_coding|1/21|n.165+5278C>G||||||	Rho guanine nucleotide exchange factor 7
1209706	5_125564485_C_T	0	0.742857142857143	1	T|intron_variant|MODIFIER|ARHGEF7|ENSG00000102606|transcript|ENST00000317133.9|protein_coding|1/18|n.166-727A>T||||||,T|intron_variant|MODIFIER|ARHGEF7|ENSG00000102606|transcript|ENST00000375739.6|protein_coding|1/17|n.165+37487A>T||||||,T|intron_variant|MODIFIER|ARHGEF7|ENSG00000102606|transcript|ENST00000375741.6|protein_coding|1/19|n.166-727A>T||||||,T|intron_variant|MODIFIER|ARHGEF7|ENSG00000102606|transcript|ENST00000483540.1|processed_transcript|1/1|n.500-727A>T||||||,T|intron_variant|MODIFIER|ARHGEF7|ENSG00000102606|transcript|ENST00000449979.5|protein_coding|1/3|n.-220+37487A>T||||||,T|intron_variant|MODIFIER|ARHGEF7|ENSG00000102606|transcript|ENST00000646102.1|protein_coding|1/21|n.166-727A>T||||||	Rho guanine nucleotide exchange factor 7
1209707	5_125575855_A_C	0	1	1	T|intron_variant|MODIFIER|ARHGEF7|ENSG00000102606|transcript|ENST00000317133.9|protein_coding|2/18|n.252+3190C>T||||||,T|intron_variant|MODIFIER|ARHGEF7|ENSG00000102606|transcript|ENST00000375739.6|protein_coding|1/17|n.165+41490C>T||||||,T|intron_variant|MODIFIER|ARHGEF7|ENSG00000102606|transcript|ENST00000375741.6|protein_coding|2/19|n.253-1846C>T||||||,T|intron_variant|MODIFIER|ARHGEF7|ENSG00000102606|transcript|ENST00000375736.8|protein_coding|1/19|n.-220+3190C>T||||||,T|intron_variant|MODIFIER|ARHGEF7|ENSG00000102606|transcript|ENST00000469877.5|nonsense_mediated_decay|2/12|n.-89+3190C>T||||||,T|intron_variant|MODIFIER|ARHGEF7|ENSG00000102606|transcript|ENST00000491775.5|protein_coding|2/5|n.-301+3190C>T||||||,T|intron_variant|MODIFIER|ARHGEF7|ENSG00000102606|transcript|ENST00000449979.5|protein_coding|1/3|n.-220+41490C>T||||||,T|intron_variant|MODIFIER|ARHGEF7|ENSG00000102606|transcript|ENST00000466143.5|protein_coding|2/15|n.-220+3190C>T||||||,T|intron_variant|MODIFIER|ARHGEF7|ENSG00000102606|transcript|ENST00000218789.9|protein_coding|1/20|n.-220+3190C>T||||||,T|intron_variant|MODIFIER|ARHGEF7|ENSG00000102606|transcript|ENST00000646102.1|protein_coding|2/21|n.252+3190C>T||||||	Rho guanine nucleotide exchange factor 7
1209708	5_125593074_G_A	0	0.594594594594595	0.59375	C|intron_variant|MODIFIER|ARHGEF7|ENSG00000102606|transcript|ENST00000317133.9|protein_coding|2/18|n.252+20829T>C||||||,C|intron_variant|MODIFIER|ARHGEF7|ENSG00000102606|transcript|ENST00000375739.6|protein_coding|1/17|n.166-30469T>C||||||,C|intron_variant|MODIFIER|ARHGEF7|ENSG00000102606|transcript|ENST00000375741.6|protein_coding|3/19|n.315+15731T>C||||||,C|intron_variant|MODIFIER|ARHGEF7|ENSG00000102606|transcript|ENST00000375736.8|protein_coding|1/19|n.-220+20829T>C||||||,C|intron_variant|MODIFIER|ARHGEF7|ENSG00000102606|transcript|ENST00000469877.5|nonsense_mediated_decay|2/12|n.-89+20829T>C||||||,C|intron_variant|MODIFIER|ARHGEF7|ENSG00000102606|transcript|ENST00000491775.5|protein_coding|2/5|n.-301+20829T>C||||||,C|intron_variant|MODIFIER|ARHGEF7|ENSG00000102606|transcript|ENST00000449979.5|protein_coding|1/3|n.-219-30469T>C||||||,C|intron_variant|MODIFIER|ARHGEF7|ENSG00000102606|transcript|ENST00000466143.5|protein_coding|2/15|n.-220+20829T>C||||||,C|intron_variant|MODIFIER|ARHGEF7|ENSG00000102606|transcript|ENST00000218789.9|protein_coding|1/20|n.-220+20829T>C||||||,C|intron_variant|MODIFIER|ARHGEF7|ENSG00000102606|transcript|ENST00000646102.1|protein_coding|2/21|n.252+20829T>C||||||	Rho guanine nucleotide exchange factor 7
1209709	5_125605831_T_C	0	0.666666666666667	0	G|intron_variant|MODIFIER|ARHGEF7|ENSG00000102606|transcript|ENST00000317133.9|protein_coding|2/18|n.253-5124T>G||||||,G|intron_variant|MODIFIER|ARHGEF7|ENSG00000102606|transcript|ENST00000375739.6|protein_coding|1/17|n.166-5124T>G||||||,G|intron_variant|MODIFIER|ARHGEF7|ENSG00000102606|transcript|ENST00000375741.6|protein_coding|3/19|n.316-5124T>G||||||,G|intron_variant|MODIFIER|ARHGEF7|ENSG00000102606|transcript|ENST00000375736.8|protein_coding|1/19|n.-219-5124T>G||||||,G|intron_variant|MODIFIER|ARHGEF7|ENSG00000102606|transcript|ENST00000426073.6|protein_coding|1/19|n.-219-5124T>G||||||,G|intron_variant|MODIFIER|ARHGEF7|ENSG00000102606|transcript|ENST00000469877.5|nonsense_mediated_decay|2/12|n.-88-5124T>G||||||,G|intron_variant|MODIFIER|ARHGEF7|ENSG00000102606|transcript|ENST00000467053.5|protein_coding|1/3|n.-219-5124T>G||||||,G|intron_variant|MODIFIER|ARHGEF7|ENSG00000102606|transcript|ENST00000491775.5|protein_coding|2/5|n.-300-5124T>G||||||,G|intron_variant|MODIFIER|ARHGEF7|ENSG00000102606|transcript|ENST00000449979.5|protein_coding|1/3|n.-219-5124T>G||||||,G|intron_variant|MODIFIER|ARHGEF7|ENSG00000102606|transcript|ENST00000466143.5|protein_coding|2/15|n.-219-5124T>G||||||,G|intron_variant|MODIFIER|ARHGEF7|ENSG00000102606|transcript|ENST00000218789.9|protein_coding|1/20|n.-219-5124T>G||||||,G|intron_variant|MODIFIER|ARHGEF7|ENSG00000102606|transcript|ENST00000646102.1|protein_coding|2/21|n.253-5124T>G||||||	Rho guanine nucleotide exchange factor 7
1209710	5_125607654_A_G	0	1	0	T|intron_variant|MODIFIER|ARHGEF7|ENSG00000102606|transcript|ENST00000317133.9|protein_coding|2/18|n.253-3443C>T||||||,T|intron_variant|MODIFIER|ARHGEF7|ENSG00000102606|transcript|ENST00000375739.6|protein_coding|1/17|n.166-3443C>T||||||,T|intron_variant|MODIFIER|ARHGEF7|ENSG00000102606|transcript|ENST00000375741.6|protein_coding|3/19|n.316-3443C>T||||||,T|intron_variant|MODIFIER|ARHGEF7|ENSG00000102606|transcript|ENST00000375736.8|protein_coding|1/19|n.-219-3443C>T||||||,T|intron_variant|MODIFIER|ARHGEF7|ENSG00000102606|transcript|ENST00000426073.6|protein_coding|1/19|n.-219-3443C>T||||||,T|intron_variant|MODIFIER|ARHGEF7|ENSG00000102606|transcript|ENST00000469877.5|nonsense_mediated_decay|2/12|n.-88-3443C>T||||||,T|intron_variant|MODIFIER|ARHGEF7|ENSG00000102606|transcript|ENST00000467053.5|protein_coding|1/3|n.-219-3443C>T||||||,T|intron_variant|MODIFIER|ARHGEF7|ENSG00000102606|transcript|ENST00000491775.5|protein_coding|2/5|n.-300-3443C>T||||||,T|intron_variant|MODIFIER|ARHGEF7|ENSG00000102606|transcript|ENST00000449979.5|protein_coding|1/3|n.-219-3443C>T||||||,T|intron_variant|MODIFIER|ARHGEF7|ENSG00000102606|transcript|ENST00000466143.5|protein_coding|2/15|n.-219-3443C>T||||||,T|intron_variant|MODIFIER|ARHGEF7|ENSG00000102606|transcript|ENST00000218789.9|protein_coding|1/20|n.-219-3443C>T||||||,T|intron_variant|MODIFIER|ARHGEF7|ENSG00000102606|transcript|ENST00000646102.1|protein_coding|2/21|n.253-3443C>T||||||	Rho guanine nucleotide exchange factor 7
1209711	5_125612632_G_A	0	0.592592592592593	0.657142857142857	C|intron_variant|MODIFIER|ARHGEF7|ENSG00000102606|transcript|ENST00000317133.9|protein_coding|3/18|n.337+383T>C||||||,C|intron_variant|MODIFIER|ARHGEF7|ENSG00000102606|transcript|ENST00000375739.6|protein_coding|2/17|n.250+383T>C||||||,C|intron_variant|MODIFIER|ARHGEF7|ENSG00000102606|transcript|ENST00000375741.6|protein_coding|4/19|n.400+383T>C||||||,C|intron_variant|MODIFIER|ARHGEF7|ENSG00000102606|transcript|ENST00000375736.8|protein_coding|2/19|n.-135+383T>C||||||,C|intron_variant|MODIFIER|ARHGEF7|ENSG00000102606|transcript|ENST00000426073.6|protein_coding|2/19|n.-135+383T>C||||||,C|intron_variant|MODIFIER|ARHGEF7|ENSG00000102606|transcript|ENST00000469877.5|nonsense_mediated_decay|3/12|n.-4+383T>C||||||,C|intron_variant|MODIFIER|ARHGEF7|ENSG00000102606|transcript|ENST00000467053.5|protein_coding|2/3|n.-135+383T>C||||||,C|intron_variant|MODIFIER|ARHGEF7|ENSG00000102606|transcript|ENST00000491775.5|protein_coding|3/5|n.-216+383T>C||||||,C|intron_variant|MODIFIER|ARHGEF7|ENSG00000102606|transcript|ENST00000449979.5|protein_coding|2/3|n.-135+383T>C||||||,C|intron_variant|MODIFIER|ARHGEF7|ENSG00000102606|transcript|ENST00000466143.5|protein_coding|3/15|n.-135+383T>C||||||,C|intron_variant|MODIFIER|ARHGEF7|ENSG00000102606|transcript|ENST00000218789.9|protein_coding|2/20|n.-135+383T>C||||||,C|intron_variant|MODIFIER|ARHGEF7|ENSG00000102606|transcript|ENST00000426768.2|protein_coding|2/3|n.91+383T>C||||||,C|intron_variant|MODIFIER|ARHGEF7|ENSG00000102606|transcript|ENST00000375723.5|protein_coding|1/16|n.-135+383T>C||||||,C|intron_variant|MODIFIER|ARHGEF7|ENSG00000102606|transcript|ENST00000646102.1|protein_coding|3/21|n.337+383T>C||||||	Rho guanine nucleotide exchange factor 7
1209712	5_125614523_A_G	0	0.696969696969697	0	A|intron_variant|MODIFIER|ARHGEF7|ENSG00000102606|transcript|ENST00000317133.9|protein_coding|3/18|n.337+1711G>A||||||,A|intron_variant|MODIFIER|ARHGEF7|ENSG00000102606|transcript|ENST00000375739.6|protein_coding|2/17|n.250+1711G>A||||||,A|intron_variant|MODIFIER|ARHGEF7|ENSG00000102606|transcript|ENST00000375741.6|protein_coding|4/19|n.400+1711G>A||||||,A|intron_variant|MODIFIER|ARHGEF7|ENSG00000102606|transcript|ENST00000375736.8|protein_coding|2/19|n.-135+1711G>A||||||,A|intron_variant|MODIFIER|ARHGEF7|ENSG00000102606|transcript|ENST00000426073.6|protein_coding|2/19|n.-135+1711G>A||||||,A|intron_variant|MODIFIER|ARHGEF7|ENSG00000102606|transcript|ENST00000469877.5|nonsense_mediated_decay|3/12|n.-4+1711G>A||||||,A|intron_variant|MODIFIER|ARHGEF7|ENSG00000102606|transcript|ENST00000467053.5|protein_coding|2/3|n.-135+1711G>A||||||,A|intron_variant|MODIFIER|ARHGEF7|ENSG00000102606|transcript|ENST00000491775.5|protein_coding|3/5|n.-216+1711G>A||||||,A|intron_variant|MODIFIER|ARHGEF7|ENSG00000102606|transcript|ENST00000449979.5|protein_coding|2/3|n.-135+1711G>A||||||,A|intron_variant|MODIFIER|ARHGEF7|ENSG00000102606|transcript|ENST00000466143.5|protein_coding|3/15|n.-135+1711G>A||||||,A|intron_variant|MODIFIER|ARHGEF7|ENSG00000102606|transcript|ENST00000218789.9|protein_coding|2/20|n.-135+1711G>A||||||,A|intron_variant|MODIFIER|ARHGEF7|ENSG00000102606|transcript|ENST00000426768.2|protein_coding|2/3|n.91+1711G>A||||||,A|intron_variant|MODIFIER|ARHGEF7|ENSG00000102606|transcript|ENST00000375723.5|protein_coding|1/16|n.-135+1711G>A||||||,A|intron_variant|MODIFIER|ARHGEF7|ENSG00000102606|transcript|ENST00000646102.1|protein_coding|3/21|n.337+1711G>A||||||	Rho guanine nucleotide exchange factor 7
1209713	5_125628197_C_T	0	0.675	0.607142857142857	G|intron_variant|MODIFIER|ARHGEF7|ENSG00000102606|transcript|ENST00000317133.9|protein_coding|3/18|n.338-2139A>G||||||,G|intron_variant|MODIFIER|ARHGEF7|ENSG00000102606|transcript|ENST00000375739.6|protein_coding|2/17|n.251-2139A>G||||||,G|intron_variant|MODIFIER|ARHGEF7|ENSG00000102606|transcript|ENST00000375741.6|protein_coding|4/19|n.401-2139A>G||||||,G|intron_variant|MODIFIER|ARHGEF7|ENSG00000102606|transcript|ENST00000375736.8|protein_coding|2/19|n.-134-2139A>G||||||,G|intron_variant|MODIFIER|ARHGEF7|ENSG00000102606|transcript|ENST00000426073.6|protein_coding|2/19|n.-134-2139A>G||||||,G|intron_variant|MODIFIER|ARHGEF7|ENSG00000102606|transcript|ENST00000469877.5|nonsense_mediated_decay|3/12|n.-4+2360A>G||||||,G|intron_variant|MODIFIER|ARHGEF7|ENSG00000102606|transcript|ENST00000467053.5|protein_coding|2/3|n.-134-2139A>G||||||,G|intron_variant|MODIFIER|ARHGEF7|ENSG00000102606|transcript|ENST00000491775.5|protein_coding|3/5|n.-215-1533A>G||||||,G|intron_variant|MODIFIER|ARHGEF7|ENSG00000102606|transcript|ENST00000449979.5|protein_coding|2/3|n.-134-2139A>G||||||,G|intron_variant|MODIFIER|ARHGEF7|ENSG00000102606|transcript|ENST00000466143.5|protein_coding|3/15|n.-134-2139A>G||||||,G|intron_variant|MODIFIER|ARHGEF7|ENSG00000102606|transcript|ENST00000218789.9|protein_coding|2/20|n.-134-2139A>G||||||,G|intron_variant|MODIFIER|ARHGEF7|ENSG00000102606|transcript|ENST00000426768.2|protein_coding|2/3|n.92-2139A>G||||||,G|intron_variant|MODIFIER|ARHGEF7|ENSG00000102606|transcript|ENST00000375723.5|protein_coding|1/16|n.-134-2139A>G||||||,G|intron_variant|MODIFIER|ARHGEF7|ENSG00000102606|transcript|ENST00000646102.1|protein_coding|3/21|n.338-2139A>G||||||	Rho guanine nucleotide exchange factor 7
1209714	5_125641323_C_T	0	1	1	G|intron_variant|MODIFIER|ARHGEF7|ENSG00000102606|transcript|ENST00000317133.9|protein_coding|3/18|n.338-1833A>G||||||,G|intron_variant|MODIFIER|ARHGEF7|ENSG00000102606|transcript|ENST00000375739.6|protein_coding|2/17|n.251-1833A>G||||||,G|intron_variant|MODIFIER|ARHGEF7|ENSG00000102606|transcript|ENST00000375741.6|protein_coding|4/19|n.401-1833A>G||||||,G|intron_variant|MODIFIER|ARHGEF7|ENSG00000102606|transcript|ENST00000375736.8|protein_coding|2/19|n.-134-1833A>G||||||,G|intron_variant|MODIFIER|ARHGEF7|ENSG00000102606|transcript|ENST00000426073.6|protein_coding|2/19|n.-134-1833A>G||||||,G|intron_variant|MODIFIER|ARHGEF7|ENSG00000102606|transcript|ENST00000469877.5|nonsense_mediated_decay|3/12|n.-4+2666A>G||||||,G|intron_variant|MODIFIER|ARHGEF7|ENSG00000102606|transcript|ENST00000467053.5|protein_coding|2/3|n.-134-1833A>G||||||,G|intron_variant|MODIFIER|ARHGEF7|ENSG00000102606|transcript|ENST00000491775.5|protein_coding|3/5|n.-215-1227A>G||||||,G|intron_variant|MODIFIER|ARHGEF7|ENSG00000102606|transcript|ENST00000449979.5|protein_coding|2/3|n.-134-1833A>G||||||,G|intron_variant|MODIFIER|ARHGEF7|ENSG00000102606|transcript|ENST00000466143.5|protein_coding|3/15|n.-134-1833A>G||||||,G|intron_variant|MODIFIER|ARHGEF7|ENSG00000102606|transcript|ENST00000218789.9|protein_coding|2/20|n.-134-1833A>G||||||,G|intron_variant|MODIFIER|ARHGEF7|ENSG00000102606|transcript|ENST00000426768.2|protein_coding|2/3|n.92-1833A>G||||||,G|intron_variant|MODIFIER|ARHGEF7|ENSG00000102606|transcript|ENST00000375723.5|protein_coding|1/16|n.-134-1833A>G||||||,G|intron_variant|MODIFIER|ARHGEF7|ENSG00000102606|transcript|ENST00000646102.1|protein_coding|3/21|n.338-1833A>G||||||	Rho guanine nucleotide exchange factor 7
1209715	5_125642941_C_T	0	0.62962962962963	0.576923076923077	G|intron_variant|MODIFIER|ARHGEF7|ENSG00000102606|transcript|ENST00000317133.9|protein_coding|4/18|n.468+317A>G||||||,G|intron_variant|MODIFIER|ARHGEF7|ENSG00000102606|transcript|ENST00000375739.6|protein_coding|3/17|n.381+317A>G||||||,G|intron_variant|MODIFIER|ARHGEF7|ENSG00000102606|transcript|ENST00000375741.6|protein_coding|5/19|n.531+317A>G||||||,G|intron_variant|MODIFIER|ARHGEF7|ENSG00000102606|transcript|ENST00000375736.8|protein_coding|3/19|n.-4+317A>G||||||,G|intron_variant|MODIFIER|ARHGEF7|ENSG00000102606|transcript|ENST00000426073.6|protein_coding|3/19|n.-4+317A>G||||||,G|intron_variant|MODIFIER|ARHGEF7|ENSG00000102606|transcript|ENST00000469877.5|nonsense_mediated_decay|3/12|n.-4+4946A>G||||||,G|intron_variant|MODIFIER|ARHGEF7|ENSG00000102606|transcript|ENST00000467053.5|protein_coding|3/3|n.-4+317A>G||||||,G|intron_variant|MODIFIER|ARHGEF7|ENSG00000102606|transcript|ENST00000491775.5|protein_coding|5/5|n.-4+317A>G||||||,G|intron_variant|MODIFIER|ARHGEF7|ENSG00000102606|transcript|ENST00000449979.5|protein_coding|3/3|n.-4+317A>G||||||,G|intron_variant|MODIFIER|ARHGEF7|ENSG00000102606|transcript|ENST00000466143.5|protein_coding|4/15|n.-4+317A>G||||||,G|intron_variant|MODIFIER|ARHGEF7|ENSG00000102606|transcript|ENST00000218789.9|protein_coding|3/20|n.-4+317A>G||||||,G|intron_variant|MODIFIER|ARHGEF7|ENSG00000102606|transcript|ENST00000426768.2|protein_coding|3/3|n.222+317A>G||||||,G|intron_variant|MODIFIER|ARHGEF7|ENSG00000102606|transcript|ENST00000375723.5|protein_coding|2/16|n.-4+317A>G||||||,G|intron_variant|MODIFIER|ARHGEF7|ENSG00000102606|transcript|ENST00000646102.1|protein_coding|4/21|n.468+317A>G||||||	Rho guanine nucleotide exchange factor 7
1209716	5_125654830_C_A	0	0.239130434782609	0.488372093023256	G|intron_variant|MODIFIER|ARHGEF7|ENSG00000102606|transcript|ENST00000317133.9|protein_coding|4/18|n.469-971A>G||||||,G|intron_variant|MODIFIER|ARHGEF7|ENSG00000102606|transcript|ENST00000375739.6|protein_coding|3/17|n.382-971A>G||||||,G|intron_variant|MODIFIER|ARHGEF7|ENSG00000102606|transcript|ENST00000375741.6|protein_coding|5/19|n.532-971A>G||||||,G|intron_variant|MODIFIER|ARHGEF7|ENSG00000102606|transcript|ENST00000375736.8|protein_coding|3/19|n.-3-971A>G||||||,G|intron_variant|MODIFIER|ARHGEF7|ENSG00000102606|transcript|ENST00000426073.6|protein_coding|3/19|n.-3-971A>G||||||,G|intron_variant|MODIFIER|ARHGEF7|ENSG00000102606|transcript|ENST00000469877.5|nonsense_mediated_decay|3/12|n.-3-971A>G||||||,G|intron_variant|MODIFIER|ARHGEF7|ENSG00000102606|transcript|ENST00000467053.5|protein_coding|3/3|n.-3-971A>G||||||,G|intron_variant|MODIFIER|ARHGEF7|ENSG00000102606|transcript|ENST00000491775.5|protein_coding|5/5|n.-3-971A>G||||||,G|intron_variant|MODIFIER|ARHGEF7|ENSG00000102606|transcript|ENST00000449979.5|protein_coding|3/3|n.-3-971A>G||||||,G|intron_variant|MODIFIER|ARHGEF7|ENSG00000102606|transcript|ENST00000466143.5|protein_coding|4/15|n.-3-971A>G||||||,G|intron_variant|MODIFIER|ARHGEF7|ENSG00000102606|transcript|ENST00000218789.9|protein_coding|3/20|n.-3-971A>G||||||,G|intron_variant|MODIFIER|ARHGEF7|ENSG00000102606|transcript|ENST00000426768.2|protein_coding|3/3|n.223-971A>G||||||,G|intron_variant|MODIFIER|ARHGEF7|ENSG00000102606|transcript|ENST00000375723.5|protein_coding|2/16|n.-3-971A>G||||||,G|intron_variant|MODIFIER|ARHGEF7|ENSG00000102606|transcript|ENST00000646102.1|protein_coding|4/21|n.469-971A>G||||||	Rho guanine nucleotide exchange factor 7
1209717	5_125655056_G_A	0	1	1	G|intron_variant|MODIFIER|ARHGEF7|ENSG00000102606|transcript|ENST00000317133.9|protein_coding|5/18|n.670+698A>G||||||,G|intron_variant|MODIFIER|ARHGEF7|ENSG00000102606|transcript|ENST00000375739.6|protein_coding|4/17|n.583+698A>G||||||,G|intron_variant|MODIFIER|ARHGEF7|ENSG00000102606|transcript|ENST00000375741.6|protein_coding|6/19|n.733+698A>G||||||,G|intron_variant|MODIFIER|ARHGEF7|ENSG00000102606|transcript|ENST00000375736.8|protein_coding|4/19|n.199+698A>G||||||,G|intron_variant|MODIFIER|ARHGEF7|ENSG00000102606|transcript|ENST00000426073.6|protein_coding|4/19|n.199+698A>G||||||,G|intron_variant|MODIFIER|ARHGEF7|ENSG00000102606|transcript|ENST00000469877.5|nonsense_mediated_decay|4/12|n.199+698A>G||||||,G|intron_variant|MODIFIER|ARHGEF7|ENSG00000102606|transcript|ENST00000466143.5|protein_coding|5/15|n.199+698A>G||||||,G|intron_variant|MODIFIER|ARHGEF7|ENSG00000102606|transcript|ENST00000218789.9|protein_coding|4/20|n.199+698A>G||||||,G|intron_variant|MODIFIER|ARHGEF7|ENSG00000102606|transcript|ENST00000375723.5|protein_coding|3/16|n.199+698A>G||||||,G|intron_variant|MODIFIER|ARHGEF7|ENSG00000102606|transcript|ENST00000646102.1|protein_coding|5/21|n.670+698A>G||||||	Rho guanine nucleotide exchange factor 7
1209718	5_125657408_C_G	0	0.967741935483871	1	C|intron_variant|MODIFIER|ARHGEF7|ENSG00000102606|transcript|ENST00000317133.9|protein_coding|5/18|n.671-3504G>C||||||,C|intron_variant|MODIFIER|ARHGEF7|ENSG00000102606|transcript|ENST00000375739.6|protein_coding|4/17|n.584-3504G>C||||||,C|intron_variant|MODIFIER|ARHGEF7|ENSG00000102606|transcript|ENST00000375741.6|protein_coding|6/19|n.734-3504G>C||||||,C|intron_variant|MODIFIER|ARHGEF7|ENSG00000102606|transcript|ENST00000375736.8|protein_coding|4/19|n.200-3504G>C||||||,C|intron_variant|MODIFIER|ARHGEF7|ENSG00000102606|transcript|ENST00000426073.6|protein_coding|4/19|n.200-3504G>C||||||,C|intron_variant|MODIFIER|ARHGEF7|ENSG00000102606|transcript|ENST00000469877.5|nonsense_mediated_decay|4/12|n.200-3504G>C||||||,C|intron_variant|MODIFIER|ARHGEF7|ENSG00000102606|transcript|ENST00000466143.5|protein_coding|5/15|n.200-3504G>C||||||,C|intron_variant|MODIFIER|ARHGEF7|ENSG00000102606|transcript|ENST00000218789.9|protein_coding|4/20|n.200-3504G>C||||||,C|intron_variant|MODIFIER|ARHGEF7|ENSG00000102606|transcript|ENST00000375723.5|protein_coding|3/16|n.200-3504G>C||||||,C|intron_variant|MODIFIER|ARHGEF7|ENSG00000102606|transcript|ENST00000646102.1|protein_coding|5/21|n.671-3504G>C||||||	Rho guanine nucleotide exchange factor 7
1209719	5_125657611_C_T	0	1	1	C|intron_variant|MODIFIER|ARHGEF7|ENSG00000102606|transcript|ENST00000317133.9|protein_coding|5/18|n.671-2997T>C||||||,C|intron_variant|MODIFIER|ARHGEF7|ENSG00000102606|transcript|ENST00000375739.6|protein_coding|4/17|n.584-2997T>C||||||,C|intron_variant|MODIFIER|ARHGEF7|ENSG00000102606|transcript|ENST00000375741.6|protein_coding|6/19|n.734-2997T>C||||||,C|intron_variant|MODIFIER|ARHGEF7|ENSG00000102606|transcript|ENST00000375736.8|protein_coding|4/19|n.200-2997T>C||||||,C|intron_variant|MODIFIER|ARHGEF7|ENSG00000102606|transcript|ENST00000426073.6|protein_coding|4/19|n.200-2997T>C||||||,C|intron_variant|MODIFIER|ARHGEF7|ENSG00000102606|transcript|ENST00000469877.5|nonsense_mediated_decay|4/12|n.200-2997T>C||||||,C|intron_variant|MODIFIER|ARHGEF7|ENSG00000102606|transcript|ENST00000466143.5|protein_coding|5/15|n.200-2997T>C||||||,C|intron_variant|MODIFIER|ARHGEF7|ENSG00000102606|transcript|ENST00000218789.9|protein_coding|4/20|n.200-2997T>C||||||,C|intron_variant|MODIFIER|ARHGEF7|ENSG00000102606|transcript|ENST00000375723.5|protein_coding|3/16|n.200-2997T>C||||||,C|intron_variant|MODIFIER|ARHGEF7|ENSG00000102606|transcript|ENST00000646102.1|protein_coding|5/21|n.671-2997T>C||||||	Rho guanine nucleotide exchange factor 7
1209720	5_125658876_C_A	0	0.351351351351351	0	T|intron_variant|MODIFIER|ARHGEF7|ENSG00000102606|transcript|ENST00000317133.9|protein_coding|6/18|n.759+996C>T||||||,T|intron_variant|MODIFIER|ARHGEF7|ENSG00000102606|transcript|ENST00000375739.6|protein_coding|5/17|n.672+996C>T||||||,T|intron_variant|MODIFIER|ARHGEF7|ENSG00000102606|transcript|ENST00000375741.6|protein_coding|7/19|n.822+996C>T||||||,T|intron_variant|MODIFIER|ARHGEF7|ENSG00000102606|transcript|ENST00000375736.8|protein_coding|5/19|n.288+996C>T||||||,T|intron_variant|MODIFIER|ARHGEF7|ENSG00000102606|transcript|ENST00000426073.6|protein_coding|5/19|n.288+996C>T||||||,T|intron_variant|MODIFIER|ARHGEF7|ENSG00000102606|transcript|ENST00000469877.5|nonsense_mediated_decay|5/12|n.288+996C>T||||||,T|intron_variant|MODIFIER|ARHGEF7|ENSG00000102606|transcript|ENST00000466143.5|protein_coding|6/15|n.288+996C>T||||||,T|intron_variant|MODIFIER|ARHGEF7|ENSG00000102606|transcript|ENST00000218789.9|protein_coding|5/20|n.288+996C>T||||||,T|intron_variant|MODIFIER|ARHGEF7|ENSG00000102606|transcript|ENST00000375723.5|protein_coding|4/16|n.288+996C>T||||||,T|intron_variant|MODIFIER|ARHGEF7|ENSG00000102606|transcript|ENST00000646102.1|protein_coding|6/21|n.759+996C>T||||||	Rho guanine nucleotide exchange factor 7
1209721	5_125661018_G_C	0	1	1	G|intron_variant|MODIFIER|ARHGEF7|ENSG00000102606|transcript|ENST00000317133.9|protein_coding|8/18|n.950+7393A>G||||||,G|intron_variant|MODIFIER|ARHGEF7|ENSG00000102606|transcript|ENST00000375739.6|protein_coding|7/17|n.863+7393A>G||||||,G|intron_variant|MODIFIER|ARHGEF7|ENSG00000102606|transcript|ENST00000375741.6|protein_coding|9/19|n.1013+7393A>G||||||,G|intron_variant|MODIFIER|ARHGEF7|ENSG00000102606|transcript|ENST00000375736.8|protein_coding|7/19|n.479+7393A>G||||||,G|intron_variant|MODIFIER|ARHGEF7|ENSG00000102606|transcript|ENST00000426073.6|protein_coding|7/19|n.479+7393A>G||||||,G|intron_variant|MODIFIER|ARHGEF7|ENSG00000102606|transcript|ENST00000469877.5|nonsense_mediated_decay|5/12|n.289-13797A>G||||||,G|intron_variant|MODIFIER|ARHGEF7|ENSG00000102606|transcript|ENST00000483189.1|processed_transcript|3/6|n.383+7393A>G||||||,G|intron_variant|MODIFIER|ARHGEF7|ENSG00000102606|transcript|ENST00000478679.5|protein_coding|3/13|n.245+7393A>G||||||,G|intron_variant|MODIFIER|ARHGEF7|ENSG00000102606|transcript|ENST00000466143.5|protein_coding|8/15|n.479+7393A>G||||||,G|intron_variant|MODIFIER|ARHGEF7|ENSG00000102606|transcript|ENST00000218789.9|protein_coding|7/20|n.479+7393A>G||||||,G|intron_variant|MODIFIER|ARHGEF7|ENSG00000102606|transcript|ENST00000375723.5|protein_coding|6/16|n.479+7393A>G||||||,G|intron_variant|MODIFIER|ARHGEF7|ENSG00000102606|transcript|ENST00000646102.1|protein_coding|8/21|n.950+7393A>G||||||	Rho guanine nucleotide exchange factor 7
1209722	5_125663212_C_G	0	1	0	T|intron_variant|MODIFIER|ARHGEF7|ENSG00000102606|transcript|ENST00000317133.9|protein_coding|8/18|n.950+8683C>T||||||,T|intron_variant|MODIFIER|ARHGEF7|ENSG00000102606|transcript|ENST00000375739.6|protein_coding|7/17|n.863+8683C>T||||||,T|intron_variant|MODIFIER|ARHGEF7|ENSG00000102606|transcript|ENST00000375741.6|protein_coding|9/19|n.1013+8683C>T||||||,T|intron_variant|MODIFIER|ARHGEF7|ENSG00000102606|transcript|ENST00000375736.8|protein_coding|7/19|n.479+8683C>T||||||,T|intron_variant|MODIFIER|ARHGEF7|ENSG00000102606|transcript|ENST00000426073.6|protein_coding|7/19|n.479+8683C>T||||||,T|intron_variant|MODIFIER|ARHGEF7|ENSG00000102606|transcript|ENST00000469877.5|nonsense_mediated_decay|5/12|n.289-12507C>T||||||,T|intron_variant|MODIFIER|ARHGEF7|ENSG00000102606|transcript|ENST00000483189.1|processed_transcript|3/6|n.383+8683C>T||||||,T|intron_variant|MODIFIER|ARHGEF7|ENSG00000102606|transcript|ENST00000478679.5|protein_coding|3/13|n.245+8683C>T||||||,T|intron_variant|MODIFIER|ARHGEF7|ENSG00000102606|transcript|ENST00000466143.5|protein_coding|8/15|n.479+8683C>T||||||,T|intron_variant|MODIFIER|ARHGEF7|ENSG00000102606|transcript|ENST00000218789.9|protein_coding|7/20|n.479+8683C>T||||||,T|intron_variant|MODIFIER|ARHGEF7|ENSG00000102606|transcript|ENST00000375723.5|protein_coding|6/16|n.479+8683C>T||||||,T|intron_variant|MODIFIER|ARHGEF7|ENSG00000102606|transcript|ENST00000646102.1|protein_coding|8/21|n.950+8683C>T||||||	Rho guanine nucleotide exchange factor 7
1209723	5_125663437_A_G	0	1	1	A|intron_variant|MODIFIER|ARHGEF7|ENSG00000102606|transcript|ENST00000317133.9|protein_coding|10/18|n.1213-33T>A||||||,A|intron_variant|MODIFIER|ARHGEF7|ENSG00000102606|transcript|ENST00000375739.6|protein_coding|9/17|n.1126-33T>A||||||,A|intron_variant|MODIFIER|ARHGEF7|ENSG00000102606|transcript|ENST00000375741.6|protein_coding|11/19|n.1276-33T>A||||||,A|intron_variant|MODIFIER|ARHGEF7|ENSG00000102606|transcript|ENST00000375736.8|protein_coding|9/19|n.742-33T>A||||||,A|intron_variant|MODIFIER|ARHGEF7|ENSG00000102606|transcript|ENST00000426073.6|protein_coding|9/19|n.742-33T>A||||||,A|intron_variant|MODIFIER|ARHGEF7|ENSG00000102606|transcript|ENST00000469877.5|nonsense_mediated_decay|8/12|n.*247-33T>A||||||,A|intron_variant|MODIFIER|ARHGEF7|ENSG00000102606|transcript|ENST00000483189.1|processed_transcript|5/6|n.646-33T>A||||||,A|intron_variant|MODIFIER|ARHGEF7|ENSG00000102606|transcript|ENST00000478679.5|protein_coding|5/13|n.508-33T>A||||||,A|intron_variant|MODIFIER|ARHGEF7|ENSG00000102606|transcript|ENST00000466143.5|protein_coding|10/15|n.742-33T>A||||||,A|intron_variant|MODIFIER|ARHGEF7|ENSG00000102606|transcript|ENST00000218789.9|protein_coding|9/20|n.742-33T>A||||||,A|intron_variant|MODIFIER|ARHGEF7|ENSG00000102606|transcript|ENST00000375723.5|protein_coding|8/16|n.742-33T>A||||||,A|intron_variant|MODIFIER|ARHGEF7|ENSG00000102606|transcript|ENST00000646102.1|protein_coding|10/21|n.1213-33T>A||||||	Rho guanine nucleotide exchange factor 7
1209724	5_125663894_C_A	0	1	1	A|intron_variant|MODIFIER|ARHGEF7|ENSG00000102606|transcript|ENST00000317133.9|protein_coding|13/18|n.1506+941G>A||||||,A|intron_variant|MODIFIER|ARHGEF7|ENSG00000102606|transcript|ENST00000375739.6|protein_coding|12/17|n.1419+941G>A||||||,A|intron_variant|MODIFIER|ARHGEF7|ENSG00000102606|transcript|ENST00000375741.6|protein_coding|14/19|n.1569+941G>A||||||,A|intron_variant|MODIFIER|ARHGEF7|ENSG00000102606|transcript|ENST00000375736.8|protein_coding|12/19|n.1035+941G>A||||||,A|intron_variant|MODIFIER|ARHGEF7|ENSG00000102606|transcript|ENST00000426073.6|protein_coding|12/19|n.1035+941G>A||||||,A|intron_variant|MODIFIER|ARHGEF7|ENSG00000102606|transcript|ENST00000544132.2|protein_coding|2/3|c.114+941G>A||||||WARNING_TRANSCRIPT_NO_START_CODON,A|intron_variant|MODIFIER|ARHGEF7|ENSG00000102606|transcript|ENST00000469877.5|nonsense_mediated_decay|11/12|n.*540+941G>A||||||,A|intron_variant|MODIFIER|ARHGEF7|ENSG00000102606|transcript|ENST00000478679.5|protein_coding|8/13|n.801+941G>A||||||,A|intron_variant|MODIFIER|ARHGEF7|ENSG00000102606|transcript|ENST00000466143.5|protein_coding|13/15|n.1035+941G>A||||||,A|intron_variant|MODIFIER|ARHGEF7|ENSG00000102606|transcript|ENST00000218789.9|protein_coding|12/20|n.1035+941G>A||||||,A|intron_variant|MODIFIER|ARHGEF7|ENSG00000102606|transcript|ENST00000375723.5|protein_coding|11/16|n.1035+941G>A||||||,A|intron_variant|MODIFIER|ARHGEF7|ENSG00000102606|transcript|ENST00000646102.1|protein_coding|13/21|n.1506+941G>A||||||	Rho guanine nucleotide exchange factor 7
1209725	5_125664547_G_A	0	0.972222222222222	0	T|intron_variant|MODIFIER|ARHGEF7|ENSG00000102606|transcript|ENST00000317133.9|protein_coding|16/18|n.1951-842C>T||||||,T|intron_variant|MODIFIER|ARHGEF7|ENSG00000102606|transcript|ENST00000375739.6|protein_coding|15/17|n.1864-842C>T||||||,T|intron_variant|MODIFIER|ARHGEF7|ENSG00000102606|transcript|ENST00000375741.6|protein_coding|17/19|n.2014-842C>T||||||,T|intron_variant|MODIFIER|ARHGEF7|ENSG00000102606|transcript|ENST00000375736.8|protein_coding|15/19|n.1480-842C>T||||||,T|intron_variant|MODIFIER|ARHGEF7|ENSG00000102606|transcript|ENST00000426073.6|protein_coding|15/19|n.1480-842C>T||||||,T|intron_variant|MODIFIER|ARHGEF7|ENSG00000102606|transcript|ENST00000478679.5|protein_coding|11/13|n.1246-842C>T||||||,T|intron_variant|MODIFIER|ARHGEF7|ENSG00000102606|transcript|ENST00000491688.1|processed_transcript|1/1|n.537-842C>T||||||,T|intron_variant|MODIFIER|ARHGEF7|ENSG00000102606|transcript|ENST00000218789.9|protein_coding|15/20|n.1480-842C>T||||||,T|intron_variant|MODIFIER|ARHGEF7|ENSG00000102606|transcript|ENST00000375723.5|protein_coding|14/16|n.1480-842C>T||||||,T|intron_variant|MODIFIER|ARHGEF7|ENSG00000102606|transcript|ENST00000646102.1|protein_coding|16/21|n.1951-842C>T||||||	Rho guanine nucleotide exchange factor 7
1209726	5_125664601_T_C	0	0.972222222222222	1	T|intron_variant|MODIFIER|ARHGEF7|ENSG00000102606|transcript|ENST00000317133.9|protein_coding|18/18|n.2135-1426C>T||||||,T|intron_variant|MODIFIER|ARHGEF7|ENSG00000102606|transcript|ENST00000375739.6|protein_coding|17/17|n.2048-1426C>T||||||,T|intron_variant|MODIFIER|ARHGEF7|ENSG00000102606|transcript|ENST00000375741.6|protein_coding|19/19|n.2198-1426C>T||||||,T|intron_variant|MODIFIER|ARHGEF7|ENSG00000102606|transcript|ENST00000375736.8|protein_coding|17/19|n.1663+2249C>T||||||,T|intron_variant|MODIFIER|ARHGEF7|ENSG00000102606|transcript|ENST00000426073.6|protein_coding|17/19|n.1663+2249C>T||||||,T|intron_variant|MODIFIER|ARHGEF7|ENSG00000102606|transcript|ENST00000478679.5|protein_coding|13/13|n.1430-1426C>T||||||,T|intron_variant|MODIFIER|ARHGEF7|ENSG00000102606|transcript|ENST00000218789.9|protein_coding|17/20|n.1664-1426C>T||||||,T|intron_variant|MODIFIER|ARHGEF7|ENSG00000102606|transcript|ENST00000375723.5|protein_coding|16/16|n.1664-1426C>T||||||,T|intron_variant|MODIFIER|ARHGEF7|ENSG00000102606|transcript|ENST00000646102.1|protein_coding|18/21|n.2135-1426C>T||||||	Rho guanine nucleotide exchange factor 7
1209727	5_125667215_T_C	0	0.975609756097561	0	A|intron_variant|MODIFIER|ARHGEF7|ENSG00000102606|transcript|ENST00000317133.9|protein_coding|18/18|n.2135-533G>A||||||,A|intron_variant|MODIFIER|ARHGEF7|ENSG00000102606|transcript|ENST00000375739.6|protein_coding|17/17|n.2048-533G>A||||||,A|intron_variant|MODIFIER|ARHGEF7|ENSG00000102606|transcript|ENST00000375741.6|protein_coding|19/19|n.2198-533G>A||||||,A|intron_variant|MODIFIER|ARHGEF7|ENSG00000102606|transcript|ENST00000375736.8|protein_coding|17/19|n.1663+3142G>A||||||,A|intron_variant|MODIFIER|ARHGEF7|ENSG00000102606|transcript|ENST00000426073.6|protein_coding|17/19|n.1663+3142G>A||||||,A|intron_variant|MODIFIER|ARHGEF7|ENSG00000102606|transcript|ENST00000478679.5|protein_coding|13/13|n.1430-533G>A||||||,A|intron_variant|MODIFIER|ARHGEF7|ENSG00000102606|transcript|ENST00000218789.9|protein_coding|17/20|n.1664-533G>A||||||,A|intron_variant|MODIFIER|ARHGEF7|ENSG00000102606|transcript|ENST00000375723.5|protein_coding|16/16|n.1664-533G>A||||||,A|intron_variant|MODIFIER|ARHGEF7|ENSG00000102606|transcript|ENST00000646102.1|protein_coding|18/21|n.2135-533G>A||||||	Rho guanine nucleotide exchange factor 7
1209728	5_125668321_C_A	0	1	0.976744186046512	A|intron_variant|MODIFIER|ARHGEF7|ENSG00000102606|transcript|ENST00000375736.8|protein_coding|17/19|n.1664-3842G>A||||||,A|intron_variant|MODIFIER|ARHGEF7|ENSG00000102606|transcript|ENST00000426073.6|protein_coding|17/19|n.1664-3842G>A||||||,A|intron_variant|MODIFIER|ARHGEF7|ENSG00000102606|transcript|ENST00000218789.9|protein_coding|18/20|n.1841-3842G>A||||||,A|intron_variant|MODIFIER|ARHGEF7|ENSG00000102606|transcript|ENST00000646102.1|protein_coding|19/21|n.2312-3842G>A||||||	Rho guanine nucleotide exchange factor 7
1209729	5_125671930_A_G	0	1	0	C|intron_variant|MODIFIER|ARHGEF7|ENSG00000102606|transcript|ENST00000375736.8|protein_coding|19/19|n.1818+677T>C||||||,C|intron_variant|MODIFIER|ARHGEF7|ENSG00000102606|transcript|ENST00000426073.6|protein_coding|19/19|n.1818+677T>C||||||,C|intron_variant|MODIFIER|ARHGEF7|ENSG00000102606|transcript|ENST00000218789.9|protein_coding|20/20|n.1995+677T>C||||||,C|intron_variant|MODIFIER|ARHGEF7|ENSG00000102606|transcript|ENST00000646102.1|protein_coding|21/21|n.2466+677T>C||||||	Rho guanine nucleotide exchange factor 7
1209730	5_125672926_T_C	0	1	0	A|intron_variant|MODIFIER|ARHGEF7|ENSG00000102606|transcript|ENST00000375736.8|protein_coding|19/19|n.1819-704G>A||||||,A|intron_variant|MODIFIER|ARHGEF7|ENSG00000102606|transcript|ENST00000426073.6|protein_coding|19/19|n.1819-704G>A||||||,A|intron_variant|MODIFIER|ARHGEF7|ENSG00000102606|transcript|ENST00000218789.9|protein_coding|20/20|n.1996-704G>A||||||,A|intron_variant|MODIFIER|ARHGEF7|ENSG00000102606|transcript|ENST00000646102.1|protein_coding|21/21|n.2467-704G>A||||||	Rho guanine nucleotide exchange factor 7
1209731	5_125674437_C_T	0	1	0	C|3_prime_UTR_variant|MODIFIER|ARHGEF7|ENSG00000102606|transcript|ENST00000375736.8|protein_coding|20/20|n.*8T>C|||||8|,C|3_prime_UTR_variant|MODIFIER|ARHGEF7|ENSG00000102606|transcript|ENST00000426073.6|protein_coding|20/20|n.*8T>C|||||8|,C|3_prime_UTR_variant|MODIFIER|ARHGEF7|ENSG00000102606|transcript|ENST00000218789.9|protein_coding|21/21|n.*8T>C|||||8|,C|3_prime_UTR_variant|MODIFIER|ARHGEF7|ENSG00000102606|transcript|ENST00000646102.1|protein_coding|22/22|n.*8T>C|||||8|,C|non_coding_transcript_exon_variant|MODIFIER|ARHGEF7|ENSG00000102606|transcript|ENST00000375736.8|protein_coding|20/20|n.*8T>C||||||,C|non_coding_transcript_exon_variant|MODIFIER|ARHGEF7|ENSG00000102606|transcript|ENST00000426073.6|protein_coding|20/20|n.*8T>C||||||,C|non_coding_transcript_exon_variant|MODIFIER|ARHGEF7|ENSG00000102606|transcript|ENST00000218789.9|protein_coding|21/21|n.*8T>C||||||,C|non_coding_transcript_exon_variant|MODIFIER|ARHGEF7|ENSG00000102606|transcript|ENST00000646102.1|protein_coding|22/22|n.*8T>C||||||	Rho guanine nucleotide exchange factor 7
1209732	5_125678450_C_A	0	1	0.588235294117647	INTERGENIC	NA
1209733	5_125678882_A_G	0	1	0.714285714285714	INTERGENIC	NA
1209734	5_125679436_T_C	0	1	0.5	INTERGENIC	NA
1209735	5_125683940_C_T	0	0.517241379310345	0	A|intron_variant|MODIFIER|TEX29|ENSG00000153495|transcript|ENST00000497241.5|nonsense_mediated_decay|1/6|n.47+1829G>A||||||	testis expressed 29
1209736	5_125685104_A_G	0	1	0	T|intron_variant|MODIFIER|TEX29|ENSG00000153495|transcript|ENST00000497241.5|nonsense_mediated_decay|1/6|n.47+2219C>T||||||	testis expressed 29
1209737	5_125687633_A_G	0	1	0	A|intron_variant|MODIFIER|TEX29|ENSG00000153495|transcript|ENST00000497241.5|nonsense_mediated_decay|1/6|n.48-1473G>A||||||	testis expressed 29
1209738	5_125693306_A_G	0	1	0.545454545454545	T|non_coding_transcript_exon_variant|MODIFIER|TEX29|ENSG00000153495|transcript|ENST00000283547.2|protein_coding|3/6|n.66C>T||||||,T|non_coding_transcript_exon_variant|MODIFIER|TEX29|ENSG00000153495|transcript|ENST00000497241.5|nonsense_mediated_decay|3/7|n.147C>T||||||	testis expressed 29
1209739	5_125693413_G_A	0	1	0	C|intron_variant|MODIFIER|TEX29|ENSG00000153495|transcript|ENST00000283547.2|protein_coding|3/5|n.169+759T>C||||||,C|intron_variant|MODIFIER|TEX29|ENSG00000153495|transcript|ENST00000497241.5|nonsense_mediated_decay|3/6|n.250+759T>C||||||	testis expressed 29
1209740	5_125694235_T_C	0	1	0	A|intron_variant|MODIFIER|TEX29|ENSG00000153495|transcript|ENST00000283547.2|protein_coding|3/5|n.170-4038C>A||||||,A|intron_variant|MODIFIER|TEX29|ENSG00000153495|transcript|ENST00000497241.5|nonsense_mediated_decay|3/6|n.251-3469C>A||||||	testis expressed 29
1209741	5_125695358_A_G	0	1	0	A|3_prime_UTR_variant|MODIFIER|TEX29|ENSG00000153495|transcript|ENST00000497241.5|nonsense_mediated_decay|5/7|n.*181C>A|||||605|,A|non_coding_transcript_exon_variant|MODIFIER|TEX29|ENSG00000153495|transcript|ENST00000283547.2|protein_coding|4/6|n.207C>A||||||,A|non_coding_transcript_exon_variant|MODIFIER|TEX29|ENSG00000153495|transcript|ENST00000497241.5|nonsense_mediated_decay|5/7|n.*181C>A||||||	testis expressed 29
1209742	5_125695807_C_T	0	1	1	INTERGENIC	NA
1209743	5_125696282_G_T	0	1	0.421052631578947	INTERGENIC	NA
1209744	5_125702327_G_A	0	1	0.3	INTERGENIC	NA
1209745	5_125702333_G_T	0	1	0.325	INTERGENIC	NA
1209746	5_125704288_C_A	0	1	0	INTERGENIC	NA
1209747	5_125706763_T_C	0	1	0	INTERGENIC	NA
1209748	5_125707084_G_A	0	1	0	INTERGENIC	NA
1209749	5_125708689_G_A	0	1	0.303030303030303	INTERGENIC	NA
1209750	5_125709262_C_A	0	0.962962962962963	0.419354838709677	INTERGENIC	NA
1209751	5_125709669_G_A	0	0.952380952380952	0.230769230769231	INTERGENIC	NA
1209752	5_125710740_C_T	0	1	0	INTERGENIC	NA
1209753	5_125711949_C_T	0	1	0.470588235294118	INTERGENIC	NA
1209754	5_125712272_T_A	0	0.966666666666667	0.428571428571429	INTERGENIC	NA
1209755	5_125712351_T_A	0	1	0.433333333333333	INTERGENIC	NA
1209756	5_125712672_A_G	0	1	0	INTERGENIC	NA
1209757	5_125712683_G_A	0	1	0.447368421052632	INTERGENIC	NA
1209758	5_125713024_C_T	0	1	0.96875	INTERGENIC	NA
1209759	5_125713742_G_A	0	1	0	INTERGENIC	NA
1209760	5_125713749_G_A	0	1	0	INTERGENIC	NA
1209761	5_125713892_C_T	0	1	0.4	INTERGENIC	NA
1209762	5_125714521_C_T	0	1	0.4	INTERGENIC	NA
1209763	5_125715692_T_C	0	1	0	INTERGENIC	NA
1209764	5_125715774_T_A	0	1	0.310344827586207	INTERGENIC	NA
1209765	5_125716081_G_A	0	1	0.388888888888889	INTERGENIC	NA
1209766	5_125717723_G_A	0	1	0	INTERGENIC	NA
1209767	5_125717913_C_T	0	1	0.411764705882353	INTERGENIC	NA
1209768	5_125721204_C_G	0	1	0	INTERGENIC	NA
1209769	5_125721610_C_A	0	1	1	INTERGENIC	NA
1209770	5_125722225_C_T	0	0.290322580645161	0	INTERGENIC	NA
1209771	5_125722318_G_C	0	1	0.21875	INTERGENIC	NA
1209772	5_125723383_G_A	0	0.96	0.413793103448276	INTERGENIC	NA
1209773	5_125723513_T_A	0	1	0.4	INTERGENIC	NA
1209774	5_125725769_T_A	0	1	0.235294117647059	INTERGENIC	NA
1209775	5_125747178_G_A	0	0.6875	0	INTERGENIC	NA
1209776	5_125757292_C_G	0	0.357142857142857	0.789473684210526	INTERGENIC	NA
1209777	5_125758534_A_G	0	0.666666666666667	0	INTERGENIC	NA
1209778	5_125770575_G_A	0	1	0	INTERGENIC	NA
1209779	5_125775670_T_C	0	0.689655172413793	0	INTERGENIC	NA
1209780	5_125776442_G_A	0	0.666666666666667	0	INTERGENIC	NA
1209781	5_125777923_G_A	0	0.666666666666667	0	INTERGENIC	NA
1209782	5_125785682_C_T	0	0.409090909090909	0	INTERGENIC	NA
1209783	5_125789123_T_C	0	1	1	INTERGENIC	NA
1209784	5_125800974_G_C	0	1	0	INTERGENIC	NA
1209785	5_125801900_C_T	0	1	0	INTERGENIC	NA
1209786	5_125808560_G_A	0	0.675	0	INTERGENIC	NA
1209787	5_125810891_G_A	0	0.727272727272727	0	INTERGENIC	NA
1209788	5_125812852_T_C	0	0.724137931034483	0	INTERGENIC	NA
1209789	5_125813270_G_C	0	1	0	INTERGENIC	NA
1209790	5_125813347_C_T	0	0.53125	0	INTERGENIC	NA
1209791	5_125813665_G_T	0	0.735294117647059	0	INTERGENIC	NA
1209792	5_125814033_G_A	0	0.702702702702703	0	INTERGENIC	NA
1209793	5_125814239_G_C	0	0.694444444444444	0	INTERGENIC	NA
1209794	5_125815334_G_A	0	0.731707317073171	0	INTERGENIC	NA
1209795	5_125818167_G_C	0	0.605263157894737	0	INTERGENIC	NA
1209796	5_125820425_C_A	0	0.5	0	INTERGENIC	NA
1209797	5_125820447_T_C	0	0.5	0	INTERGENIC	NA
1209798	5_125824655_C_T	0	0.538461538461538	0	INTERGENIC	NA
1209799	5_125824845_G_A	0	1	0	INTERGENIC	NA
1209800	5_125829354_G_T	0	1	0	INTERGENIC	NA
1209801	5_125829539_T_G	0	1	1	INTERGENIC	NA
1209802	5_125830325_C_T	0	1	0	INTERGENIC	NA
1209803	5_125831120_A_G	0	1	0	INTERGENIC	NA
1209804	5_125832216_C_A	0	1	0	INTERGENIC	NA
1209805	5_125832430_T_G	0	1	0	INTERGENIC	NA
1209806	5_125832573_T_C	0	1	0	INTERGENIC	NA
1209807	5_125832941_T_C	0	1	0	INTERGENIC	NA
1209808	5_125833025_T_C	0	1	0	INTERGENIC	NA
1209809	5_125833705_A_G	0	0.967741935483871	0	INTERGENIC	NA
1209810	5_125834546_G_C	0	1	0	INTERGENIC	NA
1209811	5_125835381_A_G	0	1	0	INTERGENIC	NA
1209812	5_125838179_T_A	0	1	0	INTERGENIC	NA
1209813	5_125840253_A_T	0	1	1	INTERGENIC	NA
1209814	5_125840559_T_C	0	1	0	INTERGENIC	NA
1209815	5_125846907_A_G	0	0.684210526315789	0	INTERGENIC	NA
1209816	5_125847441_C_T	0	0.772727272727273	0	INTERGENIC	NA
1209817	5_125848819_T_A	0	1	0	INTERGENIC	NA
1209818	5_125852948_G_A	0	1	0	INTERGENIC	NA
1209819	5_125853920_T_C	0	1	0	INTERGENIC	NA
1209820	5_125854061_G_A	0	1	1	INTERGENIC	NA
1209821	5_125857306_G_A	0	1	0	INTERGENIC	NA
1209822	5_125857363_A_G	0	1	0	INTERGENIC	NA
1209823	5_125858334_C_T	0	0.32	0	INTERGENIC	NA
1209824	5_125861881_A_G	0	1	1	INTERGENIC	NA
1209825	5_125862203_C_A	0	1	0	INTERGENIC	NA
1209826	5_125864067_C_G	0	1	1	INTERGENIC	NA
1209827	5_125866743_C_T	0	1	0	INTERGENIC	NA
1209828	5_125867220_A_G	0	1	1	INTERGENIC	NA
1209829	5_125867917_C_A	0	0.647058823529412	0	INTERGENIC	NA
1209830	5_125869008_C_T	0	0.827586206896552	0	INTERGENIC	NA
1209831	5_125871727_C_G	0	1	0	INTERGENIC	NA
1209832	5_125874403_G_T	0	1	1	INTERGENIC	NA
1209833	5_125874551_G_T	0	1	0	INTERGENIC	NA
1209834	5_125877536_T_C	0	1	0	INTERGENIC	NA
1209835	5_125878307_G_T	0	1	0	INTERGENIC	NA
1209836	5_125890296_G_A	0	0.571428571428571	0	INTERGENIC	NA
1209837	5_125893373_A_C	0	0.269230769230769	0	INTERGENIC	NA
1209838	5_125894672_C_A	0	0.67741935483871	0	INTERGENIC	NA
1209839	5_125899411_G_A	0	0.645161290322581	0	G|intron_variant|MODIFIER|AL359649.1|ENSG00000204398|transcript|ENST00000375713.1|pseudogene|1/3|n.54+1763A>G||||||	novel transcript
1209840	5_125911765_G_A	0	0.678571428571429	0	T|intron_variant|MODIFIER|LINC02337|ENSG00000215881|transcript|ENST00000401043.3|pseudogene|1/1|n.39+1845C>T||||||,T|intron_variant|MODIFIER|AL359649.1|ENSG00000204398|transcript|ENST00000375713.1|pseudogene|1/3|n.54+9548C>T||||||	long intergenic non-protein coding RNA 2337 ; novel transcript
1209841	5_125928150_C_A	0	0.391304347826087	0	T|intron_variant|MODIFIER|LINC02337|ENSG00000215881|transcript|ENST00000401043.3|pseudogene|1/1|n.39+8005C>T||||||,T|intron_variant|MODIFIER|AL359649.1|ENSG00000204398|transcript|ENST00000375713.1|pseudogene|1/3|n.54+15708C>T||||||	long intergenic non-protein coding RNA 2337 ; novel transcript
1209842	5_125929190_T_C	0	0.633333333333333	0	T|intron_variant|MODIFIER|LINC02337|ENSG00000215881|transcript|ENST00000401043.3|pseudogene|1/1|n.39+8832C>T||||||,T|intron_variant|MODIFIER|AL359649.1|ENSG00000204398|transcript|ENST00000375713.1|pseudogene|1/3|n.54+16535C>T||||||	long intergenic non-protein coding RNA 2337 ; novel transcript
1209843	5_125948983_C_A	0	0.533333333333333	0	T|intron_variant|MODIFIER|LINC02337|ENSG00000215881|transcript|ENST00000401043.3|pseudogene|1/1|n.39+22659C>T||||||,T|intron_variant|MODIFIER|AL359649.1|ENSG00000204398|transcript|ENST00000375713.1|pseudogene|1/3|n.55-7281C>T||||||	long intergenic non-protein coding RNA 2337 ; novel transcript
1209844	5_125962828_C_G	0	0.735294117647059	0	T|intron_variant|MODIFIER|LINC02337|ENSG00000215881|transcript|ENST00000401043.3|pseudogene|1/1|n.40-12795C>T||||||,T|intron_variant|MODIFIER|AL359649.1|ENSG00000204398|transcript|ENST00000375713.1|pseudogene|2/3|n.178+2840C>T||||||	long intergenic non-protein coding RNA 2337 ; novel transcript
1209845	5_125964702_T_C	0	0.652173913043478	0	C|intron_variant|MODIFIER|LINC02337|ENSG00000215881|transcript|ENST00000401043.3|pseudogene|1/1|n.40-12096A>C||||||,C|intron_variant|MODIFIER|AL359649.1|ENSG00000204398|transcript|ENST00000375713.1|pseudogene|2/3|n.178+3539A>C||||||	long intergenic non-protein coding RNA 2337 ; novel transcript
1209846	5_125965227_A_G	0	0.55	0	C|intron_variant|MODIFIER|LINC02337|ENSG00000215881|transcript|ENST00000401043.3|pseudogene|1/1|n.40-10629A>C||||||,C|intron_variant|MODIFIER|AL359649.1|ENSG00000204398|transcript|ENST00000375713.1|pseudogene|2/3|n.178+5006A>C||||||	long intergenic non-protein coding RNA 2337 ; novel transcript
1209847	5_125967103_T_C	0	0.458333333333333	0	G|intron_variant|MODIFIER|LINC02337|ENSG00000215881|transcript|ENST00000401043.3|pseudogene|1/1|n.40-10526A>G||||||,G|intron_variant|MODIFIER|AL359649.1|ENSG00000204398|transcript|ENST00000375713.1|pseudogene|2/3|n.178+5109A>G||||||	long intergenic non-protein coding RNA 2337 ; novel transcript
1209848	5_125968802_A_T	0	0.517241379310345	0	A|intron_variant|MODIFIER|LINC02337|ENSG00000215881|transcript|ENST00000401043.3|pseudogene|1/1|n.40-5577G>A||||||,A|intron_variant|MODIFIER|AL359649.1|ENSG00000204398|transcript|ENST00000375713.1|pseudogene|2/3|n.179-8978G>A||||||	long intergenic non-protein coding RNA 2337 ; novel transcript
1209849	5_125969758_T_C	0	0.818181818181818	0	T|intron_variant|MODIFIER|LINC02337|ENSG00000215881|transcript|ENST00000401043.3|pseudogene|1/1|n.40-5310C>T||||||,T|intron_variant|MODIFIER|AL359649.1|ENSG00000204398|transcript|ENST00000375713.1|pseudogene|2/3|n.179-8711C>T||||||	long intergenic non-protein coding RNA 2337 ; novel transcript
1209850	5_125971695_T_A	0	0.730769230769231	0	C|intron_variant|MODIFIER|LINC02337|ENSG00000215881|transcript|ENST00000401043.3|pseudogene|1/1|n.40-4586T>C||||||,C|intron_variant|MODIFIER|AL359649.1|ENSG00000204398|transcript|ENST00000375713.1|pseudogene|2/3|n.179-7987T>C||||||	long intergenic non-protein coding RNA 2337 ; novel transcript
1209851	5_125973308_A_T	0	0.8	0	C|intron_variant|MODIFIER|LINC02337|ENSG00000215881|transcript|ENST00000401043.3|pseudogene|1/1|n.40-4193T>C||||||,C|intron_variant|MODIFIER|AL359649.1|ENSG00000204398|transcript|ENST00000375713.1|pseudogene|2/3|n.179-7594T>C||||||	long intergenic non-protein coding RNA 2337 ; novel transcript
1209852	5_125974182_G_A	0	0.583333333333333	0	C|intron_variant|MODIFIER|LINC02337|ENSG00000215881|transcript|ENST00000401043.3|pseudogene|1/1|n.40-2298T>C||||||,C|intron_variant|MODIFIER|AL359649.1|ENSG00000204398|transcript|ENST00000375713.1|pseudogene|2/3|n.179-5699T>C||||||	long intergenic non-protein coding RNA 2337 ; novel transcript
1209853	5_125979593_T_A	0	0.666666666666667	0.465116279069767	T|intron_variant|MODIFIER|LINC02337|ENSG00000215881|transcript|ENST00000401043.3|pseudogene|1/1|n.40-1007C>T||||||,T|intron_variant|MODIFIER|AL359649.1|ENSG00000204398|transcript|ENST00000375713.1|pseudogene|2/3|n.179-4408C>T||||||	long intergenic non-protein coding RNA 2337 ; novel transcript
1209854	5_125982390_C_T	0	0.71875	0	G|intron_variant|MODIFIER|LINC02337|ENSG00000215881|transcript|ENST00000401043.3|pseudogene|1/1|n.40-339A>G||||||,G|intron_variant|MODIFIER|AL359649.1|ENSG00000204398|transcript|ENST00000375713.1|pseudogene|2/3|n.179-3740A>G||||||	long intergenic non-protein coding RNA 2337 ; novel transcript
1209855	5_125988189_C_G	0	0.636363636363636	0	C|intron_variant|MODIFIER|AL359649.1|ENSG00000204398|transcript|ENST00000375713.1|pseudogene|2/3|n.179-3020T>C||||||	novel transcript
1209856	5_125990375_C_T	0	0.642857142857143	0	C|intron_variant|MODIFIER|AL359649.1|ENSG00000204398|transcript|ENST00000375713.1|pseudogene|2/3|n.179-1556T>C||||||	novel transcript
1209857	5_126001770_A_T	0	0.733333333333333	0	A|intron_variant|MODIFIER|AL359649.1|ENSG00000204398|transcript|ENST00000375713.1|pseudogene|2/3|n.179-1397G>A||||||	novel transcript
1209858	5_126002631_C_T	0	1	0	C|intron_variant|MODIFIER|AL359649.1|ENSG00000204398|transcript|ENST00000375713.1|pseudogene|2/3|n.179-1189A>C||||||	novel transcript
1209859	5_126004156_A_G	0	0.939393939393939	1	A|intron_variant|MODIFIER|AL359649.1|ENSG00000204398|transcript|ENST00000375713.1|pseudogene|2/3|n.179-612G>A||||||	novel transcript
1209860	5_126004252_A_G	0	1	0	A|intron_variant|MODIFIER|AL359649.1|ENSG00000204398|transcript|ENST00000375713.1|pseudogene|2/3|n.179-329G>A||||||	novel transcript
1209861	5_126007986_T_A	0	1	0	C|intron_variant|MODIFIER|AL359649.1|ENSG00000204398|transcript|ENST00000375713.1|pseudogene|3/3|n.232+921T>C||||||	novel transcript
1209862	5_126009746_C_T	0	0.625	0	C|intron_variant|MODIFIER|AL359649.1|ENSG00000204398|transcript|ENST00000375713.1|pseudogene|3/3|n.232+5221A>C||||||	novel transcript
1209863	5_126010281_A_C	0	1	0	A|intron_variant|MODIFIER|AL359649.1|ENSG00000204398|transcript|ENST00000375713.1|pseudogene|3/3|n.232+9869G>A||||||	novel transcript
1209864	5_126012740_A_T	0	0.714285714285714	0	G|intron_variant|MODIFIER|AL359649.1|ENSG00000204398|transcript|ENST00000375713.1|pseudogene|3/3|n.233-13089A>G||||||	novel transcript
1209865	5_126014200_G_A	0	0.65625	0	C|intron_variant|MODIFIER|AL359649.1|ENSG00000204398|transcript|ENST00000375713.1|pseudogene|3/3|n.233-3842G>C||||||	novel transcript
1209866	5_126015273_C_G	0	1	1	INTERGENIC	NA
1209867	5_126021038_C_G	0	1	0	INTERGENIC	NA
1209868	5_126024073_T_C	0	0.74468085106383	0	INTERGENIC	NA
1209869	5_126033420_A_G	0	1	1	INTERGENIC	NA
1209870	5_126034946_T_C	0	0.268292682926829	1	INTERGENIC	NA
1209871	5_126035027_G_T	0	1	1	INTERGENIC	NA
1209872	5_126038049_A_C	0	1	1	INTERGENIC	NA
1209873	5_126039375_G_C	0	1	0	A|intron_variant|MODIFIER|LINC00354|ENSG00000226903|transcript|ENST00000663211.1|pseudogene|1/1|n.247+8641G>A||||||	long intergenic non-protein coding RNA 354
1209874	5_126042183_A_G	0	0.551724137931034	0	C|intron_variant|MODIFIER|LINC00354|ENSG00000226903|transcript|ENST00000663211.1|pseudogene|1/1|n.247+10298A>C||||||	long intergenic non-protein coding RNA 354
1209875	5_126042989_A_G	0	1	1	G|intron_variant|MODIFIER|LINC00354|ENSG00000226903|transcript|ENST00000663211.1|pseudogene|1/1|n.247+11370A>G||||||	long intergenic non-protein coding RNA 354
1209876	5_126044436_T_C	0	1	1	T|intron_variant|MODIFIER|LINC00354|ENSG00000226903|transcript|ENST00000663211.1|pseudogene|1/1|n.247+12072C>T||||||	long intergenic non-protein coding RNA 354
1209877	5_126044652_A_G	0	1	1	T|intron_variant|MODIFIER|LINC00354|ENSG00000226903|transcript|ENST00000663211.1|pseudogene|1/1|n.247+12738C>T||||||	long intergenic non-protein coding RNA 354
1209878	5_126046908_A_T	0	1	1	T|intron_variant|MODIFIER|LINC00354|ENSG00000226903|transcript|ENST00000663211.1|pseudogene|1/1|n.247+15592C>T||||||	long intergenic non-protein coding RNA 354
1209879	5_126050958_A_T	0	1	0	A|intron_variant|MODIFIER|LINC00354|ENSG00000226903|transcript|ENST00000663211.1|pseudogene|1/1|n.247+15994G>A||||||	long intergenic non-protein coding RNA 354
1209880	5_126052537_C_A	0	1	1	G|intron_variant|MODIFIER|LINC00354|ENSG00000226903|transcript|ENST00000663211.1|pseudogene|1/1|n.248-16198A>G||||||	long intergenic non-protein coding RNA 354
1209881	5_126052851_C_T	0	1	0	A|intron_variant|MODIFIER|LINC00354|ENSG00000226903|transcript|ENST00000663211.1|pseudogene|1/1|n.248-7437C>A||||||	long intergenic non-protein coding RNA 354
1209882	5_126053584_A_T	0	1	0	A|intron_variant|MODIFIER|LINC00354|ENSG00000226903|transcript|ENST00000662993.1|pseudogene|1/1|n.181+560G>A||||||,A|intron_variant|MODIFIER|LINC00354|ENSG00000226903|transcript|ENST00000663211.1|pseudogene|1/1|n.248-5981G>A||||||,A|intron_variant|MODIFIER|LINC00354|ENSG00000226903|transcript|ENST00000655071.1|pseudogene|1/2|n.120+560G>A||||||,A|intron_variant|MODIFIER|LINC00354|ENSG00000226903|transcript|ENST00000670855.1|pseudogene|1/3|n.74+560G>A||||||,A|intron_variant|MODIFIER|LINC00354|ENSG00000226903|transcript|ENST00000655663.1|pseudogene|1/2|n.55+560G>A||||||,A|intron_variant|MODIFIER|LINC00354|ENSG00000226903|transcript|ENST00000670406.1|pseudogene|1/1|n.163+434G>A||||||,A|intron_variant|MODIFIER|LINC00354|ENSG00000226903|transcript|ENST00000668961.1|pseudogene|1/2|n.59+211G>A||||||,A|intron_variant|MODIFIER|LINC00354|ENSG00000226903|transcript|ENST00000661311.1|pseudogene|1/3|n.53+211G>A||||||	long intergenic non-protein coding RNA 354
1209883	5_126057820_G_A	0	1	1	T|intron_variant|MODIFIER|LINC00354|ENSG00000226903|transcript|ENST00000662993.1|pseudogene|1/1|n.182-2685G>T||||||,T|intron_variant|MODIFIER|LINC00354|ENSG00000226903|transcript|ENST00000663211.1|pseudogene|1/1|n.248-2685G>T||||||,T|intron_variant|MODIFIER|LINC00354|ENSG00000226903|transcript|ENST00000655071.1|pseudogene|1/2|n.121-2685G>T||||||,T|intron_variant|MODIFIER|LINC00354|ENSG00000226903|transcript|ENST00000670855.1|pseudogene|1/3|n.75-2685G>T||||||,T|intron_variant|MODIFIER|LINC00354|ENSG00000226903|transcript|ENST00000655663.1|pseudogene|1/2|n.56-2685G>T||||||,T|intron_variant|MODIFIER|LINC00354|ENSG00000226903|transcript|ENST00000670406.1|pseudogene|1/1|n.164-2685G>T||||||,T|intron_variant|MODIFIER|LINC00354|ENSG00000226903|transcript|ENST00000668961.1|pseudogene|1/2|n.60-2685G>T||||||,T|intron_variant|MODIFIER|LINC00354|ENSG00000226903|transcript|ENST00000661311.1|pseudogene|2/3|n.734+2352G>T||||||	long intergenic non-protein coding RNA 354
1209884	5_126057893_A_T	0	1	1	A|intron_variant|MODIFIER|LINC00354|ENSG00000226903|transcript|ENST00000662993.1|pseudogene|1/1|n.182-2435G>A||||||,A|intron_variant|MODIFIER|LINC00354|ENSG00000226903|transcript|ENST00000663211.1|pseudogene|1/1|n.248-2435G>A||||||,A|intron_variant|MODIFIER|LINC00354|ENSG00000226903|transcript|ENST00000655071.1|pseudogene|1/2|n.121-2435G>A||||||,A|intron_variant|MODIFIER|LINC00354|ENSG00000226903|transcript|ENST00000670855.1|pseudogene|1/3|n.75-2435G>A||||||,A|intron_variant|MODIFIER|LINC00354|ENSG00000226903|transcript|ENST00000655663.1|pseudogene|1/2|n.56-2435G>A||||||,A|intron_variant|MODIFIER|LINC00354|ENSG00000226903|transcript|ENST00000670406.1|pseudogene|1/1|n.164-2435G>A||||||,A|intron_variant|MODIFIER|LINC00354|ENSG00000226903|transcript|ENST00000668961.1|pseudogene|1/2|n.60-2435G>A||||||,A|intron_variant|MODIFIER|LINC00354|ENSG00000226903|transcript|ENST00000661311.1|pseudogene|2/3|n.735-2435G>A||||||	long intergenic non-protein coding RNA 354
1209885	5_126062638_C_A	0	1	0.933333333333333	A|intron_variant|MODIFIER|LINC00354|ENSG00000226903|transcript|ENST00000662993.1|pseudogene|1/1|n.182-1096G>A||||||,A|intron_variant|MODIFIER|LINC00354|ENSG00000226903|transcript|ENST00000663211.1|pseudogene|1/1|n.248-1096G>A||||||,A|intron_variant|MODIFIER|LINC00354|ENSG00000226903|transcript|ENST00000655071.1|pseudogene|1/2|n.121-1096G>A||||||,A|intron_variant|MODIFIER|LINC00354|ENSG00000226903|transcript|ENST00000670855.1|pseudogene|1/3|n.75-1096G>A||||||,A|intron_variant|MODIFIER|LINC00354|ENSG00000226903|transcript|ENST00000655663.1|pseudogene|1/2|n.56-1096G>A||||||,A|intron_variant|MODIFIER|LINC00354|ENSG00000226903|transcript|ENST00000670406.1|pseudogene|1/1|n.164-1096G>A||||||,A|intron_variant|MODIFIER|LINC00354|ENSG00000226903|transcript|ENST00000668961.1|pseudogene|1/2|n.60-1096G>A||||||,A|intron_variant|MODIFIER|LINC00354|ENSG00000226903|transcript|ENST00000661311.1|pseudogene|2/3|n.735-1096G>A||||||	long intergenic non-protein coding RNA 354
1209886	5_126065323_A_C	0	1	1	INTERGENIC	NA
1209887	5_126069536_G_A	0	1	1	INTERGENIC	NA
1209888	5_126078756_C_T	0	1	0	INTERGENIC	NA
1209889	5_126095600_C_T	0	1	1	INTERGENIC	NA
1209890	5_126096555_C_T	0	0.972222222222222	1	INTERGENIC	NA
1209891	5_126103998_A_G	0	1	1	INTERGENIC	NA
1209892	5_126105728_T_G	0	1	1	INTERGENIC	NA
1209893	5_126105870_A_G	0	1	1	INTERGENIC	NA
1209894	5_126106853_G_T	0	1	1	INTERGENIC	NA
1209895	5_126115125_A_G	0	0.314285714285714	0.358974358974359	INTERGENIC	NA
1209896	5_126115572_C_A	0	1	0	INTERGENIC	NA
1209897	5_126115845_C_T	0	1	1	INTERGENIC	NA
1209898	5_126115992_A_G	0	1	0.956521739130435	INTERGENIC	NA
1209899	5_126120755_T_C	0	0.96969696969697	0	INTERGENIC	NA
1209900	5_126130063_T_C	0	1	0	INTERGENIC	NA
1209901	5_126138343_C_T	0	1	1	INTERGENIC	NA
1209902	5_126139799_C_G	0	1	0.974358974358974	INTERGENIC	NA
1209903	5_126139906_T_C	0	0.972222222222222	0	INTERGENIC	NA
1209904	5_126140689_G_A	0	1	1	INTERGENIC	NA
1209905	5_126147296_C_G	0	1	0	INTERGENIC	NA
1209906	5_126159007_A_G	0	1	1	INTERGENIC	NA
1209907	5_126163276_T_C	0	1	0	INTERGENIC	NA
1209908	5_126167514_A_G	0	1	1	INTERGENIC	NA
1209909	5_126167724_T_C	0	1	1	INTERGENIC	NA
1209910	5_126169091_T_C	0	1	1	INTERGENIC	NA
1209911	5_126169191_A_C	0	1	0	INTERGENIC	NA
1209912	5_126170292_C_T	0	1	0.289473684210526	INTERGENIC	NA
1209913	5_126170368_A_C	0	1	1	INTERGENIC	NA
1209914	5_126171614_C_T	0	1	0.974358974358974	INTERGENIC	NA
1209915	5_126178956_T_G	0	1	0.972222222222222	INTERGENIC	NA
1209916	5_126179225_A_C	0	1	0	INTERGENIC	NA
1209917	5_126181413_C_T	0	1	0	INTERGENIC	NA
1209918	5_126184518_T_C	0	0.78125	0	INTERGENIC	NA
1209919	5_126184934_C_T	0	1	1	INTERGENIC	NA
1209920	5_126185183_G_T	0	1	1	INTERGENIC	NA
1209921	5_126185202_G_T	0	1	1	INTERGENIC	NA
1209922	5_126185491_T_C	0	1	1	INTERGENIC	NA
1209923	5_126199808_T_C	0	1	0.9375	INTERGENIC	NA
1209924	5_126201169_A_G	0	0.75	0	INTERGENIC	NA
1209925	5_126201739_A_C	0	0.291666666666667	1	INTERGENIC	NA
1209926	5_126201766_C_T	0	0.32	1	INTERGENIC	NA
1209927	5_126215749_A_C	0	1	1	INTERGENIC	NA
1209928	5_126232979_G_A	0	1	0	INTERGENIC	NA
1209929	5_126240227_A_G	0	1	0	INTERGENIC	NA
1209930	5_126241640_G_A	0	0.625	0	INTERGENIC	NA
1209931	5_126244512_G_A	0	1	0	INTERGENIC	NA
1209932	5_126249548_G_A	0	1	0.513513513513513	INTERGENIC	NA
1209933	5_126251334_C_A	0	0.32258064516129	0	INTERGENIC	NA
1209934	5_126252118_C_T	0	1	0	INTERGENIC	NA
1209935	5_126256997_G_A	0	1	1	C|intron_variant|MODIFIER|SOX1-OT|ENSG00000224243|transcript|ENST00000663025.1|pseudogene|1/3|n.181+1120T>C||||||,C|intron_variant|MODIFIER|SOX1-OT|ENSG00000224243|transcript|ENST00000662534.1|pseudogene|1/2|n.94+1120T>C||||||,C|intron_variant|MODIFIER|SOX1-OT|ENSG00000224243|transcript|ENST00000658904.1|pseudogene|1/2|n.168+962T>C||||||,C|intron_variant|MODIFIER|SOX1-OT|ENSG00000224243|transcript|ENST00000666176.1|pseudogene|1/1|n.126+962T>C||||||	SOX1 overlapping transcript
1209936	5_126266981_T_G	0	1	0	G|intron_variant|MODIFIER|SOX1-OT|ENSG00000224243|transcript|ENST00000663025.1|pseudogene|1/3|n.182-13752A>G||||||,G|intron_variant|MODIFIER|SOX1-OT|ENSG00000224243|transcript|ENST00000662534.1|pseudogene|1/2|n.94+17269A>G||||||,G|intron_variant|MODIFIER|SOX1-OT|ENSG00000224243|transcript|ENST00000658904.1|pseudogene|1/2|n.168+17111A>G||||||,G|intron_variant|MODIFIER|SOX1-OT|ENSG00000224243|transcript|ENST00000666176.1|pseudogene|1/1|n.126+17111A>G||||||	SOX1 overlapping transcript
1209937	5_126274291_T_C	0	1	1	T|intron_variant|MODIFIER|SOX1-OT|ENSG00000224243|transcript|ENST00000663025.1|pseudogene|1/3|n.182-4917C>T||||||,T|intron_variant|MODIFIER|SOX1-OT|ENSG00000224243|transcript|ENST00000662534.1|pseudogene|1/2|n.95-12346C>T||||||,T|intron_variant|MODIFIER|SOX1-OT|ENSG00000224243|transcript|ENST00000658904.1|pseudogene|1/2|n.169-15187C>T||||||,T|intron_variant|MODIFIER|SOX1-OT|ENSG00000224243|transcript|ENST00000666176.1|pseudogene|1/1|n.127-15187C>T||||||,T|intron_variant|MODIFIER|SOX1-OT|ENSG00000224243|transcript|ENST00000671024.1|pseudogene|1/3|n.93+3032C>T||||||	SOX1 overlapping transcript
1209938	5_126274512_A_C	0	0.75	0	C|intron_variant|MODIFIER|SOX1-OT|ENSG00000224243|transcript|ENST00000663025.1|pseudogene|2/3|n.396+1609T>C||||||,C|intron_variant|MODIFIER|SOX1-OT|ENSG00000224243|transcript|ENST00000662534.1|pseudogene|1/2|n.95-5606T>C||||||,C|intron_variant|MODIFIER|SOX1-OT|ENSG00000224243|transcript|ENST00000658904.1|pseudogene|1/2|n.169-8447T>C||||||,C|intron_variant|MODIFIER|SOX1-OT|ENSG00000224243|transcript|ENST00000666176.1|pseudogene|1/1|n.127-8447T>C||||||,C|intron_variant|MODIFIER|SOX1-OT|ENSG00000224243|transcript|ENST00000671024.1|pseudogene|2/3|n.308+1609T>C||||||,C|intron_variant|MODIFIER|SOX1-OT|ENSG00000224243|transcript|ENST00000657728.1|pseudogene|1/3|n.214+1609T>C||||||	SOX1 overlapping transcript
1209939	5_126277006_T_G	0	1	0	C|intron_variant|MODIFIER|SOX1-OT|ENSG00000224243|transcript|ENST00000658904.1|pseudogene|2/2|n.327+1369T>C||||||,C|intron_variant|MODIFIER|SOX1-OT|ENSG00000224243|transcript|ENST00000657728.1|pseudogene|3/3|n.530+1369T>C||||||,C|non_coding_transcript_exon_variant|MODIFIER|SOX1-OT|ENSG00000224243|transcript|ENST00000663025.1|pseudogene|4/4|n.2081T>C||||||,C|non_coding_transcript_exon_variant|MODIFIER|SOX1-OT|ENSG00000224243|transcript|ENST00000671024.1|pseudogene|4/4|n.1993T>C||||||	SOX1 overlapping transcript
1209940	5_126279689_T_C	0	1	0	INTERGENIC	NA
1209941	5_126280836_A_G	0	1	1	INTERGENIC	NA
1209942	5_126284109_C_T	0	0.588235294117647	0	INTERGENIC	NA
1209943	5_126286124_G_A	0	0.71875	0	INTERGENIC	NA
1209944	5_126287278_C_A	0	1	0	INTERGENIC	NA
1209945	5_126291286_T_C	0	0.85	0	INTERGENIC	NA
1209946	5_126297402_G_A	0	0.766666666666667	0	INTERGENIC	NA
1209947	5_126298838_G_C	0	1	0	INTERGENIC	NA
1209948	5_126299992_C_T	0	0.724137931034483	0	INTERGENIC	NA
1209949	5_126300376_C_T	0	0.685714285714286	0	INTERGENIC	NA
1209950	5_126302684_A_G	0	0.583333333333333	0	INTERGENIC	NA
1209951	5_126306301_A_C	0	0.674418604651163	0	INTERGENIC	NA
1209952	5_126315601_T_C	0	0.628571428571429	0	INTERGENIC	NA
1209953	5_126317264_A_T	0	0.566666666666667	0	INTERGENIC	NA
1209954	5_126319529_T_C	0	0.655172413793103	0	INTERGENIC	NA
1209955	5_126325421_G_A	0	0.657142857142857	0	INTERGENIC	NA
1209956	5_126325456_C_T	0	1	0.976190476190476	INTERGENIC	NA
1209957	5_126328146_A_T	0	1	1	INTERGENIC	NA
1209958	5_126329593_G_A	0	1	0	INTERGENIC	NA
1209959	5_126333701_A_G	0	1	1	INTERGENIC	NA
1209960	5_126336545_C_A	0	1	0	INTERGENIC	NA
1209961	5_126336731_A_G	0	1	0	INTERGENIC	NA
1209962	5_126346118_A_G	0	0.535714285714286	0	INTERGENIC	NA
1209963	5_126364609_G_A	0	0.714285714285714	0	INTERGENIC	NA
1209964	5_126374621_T_A	0	1	1	INTERGENIC	NA
1209965	5_126378444_C_A	0	1	0	INTERGENIC	NA
1209966	5_126384130_C_G	0	1	1	INTERGENIC	NA
1209967	5_126390425_C_T	0	0.244444444444444	0	INTERGENIC	NA
1209968	5_126400963_G_A	0	0.35	0	INTERGENIC	NA
1209969	5_126424330_C_T	0	0.372093023255814	0.739130434782609	INTERGENIC	NA
1209970	5_126435922_G_C	0	0.326923076923077	0	INTERGENIC	NA
1209971	5_126443243_T_C	0	0.256410256410256	0	INTERGENIC	NA
1209972	5_126446433_C_A	0	0.357142857142857	0	INTERGENIC	NA
1209973	5_126449075_C_T	0	0.21875	0	INTERGENIC	NA
1209974	5_126458616_G_A	0	0.974358974358974	1	INTERGENIC	NA
1209975	5_126458751_C_A	0	0.95	1	INTERGENIC	NA
1209976	5_126468073_G_A	0	1	1	INTERGENIC	NA
1209977	5_126473453_G_A	0	1	0	INTERGENIC	NA
1209978	5_126473791_G_A	0	1	0	INTERGENIC	NA
1209979	5_126482373_G_A	0	1	0	INTERGENIC	NA
1209980	5_126483217_C_T	0	1	0	INTERGENIC	NA
1209981	5_126486313_G_T	0	1	0	INTERGENIC	NA
1209982	5_126486942_G_T	0	0.333333333333333	0	INTERGENIC	NA
1209983	5_126488357_G_A	0	1	1	INTERGENIC	NA
1209984	5_126489127_C_T	0	1	1	INTERGENIC	NA
1209985	5_126489387_C_G	0	1	1	INTERGENIC	NA
1209986	5_126493111_A_G	0	1	0	C|intron_variant|MODIFIER|SPACA7|ENSG00000153498|transcript|ENST00000283550.8|protein_coding|1/6|n.95-2087A>C||||||,C|intron_variant|MODIFIER|SPACA7|ENSG00000153498|transcript|ENST00000375699.3|protein_coding|1/5|n.59-7115A>C||||||,C|intron_variant|MODIFIER|SPACA7|ENSG00000153498|transcript|ENST00000414180.5|protein_coding|3/5|n.59-2087A>C||||||,C|intron_variant|MODIFIER|SPACA7|ENSG00000153498|transcript|ENST00000443541.5|protein_coding|2/5|n.53-2087A>C||||||	sperm acrosome associated 7
1209987	5_126498037_T_A	0	1	0	A|intron_variant|MODIFIER|SPACA7|ENSG00000153498|transcript|ENST00000283550.8|protein_coding|1/6|n.95-886C>A||||||,A|intron_variant|MODIFIER|SPACA7|ENSG00000153498|transcript|ENST00000375699.3|protein_coding|1/5|n.59-5914C>A||||||,A|intron_variant|MODIFIER|SPACA7|ENSG00000153498|transcript|ENST00000414180.5|protein_coding|3/5|n.59-886C>A||||||,A|intron_variant|MODIFIER|SPACA7|ENSG00000153498|transcript|ENST00000443541.5|protein_coding|2/5|n.53-886C>A||||||	sperm acrosome associated 7
1209988	5_126501314_T_C	0	0.434782608695652	0	G|intron_variant|MODIFIER|SPACA7|ENSG00000153498|transcript|ENST00000283550.8|protein_coding|2/6|n.151+1533A>G||||||,G|intron_variant|MODIFIER|SPACA7|ENSG00000153498|transcript|ENST00000375699.3|protein_coding|1/5|n.59-3439A>G||||||,G|intron_variant|MODIFIER|SPACA7|ENSG00000153498|transcript|ENST00000414180.5|protein_coding|4/5|n.115+1533A>G||||||,G|intron_variant|MODIFIER|SPACA7|ENSG00000153498|transcript|ENST00000443541.5|protein_coding|3/5|n.109+1533A>G||||||	sperm acrosome associated 7
1209989	5_126504080_C_A	0	1	1	A|intron_variant|MODIFIER|SPACA7|ENSG00000153498|transcript|ENST00000283550.8|protein_coding|2/6|n.152-1544G>A||||||,A|intron_variant|MODIFIER|SPACA7|ENSG00000153498|transcript|ENST00000375699.3|protein_coding|1/5|n.59-1544G>A||||||,A|intron_variant|MODIFIER|SPACA7|ENSG00000153498|transcript|ENST00000414180.5|protein_coding|4/5|n.116-1544G>A||||||,A|intron_variant|MODIFIER|SPACA7|ENSG00000153498|transcript|ENST00000443541.5|protein_coding|3/5|n.110-1544G>A||||||	sperm acrosome associated 7
1209990	5_126506741_C_T	0	0.976744186046512	0	C|intron_variant|MODIFIER|SPACA7|ENSG00000153498|transcript|ENST00000283550.8|protein_coding|4/6|n.350-497T>C||||||,C|intron_variant|MODIFIER|SPACA7|ENSG00000153498|transcript|ENST00000375699.3|protein_coding|3/5|n.257-497T>C||||||,C|intron_variant|MODIFIER|SPACA7|ENSG00000153498|transcript|ENST00000443541.5|protein_coding|5/5|n.308-497T>C||||||	sperm acrosome associated 7
1209991	5_126509019_C_G	0	0.733333333333333	0	T|intron_variant|MODIFIER|SPACA7|ENSG00000153498|transcript|ENST00000283550.8|protein_coding|5/6|n.445+1363C>T||||||,T|intron_variant|MODIFIER|SPACA7|ENSG00000153498|transcript|ENST00000375699.3|protein_coding|4/5|n.352+1363C>T||||||	sperm acrosome associated 7
1209992	5_126516300_A_G	0	1	0	A|intron_variant|MODIFIER|SPACA7|ENSG00000153498|transcript|ENST00000283550.8|protein_coding|5/6|n.445+14061C>A||||||,A|intron_variant|MODIFIER|SPACA7|ENSG00000153498|transcript|ENST00000375699.3|protein_coding|4/5|n.352+14061C>A||||||	sperm acrosome associated 7
1209993	5_126520022_A_G	0	1	0	G|intron_variant|MODIFIER|SPACA7|ENSG00000153498|transcript|ENST00000283550.8|protein_coding|5/6|n.446-14227A>G||||||,G|intron_variant|MODIFIER|SPACA7|ENSG00000153498|transcript|ENST00000375699.3|protein_coding|4/5|n.353-14227A>G||||||	sperm acrosome associated 7
1209994	5_126524659_A_G	0	1	0	A|intron_variant|MODIFIER|SPACA7|ENSG00000153498|transcript|ENST00000283550.8|protein_coding|6/6|n.524-823C>A||||||,A|intron_variant|MODIFIER|SPACA7|ENSG00000153498|transcript|ENST00000375699.3|protein_coding|5/5|n.431-823C>A||||||	sperm acrosome associated 7
1209995	5_126526334_C_T	0	1	0	C|intron_variant|MODIFIER|SPACA7|ENSG00000153498|transcript|ENST00000283550.8|protein_coding|6/6|n.524-619T>C||||||,C|intron_variant|MODIFIER|SPACA7|ENSG00000153498|transcript|ENST00000375699.3|protein_coding|5/5|n.431-619T>C||||||	sperm acrosome associated 7
1209996	5_126526967_C_T	0	1	1	INTERGENIC	NA
1209997	5_126530398_G_A	0	1	0	INTERGENIC	NA
1209998	5_126531402_G_A	0	1	1	INTERGENIC	NA
1209999	5_126539301_A_G	0	1	0	INTERGENIC	NA
1210000	5_126544897_T_C	0	0.975	0	INTERGENIC	NA
1210001	5_126550789_G_A	0	0.628571428571429	0	INTERGENIC	NA
1210002	5_126561535_C_T	0	0.6875	0	INTERGENIC	NA
1210003	5_126568612_G_C	0	0.333333333333333	0	INTERGENIC	NA
1210004	5_126572511_C_T	0	0.34375	0	INTERGENIC	NA
1210005	5_126592225_C_T	0	0.310344827586207	0	INTERGENIC	NA
1210006	5_126593045_C_T	0	0.448275862068966	0	INTERGENIC	NA
1210007	5_126595645_G_C	0	0.259259259259259	0	INTERGENIC	NA
1210008	5_126601498_G_A	0	0.21875	0	INTERGENIC	NA
1210009	5_126611840_T_G	0	0.36	0	INTERGENIC	NA
1210010	5_126619997_A_T	0	0.357142857142857	0	INTERGENIC	NA
1210011	5_126665279_G_T	0	0.418604651162791	0	INTERGENIC	NA
1210012	5_126667899_G_A	0	0.32258064516129	0	INTERGENIC	NA
1210013	5_126680297_G_A	0	0.769230769230769	0	INTERGENIC	NA
1210014	5_126689196_C_A	0	1	0	G|intron_variant|MODIFIER|TUBGCP3|ENSG00000126216|transcript|ENST00000261965.8|protein_coding|19/21|n.2307+1954T>C||||||,G|intron_variant|MODIFIER|TUBGCP3|ENSG00000126216|transcript|ENST00000375669.7|protein_coding|19/20|n.2307+1954T>C||||||,G|intron_variant|MODIFIER|TUBGCP3|ENSG00000126216|transcript|ENST00000649778.1|nonsense_mediated_decay|20/22|n.*673+1954T>C||||||	tubulin gamma complex associated protein 3
1210015	5_126695615_C_T	0	0.294117647058824	0	C|intron_variant|MODIFIER|TUBGCP3|ENSG00000126216|transcript|ENST00000261965.8|protein_coding|15/21|n.1881+197T>G||||||,C|intron_variant|MODIFIER|TUBGCP3|ENSG00000126216|transcript|ENST00000375669.7|protein_coding|15/20|n.1881+197T>G||||||,C|intron_variant|MODIFIER|TUBGCP3|ENSG00000126216|transcript|ENST00000649778.1|nonsense_mediated_decay|16/22|n.*247+197T>G||||||	tubulin gamma complex associated protein 3
1210016	5_126698459_A_G	0	0.25	0	C|intron_variant|MODIFIER|TUBGCP3|ENSG00000126216|transcript|ENST00000261965.8|protein_coding|13/21|n.1556-572A>G||||||,C|intron_variant|MODIFIER|TUBGCP3|ENSG00000126216|transcript|ENST00000375669.7|protein_coding|13/20|n.1556-572A>G||||||,C|intron_variant|MODIFIER|TUBGCP3|ENSG00000126216|transcript|ENST00000462580.1|processed_transcript|3/3|n.726-572A>G||||||,C|intron_variant|MODIFIER|TUBGCP3|ENSG00000126216|transcript|ENST00000649778.1|nonsense_mediated_decay|13/22|n.1556-572A>G||||||	tubulin gamma complex associated protein 3
1210017	5_126703794_C_T	0	0.689655172413793	0	T|intron_variant|MODIFIER|TUBGCP3|ENSG00000126216|transcript|ENST00000261965.8|protein_coding|13/21|n.1555+2069G>A||||||,T|intron_variant|MODIFIER|TUBGCP3|ENSG00000126216|transcript|ENST00000375669.7|protein_coding|13/20|n.1555+2069G>A||||||,T|intron_variant|MODIFIER|TUBGCP3|ENSG00000126216|transcript|ENST00000462580.1|processed_transcript|3/3|n.725+2069G>A||||||,T|intron_variant|MODIFIER|TUBGCP3|ENSG00000126216|transcript|ENST00000649778.1|nonsense_mediated_decay|13/22|n.1555+2069G>A||||||	tubulin gamma complex associated protein 3
1210018	5_126707236_G_A	0	0.607142857142857	0	C|intron_variant|MODIFIER|TUBGCP3|ENSG00000126216|transcript|ENST00000261965.8|protein_coding|11/21|n.1336-8323C>G||||||,C|intron_variant|MODIFIER|TUBGCP3|ENSG00000126216|transcript|ENST00000375669.7|protein_coding|11/20|n.1336-8323C>G||||||,C|intron_variant|MODIFIER|TUBGCP3|ENSG00000126216|transcript|ENST00000462580.1|processed_transcript|1/3|n.506-8323C>G||||||,C|intron_variant|MODIFIER|TUBGCP3|ENSG00000126216|transcript|ENST00000649778.1|nonsense_mediated_decay|11/22|n.1336-8323C>G||||||	tubulin gamma complex associated protein 3
1210019	5_126707364_A_G	0	0.32	0	A|3_prime_UTR_variant|MODIFIER|TUBGCP3|ENSG00000126216|transcript|ENST00000611152.1|protein_coding|3/3|n.*233C>T|||||233|,A|intron_variant|MODIFIER|TUBGCP3|ENSG00000126216|transcript|ENST00000261965.8|protein_coding|11/21|n.1335+254C>T||||||,A|intron_variant|MODIFIER|TUBGCP3|ENSG00000126216|transcript|ENST00000375669.7|protein_coding|11/20|n.1335+254C>T||||||,A|intron_variant|MODIFIER|TUBGCP3|ENSG00000126216|transcript|ENST00000462580.1|processed_transcript|1/3|n.505+254C>T||||||,A|intron_variant|MODIFIER|TUBGCP3|ENSG00000126216|transcript|ENST00000649778.1|nonsense_mediated_decay|11/22|n.1335+254C>T||||||,A|non_coding_transcript_exon_variant|MODIFIER|TUBGCP3|ENSG00000126216|transcript|ENST00000611152.1|protein_coding|3/3|n.*233C>T||||||	tubulin gamma complex associated protein 3
1210020	5_126708804_T_C	0	0.344827586206897	0	T|intron_variant|MODIFIER|TUBGCP3|ENSG00000126216|transcript|ENST00000261965.8|protein_coding|8/21|n.966+1347T>A||||||,T|intron_variant|MODIFIER|TUBGCP3|ENSG00000126216|transcript|ENST00000375669.7|protein_coding|8/20|n.966+1347T>A||||||,T|intron_variant|MODIFIER|TUBGCP3|ENSG00000126216|transcript|ENST00000464139.5|protein_coding|8/9|n.966+1347T>A||||||,T|intron_variant|MODIFIER|TUBGCP3|ENSG00000126216|transcript|ENST00000649778.1|nonsense_mediated_decay|8/22|n.966+1347T>A||||||	tubulin gamma complex associated protein 3
1210021	5_126720748_G_T	0	0.838709677419355	0	G|intron_variant|MODIFIER|TUBGCP3|ENSG00000126216|transcript|ENST00000261965.8|protein_coding|6/21|n.722-232T>C||||||,G|intron_variant|MODIFIER|TUBGCP3|ENSG00000126216|transcript|ENST00000375669.7|protein_coding|6/20|n.722-232T>C||||||,G|intron_variant|MODIFIER|TUBGCP3|ENSG00000126216|transcript|ENST00000464139.5|protein_coding|6/9|n.722-232T>C||||||,G|intron_variant|MODIFIER|TUBGCP3|ENSG00000126216|transcript|ENST00000649778.1|nonsense_mediated_decay|6/22|n.722-232T>C||||||	tubulin gamma complex associated protein 3
1210022	5_126722571_G_A	0	0.565217391304348	0	T|intron_variant|MODIFIER|TUBGCP3|ENSG00000126216|transcript|ENST00000261965.8|protein_coding|5/21|n.549-686G>A||||||,T|intron_variant|MODIFIER|TUBGCP3|ENSG00000126216|transcript|ENST00000375669.7|protein_coding|5/20|n.549-686G>A||||||,T|intron_variant|MODIFIER|TUBGCP3|ENSG00000126216|transcript|ENST00000464139.5|protein_coding|5/9|n.549-686G>A||||||,T|intron_variant|MODIFIER|TUBGCP3|ENSG00000126216|transcript|ENST00000649778.1|nonsense_mediated_decay|5/22|n.549-686G>A||||||	tubulin gamma complex associated protein 3
1210023	5_126723254_T_C	0	0.68	0	T|intron_variant|MODIFIER|TUBGCP3|ENSG00000126216|transcript|ENST00000261965.8|protein_coding|4/21|n.331-317G>A||||||,T|intron_variant|MODIFIER|TUBGCP3|ENSG00000126216|transcript|ENST00000375669.7|protein_coding|4/20|n.331-317G>A||||||,T|intron_variant|MODIFIER|TUBGCP3|ENSG00000126216|transcript|ENST00000464139.5|protein_coding|4/9|n.331-317G>A||||||,T|intron_variant|MODIFIER|TUBGCP3|ENSG00000126216|transcript|ENST00000483532.1|processed_transcript|5/5|n.495-317G>A||||||,T|intron_variant|MODIFIER|TUBGCP3|ENSG00000126216|transcript|ENST00000649778.1|nonsense_mediated_decay|4/22|n.331-317G>A||||||	tubulin gamma complex associated protein 3
1210024	5_126730886_T_C	0	0.318181818181818	0.5	C|intron_variant|MODIFIER|TUBGCP3|ENSG00000126216|transcript|ENST00000261965.8|protein_coding|3/21|n.253-2733T>G||||||,C|intron_variant|MODIFIER|TUBGCP3|ENSG00000126216|transcript|ENST00000375669.7|protein_coding|3/20|n.253-2733T>G||||||,C|intron_variant|MODIFIER|TUBGCP3|ENSG00000126216|transcript|ENST00000464139.5|protein_coding|3/9|n.253-2733T>G||||||,C|intron_variant|MODIFIER|TUBGCP3|ENSG00000126216|transcript|ENST00000483532.1|processed_transcript|4/5|n.417-2733T>G||||||,C|intron_variant|MODIFIER|TUBGCP3|ENSG00000126216|transcript|ENST00000649778.1|nonsense_mediated_decay|3/22|n.253-2733T>G||||||	tubulin gamma complex associated protein 3
1210025	5_126742349_T_C	0	1	0	T|intron_variant|MODIFIER|TUBGCP3|ENSG00000126216|transcript|ENST00000261965.8|protein_coding|3/21|n.252+2241G>A||||||,T|intron_variant|MODIFIER|TUBGCP3|ENSG00000126216|transcript|ENST00000375669.7|protein_coding|3/20|n.252+2241G>A||||||,T|intron_variant|MODIFIER|TUBGCP3|ENSG00000126216|transcript|ENST00000464139.5|protein_coding|3/9|n.252+2241G>A||||||,T|intron_variant|MODIFIER|TUBGCP3|ENSG00000126216|transcript|ENST00000483532.1|processed_transcript|4/5|n.416+2241G>A||||||,T|intron_variant|MODIFIER|TUBGCP3|ENSG00000126216|transcript|ENST00000649778.1|nonsense_mediated_decay|3/22|n.252+2241G>A||||||	tubulin gamma complex associated protein 3
1210026	5_126750020_T_C	0	1	0	G|intron_variant|MODIFIER|TUBGCP3|ENSG00000126216|transcript|ENST00000261965.8|protein_coding|3/21|n.252+267T>C||||||,G|intron_variant|MODIFIER|TUBGCP3|ENSG00000126216|transcript|ENST00000375669.7|protein_coding|3/20|n.252+267T>C||||||,G|intron_variant|MODIFIER|TUBGCP3|ENSG00000126216|transcript|ENST00000464139.5|protein_coding|3/9|n.252+267T>C||||||,G|intron_variant|MODIFIER|TUBGCP3|ENSG00000126216|transcript|ENST00000483532.1|processed_transcript|4/5|n.416+267T>C||||||,G|intron_variant|MODIFIER|TUBGCP3|ENSG00000126216|transcript|ENST00000649778.1|nonsense_mediated_decay|3/22|n.252+267T>C||||||	tubulin gamma complex associated protein 3
1210027	5_126833814_G_C	0	0.7	0	INTERGENIC	NA
1210028	5_126836503_C_T	0	0.24390243902439	0	INTERGENIC	NA
1210029	5_126846170_T_C	0	1	0	INTERGENIC	NA
1210030	5_126878797_A_G	0	1	0	INTERGENIC	NA
1210031	5_126923486_G_C	0	1	0	INTERGENIC	NA
1210032	5_126946554_G_A	0	1	0	INTERGENIC	NA
1210033	5_126971918_C_T	0	1	0	INTERGENIC	NA
1210034	5_126976696_A_C	0	1	0	T|intron_variant|MODIFIER|ATP11AUN|ENSG00000197595|transcript|ENST00000623100.2|pseudogene|1/2|n.555+11877C>T||||||	ATP11A upstream neighbor
1210035	5_126980904_A_C	0	1	0	T|intron_variant|MODIFIER|ATP11AUN|ENSG00000197595|transcript|ENST00000623100.2|pseudogene|1/2|n.556-4775C>T||||||	ATP11A upstream neighbor
1210036	5_126988743_T_C	0	1	0	T|intron_variant|MODIFIER|ATP11A|ENSG00000068650|transcript|ENST00000419448.1|processed_transcript|1/1|n.81+2774G>T||||||,T|intron_variant|MODIFIER|ATP11A|ENSG00000068650|transcript|ENST00000375630.6|protein_coding|1/28|n.39+9230G>T||||||,T|intron_variant|MODIFIER|ATP11A|ENSG00000068650|transcript|ENST00000375645.7|protein_coding|1/29|n.39+9230G>T||||||,T|intron_variant|MODIFIER|ATP11A|ENSG00000068650|transcript|ENST00000487903.5|protein_coding|1/29|n.39+9230G>T||||||	ATPase phospholipid transporting 11A
1210037	5_126999171_T_C	0	1	0	C|intron_variant|MODIFIER|ATP11A|ENSG00000068650|transcript|ENST00000419448.1|processed_transcript|1/1|n.81+3832A>C||||||,C|intron_variant|MODIFIER|ATP11A|ENSG00000068650|transcript|ENST00000375630.6|protein_coding|1/28|n.39+10288A>C||||||,C|intron_variant|MODIFIER|ATP11A|ENSG00000068650|transcript|ENST00000375645.7|protein_coding|1/29|n.39+10288A>C||||||,C|intron_variant|MODIFIER|ATP11A|ENSG00000068650|transcript|ENST00000487903.5|protein_coding|1/29|n.39+10288A>C||||||	ATPase phospholipid transporting 11A
1210038	5_127015616_C_T	0	1	0	G|intron_variant|MODIFIER|ATP11A|ENSG00000068650|transcript|ENST00000419448.1|processed_transcript|1/1|n.82-6485A>G||||||,G|intron_variant|MODIFIER|ATP11A|ENSG00000068650|transcript|ENST00000375630.6|protein_coding|1/28|n.39+20382A>G||||||,G|intron_variant|MODIFIER|ATP11A|ENSG00000068650|transcript|ENST00000375645.7|protein_coding|1/29|n.39+20382A>G||||||,G|intron_variant|MODIFIER|ATP11A|ENSG00000068650|transcript|ENST00000487903.5|protein_coding|1/29|n.39+20382A>G||||||,G|intron_variant|MODIFIER|ATP11A|ENSG00000068650|transcript|ENST00000466946.5|processed_transcript|1/4|n.56+7495A>G||||||	ATPase phospholipid transporting 11A
1210039	5_127024184_T_C	0	1	0	T|intron_variant|MODIFIER|ATP11A|ENSG00000068650|transcript|ENST00000419448.1|processed_transcript|1/1|n.82-1009C>T||||||,T|intron_variant|MODIFIER|ATP11A|ENSG00000068650|transcript|ENST00000375630.6|protein_coding|1/28|n.39+25858C>T||||||,T|intron_variant|MODIFIER|ATP11A|ENSG00000068650|transcript|ENST00000375645.7|protein_coding|1/29|n.39+25858C>T||||||,T|intron_variant|MODIFIER|ATP11A|ENSG00000068650|transcript|ENST00000487903.5|protein_coding|1/29|n.39+25858C>T||||||,T|intron_variant|MODIFIER|ATP11A|ENSG00000068650|transcript|ENST00000466946.5|processed_transcript|1/4|n.56+12971C>T||||||	ATPase phospholipid transporting 11A
1210040	5_127026326_G_A	0	1	0	G|intron_variant|MODIFIER|ATP11A|ENSG00000068650|transcript|ENST00000375630.6|protein_coding|1/28|n.39+27867A>G||||||,G|intron_variant|MODIFIER|ATP11A|ENSG00000068650|transcript|ENST00000375645.7|protein_coding|1/29|n.39+27867A>G||||||,G|intron_variant|MODIFIER|ATP11A|ENSG00000068650|transcript|ENST00000487903.5|protein_coding|1/29|n.39+27867A>G||||||,G|intron_variant|MODIFIER|ATP11A|ENSG00000068650|transcript|ENST00000466946.5|processed_transcript|1/4|n.56+14980A>G||||||	ATPase phospholipid transporting 11A
1210041	5_127026631_A_G	0	1	0	C|intron_variant|MODIFIER|ATP11A|ENSG00000068650|transcript|ENST00000375630.6|protein_coding|1/28|n.39+28662T>C||||||,C|intron_variant|MODIFIER|ATP11A|ENSG00000068650|transcript|ENST00000375645.7|protein_coding|1/29|n.39+28662T>C||||||,C|intron_variant|MODIFIER|ATP11A|ENSG00000068650|transcript|ENST00000487903.5|protein_coding|1/29|n.39+28662T>C||||||,C|intron_variant|MODIFIER|ATP11A|ENSG00000068650|transcript|ENST00000466946.5|processed_transcript|1/4|n.56+15775T>C||||||	ATPase phospholipid transporting 11A
1210042	5_127028162_G_A	0	1	0	T|intron_variant|MODIFIER|ATP11A|ENSG00000068650|transcript|ENST00000375630.6|protein_coding|1/28|n.39+28721C>T||||||,T|intron_variant|MODIFIER|ATP11A|ENSG00000068650|transcript|ENST00000375645.7|protein_coding|1/29|n.39+28721C>T||||||,T|intron_variant|MODIFIER|ATP11A|ENSG00000068650|transcript|ENST00000487903.5|protein_coding|1/29|n.39+28721C>T||||||,T|intron_variant|MODIFIER|ATP11A|ENSG00000068650|transcript|ENST00000466946.5|processed_transcript|1/4|n.56+15834C>T||||||	ATPase phospholipid transporting 11A
1210043	5_127037117_T_C	0	1	0	G|intron_variant|MODIFIER|ATP11A|ENSG00000068650|transcript|ENST00000375630.6|protein_coding|1/28|n.39+30480T>G||||||,G|intron_variant|MODIFIER|ATP11A|ENSG00000068650|transcript|ENST00000375645.7|protein_coding|1/29|n.39+30480T>G||||||,G|intron_variant|MODIFIER|ATP11A|ENSG00000068650|transcript|ENST00000487903.5|protein_coding|1/29|n.39+30480T>G||||||,G|intron_variant|MODIFIER|ATP11A|ENSG00000068650|transcript|ENST00000466946.5|processed_transcript|1/4|n.56+17593T>G||||||	ATPase phospholipid transporting 11A
1210044	5_127038868_C_T	0	0.675675675675676	0	T|intron_variant|MODIFIER|ATP11A|ENSG00000068650|transcript|ENST00000375630.6|protein_coding|1/28|n.39+30952C>T||||||,T|intron_variant|MODIFIER|ATP11A|ENSG00000068650|transcript|ENST00000375645.7|protein_coding|1/29|n.39+30952C>T||||||,T|intron_variant|MODIFIER|ATP11A|ENSG00000068650|transcript|ENST00000487903.5|protein_coding|1/29|n.39+30952C>T||||||,T|intron_variant|MODIFIER|ATP11A|ENSG00000068650|transcript|ENST00000466946.5|processed_transcript|1/4|n.56+18065C>T||||||	ATPase phospholipid transporting 11A
1210045	5_127073496_C_G	0	1	0	T|intron_variant|MODIFIER|ATP11A|ENSG00000068650|transcript|ENST00000375630.6|protein_coding|1/28|n.39+31433C>T||||||,T|intron_variant|MODIFIER|ATP11A|ENSG00000068650|transcript|ENST00000375645.7|protein_coding|1/29|n.39+31433C>T||||||,T|intron_variant|MODIFIER|ATP11A|ENSG00000068650|transcript|ENST00000487903.5|protein_coding|1/29|n.39+31433C>T||||||,T|intron_variant|MODIFIER|ATP11A|ENSG00000068650|transcript|ENST00000466946.5|processed_transcript|1/4|n.56+18546C>T||||||	ATPase phospholipid transporting 11A
1210046	5_127091854_G_A	0	1	0	G|intron_variant|MODIFIER|ATP11A|ENSG00000068650|transcript|ENST00000375630.6|protein_coding|1/28|n.39+32313C>G||||||,G|intron_variant|MODIFIER|ATP11A|ENSG00000068650|transcript|ENST00000375645.7|protein_coding|1/29|n.39+32313C>G||||||,G|intron_variant|MODIFIER|ATP11A|ENSG00000068650|transcript|ENST00000487903.5|protein_coding|1/29|n.39+32313C>G||||||,G|intron_variant|MODIFIER|ATP11A|ENSG00000068650|transcript|ENST00000466946.5|processed_transcript|1/4|n.56+19426C>G||||||	ATPase phospholipid transporting 11A
1210047	5_127092895_C_T	0	1	0	G|intron_variant|MODIFIER|ATP11A|ENSG00000068650|transcript|ENST00000375630.6|protein_coding|1/28|n.39+37184A>G||||||,G|intron_variant|MODIFIER|ATP11A|ENSG00000068650|transcript|ENST00000375645.7|protein_coding|1/29|n.39+37184A>G||||||,G|intron_variant|MODIFIER|ATP11A|ENSG00000068650|transcript|ENST00000487903.5|protein_coding|1/29|n.39+37184A>G||||||,G|intron_variant|MODIFIER|ATP11A|ENSG00000068650|transcript|ENST00000466946.5|processed_transcript|1/4|n.56+24297A>G||||||	ATPase phospholipid transporting 11A
1210048	5_127097443_C_T	0	1	0	A|intron_variant|MODIFIER|ATP11A|ENSG00000068650|transcript|ENST00000375630.6|protein_coding|1/28|n.40-17333G>A||||||,A|intron_variant|MODIFIER|ATP11A|ENSG00000068650|transcript|ENST00000375645.7|protein_coding|1/29|n.40-17333G>A||||||,A|intron_variant|MODIFIER|ATP11A|ENSG00000068650|transcript|ENST00000487903.5|protein_coding|1/29|n.40-17333G>A||||||,A|intron_variant|MODIFIER|ATP11A|ENSG00000068650|transcript|ENST00000466946.5|processed_transcript|1/4|n.57-17333G>A||||||	ATPase phospholipid transporting 11A
1210049	5_127097472_T_G	0	1	0	T|intron_variant|MODIFIER|ATP11A|ENSG00000068650|transcript|ENST00000375630.6|protein_coding|1/28|n.40-16761C>T||||||,T|intron_variant|MODIFIER|ATP11A|ENSG00000068650|transcript|ENST00000375645.7|protein_coding|1/29|n.40-16761C>T||||||,T|intron_variant|MODIFIER|ATP11A|ENSG00000068650|transcript|ENST00000487903.5|protein_coding|1/29|n.40-16761C>T||||||,T|intron_variant|MODIFIER|ATP11A|ENSG00000068650|transcript|ENST00000466946.5|processed_transcript|1/4|n.57-16761C>T||||||	ATPase phospholipid transporting 11A
1210050	5_127100596_G_A	0	0.5	0	G|intron_variant|MODIFIER|ATP11A|ENSG00000068650|transcript|ENST00000375630.6|protein_coding|1/28|n.40-15056A>G||||||,G|intron_variant|MODIFIER|ATP11A|ENSG00000068650|transcript|ENST00000375645.7|protein_coding|1/29|n.40-15056A>G||||||,G|intron_variant|MODIFIER|ATP11A|ENSG00000068650|transcript|ENST00000487903.5|protein_coding|1/29|n.40-15056A>G||||||,G|intron_variant|MODIFIER|ATP11A|ENSG00000068650|transcript|ENST00000466946.5|processed_transcript|1/4|n.57-15056A>G||||||	ATPase phospholipid transporting 11A
1210051	5_127102668_C_T	0	1	0	C|intron_variant|MODIFIER|ATP11A|ENSG00000068650|transcript|ENST00000418678.5|protein_coding|1/22|c.84+7640A>C||||||WARNING_TRANSCRIPT_NO_START_CODON,C|intron_variant|MODIFIER|ATP11A|ENSG00000068650|transcript|ENST00000459908.5|retained_intron|1/20|n.113+7640A>C||||||,C|intron_variant|MODIFIER|ATP11A|ENSG00000068650|transcript|ENST00000375630.6|protein_coding|2/28|n.162+7640A>C||||||,C|intron_variant|MODIFIER|ATP11A|ENSG00000068650|transcript|ENST00000375645.7|protein_coding|2/29|n.162+7640A>C||||||,C|intron_variant|MODIFIER|ATP11A|ENSG00000068650|transcript|ENST00000487903.5|protein_coding|2/29|n.162+7640A>C||||||,C|intron_variant|MODIFIER|ATP11A|ENSG00000068650|transcript|ENST00000466946.5|processed_transcript|2/4|n.179+7640A>C||||||	ATPase phospholipid transporting 11A
1210052	5_127102909_T_A	0	1	0	A|intron_variant|MODIFIER|ATP11A|ENSG00000068650|transcript|ENST00000418678.5|protein_coding|1/22|c.85-4460G>A||||||WARNING_TRANSCRIPT_NO_START_CODON,A|intron_variant|MODIFIER|ATP11A|ENSG00000068650|transcript|ENST00000459908.5|retained_intron|1/20|n.114-4460G>A||||||,A|intron_variant|MODIFIER|ATP11A|ENSG00000068650|transcript|ENST00000375630.6|protein_coding|2/28|n.163-4460G>A||||||,A|intron_variant|MODIFIER|ATP11A|ENSG00000068650|transcript|ENST00000375645.7|protein_coding|2/29|n.163-4460G>A||||||,A|intron_variant|MODIFIER|ATP11A|ENSG00000068650|transcript|ENST00000487903.5|protein_coding|2/29|n.163-4460G>A||||||,A|intron_variant|MODIFIER|ATP11A|ENSG00000068650|transcript|ENST00000466946.5|processed_transcript|2/4|n.180-4460G>A||||||	ATPase phospholipid transporting 11A
1210053	5_127114136_A_T	0	1	0	G|missense_variant|MODERATE|ATP11A|ENSG00000068650|transcript|ENST00000418678.5|protein_coding|10/23|c.871A>G|p.Met291Val|873/3163|871/2802|291/933||WARNING_TRANSCRIPT_NO_START_CODON,G|non_coding_transcript_exon_variant|MODIFIER|ATP11A|ENSG00000068650|transcript|ENST00000459908.5|retained_intron|10/21|n.900A>G||||||,G|non_coding_transcript_exon_variant|MODIFIER|ATP11A|ENSG00000068650|transcript|ENST00000375630.6|protein_coding|11/29|n.949A>G||||||,G|non_coding_transcript_exon_variant|MODIFIER|ATP11A|ENSG00000068650|transcript|ENST00000375645.7|protein_coding|11/30|n.949A>G||||||,G|non_coding_transcript_exon_variant|MODIFIER|ATP11A|ENSG00000068650|transcript|ENST00000487903.5|protein_coding|11/30|n.949A>G||||||	ATPase phospholipid transporting 11A
1210054	5_127114233_A_G	0	1	0	C|intron_variant|MODIFIER|ATP11A|ENSG00000068650|transcript|ENST00000418678.5|protein_coding|10/22|c.945+388T>C||||||WARNING_TRANSCRIPT_NO_START_CODON,C|intron_variant|MODIFIER|ATP11A|ENSG00000068650|transcript|ENST00000459908.5|retained_intron|10/20|n.974+388T>C||||||,C|intron_variant|MODIFIER|ATP11A|ENSG00000068650|transcript|ENST00000375630.6|protein_coding|11/28|n.1023+388T>C||||||,C|intron_variant|MODIFIER|ATP11A|ENSG00000068650|transcript|ENST00000375645.7|protein_coding|11/29|n.1023+388T>C||||||,C|intron_variant|MODIFIER|ATP11A|ENSG00000068650|transcript|ENST00000487903.5|protein_coding|11/29|n.1023+388T>C||||||	ATPase phospholipid transporting 11A
1210055	5_127115342_T_G	0	0.684210526315789	0	G|intron_variant|MODIFIER|ATP11A|ENSG00000068650|transcript|ENST00000418678.5|protein_coding|11/22|c.1143+2038A>G||||||WARNING_TRANSCRIPT_NO_START_CODON,G|intron_variant|MODIFIER|ATP11A|ENSG00000068650|transcript|ENST00000459908.5|retained_intron|11/20|n.1172+2038A>G||||||,G|intron_variant|MODIFIER|ATP11A|ENSG00000068650|transcript|ENST00000375630.6|protein_coding|12/28|n.1221+2038A>G||||||,G|intron_variant|MODIFIER|ATP11A|ENSG00000068650|transcript|ENST00000375645.7|protein_coding|12/29|n.1221+2038A>G||||||,G|intron_variant|MODIFIER|ATP11A|ENSG00000068650|transcript|ENST00000487903.5|protein_coding|12/29|n.1221+2038A>G||||||	ATPase phospholipid transporting 11A
1210056	5_127115382_G_A	0	0.972222222222222	0	T|intron_variant|MODIFIER|ATP11A|ENSG00000068650|transcript|ENST00000418678.5|protein_coding|11/22|c.1144-363C>T||||||WARNING_TRANSCRIPT_NO_START_CODON,T|intron_variant|MODIFIER|ATP11A|ENSG00000068650|transcript|ENST00000459908.5|retained_intron|11/20|n.1173-363C>T||||||,T|intron_variant|MODIFIER|ATP11A|ENSG00000068650|transcript|ENST00000375630.6|protein_coding|12/28|n.1222-363C>T||||||,T|intron_variant|MODIFIER|ATP11A|ENSG00000068650|transcript|ENST00000375645.7|protein_coding|12/29|n.1222-363C>T||||||,T|intron_variant|MODIFIER|ATP11A|ENSG00000068650|transcript|ENST00000487903.5|protein_coding|12/29|n.1222-363C>T||||||	ATPase phospholipid transporting 11A
1210057	5_127118088_T_C	0	1	0	G|intron_variant|MODIFIER|ATP11A|ENSG00000068650|transcript|ENST00000418678.5|protein_coding|12/22|c.1318-649A>G||||||WARNING_TRANSCRIPT_NO_START_CODON,G|intron_variant|MODIFIER|ATP11A|ENSG00000068650|transcript|ENST00000459908.5|retained_intron|12/20|n.1347-649A>G||||||,G|intron_variant|MODIFIER|ATP11A|ENSG00000068650|transcript|ENST00000375630.6|protein_coding|13/28|n.1396-649A>G||||||,G|intron_variant|MODIFIER|ATP11A|ENSG00000068650|transcript|ENST00000375645.7|protein_coding|13/29|n.1396-649A>G||||||,G|intron_variant|MODIFIER|ATP11A|ENSG00000068650|transcript|ENST00000487903.5|protein_coding|13/29|n.1396-649A>G||||||	ATPase phospholipid transporting 11A
1210058	5_127123491_A_G	0	1	0	T|intron_variant|MODIFIER|ATP11A|ENSG00000068650|transcript|ENST00000418678.5|protein_coding|14/22|c.1553+276A>T||||||WARNING_TRANSCRIPT_NO_START_CODON,T|intron_variant|MODIFIER|ATP11A|ENSG00000068650|transcript|ENST00000459908.5|retained_intron|14/20|n.1582+276A>T||||||,T|intron_variant|MODIFIER|ATP11A|ENSG00000068650|transcript|ENST00000375630.6|protein_coding|15/28|n.1631+276A>T||||||,T|intron_variant|MODIFIER|ATP11A|ENSG00000068650|transcript|ENST00000375645.7|protein_coding|15/29|n.1631+276A>T||||||,T|intron_variant|MODIFIER|ATP11A|ENSG00000068650|transcript|ENST00000487903.5|protein_coding|15/29|n.1631+276A>T||||||	ATPase phospholipid transporting 11A
1210059	5_127132159_C_T	0	1	0	A|intron_variant|MODIFIER|ATP11A|ENSG00000068650|transcript|ENST00000418678.5|protein_coding|14/22|c.1554-673G>A||||||WARNING_TRANSCRIPT_NO_START_CODON,A|intron_variant|MODIFIER|ATP11A|ENSG00000068650|transcript|ENST00000459908.5|retained_intron|14/20|n.1583-673G>A||||||,A|intron_variant|MODIFIER|ATP11A|ENSG00000068650|transcript|ENST00000375630.6|protein_coding|15/28|n.1632-673G>A||||||,A|intron_variant|MODIFIER|ATP11A|ENSG00000068650|transcript|ENST00000375645.7|protein_coding|15/29|n.1632-673G>A||||||,A|intron_variant|MODIFIER|ATP11A|ENSG00000068650|transcript|ENST00000487903.5|protein_coding|15/29|n.1632-673G>A||||||	ATPase phospholipid transporting 11A
1210060	5_127134238_C_T	0	1	0	G|intron_variant|MODIFIER|ATP11A|ENSG00000068650|transcript|ENST00000418678.5|protein_coding|15/22|c.1628-24C>G||||||WARNING_TRANSCRIPT_NO_START_CODON,G|intron_variant|MODIFIER|ATP11A|ENSG00000068650|transcript|ENST00000459908.5|retained_intron|15/20|n.1657-24C>G||||||,G|intron_variant|MODIFIER|ATP11A|ENSG00000068650|transcript|ENST00000375630.6|protein_coding|16/28|n.1706-24C>G||||||,G|intron_variant|MODIFIER|ATP11A|ENSG00000068650|transcript|ENST00000375645.7|protein_coding|16/29|n.1706-24C>G||||||,G|intron_variant|MODIFIER|ATP11A|ENSG00000068650|transcript|ENST00000487903.5|protein_coding|16/29|n.1706-24C>G||||||,G|intron_variant|MODIFIER|ATP11A|ENSG00000068650|transcript|ENST00000489577.1|processed_transcript|1/3|n.10-24C>G||||||	ATPase phospholipid transporting 11A
1210061	5_127218392_G_A	0	0.689655172413793	0	G|intron_variant|MODIFIER|ATP11A|ENSG00000068650|transcript|ENST00000471555.5|nonsense_mediated_decay|8/12|c.*70+3473A>G||||||WARNING_TRANSCRIPT_NO_START_CODON,G|intron_variant|MODIFIER|ATP11A|ENSG00000068650|transcript|ENST00000375630.6|protein_coding|25/28|n.2991+3473A>G||||||,G|intron_variant|MODIFIER|ATP11A|ENSG00000068650|transcript|ENST00000375645.7|protein_coding|25/29|n.2991+3473A>G||||||,G|intron_variant|MODIFIER|ATP11A|ENSG00000068650|transcript|ENST00000487903.5|protein_coding|25/29|n.2991+3473A>G||||||	ATPase phospholipid transporting 11A
1210062	5_127223406_G_A	0	0.241379310344828	0	C|intron_variant|MODIFIER|ATP11A|ENSG00000068650|transcript|ENST00000471555.5|nonsense_mediated_decay|8/12|c.*71-2301T>C||||||WARNING_TRANSCRIPT_NO_START_CODON,C|intron_variant|MODIFIER|ATP11A|ENSG00000068650|transcript|ENST00000375630.6|protein_coding|25/28|n.2992-2301T>C||||||,C|intron_variant|MODIFIER|ATP11A|ENSG00000068650|transcript|ENST00000375645.7|protein_coding|25/29|n.2992-2301T>C||||||,C|intron_variant|MODIFIER|ATP11A|ENSG00000068650|transcript|ENST00000487903.5|protein_coding|25/29|n.2992-2301T>C||||||	ATPase phospholipid transporting 11A
1210063	5_127365662_C_A	0	0.641025641025641	0	A|intron_variant|MODIFIER|ATP11A|ENSG00000068650|transcript|ENST00000471555.5|nonsense_mediated_decay|8/12|c.*71-2206C>A||||||WARNING_TRANSCRIPT_NO_START_CODON,A|intron_variant|MODIFIER|ATP11A|ENSG00000068650|transcript|ENST00000375630.6|protein_coding|25/28|n.2992-2206C>A||||||,A|intron_variant|MODIFIER|ATP11A|ENSG00000068650|transcript|ENST00000375645.7|protein_coding|25/29|n.2992-2206C>A||||||,A|intron_variant|MODIFIER|ATP11A|ENSG00000068650|transcript|ENST00000487903.5|protein_coding|25/29|n.2992-2206C>A||||||	ATPase phospholipid transporting 11A
1210064	5_127439770_A_G	0	0.833333333333333	1	A|intron_variant|MODIFIER|ATP11A|ENSG00000068650|transcript|ENST00000471555.5|nonsense_mediated_decay|11/12|c.*406+470G>A||||||WARNING_TRANSCRIPT_NO_START_CODON,A|intron_variant|MODIFIER|ATP11A|ENSG00000068650|transcript|ENST00000419631.1|protein_coding|3/3|c.303+470G>A||||||WARNING_TRANSCRIPT_NO_START_CODON,A|intron_variant|MODIFIER|ATP11A|ENSG00000068650|transcript|ENST00000493489.1|retained_intron|2/2|n.340+470G>A||||||,A|intron_variant|MODIFIER|ATP11A|ENSG00000068650|transcript|ENST00000415301.1|protein_coding|1/2|c.132+470G>A||||||WARNING_TRANSCRIPT_NO_START_CODON,A|intron_variant|MODIFIER|ATP11A|ENSG00000068650|transcript|ENST00000375630.6|protein_coding|28/28|n.3327+470G>A||||||,A|intron_variant|MODIFIER|ATP11A|ENSG00000068650|transcript|ENST00000375645.7|protein_coding|28/29|n.3327+470G>A||||||,A|intron_variant|MODIFIER|ATP11A|ENSG00000068650|transcript|ENST00000487903.5|protein_coding|28/29|n.3327+470G>A||||||	ATPase phospholipid transporting 11A
1210065	5_127447153_C_T	0	0.34375	0	T|intron_variant|MODIFIER|ATP11A|ENSG00000068650|transcript|ENST00000471555.5|nonsense_mediated_decay|11/12|c.*407-307C>T||||||WARNING_TRANSCRIPT_NO_START_CODON,T|intron_variant|MODIFIER|ATP11A|ENSG00000068650|transcript|ENST00000419631.1|protein_coding|3/3|c.303+1969C>T||||||WARNING_TRANSCRIPT_NO_START_CODON,T|intron_variant|MODIFIER|ATP11A|ENSG00000068650|transcript|ENST00000493489.1|retained_intron|2/2|n.341-307C>T||||||,T|intron_variant|MODIFIER|ATP11A|ENSG00000068650|transcript|ENST00000415301.1|protein_coding|1/2|c.132+1969C>T||||||WARNING_TRANSCRIPT_NO_START_CODON,T|intron_variant|MODIFIER|ATP11A|ENSG00000068650|transcript|ENST00000375630.6|protein_coding|28/28|n.3327+1969C>T||||||,T|intron_variant|MODIFIER|ATP11A|ENSG00000068650|transcript|ENST00000375645.7|protein_coding|28/29|n.3328-307C>T||||||,T|intron_variant|MODIFIER|ATP11A|ENSG00000068650|transcript|ENST00000487903.5|protein_coding|28/29|n.3328-307C>T||||||	ATPase phospholipid transporting 11A
1210066	5_127468053_C_A	0	0.470588235294118	0	A|intron_variant|MODIFIER|ATP11A|ENSG00000068650|transcript|ENST00000471555.5|nonsense_mediated_decay|12/12|c.*493+1259G>A||||||WARNING_TRANSCRIPT_NO_START_CODON,A|intron_variant|MODIFIER|ATP11A|ENSG00000068650|transcript|ENST00000419631.1|protein_coding|3/3|c.304-2254G>A||||||WARNING_TRANSCRIPT_NO_START_CODON,A|intron_variant|MODIFIER|ATP11A|ENSG00000068650|transcript|ENST00000415301.1|protein_coding|1/2|c.133-984G>A||||||WARNING_TRANSCRIPT_NO_START_CODON,A|intron_variant|MODIFIER|ATP11A|ENSG00000068650|transcript|ENST00000375630.6|protein_coding|28/28|n.3328-2254G>A||||||,A|intron_variant|MODIFIER|ATP11A|ENSG00000068650|transcript|ENST00000375645.7|protein_coding|29/29|n.*12+1259G>A||||||,A|intron_variant|MODIFIER|ATP11A|ENSG00000068650|transcript|ENST00000487903.5|protein_coding|29/29|n.*12+1259G>A||||||	ATPase phospholipid transporting 11A
1210067	5_127470112_G_A	0	0.473684210526316	1	C|intron_variant|MODIFIER|ATP11A|ENSG00000068650|transcript|ENST00000471555.5|nonsense_mediated_decay|12/12|c.*494-1706A>C||||||WARNING_TRANSCRIPT_NO_START_CODON,C|intron_variant|MODIFIER|ATP11A|ENSG00000068650|transcript|ENST00000419631.1|protein_coding|3/3|c.304-1646A>C||||||WARNING_TRANSCRIPT_NO_START_CODON,C|intron_variant|MODIFIER|ATP11A|ENSG00000068650|transcript|ENST00000415301.1|protein_coding|1/2|c.133-376A>C||||||WARNING_TRANSCRIPT_NO_START_CODON,C|intron_variant|MODIFIER|ATP11A|ENSG00000068650|transcript|ENST00000375630.6|protein_coding|28/28|n.3328-1646A>C||||||,C|intron_variant|MODIFIER|ATP11A|ENSG00000068650|transcript|ENST00000375645.7|protein_coding|29/29|n.*13-1706A>C||||||,C|intron_variant|MODIFIER|ATP11A|ENSG00000068650|transcript|ENST00000487903.5|protein_coding|29/29|n.*13-1643A>C||||||	ATPase phospholipid transporting 11A
1210068	5_127476296_C_T	0	0.575757575757576	0	C|intron_variant|MODIFIER|ATP11A|ENSG00000068650|transcript|ENST00000471555.5|nonsense_mediated_decay|12/12|c.*494-241G>C||||||WARNING_TRANSCRIPT_NO_START_CODON,C|intron_variant|MODIFIER|ATP11A|ENSG00000068650|transcript|ENST00000479193.1|retained_intron|1/1|n.350-241G>C||||||,C|intron_variant|MODIFIER|ATP11A|ENSG00000068650|transcript|ENST00000419631.1|protein_coding|3/3|c.304-181G>C||||||WARNING_TRANSCRIPT_NO_START_CODON,C|intron_variant|MODIFIER|ATP11A|ENSG00000068650|transcript|ENST00000415301.1|protein_coding|2/2|c.*15-241G>C||||||WARNING_TRANSCRIPT_NO_START_CODON,C|intron_variant|MODIFIER|ATP11A|ENSG00000068650|transcript|ENST00000375630.6|protein_coding|28/28|n.3328-181G>C||||||,C|intron_variant|MODIFIER|ATP11A|ENSG00000068650|transcript|ENST00000375645.7|protein_coding|29/29|n.*13-241G>C||||||,C|intron_variant|MODIFIER|ATP11A|ENSG00000068650|transcript|ENST00000487903.5|protein_coding|29/29|n.*13-178G>C||||||,C|non_coding_transcript_exon_variant|MODIFIER|ATP11A|ENSG00000068650|transcript|ENST00000614170.1|retained_intron|1/1|n.664G>C||||||	ATPase phospholipid transporting 11A
1210069	5_127508332_A_G	0	1	1	INTERGENIC	NA
1210070	5_127602423_A_C	0	1	0	G|intron_variant|MODIFIER|MCF2L|ENSG00000126217|transcript|ENST00000442625.2|nonsense_mediated_decay|1/2|n.169+6666A>G||||||,G|intron_variant|MODIFIER|MCF2L|ENSG00000126217|transcript|ENST00000397036.4|protein_coding|1/1|n.170-216A>G||||||,G|intron_variant|MODIFIER|MCF2L|ENSG00000126217|transcript|ENST00000375608.7|protein_coding|2/29|n.169+6666A>G||||||	MCF.2 cell line derived transforming sequence like
1210071	5_127609756_A_G	0	0.233333333333333	0	T|intron_variant|MODIFIER|MCF2L|ENSG00000126217|transcript|ENST00000442625.2|nonsense_mediated_decay|1/2|n.170-1414C>T||||||,T|intron_variant|MODIFIER|MCF2L|ENSG00000126217|transcript|ENST00000375608.7|protein_coding|2/29|n.169+13329C>T||||||	MCF.2 cell line derived transforming sequence like
1210072	5_127610314_C_T	0	0.319148936170213	0.361111111111111	G|intron_variant|MODIFIER|MCF2L|ENSG00000126217|transcript|ENST00000442625.2|nonsense_mediated_decay|1/2|n.170-266A>G||||||,G|intron_variant|MODIFIER|MCF2L|ENSG00000126217|transcript|ENST00000375608.7|protein_coding|2/29|n.169+14477A>G||||||	MCF.2 cell line derived transforming sequence like
1210073	5_127610544_C_T	0	0.4	0.352941176470588	C|intron_variant|MODIFIER|MCF2L|ENSG00000126217|transcript|ENST00000442625.2|nonsense_mediated_decay|2/2|n.*382+1005T>C||||||,C|intron_variant|MODIFIER|MCF2L|ENSG00000126217|transcript|ENST00000375608.7|protein_coding|2/29|n.169+16158T>C||||||	MCF.2 cell line derived transforming sequence like
1210074	5_127614071_T_C	0	0.411764705882353	0.517241379310345	A|intron_variant|MODIFIER|MCF2L|ENSG00000126217|transcript|ENST00000442625.2|nonsense_mediated_decay|2/2|n.*382+4108T>A||||||,A|intron_variant|MODIFIER|MCF2L|ENSG00000126217|transcript|ENST00000375608.7|protein_coding|2/29|n.169+19261T>A||||||	MCF.2 cell line derived transforming sequence like
1210075	5_127616175_C_G	0	0.48	0	C|intron_variant|MODIFIER|MCF2L|ENSG00000126217|transcript|ENST00000442625.2|nonsense_mediated_decay|2/2|n.*382+6583T>C||||||,C|intron_variant|MODIFIER|MCF2L|ENSG00000126217|transcript|ENST00000375608.7|protein_coding|2/29|n.169+21736T>C||||||	MCF.2 cell line derived transforming sequence like
1210076	5_127618060_G_A	0	0.290322580645161	0.407407407407407	A|intron_variant|MODIFIER|MCF2L|ENSG00000126217|transcript|ENST00000442625.2|nonsense_mediated_decay|2/2|n.*382+7986G>A||||||,A|intron_variant|MODIFIER|MCF2L|ENSG00000126217|transcript|ENST00000375608.7|protein_coding|2/29|n.169+23139G>A||||||	MCF.2 cell line derived transforming sequence like
1210077	5_127621834_G_T	0	0.324324324324324	0.405405405405405	C|intron_variant|MODIFIER|MCF2L|ENSG00000126217|transcript|ENST00000442625.2|nonsense_mediated_decay|2/2|n.*382+10292T>C||||||,C|intron_variant|MODIFIER|MCF2L|ENSG00000126217|transcript|ENST00000375608.7|protein_coding|2/29|n.169+25445T>C||||||	MCF.2 cell line derived transforming sequence like
1210078	5_127628233_A_T	0	0.318181818181818	0.4	T|intron_variant|MODIFIER|MCF2L|ENSG00000126217|transcript|ENST00000442625.2|nonsense_mediated_decay|2/2|n.*382+10603C>T||||||,T|intron_variant|MODIFIER|MCF2L|ENSG00000126217|transcript|ENST00000375608.7|protein_coding|2/29|n.169+25756C>T||||||	MCF.2 cell line derived transforming sequence like
1210079	5_127634091_T_C	0	0.228571428571429	0.28125	G|intron_variant|MODIFIER|MCF2L|ENSG00000126217|transcript|ENST00000442625.2|nonsense_mediated_decay|2/2|n.*382+13703A>G||||||,G|intron_variant|MODIFIER|MCF2L|ENSG00000126217|transcript|ENST00000375608.7|protein_coding|2/29|n.169+28856A>G||||||	MCF.2 cell line derived transforming sequence like
1210080	5_127636622_C_T	0	0.342105263157895	0.444444444444444	C|intron_variant|MODIFIER|MCF2L|ENSG00000126217|transcript|ENST00000442625.2|nonsense_mediated_decay|2/2|n.*383-18410A>C||||||,C|intron_variant|MODIFIER|MCF2L|ENSG00000126217|transcript|ENST00000375608.7|protein_coding|2/29|n.169+35262A>C||||||	MCF.2 cell line derived transforming sequence like
1210081	5_127638646_G_C	0	0.32	0.457142857142857	T|intron_variant|MODIFIER|MCF2L|ENSG00000126217|transcript|ENST00000442625.2|nonsense_mediated_decay|2/2|n.*383-12813A>T||||||,T|intron_variant|MODIFIER|MCF2L|ENSG00000126217|transcript|ENST00000375608.7|protein_coding|2/29|n.169+40859A>T||||||	MCF.2 cell line derived transforming sequence like
1210082	5_127639157_G_A	0	0.365853658536585	0.405405405405405	T|intron_variant|MODIFIER|MCF2L|ENSG00000126217|transcript|ENST00000442625.2|nonsense_mediated_decay|2/2|n.*383-10858C>T||||||,T|intron_variant|MODIFIER|MCF2L|ENSG00000126217|transcript|ENST00000375608.7|protein_coding|2/29|n.169+42814C>T||||||	MCF.2 cell line derived transforming sequence like
1210083	5_127642117_A_T	0	0.5	0.333333333333333	G|intron_variant|MODIFIER|MCF2L|ENSG00000126217|transcript|ENST00000442625.2|nonsense_mediated_decay|2/2|n.*383-9358A>G||||||,G|intron_variant|MODIFIER|MCF2L|ENSG00000126217|transcript|ENST00000375608.7|protein_coding|2/29|n.169+44314A>G||||||	MCF.2 cell line derived transforming sequence like
1210084	5_127644128_C_T	0	0.428571428571429	0.529411764705882	T|intron_variant|MODIFIER|MCF2L|ENSG00000126217|transcript|ENST00000442625.2|nonsense_mediated_decay|2/2|n.*383-3085C>T||||||,T|intron_variant|MODIFIER|MCF2L|ENSG00000126217|transcript|ENST00000375608.7|protein_coding|2/29|n.169+50587C>T||||||	MCF.2 cell line derived transforming sequence like
1210085	5_127645493_C_T	0	0.285714285714286	0	T|intron_variant|MODIFIER|MCF2L|ENSG00000126217|transcript|ENST00000442625.2|nonsense_mediated_decay|2/2|n.*383-2664C>T||||||,T|intron_variant|MODIFIER|MCF2L|ENSG00000126217|transcript|ENST00000375608.7|protein_coding|2/29|n.169+51008C>T||||||	MCF.2 cell line derived transforming sequence like
1210086	5_127651369_A_G	0	0.25	0	C|intron_variant|MODIFIER|MCF2L|ENSG00000126217|transcript|ENST00000375608.7|protein_coding|2/29|n.170-55089T>C||||||	MCF.2 cell line derived transforming sequence like
1210087	5_127658266_C_T	0	1	0	G|intron_variant|MODIFIER|MCF2L|ENSG00000126217|transcript|ENST00000397030.5|protein_coding|1/27|n.178+2339A>G||||||,G|intron_variant|MODIFIER|MCF2L|ENSG00000126217|transcript|ENST00000535094.7|protein_coding|1/29|n.79+1595A>G||||||,G|intron_variant|MODIFIER|MCF2L|ENSG00000126217|transcript|ENST00000375608.7|protein_coding|2/29|n.170-43710A>G||||||	MCF.2 cell line derived transforming sequence like
1210088	5_127668997_G_A	0	1	0	A|intron_variant|MODIFIER|MCF2L|ENSG00000126217|transcript|ENST00000421756.5|protein_coding|1/27|n.92-13825G>A||||||,A|intron_variant|MODIFIER|MCF2L|ENSG00000126217|transcript|ENST00000397030.5|protein_coding|1/27|n.179-13825G>A||||||,A|intron_variant|MODIFIER|MCF2L|ENSG00000126217|transcript|ENST00000535094.7|protein_coding|1/29|n.80-13825G>A||||||,A|intron_variant|MODIFIER|MCF2L|ENSG00000126217|transcript|ENST00000433807.5|protein_coding|1/2|n.98-13825G>A||||||,A|intron_variant|MODIFIER|MCF2L|ENSG00000126217|transcript|ENST00000375608.7|protein_coding|2/29|n.170-13825G>A||||||	MCF.2 cell line derived transforming sequence like
1210089	5_127673483_A_G	0	1	0	C|intron_variant|MODIFIER|MCF2L|ENSG00000126217|transcript|ENST00000421756.5|protein_coding|1/27|n.92-10345T>C||||||,C|intron_variant|MODIFIER|MCF2L|ENSG00000126217|transcript|ENST00000375597.8|protein_coding|1/26|n.73+2435T>C||||||,C|intron_variant|MODIFIER|MCF2L|ENSG00000126217|transcript|ENST00000397030.5|protein_coding|1/27|n.179-10345T>C||||||,C|intron_variant|MODIFIER|MCF2L|ENSG00000126217|transcript|ENST00000535094.7|protein_coding|1/29|n.80-10345T>C||||||,C|intron_variant|MODIFIER|MCF2L|ENSG00000126217|transcript|ENST00000375604.6|protein_coding|1/29|n.73+2435T>C||||||,C|intron_variant|MODIFIER|MCF2L|ENSG00000126217|transcript|ENST00000486210.1|retained_intron|1/2|n.199+2435T>C||||||,C|intron_variant|MODIFIER|MCF2L|ENSG00000126217|transcript|ENST00000433807.5|protein_coding|1/2|n.98-10345T>C||||||,C|intron_variant|MODIFIER|MCF2L|ENSG00000126217|transcript|ENST00000375608.7|protein_coding|2/29|n.170-10345T>C||||||,C|intron_variant|MODIFIER|MCF2L|ENSG00000126217|transcript|ENST00000409954.6|protein_coding|1/5|n.-9+2993T>C||||||,C|intron_variant|MODIFIER|MCF2L|ENSG00000126217|transcript|ENST00000397024.1|protein_coding|1/3|n.73+2435T>C||||||	MCF.2 cell line derived transforming sequence like
1210090	5_127681792_A_G	0	1	0	A|intron_variant|MODIFIER|MCF2L|ENSG00000126217|transcript|ENST00000421756.5|protein_coding|1/27|n.92-9969G>A||||||,A|intron_variant|MODIFIER|MCF2L|ENSG00000126217|transcript|ENST00000375597.8|protein_coding|1/26|n.73+2811G>A||||||,A|intron_variant|MODIFIER|MCF2L|ENSG00000126217|transcript|ENST00000397030.5|protein_coding|1/27|n.179-9969G>A||||||,A|intron_variant|MODIFIER|MCF2L|ENSG00000126217|transcript|ENST00000535094.7|protein_coding|1/29|n.80-9969G>A||||||,A|intron_variant|MODIFIER|MCF2L|ENSG00000126217|transcript|ENST00000375604.6|protein_coding|1/29|n.73+2811G>A||||||,A|intron_variant|MODIFIER|MCF2L|ENSG00000126217|transcript|ENST00000486210.1|retained_intron|1/2|n.199+2811G>A||||||,A|intron_variant|MODIFIER|MCF2L|ENSG00000126217|transcript|ENST00000433807.5|protein_coding|1/2|n.98-9969G>A||||||,A|intron_variant|MODIFIER|MCF2L|ENSG00000126217|transcript|ENST00000375608.7|protein_coding|2/29|n.170-9969G>A||||||,A|intron_variant|MODIFIER|MCF2L|ENSG00000126217|transcript|ENST00000409954.6|protein_coding|1/5|n.-9+3369G>A||||||,A|intron_variant|MODIFIER|MCF2L|ENSG00000126217|transcript|ENST00000397024.1|protein_coding|1/3|n.73+2811G>A||||||	MCF.2 cell line derived transforming sequence like
1210091	5_127682241_T_A	0	0.9375	0	A|intron_variant|MODIFIER|MCF2L|ENSG00000126217|transcript|ENST00000421756.5|protein_coding|1/27|n.92-9371G>A||||||,A|intron_variant|MODIFIER|MCF2L|ENSG00000126217|transcript|ENST00000375597.8|protein_coding|1/26|n.73+3409G>A||||||,A|intron_variant|MODIFIER|MCF2L|ENSG00000126217|transcript|ENST00000397030.5|protein_coding|1/27|n.179-9371G>A||||||,A|intron_variant|MODIFIER|MCF2L|ENSG00000126217|transcript|ENST00000535094.7|protein_coding|1/29|n.80-9371G>A||||||,A|intron_variant|MODIFIER|MCF2L|ENSG00000126217|transcript|ENST00000375604.6|protein_coding|1/29|n.73+3409G>A||||||,A|intron_variant|MODIFIER|MCF2L|ENSG00000126217|transcript|ENST00000486210.1|retained_intron|1/2|n.199+3409G>A||||||,A|intron_variant|MODIFIER|MCF2L|ENSG00000126217|transcript|ENST00000433807.5|protein_coding|1/2|n.98-9371G>A||||||,A|intron_variant|MODIFIER|MCF2L|ENSG00000126217|transcript|ENST00000375608.7|protein_coding|2/29|n.170-9371G>A||||||,A|intron_variant|MODIFIER|MCF2L|ENSG00000126217|transcript|ENST00000409954.6|protein_coding|1/5|n.-9+3967G>A||||||,A|intron_variant|MODIFIER|MCF2L|ENSG00000126217|transcript|ENST00000397024.1|protein_coding|1/3|n.73+3409G>A||||||	MCF.2 cell line derived transforming sequence like
1210092	5_127683299_G_A	0	1	0	C|intron_variant|MODIFIER|MCF2L|ENSG00000126217|transcript|ENST00000421756.5|protein_coding|2/27|n.175+504T>C||||||,C|intron_variant|MODIFIER|MCF2L|ENSG00000126217|transcript|ENST00000375597.8|protein_coding|2/26|n.157+504T>C||||||,C|intron_variant|MODIFIER|MCF2L|ENSG00000126217|transcript|ENST00000397030.5|protein_coding|2/27|n.262+504T>C||||||,C|intron_variant|MODIFIER|MCF2L|ENSG00000126217|transcript|ENST00000535094.7|protein_coding|2/29|n.163+504T>C||||||,C|intron_variant|MODIFIER|MCF2L|ENSG00000126217|transcript|ENST00000375604.6|protein_coding|2/29|n.157+504T>C||||||,C|intron_variant|MODIFIER|MCF2L|ENSG00000126217|transcript|ENST00000486210.1|retained_intron|2/2|n.283+504T>C||||||,C|intron_variant|MODIFIER|MCF2L|ENSG00000126217|transcript|ENST00000433807.5|protein_coding|2/2|n.181+504T>C||||||,C|intron_variant|MODIFIER|MCF2L|ENSG00000126217|transcript|ENST00000375608.7|protein_coding|3/29|n.253+504T>C||||||,C|intron_variant|MODIFIER|MCF2L|ENSG00000126217|transcript|ENST00000409954.6|protein_coding|2/5|n.76+504T>C||||||,C|intron_variant|MODIFIER|MCF2L|ENSG00000126217|transcript|ENST00000397024.1|protein_coding|2/3|n.157+504T>C||||||	MCF.2 cell line derived transforming sequence like
1210093	5_127686140_C_T	0	1	0	A|intron_variant|MODIFIER|MCF2L|ENSG00000126217|transcript|ENST00000421756.5|protein_coding|2/27|n.175+1678G>A||||||,A|intron_variant|MODIFIER|MCF2L|ENSG00000126217|transcript|ENST00000375597.8|protein_coding|2/26|n.157+1678G>A||||||,A|intron_variant|MODIFIER|MCF2L|ENSG00000126217|transcript|ENST00000397030.5|protein_coding|2/27|n.262+1678G>A||||||,A|intron_variant|MODIFIER|MCF2L|ENSG00000126217|transcript|ENST00000535094.7|protein_coding|2/29|n.163+1678G>A||||||,A|intron_variant|MODIFIER|MCF2L|ENSG00000126217|transcript|ENST00000375604.6|protein_coding|2/29|n.157+1678G>A||||||,A|intron_variant|MODIFIER|MCF2L|ENSG00000126217|transcript|ENST00000486210.1|retained_intron|2/2|n.283+1678G>A||||||,A|intron_variant|MODIFIER|MCF2L|ENSG00000126217|transcript|ENST00000433807.5|protein_coding|2/2|n.181+1678G>A||||||,A|intron_variant|MODIFIER|MCF2L|ENSG00000126217|transcript|ENST00000375608.7|protein_coding|3/29|n.253+1678G>A||||||,A|intron_variant|MODIFIER|MCF2L|ENSG00000126217|transcript|ENST00000409954.6|protein_coding|2/5|n.76+1678G>A||||||,A|intron_variant|MODIFIER|MCF2L|ENSG00000126217|transcript|ENST00000397024.1|protein_coding|2/3|n.157+1678G>A||||||	MCF.2 cell line derived transforming sequence like
1210094	5_127688390_T_C	0	1	0	T|intron_variant|MODIFIER|MCF2L|ENSG00000126217|transcript|ENST00000421756.5|protein_coding|2/27|n.175+4582C>T||||||,T|intron_variant|MODIFIER|MCF2L|ENSG00000126217|transcript|ENST00000375597.8|protein_coding|2/26|n.157+4582C>T||||||,T|intron_variant|MODIFIER|MCF2L|ENSG00000126217|transcript|ENST00000397030.5|protein_coding|2/27|n.262+4582C>T||||||,T|intron_variant|MODIFIER|MCF2L|ENSG00000126217|transcript|ENST00000535094.7|protein_coding|2/29|n.163+4582C>T||||||,T|intron_variant|MODIFIER|MCF2L|ENSG00000126217|transcript|ENST00000375604.6|protein_coding|2/29|n.157+4582C>T||||||,T|intron_variant|MODIFIER|MCF2L|ENSG00000126217|transcript|ENST00000486210.1|retained_intron|2/2|n.283+4582C>T||||||,T|intron_variant|MODIFIER|MCF2L|ENSG00000126217|transcript|ENST00000433807.5|protein_coding|2/2|n.181+4582C>T||||||,T|intron_variant|MODIFIER|MCF2L|ENSG00000126217|transcript|ENST00000375608.7|protein_coding|3/29|n.253+4582C>T||||||,T|intron_variant|MODIFIER|MCF2L|ENSG00000126217|transcript|ENST00000409954.6|protein_coding|2/5|n.76+4582C>T||||||,T|intron_variant|MODIFIER|MCF2L|ENSG00000126217|transcript|ENST00000397024.1|protein_coding|2/3|n.157+4582C>T||||||	MCF.2 cell line derived transforming sequence like
1210095	5_127692407_A_G	0	1	0	A|intron_variant|MODIFIER|MCF2L|ENSG00000126217|transcript|ENST00000421756.5|protein_coding|2/27|n.176-2700G>A||||||,A|intron_variant|MODIFIER|MCF2L|ENSG00000126217|transcript|ENST00000375597.8|protein_coding|2/26|n.158-2700G>A||||||,A|intron_variant|MODIFIER|MCF2L|ENSG00000126217|transcript|ENST00000397030.5|protein_coding|2/27|n.263-2700G>A||||||,A|intron_variant|MODIFIER|MCF2L|ENSG00000126217|transcript|ENST00000535094.7|protein_coding|2/29|n.164-2700G>A||||||,A|intron_variant|MODIFIER|MCF2L|ENSG00000126217|transcript|ENST00000375604.6|protein_coding|2/29|n.158-2700G>A||||||,A|intron_variant|MODIFIER|MCF2L|ENSG00000126217|transcript|ENST00000486210.1|retained_intron|2/2|n.284-2700G>A||||||,A|intron_variant|MODIFIER|MCF2L|ENSG00000126217|transcript|ENST00000433807.5|protein_coding|2/2|n.182-2700G>A||||||,A|intron_variant|MODIFIER|MCF2L|ENSG00000126217|transcript|ENST00000375608.7|protein_coding|3/29|n.254-2700G>A||||||,A|intron_variant|MODIFIER|MCF2L|ENSG00000126217|transcript|ENST00000409954.6|protein_coding|2/5|n.77-2700G>A||||||,A|intron_variant|MODIFIER|MCF2L|ENSG00000126217|transcript|ENST00000397024.1|protein_coding|2/3|n.158-2700G>A||||||	MCF.2 cell line derived transforming sequence like
1210096	5_127692433_G_A	0	1	0	T|intron_variant|MODIFIER|MCF2L|ENSG00000126217|transcript|ENST00000421756.5|protein_coding|2/27|n.176-2157C>T||||||,T|intron_variant|MODIFIER|MCF2L|ENSG00000126217|transcript|ENST00000375597.8|protein_coding|2/26|n.158-2157C>T||||||,T|intron_variant|MODIFIER|MCF2L|ENSG00000126217|transcript|ENST00000397030.5|protein_coding|2/27|n.263-2157C>T||||||,T|intron_variant|MODIFIER|MCF2L|ENSG00000126217|transcript|ENST00000535094.7|protein_coding|2/29|n.164-2157C>T||||||,T|intron_variant|MODIFIER|MCF2L|ENSG00000126217|transcript|ENST00000375604.6|protein_coding|2/29|n.158-2157C>T||||||,T|intron_variant|MODIFIER|MCF2L|ENSG00000126217|transcript|ENST00000486210.1|retained_intron|2/2|n.284-2157C>T||||||,T|intron_variant|MODIFIER|MCF2L|ENSG00000126217|transcript|ENST00000433807.5|protein_coding|2/2|n.182-2157C>T||||||,T|intron_variant|MODIFIER|MCF2L|ENSG00000126217|transcript|ENST00000375608.7|protein_coding|3/29|n.254-2157C>T||||||,T|intron_variant|MODIFIER|MCF2L|ENSG00000126217|transcript|ENST00000409954.6|protein_coding|2/5|n.77-2157C>T||||||,T|intron_variant|MODIFIER|MCF2L|ENSG00000126217|transcript|ENST00000397024.1|protein_coding|2/3|n.158-2157C>T||||||	MCF.2 cell line derived transforming sequence like
1210097	5_127692679_A_C	0	1	0	A|intron_variant|MODIFIER|MCF2L|ENSG00000126217|transcript|ENST00000421756.5|protein_coding|2/27|n.176-1788G>A||||||,A|intron_variant|MODIFIER|MCF2L|ENSG00000126217|transcript|ENST00000375597.8|protein_coding|2/26|n.158-1788G>A||||||,A|intron_variant|MODIFIER|MCF2L|ENSG00000126217|transcript|ENST00000397030.5|protein_coding|2/27|n.263-1788G>A||||||,A|intron_variant|MODIFIER|MCF2L|ENSG00000126217|transcript|ENST00000535094.7|protein_coding|2/29|n.164-1788G>A||||||,A|intron_variant|MODIFIER|MCF2L|ENSG00000126217|transcript|ENST00000375604.6|protein_coding|2/29|n.158-1788G>A||||||,A|intron_variant|MODIFIER|MCF2L|ENSG00000126217|transcript|ENST00000486210.1|retained_intron|2/2|n.284-1788G>A||||||,A|intron_variant|MODIFIER|MCF2L|ENSG00000126217|transcript|ENST00000433807.5|protein_coding|2/2|n.182-1788G>A||||||,A|intron_variant|MODIFIER|MCF2L|ENSG00000126217|transcript|ENST00000375608.7|protein_coding|3/29|n.254-1788G>A||||||,A|intron_variant|MODIFIER|MCF2L|ENSG00000126217|transcript|ENST00000409954.6|protein_coding|2/5|n.77-1788G>A||||||,A|intron_variant|MODIFIER|MCF2L|ENSG00000126217|transcript|ENST00000397024.1|protein_coding|2/3|n.158-1788G>A||||||	MCF.2 cell line derived transforming sequence like
1210098	5_127696242_G_A	0	1	0	T|intron_variant|MODIFIER|MCF2L|ENSG00000126217|transcript|ENST00000421756.5|protein_coding|4/27|n.381+2740C>T||||||,T|intron_variant|MODIFIER|MCF2L|ENSG00000126217|transcript|ENST00000375597.8|protein_coding|4/26|n.363+2740C>T||||||,T|intron_variant|MODIFIER|MCF2L|ENSG00000126217|transcript|ENST00000397030.5|protein_coding|4/27|n.468+2740C>T||||||,T|intron_variant|MODIFIER|MCF2L|ENSG00000126217|transcript|ENST00000535094.7|protein_coding|4/29|n.369+2740C>T||||||,T|intron_variant|MODIFIER|MCF2L|ENSG00000126217|transcript|ENST00000375604.6|protein_coding|4/29|n.363+2740C>T||||||,T|intron_variant|MODIFIER|MCF2L|ENSG00000126217|transcript|ENST00000473345.5|protein_coding|2/2|c.150+2740C>T||||||WARNING_TRANSCRIPT_NO_START_CODON,T|intron_variant|MODIFIER|MCF2L|ENSG00000126217|transcript|ENST00000494043.1|processed_transcript|2/2|n.292+2740C>T||||||,T|intron_variant|MODIFIER|MCF2L|ENSG00000126217|transcript|ENST00000423251.1|protein_coding|2/4|c.129+2740C>T||||||WARNING_TRANSCRIPT_NO_START_CODON,T|intron_variant|MODIFIER|MCF2L|ENSG00000126217|transcript|ENST00000375608.7|protein_coding|5/29|n.459+2740C>T||||||,T|intron_variant|MODIFIER|MCF2L|ENSG00000126217|transcript|ENST00000409954.6|protein_coding|4/5|n.282+2740C>T||||||	MCF.2 cell line derived transforming sequence like
1210099	5_127696268_C_G	0	1	0	G|intron_variant|MODIFIER|MCF2L|ENSG00000126217|transcript|ENST00000421756.5|protein_coding|4/27|n.381+4097A>G||||||,G|intron_variant|MODIFIER|MCF2L|ENSG00000126217|transcript|ENST00000375597.8|protein_coding|4/26|n.363+4097A>G||||||,G|intron_variant|MODIFIER|MCF2L|ENSG00000126217|transcript|ENST00000397030.5|protein_coding|4/27|n.468+4097A>G||||||,G|intron_variant|MODIFIER|MCF2L|ENSG00000126217|transcript|ENST00000535094.7|protein_coding|4/29|n.369+4097A>G||||||,G|intron_variant|MODIFIER|MCF2L|ENSG00000126217|transcript|ENST00000375604.6|protein_coding|4/29|n.363+4097A>G||||||,G|intron_variant|MODIFIER|MCF2L|ENSG00000126217|transcript|ENST00000473345.5|protein_coding|2/2|c.151-3049A>G||||||WARNING_TRANSCRIPT_NO_START_CODON,G|intron_variant|MODIFIER|MCF2L|ENSG00000126217|transcript|ENST00000494043.1|processed_transcript|2/2|n.292+4097A>G||||||,G|intron_variant|MODIFIER|MCF2L|ENSG00000126217|transcript|ENST00000423251.1|protein_coding|2/4|c.129+4097A>G||||||WARNING_TRANSCRIPT_NO_START_CODON,G|intron_variant|MODIFIER|MCF2L|ENSG00000126217|transcript|ENST00000375608.7|protein_coding|5/29|n.459+4097A>G||||||,G|intron_variant|MODIFIER|MCF2L|ENSG00000126217|transcript|ENST00000409954.6|protein_coding|4/5|n.282+4097A>G||||||	MCF.2 cell line derived transforming sequence like
1210100	5_127697476_G_T	0	1	0	G|intron_variant|MODIFIER|MCF2L|ENSG00000126217|transcript|ENST00000421756.5|protein_coding|4/27|n.381+6740A>G||||||,G|intron_variant|MODIFIER|MCF2L|ENSG00000126217|transcript|ENST00000375597.8|protein_coding|4/26|n.363+6740A>G||||||,G|intron_variant|MODIFIER|MCF2L|ENSG00000126217|transcript|ENST00000397030.5|protein_coding|4/27|n.468+6740A>G||||||,G|intron_variant|MODIFIER|MCF2L|ENSG00000126217|transcript|ENST00000535094.7|protein_coding|4/29|n.369+6740A>G||||||,G|intron_variant|MODIFIER|MCF2L|ENSG00000126217|transcript|ENST00000375604.6|protein_coding|4/29|n.363+6740A>G||||||,G|intron_variant|MODIFIER|MCF2L|ENSG00000126217|transcript|ENST00000473345.5|protein_coding|2/2|c.151-406A>G||||||WARNING_TRANSCRIPT_NO_START_CODON,G|intron_variant|MODIFIER|MCF2L|ENSG00000126217|transcript|ENST00000494043.1|processed_transcript|2/2|n.293-2201A>G||||||,G|intron_variant|MODIFIER|MCF2L|ENSG00000126217|transcript|ENST00000423251.1|protein_coding|2/4|c.129+6740A>G||||||WARNING_TRANSCRIPT_NO_START_CODON,G|intron_variant|MODIFIER|MCF2L|ENSG00000126217|transcript|ENST00000375608.7|protein_coding|5/29|n.459+6740A>G||||||,G|intron_variant|MODIFIER|MCF2L|ENSG00000126217|transcript|ENST00000409954.6|protein_coding|4/5|n.282+6740A>G||||||	MCF.2 cell line derived transforming sequence like
1210101	5_127707663_A_T	0	1	0	T|intron_variant|MODIFIER|MCF2L|ENSG00000126217|transcript|ENST00000421756.5|protein_coding|5/27|n.502-539C>T||||||,T|intron_variant|MODIFIER|MCF2L|ENSG00000126217|transcript|ENST00000375597.8|protein_coding|5/26|n.484-539C>T||||||,T|intron_variant|MODIFIER|MCF2L|ENSG00000126217|transcript|ENST00000397030.5|protein_coding|5/27|n.589-539C>T||||||,T|intron_variant|MODIFIER|MCF2L|ENSG00000126217|transcript|ENST00000535094.7|protein_coding|5/29|n.490-539C>T||||||,T|intron_variant|MODIFIER|MCF2L|ENSG00000126217|transcript|ENST00000375604.6|protein_coding|5/29|n.484-539C>T||||||,T|intron_variant|MODIFIER|MCF2L|ENSG00000126217|transcript|ENST00000423251.1|protein_coding|3/4|c.250-539C>T||||||WARNING_TRANSCRIPT_NO_START_CODON,T|intron_variant|MODIFIER|MCF2L|ENSG00000126217|transcript|ENST00000375608.7|protein_coding|6/29|n.580-539C>T||||||,T|intron_variant|MODIFIER|MCF2L|ENSG00000126217|transcript|ENST00000409954.6|protein_coding|5/5|n.403-539C>T||||||	MCF.2 cell line derived transforming sequence like
1210102	5_127798917_A_G	0	1	0	T|intron_variant|MODIFIER|MCF2L|ENSG00000126217|transcript|ENST00000421756.5|protein_coding|21/27|n.2386-271C>T||||||,T|intron_variant|MODIFIER|MCF2L|ENSG00000126217|transcript|ENST00000375597.8|protein_coding|21/26|n.2368-271C>T||||||,T|intron_variant|MODIFIER|MCF2L|ENSG00000126217|transcript|ENST00000397030.5|protein_coding|21/27|n.2473-271C>T||||||,T|intron_variant|MODIFIER|MCF2L|ENSG00000126217|transcript|ENST00000535094.7|protein_coding|21/29|n.2374-271C>T||||||,T|intron_variant|MODIFIER|MCF2L|ENSG00000126217|transcript|ENST00000375604.6|protein_coding|21/29|n.2368-271C>T||||||,T|intron_variant|MODIFIER|MCF2L|ENSG00000126217|transcript|ENST00000397017.6|protein_coding|12/20|c.1354-271C>T||||||WARNING_TRANSCRIPT_NO_START_CODON,T|intron_variant|MODIFIER|MCF2L|ENSG00000126217|transcript|ENST00000375608.7|protein_coding|22/29|n.2464-271C>T||||||,T|intron_variant|MODIFIER|MCF2L|ENSG00000126217|transcript|ENST00000413354.5|protein_coding|1/9|c.61-271C>T||||||WARNING_TRANSCRIPT_INCOMPLETE	MCF.2 cell line derived transforming sequence like
1210103	5_127812190_A_C	0	0.424242424242424	0.702702702702703	G|intron_variant|MODIFIER|MCF2L|ENSG00000126217|transcript|ENST00000421756.5|protein_coding|26/27|n.2965+1569T>G||||||,G|intron_variant|MODIFIER|MCF2L|ENSG00000126217|transcript|ENST00000261963.11|protein_coding|5/8|c.463+1569T>G||||||WARNING_TRANSCRIPT_NO_START_CODON,G|intron_variant|MODIFIER|MCF2L|ENSG00000126217|transcript|ENST00000397030.5|protein_coding|26/27|n.3052+1569T>G||||||,G|intron_variant|MODIFIER|MCF2L|ENSG00000126217|transcript|ENST00000535094.7|protein_coding|26/29|n.2953+1569T>G||||||,G|intron_variant|MODIFIER|MCF2L|ENSG00000126217|transcript|ENST00000375604.6|protein_coding|26/29|n.2947+1569T>G||||||,G|intron_variant|MODIFIER|MCF2L|ENSG00000126217|transcript|ENST00000441756.1|protein_coding|1/2|c.37+1569T>G||||||WARNING_TRANSCRIPT_NO_START_CODON,G|intron_variant|MODIFIER|MCF2L|ENSG00000126217|transcript|ENST00000420013.5|protein_coding|2/5|c.166+102T>G||||||WARNING_TRANSCRIPT_NO_START_CODON,G|intron_variant|MODIFIER|MCF2L|ENSG00000126217|transcript|ENST00000491028.1|retained_intron|1/1|n.227+102T>G||||||,G|intron_variant|MODIFIER|MCF2L|ENSG00000126217|transcript|ENST00000397017.6|protein_coding|18/20|c.2008+102T>G||||||WARNING_TRANSCRIPT_NO_START_CODON,G|intron_variant|MODIFIER|MCF2L|ENSG00000126217|transcript|ENST00000375608.7|protein_coding|27/29|n.3043+1569T>G||||||,G|intron_variant|MODIFIER|MCF2L|ENSG00000126217|transcript|ENST00000413354.5|protein_coding|8/9|c.799+102T>G||||||WARNING_TRANSCRIPT_INCOMPLETE,G|intron_variant|MODIFIER|MCF2L|ENSG00000126217|transcript|ENST00000453297.5|protein_coding|7/10|c.583+102T>G||||||WARNING_TRANSCRIPT_NO_START_CODON,G|intron_variant|MODIFIER|MCF2L|ENSG00000126217|transcript|ENST00000439475.1|protein_coding|5/5|c.361+1137T>G||||||WARNING_TRANSCRIPT_INCOMPLETE	MCF.2 cell line derived transforming sequence like
1210104	5_127816942_A_G	0	0.377777777777778	0.666666666666667	G|intron_variant|MODIFIER|MCF2L|ENSG00000126217|transcript|ENST00000421756.5|protein_coding|26/27|n.2966-1704A>G||||||,G|intron_variant|MODIFIER|MCF2L|ENSG00000126217|transcript|ENST00000261963.11|protein_coding|5/8|c.464-1704A>G||||||WARNING_TRANSCRIPT_NO_START_CODON,G|intron_variant|MODIFIER|MCF2L|ENSG00000126217|transcript|ENST00000397030.5|protein_coding|26/27|n.3053-1704A>G||||||,G|intron_variant|MODIFIER|MCF2L|ENSG00000126217|transcript|ENST00000535094.7|protein_coding|26/29|n.2954-1704A>G||||||,G|intron_variant|MODIFIER|MCF2L|ENSG00000126217|transcript|ENST00000375604.6|protein_coding|26/29|n.2948-1704A>G||||||,G|intron_variant|MODIFIER|MCF2L|ENSG00000126217|transcript|ENST00000441756.1|protein_coding|1/2|c.38-1704A>G||||||WARNING_TRANSCRIPT_NO_START_CODON,G|intron_variant|MODIFIER|MCF2L|ENSG00000126217|transcript|ENST00000420013.5|protein_coding|2/5|c.166+1615A>G||||||WARNING_TRANSCRIPT_NO_START_CODON,G|intron_variant|MODIFIER|MCF2L|ENSG00000126217|transcript|ENST00000491028.1|retained_intron|1/1|n.227+1615A>G||||||,G|intron_variant|MODIFIER|MCF2L|ENSG00000126217|transcript|ENST00000397017.6|protein_coding|18/20|c.2008+1615A>G||||||WARNING_TRANSCRIPT_NO_START_CODON,G|intron_variant|MODIFIER|MCF2L|ENSG00000126217|transcript|ENST00000375608.7|protein_coding|27/29|n.3044-1704A>G||||||,G|intron_variant|MODIFIER|MCF2L|ENSG00000126217|transcript|ENST00000413354.5|protein_coding|8/9|c.799+1615A>G||||||WARNING_TRANSCRIPT_INCOMPLETE,G|intron_variant|MODIFIER|MCF2L|ENSG00000126217|transcript|ENST00000453297.5|protein_coding|7/10|c.583+1615A>G||||||WARNING_TRANSCRIPT_NO_START_CODON,G|intron_variant|MODIFIER|MCF2L|ENSG00000126217|transcript|ENST00000439475.1|protein_coding|5/5|c.362-1704A>G||||||WARNING_TRANSCRIPT_INCOMPLETE	MCF.2 cell line derived transforming sequence like
1210105	5_127819235_G_A	0	0.5	0.645161290322581	C|intron_variant|MODIFIER|MCF2L|ENSG00000126217|transcript|ENST00000421756.5|protein_coding|26/27|n.2966-1693T>C||||||,C|intron_variant|MODIFIER|MCF2L|ENSG00000126217|transcript|ENST00000261963.11|protein_coding|5/8|c.464-1693T>C||||||WARNING_TRANSCRIPT_NO_START_CODON,C|intron_variant|MODIFIER|MCF2L|ENSG00000126217|transcript|ENST00000397030.5|protein_coding|26/27|n.3053-1693T>C||||||,C|intron_variant|MODIFIER|MCF2L|ENSG00000126217|transcript|ENST00000535094.7|protein_coding|26/29|n.2954-1693T>C||||||,C|intron_variant|MODIFIER|MCF2L|ENSG00000126217|transcript|ENST00000375604.6|protein_coding|26/29|n.2948-1693T>C||||||,C|intron_variant|MODIFIER|MCF2L|ENSG00000126217|transcript|ENST00000441756.1|protein_coding|1/2|c.38-1693T>C||||||WARNING_TRANSCRIPT_NO_START_CODON,C|intron_variant|MODIFIER|MCF2L|ENSG00000126217|transcript|ENST00000420013.5|protein_coding|2/5|c.166+1626T>C||||||WARNING_TRANSCRIPT_NO_START_CODON,C|intron_variant|MODIFIER|MCF2L|ENSG00000126217|transcript|ENST00000491028.1|retained_intron|1/1|n.227+1626T>C||||||,C|intron_variant|MODIFIER|MCF2L|ENSG00000126217|transcript|ENST00000397017.6|protein_coding|18/20|c.2008+1626T>C||||||WARNING_TRANSCRIPT_NO_START_CODON,C|intron_variant|MODIFIER|MCF2L|ENSG00000126217|transcript|ENST00000375608.7|protein_coding|27/29|n.3044-1693T>C||||||,C|intron_variant|MODIFIER|MCF2L|ENSG00000126217|transcript|ENST00000413354.5|protein_coding|8/9|c.799+1626T>C||||||WARNING_TRANSCRIPT_INCOMPLETE,C|intron_variant|MODIFIER|MCF2L|ENSG00000126217|transcript|ENST00000453297.5|protein_coding|7/10|c.583+1626T>C||||||WARNING_TRANSCRIPT_NO_START_CODON,C|intron_variant|MODIFIER|MCF2L|ENSG00000126217|transcript|ENST00000439475.1|protein_coding|5/5|c.362-1693T>C||||||WARNING_TRANSCRIPT_INCOMPLETE	MCF.2 cell line derived transforming sequence like
1210106	5_127825756_G_A	0	1	1	T|intron_variant|MODIFIER|MCF2L|ENSG00000126217|transcript|ENST00000421756.5|protein_coding|26/27|n.2966-138C>T||||||,T|intron_variant|MODIFIER|MCF2L|ENSG00000126217|transcript|ENST00000261963.11|protein_coding|5/8|c.464-138C>T||||||WARNING_TRANSCRIPT_NO_START_CODON,T|intron_variant|MODIFIER|MCF2L|ENSG00000126217|transcript|ENST00000397030.5|protein_coding|26/27|n.3053-138C>T||||||,T|intron_variant|MODIFIER|MCF2L|ENSG00000126217|transcript|ENST00000535094.7|protein_coding|26/29|n.2954-138C>T||||||,T|intron_variant|MODIFIER|MCF2L|ENSG00000126217|transcript|ENST00000375604.6|protein_coding|26/29|n.2948-138C>T||||||,T|intron_variant|MODIFIER|MCF2L|ENSG00000126217|transcript|ENST00000441756.1|protein_coding|1/2|c.38-138C>T||||||WARNING_TRANSCRIPT_NO_START_CODON,T|intron_variant|MODIFIER|MCF2L|ENSG00000126217|transcript|ENST00000420013.5|protein_coding|2/5|c.167-138C>T||||||WARNING_TRANSCRIPT_NO_START_CODON,T|intron_variant|MODIFIER|MCF2L|ENSG00000126217|transcript|ENST00000491028.1|retained_intron|1/1|n.228-138C>T||||||,T|intron_variant|MODIFIER|MCF2L|ENSG00000126217|transcript|ENST00000397017.6|protein_coding|18/20|c.2009-138C>T||||||WARNING_TRANSCRIPT_NO_START_CODON,T|intron_variant|MODIFIER|MCF2L|ENSG00000126217|transcript|ENST00000375608.7|protein_coding|27/29|n.3044-138C>T||||||,T|intron_variant|MODIFIER|MCF2L|ENSG00000126217|transcript|ENST00000413354.5|protein_coding|8/9|c.800-138C>T||||||WARNING_TRANSCRIPT_INCOMPLETE,T|intron_variant|MODIFIER|MCF2L|ENSG00000126217|transcript|ENST00000453297.5|protein_coding|7/10|c.584-138C>T||||||WARNING_TRANSCRIPT_NO_START_CODON,T|intron_variant|MODIFIER|MCF2L|ENSG00000126217|transcript|ENST00000439475.1|protein_coding|5/5|c.362-138C>T||||||WARNING_TRANSCRIPT_INCOMPLETE,T|non_coding_transcript_exon_variant|MODIFIER|MCF2L|ENSG00000126217|transcript|ENST00000469415.1|retained_intron|1/4|n.776C>T||||||	MCF.2 cell line derived transforming sequence like
1210107	5_127825829_G_A	0	0.607142857142857	0	A|intron_variant|MODIFIER|MCF2L|ENSG00000126217|transcript|ENST00000421756.5|protein_coding|27/27|n.3087+148C>A||||||,A|intron_variant|MODIFIER|MCF2L|ENSG00000126217|transcript|ENST00000261963.11|protein_coding|6/8|c.585+148C>A||||||WARNING_TRANSCRIPT_NO_START_CODON,A|intron_variant|MODIFIER|MCF2L|ENSG00000126217|transcript|ENST00000469415.1|retained_intron|1/3|n.1035+148C>A||||||,A|intron_variant|MODIFIER|MCF2L|ENSG00000126217|transcript|ENST00000397030.5|protein_coding|27/27|n.3174+148C>A||||||,A|intron_variant|MODIFIER|MCF2L|ENSG00000126217|transcript|ENST00000535094.7|protein_coding|27/29|n.3075+148C>A||||||,A|intron_variant|MODIFIER|MCF2L|ENSG00000126217|transcript|ENST00000375604.6|protein_coding|27/29|n.3069+148C>A||||||,A|intron_variant|MODIFIER|MCF2L|ENSG00000126217|transcript|ENST00000441756.1|protein_coding|2/2|c.159+148C>A||||||WARNING_TRANSCRIPT_NO_START_CODON,A|intron_variant|MODIFIER|MCF2L|ENSG00000126217|transcript|ENST00000420013.5|protein_coding|3/5|c.288+148C>A||||||WARNING_TRANSCRIPT_NO_START_CODON,A|intron_variant|MODIFIER|MCF2L|ENSG00000126217|transcript|ENST00000397017.6|protein_coding|19/20|c.2130+148C>A||||||WARNING_TRANSCRIPT_NO_START_CODON,A|intron_variant|MODIFIER|MCF2L|ENSG00000126217|transcript|ENST00000375608.7|protein_coding|28/29|n.3165+148C>A||||||,A|intron_variant|MODIFIER|MCF2L|ENSG00000126217|transcript|ENST00000413354.5|protein_coding|9/9|c.921+148C>A||||||WARNING_TRANSCRIPT_INCOMPLETE,A|intron_variant|MODIFIER|MCF2L|ENSG00000126217|transcript|ENST00000453297.5|protein_coding|8/10|c.705+148C>A||||||WARNING_TRANSCRIPT_NO_START_CODON,A|non_coding_transcript_exon_variant|MODIFIER|MCF2L|ENSG00000126217|transcript|ENST00000491028.1|retained_intron|2/2|n.497C>A||||||	MCF.2 cell line derived transforming sequence like
1210108	5_127852138_C_G	0	1	0	G|3_prime_UTR_variant|MODIFIER|MCF2L|ENSG00000126217|transcript|ENST00000397030.5|protein_coding|28/28|n.*2103A>G|||||2103|,G|3_prime_UTR_variant|MODIFIER|MCF2L|ENSG00000126217|transcript|ENST00000535094.7|protein_coding|30/30|n.*1731A>G|||||1731|,G|3_prime_UTR_variant|MODIFIER|MCF2L|ENSG00000126217|transcript|ENST00000375604.6|protein_coding|30/30|n.*1731A>G|||||1731|,G|non_coding_transcript_exon_variant|MODIFIER|MCF2L|ENSG00000126217|transcript|ENST00000397030.5|protein_coding|28/28|n.*2103A>G||||||,G|non_coding_transcript_exon_variant|MODIFIER|MCF2L|ENSG00000126217|transcript|ENST00000535094.7|protein_coding|30/30|n.*1731A>G||||||,G|non_coding_transcript_exon_variant|MODIFIER|MCF2L|ENSG00000126217|transcript|ENST00000375604.6|protein_coding|30/30|n.*1731A>G||||||	MCF.2 cell line derived transforming sequence like
1210109	5_127858594_A_G	0	1	0	A|intron_variant|MODIFIER|F7|ENSG00000057593|transcript|ENST00000375581.3|protein_coding|2/8|n.131-610G>A||||||,A|intron_variant|MODIFIER|F7|ENSG00000057593|transcript|ENST00000346342.8|protein_coding|1/7|n.65-610G>A||||||,A|intron_variant|MODIFIER|F7|ENSG00000057593|transcript|ENST00000541084.5|protein_coding|1/5|n.65-3767G>A||||||,A|intron_variant|MODIFIER|F7|ENSG00000057593|transcript|ENST00000444337.1|nonsense_mediated_decay|1/4|n.65-624G>A||||||	coagulation factor VII
1210110	5_127861001_G_A	0	0.714285714285714	0	INTERGENIC	NA
1210111	5_127864831_T_C	0	1	0	G|intron_variant|MODIFIER|F10|ENSG00000126218|transcript|ENST00000375559.8|protein_coding|2/7|n.231+2103C>G||||||,G|intron_variant|MODIFIER|F10|ENSG00000126218|transcript|ENST00000375551.7|protein_coding|2/7|n.231+2103C>G||||||,G|intron_variant|MODIFIER|F10|ENSG00000126218|transcript|ENST00000477269.5|retained_intron|2/5|n.268+2103C>G||||||,G|intron_variant|MODIFIER|F10|ENSG00000126218|transcript|ENST00000410083.6|nonsense_mediated_decay|2/6|n.231+2103C>G||||||,G|intron_variant|MODIFIER|F10|ENSG00000126218|transcript|ENST00000409306.5|protein_coding|2/7|n.231+2103C>G||||||,G|non_coding_transcript_exon_variant|MODIFIER|KARS1P2|ENSG00000230371|transcript|ENST00000415696.1|processed_pseudogene|1/1|n.1300C>G||||||	coagulation factor X ; lysyl-tRNA synthetase 1 pseudogene 2
1210112	5_127876536_C_A	0	1	0	T|3_prime_UTR_variant|MODIFIER|F10|ENSG00000126218|transcript|ENST00000410083.6|nonsense_mediated_decay|7/7|n.*754C>T|||||6837|,T|non_coding_transcript_exon_variant|MODIFIER|F10|ENSG00000126218|transcript|ENST00000375559.8|protein_coding|7/8|n.792C>T||||||,T|non_coding_transcript_exon_variant|MODIFIER|F10|ENSG00000126218|transcript|ENST00000375551.7|protein_coding|7/8|n.792C>T||||||,T|non_coding_transcript_exon_variant|MODIFIER|F10|ENSG00000126218|transcript|ENST00000410083.6|nonsense_mediated_decay|7/7|n.*754C>T||||||,T|non_coding_transcript_exon_variant|MODIFIER|F10|ENSG00000126218|transcript|ENST00000498455.1|retained_intron|3/3|n.821C>T||||||,T|non_coding_transcript_exon_variant|MODIFIER|F10|ENSG00000126218|transcript|ENST00000409306.5|protein_coding|7/8|n.792C>T||||||	coagulation factor X
1210113	5_127876909_G_A	0	1	0	A|non_coding_transcript_exon_variant|MODIFIER|AL137002.2|ENSG00000283828|transcript|ENST00000639766.1|pseudogene|2/2|n.910G>T||||||	WAS/WASL-interacting protein family member 2-like
1210114	5_127878086_C_T	0	1	0	C|intron_variant|MODIFIER|PROZ|ENSG00000126231|transcript|ENST00000342783.5|protein_coding|3/8|n.300+347T>C||||||,C|intron_variant|MODIFIER|PROZ|ENSG00000126231|transcript|ENST00000375547.7|protein_coding|2/7|n.234+347T>C||||||	protein Z, vitamin K dependent plasma glycoprotein
1210115	5_127888630_T_C	0	1	0	C|intron_variant|MODIFIER|PROZ|ENSG00000126231|transcript|ENST00000342783.5|protein_coding|7/8|n.639+2043A>C||||||,C|intron_variant|MODIFIER|PROZ|ENSG00000126231|transcript|ENST00000375547.7|protein_coding|6/7|n.573+2043A>C||||||,C|intron_variant|MODIFIER|PROZ|ENSG00000126231|transcript|ENST00000493630.1|processed_transcript|4/4|n.306+737A>C||||||	protein Z, vitamin K dependent plasma glycoprotein
1210116	5_127889960_C_T	0	0.608695652173913	0	G|intron_variant|MODIFIER|PROZ|ENSG00000126231|transcript|ENST00000342783.5|protein_coding|7/8|n.640-2138A>G||||||,G|intron_variant|MODIFIER|PROZ|ENSG00000126231|transcript|ENST00000375547.7|protein_coding|6/7|n.574-2138A>G||||||,G|intron_variant|MODIFIER|PROZ|ENSG00000126231|transcript|ENST00000493630.1|processed_transcript|4/4|n.306+1849A>G||||||	protein Z, vitamin K dependent plasma glycoprotein
1210117	5_127894701_G_A	0	0.653846153846154	0	C|intron_variant|MODIFIER|PROZ|ENSG00000126231|transcript|ENST00000342783.5|protein_coding|7/8|n.640-461T>C||||||,C|intron_variant|MODIFIER|PROZ|ENSG00000126231|transcript|ENST00000375547.7|protein_coding|6/7|n.574-461T>C||||||,C|intron_variant|MODIFIER|PROZ|ENSG00000126231|transcript|ENST00000493630.1|processed_transcript|4/4|n.307-461T>C||||||	protein Z, vitamin K dependent plasma glycoprotein
1210118	5_127900528_G_A	0	0.657142857142857	0	INTERGENIC	NA
1210119	5_127900960_T_G	0	1	0	T|intron_variant|MODIFIER|PCID2|ENSG00000126226|transcript|ENST00000375477.5|protein_coding|9/14|n.686-975G>A||||||,T|intron_variant|MODIFIER|PCID2|ENSG00000126226|transcript|ENST00000375457.2|protein_coding|9/13|n.680-975G>A||||||,T|intron_variant|MODIFIER|PCID2|ENSG00000126226|transcript|ENST00000493650.5|processed_transcript|2/7|n.3267-975G>A||||||,T|intron_variant|MODIFIER|PCID2|ENSG00000126226|transcript|ENST00000337344.9|protein_coding|9/13|n.686-975G>A||||||,T|intron_variant|MODIFIER|PCID2|ENSG00000126226|transcript|ENST00000375479.6|protein_coding|9/14|n.686-975G>A||||||,T|intron_variant|MODIFIER|PCID2|ENSG00000126226|transcript|ENST00000375459.5|protein_coding|9/14|n.680-975G>A||||||,T|intron_variant|MODIFIER|PCID2|ENSG00000126226|transcript|ENST00000246505.9|protein_coding|9/14|n.848-975G>A||||||,T|intron_variant|MODIFIER|PCID2|ENSG00000126226|transcript|ENST00000622406.4|protein_coding|9/14|n.848-975G>A||||||,T|intron_variant|MODIFIER|PCID2|ENSG00000126226|transcript|ENST00000473462.5|processed_transcript|3/7|n.419-975G>A||||||,T|intron_variant|MODIFIER|PCID2|ENSG00000126226|transcript|ENST00000475433.5|processed_transcript|8/9|n.605-975G>A||||||,T|intron_variant|MODIFIER|PCID2|ENSG00000126226|transcript|ENST00000480971.5|processed_transcript|8/9|n.589-975G>A||||||,T|intron_variant|MODIFIER|PCID2|ENSG00000126226|transcript|ENST00000484641.6|processed_transcript|9/9|n.699-975G>A||||||	PCI domain containing 2
1210120	5_127901674_G_A	0	0.793103448275862	0	A|intron_variant|MODIFIER|PCID2|ENSG00000126226|transcript|ENST00000375477.5|protein_coding|9/14|n.685+789G>T||||||,A|intron_variant|MODIFIER|PCID2|ENSG00000126226|transcript|ENST00000375457.2|protein_coding|9/13|n.679+789G>T||||||,A|intron_variant|MODIFIER|PCID2|ENSG00000126226|transcript|ENST00000493650.5|processed_transcript|2/7|n.3266+789G>T||||||,A|intron_variant|MODIFIER|PCID2|ENSG00000126226|transcript|ENST00000337344.9|protein_coding|9/13|n.685+789G>T||||||,A|intron_variant|MODIFIER|PCID2|ENSG00000126226|transcript|ENST00000375479.6|protein_coding|9/14|n.685+789G>T||||||,A|intron_variant|MODIFIER|PCID2|ENSG00000126226|transcript|ENST00000375459.5|protein_coding|9/14|n.679+789G>T||||||,A|intron_variant|MODIFIER|PCID2|ENSG00000126226|transcript|ENST00000246505.9|protein_coding|9/14|n.847+789G>T||||||,A|intron_variant|MODIFIER|PCID2|ENSG00000126226|transcript|ENST00000622406.4|protein_coding|9/14|n.847+789G>T||||||,A|intron_variant|MODIFIER|PCID2|ENSG00000126226|transcript|ENST00000473462.5|processed_transcript|3/7|n.418+789G>T||||||,A|intron_variant|MODIFIER|PCID2|ENSG00000126226|transcript|ENST00000475433.5|processed_transcript|8/9|n.604+789G>T||||||,A|intron_variant|MODIFIER|PCID2|ENSG00000126226|transcript|ENST00000480971.5|processed_transcript|8/9|n.588+789G>T||||||,A|intron_variant|MODIFIER|PCID2|ENSG00000126226|transcript|ENST00000484641.6|processed_transcript|9/9|n.698+789G>T||||||	PCI domain containing 2
1210121	5_127901915_T_C	0	0.621621621621622	0	T|intron_variant|MODIFIER|PCID2|ENSG00000126226|transcript|ENST00000375477.5|protein_coding|5/14|n.308+344G>A||||||,T|intron_variant|MODIFIER|PCID2|ENSG00000126226|transcript|ENST00000375457.2|protein_coding|5/13|n.302+344G>A||||||,T|intron_variant|MODIFIER|PCID2|ENSG00000126226|transcript|ENST00000337344.9|protein_coding|5/13|n.308+344G>A||||||,T|intron_variant|MODIFIER|PCID2|ENSG00000126226|transcript|ENST00000375479.6|protein_coding|5/14|n.308+344G>A||||||,T|intron_variant|MODIFIER|PCID2|ENSG00000126226|transcript|ENST00000375459.5|protein_coding|5/14|n.302+344G>A||||||,T|intron_variant|MODIFIER|PCID2|ENSG00000126226|transcript|ENST00000246505.9|protein_coding|5/14|n.470+344G>A||||||,T|intron_variant|MODIFIER|PCID2|ENSG00000126226|transcript|ENST00000491548.5|processed_transcript|5/6|n.326+344G>A||||||,T|intron_variant|MODIFIER|PCID2|ENSG00000126226|transcript|ENST00000622406.4|protein_coding|5/14|n.470+344G>A||||||,T|intron_variant|MODIFIER|PCID2|ENSG00000126226|transcript|ENST00000475433.5|processed_transcript|5/9|n.303+344G>A||||||,T|intron_variant|MODIFIER|PCID2|ENSG00000126226|transcript|ENST00000480971.5|processed_transcript|5/9|n.315+344G>A||||||,T|intron_variant|MODIFIER|PCID2|ENSG00000126226|transcript|ENST00000484641.6|processed_transcript|5/9|n.321+344G>A||||||	PCI domain containing 2
1210122	5_127903008_C_T	0	0.627906976744186	0	G|intron_variant|MODIFIER|PCID2|ENSG00000126226|transcript|ENST00000375477.5|protein_coding|3/14|n.201-76T>C||||||,G|intron_variant|MODIFIER|PCID2|ENSG00000126226|transcript|ENST00000375457.2|protein_coding|3/13|n.195-76T>C||||||,G|intron_variant|MODIFIER|PCID2|ENSG00000126226|transcript|ENST00000337344.9|protein_coding|3/13|n.201-76T>C||||||,G|intron_variant|MODIFIER|PCID2|ENSG00000126226|transcript|ENST00000375479.6|protein_coding|3/14|n.201-76T>C||||||,G|intron_variant|MODIFIER|PCID2|ENSG00000126226|transcript|ENST00000375459.5|protein_coding|3/14|n.195-76T>C||||||,G|intron_variant|MODIFIER|PCID2|ENSG00000126226|transcript|ENST00000246505.9|protein_coding|3/14|n.201-76T>C||||||,G|intron_variant|MODIFIER|PCID2|ENSG00000126226|transcript|ENST00000491548.5|processed_transcript|3/6|n.219-76T>C||||||,G|intron_variant|MODIFIER|PCID2|ENSG00000126226|transcript|ENST00000622406.4|protein_coding|3/14|n.201-76T>C||||||,G|intron_variant|MODIFIER|PCID2|ENSG00000126226|transcript|ENST00000475433.5|processed_transcript|3/9|n.196-76T>C||||||,G|intron_variant|MODIFIER|PCID2|ENSG00000126226|transcript|ENST00000480971.5|processed_transcript|3/9|n.208-76T>C||||||,G|intron_variant|MODIFIER|PCID2|ENSG00000126226|transcript|ENST00000484641.6|processed_transcript|3/9|n.214-76T>C||||||,G|intron_variant|MODIFIER|PCID2|ENSG00000126226|transcript|ENST00000462853.1|processed_transcript|2/3|n.322-76T>C||||||	PCI domain containing 2
1210123	5_127903669_A_G	0	0.697674418604651	0	C|intron_variant|MODIFIER|PCID2|ENSG00000126226|transcript|ENST00000375477.5|protein_coding|3/14|n.201-317A>G||||||,C|intron_variant|MODIFIER|PCID2|ENSG00000126226|transcript|ENST00000375457.2|protein_coding|3/13|n.195-317A>G||||||,C|intron_variant|MODIFIER|PCID2|ENSG00000126226|transcript|ENST00000337344.9|protein_coding|3/13|n.201-317A>G||||||,C|intron_variant|MODIFIER|PCID2|ENSG00000126226|transcript|ENST00000375479.6|protein_coding|3/14|n.201-317A>G||||||,C|intron_variant|MODIFIER|PCID2|ENSG00000126226|transcript|ENST00000375459.5|protein_coding|3/14|n.195-317A>G||||||,C|intron_variant|MODIFIER|PCID2|ENSG00000126226|transcript|ENST00000246505.9|protein_coding|3/14|n.201-317A>G||||||,C|intron_variant|MODIFIER|PCID2|ENSG00000126226|transcript|ENST00000491548.5|processed_transcript|3/6|n.219-317A>G||||||,C|intron_variant|MODIFIER|PCID2|ENSG00000126226|transcript|ENST00000622406.4|protein_coding|3/14|n.201-317A>G||||||,C|intron_variant|MODIFIER|PCID2|ENSG00000126226|transcript|ENST00000475433.5|processed_transcript|3/9|n.196-317A>G||||||,C|intron_variant|MODIFIER|PCID2|ENSG00000126226|transcript|ENST00000480971.5|processed_transcript|3/9|n.208-317A>G||||||,C|intron_variant|MODIFIER|PCID2|ENSG00000126226|transcript|ENST00000484641.6|processed_transcript|3/9|n.214-317A>G||||||,C|intron_variant|MODIFIER|PCID2|ENSG00000126226|transcript|ENST00000462853.1|processed_transcript|2/3|n.322-317A>G||||||	PCI domain containing 2
1210124	5_127908624_T_G	0	0.617647058823529	0	A|intron_variant|MODIFIER|PCID2|ENSG00000126226|transcript|ENST00000375477.5|protein_coding|1/14|n.37-3397C>T||||||,A|intron_variant|MODIFIER|PCID2|ENSG00000126226|transcript|ENST00000375457.2|protein_coding|1/13|n.31-3397C>T||||||,A|intron_variant|MODIFIER|PCID2|ENSG00000126226|transcript|ENST00000337344.9|protein_coding|1/13|n.37-3397C>T||||||,A|intron_variant|MODIFIER|PCID2|ENSG00000126226|transcript|ENST00000375479.6|protein_coding|1/14|n.37-3397C>T||||||,A|intron_variant|MODIFIER|PCID2|ENSG00000126226|transcript|ENST00000375459.5|protein_coding|1/14|n.31-3397C>T||||||,A|intron_variant|MODIFIER|PCID2|ENSG00000126226|transcript|ENST00000246505.9|protein_coding|1/14|n.37-3397C>T||||||,A|intron_variant|MODIFIER|PCID2|ENSG00000126226|transcript|ENST00000491548.5|processed_transcript|1/6|n.55-3397C>T||||||,A|intron_variant|MODIFIER|PCID2|ENSG00000126226|transcript|ENST00000622406.4|protein_coding|1/14|n.37-3397C>T||||||,A|intron_variant|MODIFIER|PCID2|ENSG00000126226|transcript|ENST00000475433.5|processed_transcript|1/9|n.32-3397C>T||||||,A|intron_variant|MODIFIER|PCID2|ENSG00000126226|transcript|ENST00000480971.5|processed_transcript|1/9|n.44-3397C>T||||||,A|intron_variant|MODIFIER|PCID2|ENSG00000126226|transcript|ENST00000484641.6|processed_transcript|1/9|n.53-3397C>T||||||	PCI domain containing 2
1210125	5_127909064_G_A	0	0.714285714285714	0	T|intron_variant|MODIFIER|PCID2|ENSG00000126226|transcript|ENST00000375477.5|protein_coding|1/14|n.37-3959G>A||||||,T|intron_variant|MODIFIER|PCID2|ENSG00000126226|transcript|ENST00000375457.2|protein_coding|1/13|n.30+3549G>A||||||,T|intron_variant|MODIFIER|PCID2|ENSG00000126226|transcript|ENST00000337344.9|protein_coding|1/13|n.37-3959G>A||||||,T|intron_variant|MODIFIER|PCID2|ENSG00000126226|transcript|ENST00000375479.6|protein_coding|1/14|n.37-3959G>A||||||,T|intron_variant|MODIFIER|PCID2|ENSG00000126226|transcript|ENST00000375459.5|protein_coding|1/14|n.30+3549G>A||||||,T|intron_variant|MODIFIER|PCID2|ENSG00000126226|transcript|ENST00000246505.9|protein_coding|1/14|n.37-3959G>A||||||,T|intron_variant|MODIFIER|PCID2|ENSG00000126226|transcript|ENST00000491548.5|processed_transcript|1/6|n.55-3959G>A||||||,T|intron_variant|MODIFIER|PCID2|ENSG00000126226|transcript|ENST00000622406.4|protein_coding|1/14|n.37-3959G>A||||||,T|intron_variant|MODIFIER|PCID2|ENSG00000126226|transcript|ENST00000475433.5|processed_transcript|1/9|n.32-3959G>A||||||,T|intron_variant|MODIFIER|PCID2|ENSG00000126226|transcript|ENST00000480971.5|processed_transcript|1/9|n.44-3959G>A||||||,T|intron_variant|MODIFIER|PCID2|ENSG00000126226|transcript|ENST00000484641.6|processed_transcript|1/9|n.53-3959G>A||||||	PCI domain containing 2
1210126	5_127911376_G_A	0	0.740740740740741	0	T|intron_variant|MODIFIER|PCID2|ENSG00000126226|transcript|ENST00000375477.5|protein_coding|1/14|n.36+1528G>A||||||,T|intron_variant|MODIFIER|PCID2|ENSG00000126226|transcript|ENST00000375457.2|protein_coding|1/13|n.30+953G>A||||||,T|intron_variant|MODIFIER|PCID2|ENSG00000126226|transcript|ENST00000337344.9|protein_coding|1/13|n.36+1528G>A||||||,T|intron_variant|MODIFIER|PCID2|ENSG00000126226|transcript|ENST00000375479.6|protein_coding|1/14|n.36+1528G>A||||||,T|intron_variant|MODIFIER|PCID2|ENSG00000126226|transcript|ENST00000375459.5|protein_coding|1/14|n.30+953G>A||||||,T|intron_variant|MODIFIER|PCID2|ENSG00000126226|transcript|ENST00000246505.9|protein_coding|1/14|n.36+1528G>A||||||,T|intron_variant|MODIFIER|PCID2|ENSG00000126226|transcript|ENST00000491548.5|processed_transcript|1/6|n.54+1528G>A||||||,T|intron_variant|MODIFIER|PCID2|ENSG00000126226|transcript|ENST00000622406.4|protein_coding|1/14|n.36+1528G>A||||||,T|intron_variant|MODIFIER|PCID2|ENSG00000126226|transcript|ENST00000475433.5|processed_transcript|1/9|n.31+1528G>A||||||,T|intron_variant|MODIFIER|PCID2|ENSG00000126226|transcript|ENST00000480971.5|processed_transcript|1/9|n.43+1528G>A||||||,T|intron_variant|MODIFIER|PCID2|ENSG00000126226|transcript|ENST00000484641.6|processed_transcript|1/9|n.52+1528G>A||||||	PCI domain containing 2
1210127	5_127913502_G_A	0	0.470588235294118	0	T|intron_variant|MODIFIER|PCID2|ENSG00000126226|transcript|ENST00000375477.5|protein_coding|1/14|n.36+1472G>A||||||,T|intron_variant|MODIFIER|PCID2|ENSG00000126226|transcript|ENST00000375457.2|protein_coding|1/13|n.30+897G>A||||||,T|intron_variant|MODIFIER|PCID2|ENSG00000126226|transcript|ENST00000337344.9|protein_coding|1/13|n.36+1472G>A||||||,T|intron_variant|MODIFIER|PCID2|ENSG00000126226|transcript|ENST00000375479.6|protein_coding|1/14|n.36+1472G>A||||||,T|intron_variant|MODIFIER|PCID2|ENSG00000126226|transcript|ENST00000375459.5|protein_coding|1/14|n.30+897G>A||||||,T|intron_variant|MODIFIER|PCID2|ENSG00000126226|transcript|ENST00000246505.9|protein_coding|1/14|n.36+1472G>A||||||,T|intron_variant|MODIFIER|PCID2|ENSG00000126226|transcript|ENST00000491548.5|processed_transcript|1/6|n.54+1472G>A||||||,T|intron_variant|MODIFIER|PCID2|ENSG00000126226|transcript|ENST00000622406.4|protein_coding|1/14|n.36+1472G>A||||||,T|intron_variant|MODIFIER|PCID2|ENSG00000126226|transcript|ENST00000475433.5|processed_transcript|1/9|n.31+1472G>A||||||,T|intron_variant|MODIFIER|PCID2|ENSG00000126226|transcript|ENST00000480971.5|processed_transcript|1/9|n.43+1472G>A||||||,T|intron_variant|MODIFIER|PCID2|ENSG00000126226|transcript|ENST00000484641.6|processed_transcript|1/9|n.52+1472G>A||||||	PCI domain containing 2
1210128	5_127914290_C_T	0	0.424242424242424	0	A|intron_variant|MODIFIER|PCID2|ENSG00000126226|transcript|ENST00000375477.5|protein_coding|1/14|n.36+1137A>T||||||,A|intron_variant|MODIFIER|PCID2|ENSG00000126226|transcript|ENST00000375457.2|protein_coding|1/13|n.30+562A>T||||||,A|intron_variant|MODIFIER|PCID2|ENSG00000126226|transcript|ENST00000337344.9|protein_coding|1/13|n.36+1137A>T||||||,A|intron_variant|MODIFIER|PCID2|ENSG00000126226|transcript|ENST00000375479.6|protein_coding|1/14|n.36+1137A>T||||||,A|intron_variant|MODIFIER|PCID2|ENSG00000126226|transcript|ENST00000375459.5|protein_coding|1/14|n.30+562A>T||||||,A|intron_variant|MODIFIER|PCID2|ENSG00000126226|transcript|ENST00000246505.9|protein_coding|1/14|n.36+1137A>T||||||,A|intron_variant|MODIFIER|PCID2|ENSG00000126226|transcript|ENST00000491548.5|processed_transcript|1/6|n.54+1137A>T||||||,A|intron_variant|MODIFIER|PCID2|ENSG00000126226|transcript|ENST00000622406.4|protein_coding|1/14|n.36+1137A>T||||||,A|intron_variant|MODIFIER|PCID2|ENSG00000126226|transcript|ENST00000475433.5|processed_transcript|1/9|n.31+1137A>T||||||,A|intron_variant|MODIFIER|PCID2|ENSG00000126226|transcript|ENST00000480971.5|processed_transcript|1/9|n.43+1137A>T||||||,A|intron_variant|MODIFIER|PCID2|ENSG00000126226|transcript|ENST00000484641.6|processed_transcript|1/9|n.52+1137A>T||||||	PCI domain containing 2
1210129	5_127926507_C_A	0	0.243243243243243	0	T|intron_variant|MODIFIER|CUL4A|ENSG00000139842|transcript|ENST00000375440.9|protein_coding|3/19|n.368+1452C>T||||||,T|intron_variant|MODIFIER|CUL4A|ENSG00000139842|transcript|ENST00000375441.7|protein_coding|3/19|n.68+1452C>T||||||,T|intron_variant|MODIFIER|CUL4A|ENSG00000139842|transcript|ENST00000326335.8|protein_coding|3/19|n.68+1452C>T||||||,T|intron_variant|MODIFIER|CUL4A|ENSG00000139842|transcript|ENST00000617546.4|protein_coding|3/19|n.68+1452C>T||||||,T|intron_variant|MODIFIER|CUL4A|ENSG00000139842|transcript|ENST00000488558.2|protein_coding|3/5|n.368+1452C>T||||||,T|intron_variant|MODIFIER|CUL4A|ENSG00000139842|transcript|ENST00000463426.5|processed_transcript|2/4|n.360+1452C>T||||||,T|intron_variant|MODIFIER|CUL4A|ENSG00000139842|transcript|ENST00000498562.2|processed_transcript|2/6|n.310+1452C>T||||||,T|intron_variant|MODIFIER|CUL4A|ENSG00000139842|transcript|ENST00000451881.5|protein_coding|3/19|n.68+1452C>T||||||,T|intron_variant|MODIFIER|CUL4A|ENSG00000139842|transcript|ENST00000494985.5|processed_transcript|2/2|n.250+1452C>T||||||	cullin 4A
1210130	5_127931033_A_G	0	0.258064516129032	0.466666666666667	T|intron_variant|MODIFIER|CUL4A|ENSG00000139842|transcript|ENST00000375440.9|protein_coding|3/19|n.368+1718C>T||||||,T|intron_variant|MODIFIER|CUL4A|ENSG00000139842|transcript|ENST00000375441.7|protein_coding|3/19|n.68+1718C>T||||||,T|intron_variant|MODIFIER|CUL4A|ENSG00000139842|transcript|ENST00000326335.8|protein_coding|3/19|n.68+1718C>T||||||,T|intron_variant|MODIFIER|CUL4A|ENSG00000139842|transcript|ENST00000617546.4|protein_coding|3/19|n.68+1718C>T||||||,T|intron_variant|MODIFIER|CUL4A|ENSG00000139842|transcript|ENST00000488558.2|protein_coding|3/5|n.368+1718C>T||||||,T|intron_variant|MODIFIER|CUL4A|ENSG00000139842|transcript|ENST00000463426.5|processed_transcript|2/4|n.360+1718C>T||||||,T|intron_variant|MODIFIER|CUL4A|ENSG00000139842|transcript|ENST00000498562.2|processed_transcript|2/6|n.310+1718C>T||||||,T|intron_variant|MODIFIER|CUL4A|ENSG00000139842|transcript|ENST00000451881.5|protein_coding|3/19|n.68+1718C>T||||||,T|intron_variant|MODIFIER|CUL4A|ENSG00000139842|transcript|ENST00000494985.5|processed_transcript|2/2|n.250+1718C>T||||||	cullin 4A
1210131	5_127932955_G_T	0	0.25	0	C|intron_variant|MODIFIER|CUL4A|ENSG00000139842|transcript|ENST00000375440.9|protein_coding|3/19|n.369-4108T>C||||||,C|intron_variant|MODIFIER|CUL4A|ENSG00000139842|transcript|ENST00000375441.7|protein_coding|3/19|n.69-4108T>C||||||,C|intron_variant|MODIFIER|CUL4A|ENSG00000139842|transcript|ENST00000326335.8|protein_coding|3/19|n.69-4108T>C||||||,C|intron_variant|MODIFIER|CUL4A|ENSG00000139842|transcript|ENST00000617546.4|protein_coding|3/19|n.69-4108T>C||||||,C|intron_variant|MODIFIER|CUL4A|ENSG00000139842|transcript|ENST00000488558.2|protein_coding|3/5|n.369-4108T>C||||||,C|intron_variant|MODIFIER|CUL4A|ENSG00000139842|transcript|ENST00000463426.5|processed_transcript|2/4|n.361-4108T>C||||||,C|intron_variant|MODIFIER|CUL4A|ENSG00000139842|transcript|ENST00000498562.2|processed_transcript|2/6|n.311-4108T>C||||||,C|intron_variant|MODIFIER|CUL4A|ENSG00000139842|transcript|ENST00000451881.5|protein_coding|3/19|n.69-4108T>C||||||,C|intron_variant|MODIFIER|CUL4A|ENSG00000139842|transcript|ENST00000494985.5|processed_transcript|2/2|n.251-4108T>C||||||	cullin 4A
1210132	5_127935012_C_T	0	0.628571428571429	0	C|intron_variant|MODIFIER|CUL4A|ENSG00000139842|transcript|ENST00000375440.9|protein_coding|3/19|n.369-2390T>C||||||,C|intron_variant|MODIFIER|CUL4A|ENSG00000139842|transcript|ENST00000375441.7|protein_coding|3/19|n.69-2390T>C||||||,C|intron_variant|MODIFIER|CUL4A|ENSG00000139842|transcript|ENST00000326335.8|protein_coding|3/19|n.69-2390T>C||||||,C|intron_variant|MODIFIER|CUL4A|ENSG00000139842|transcript|ENST00000617546.4|protein_coding|3/19|n.69-2390T>C||||||,C|intron_variant|MODIFIER|CUL4A|ENSG00000139842|transcript|ENST00000488558.2|protein_coding|3/5|n.369-2390T>C||||||,C|intron_variant|MODIFIER|CUL4A|ENSG00000139842|transcript|ENST00000463426.5|processed_transcript|2/4|n.361-2390T>C||||||,C|intron_variant|MODIFIER|CUL4A|ENSG00000139842|transcript|ENST00000498562.2|processed_transcript|2/6|n.311-2390T>C||||||,C|intron_variant|MODIFIER|CUL4A|ENSG00000139842|transcript|ENST00000451881.5|protein_coding|3/19|n.69-2390T>C||||||,C|intron_variant|MODIFIER|CUL4A|ENSG00000139842|transcript|ENST00000494985.5|processed_transcript|2/2|n.251-2390T>C||||||	cullin 4A
1210133	5_127942797_T_C	0	0.681818181818182	0	G|intron_variant|MODIFIER|CUL4A|ENSG00000139842|transcript|ENST00000375440.9|protein_coding|8/19|n.848+40A>G||||||,G|intron_variant|MODIFIER|CUL4A|ENSG00000139842|transcript|ENST00000375441.7|protein_coding|8/19|n.548+40A>G||||||,G|intron_variant|MODIFIER|CUL4A|ENSG00000139842|transcript|ENST00000326335.8|protein_coding|8/19|n.572+40A>G||||||,G|intron_variant|MODIFIER|CUL4A|ENSG00000139842|transcript|ENST00000617546.4|protein_coding|8/19|n.548+40A>G||||||,G|intron_variant|MODIFIER|CUL4A|ENSG00000139842|transcript|ENST00000451881.5|protein_coding|8/19|n.548+40A>G||||||	cullin 4A
1210134	5_127967111_C_T	0	0.478260869565217	0	T|intron_variant|MODIFIER|CUL4A|ENSG00000139842|transcript|ENST00000375440.9|protein_coding|10/19|n.1035+371G>T||||||,T|intron_variant|MODIFIER|CUL4A|ENSG00000139842|transcript|ENST00000375441.7|protein_coding|10/19|n.735+371G>T||||||,T|intron_variant|MODIFIER|CUL4A|ENSG00000139842|transcript|ENST00000326335.8|protein_coding|10/19|n.759+371G>T||||||,T|intron_variant|MODIFIER|CUL4A|ENSG00000139842|transcript|ENST00000617546.4|protein_coding|10/19|n.735+371G>T||||||,T|intron_variant|MODIFIER|CUL4A|ENSG00000139842|transcript|ENST00000451881.5|protein_coding|10/19|n.735+371G>T||||||	cullin 4A
1210135	5_127971779_G_A	0	0.472222222222222	0	T|intron_variant|MODIFIER|CUL4A|ENSG00000139842|transcript|ENST00000375440.9|protein_coding|11/19|n.1229-306C>T||||||,T|intron_variant|MODIFIER|CUL4A|ENSG00000139842|transcript|ENST00000375441.7|protein_coding|11/19|n.929-306C>T||||||,T|intron_variant|MODIFIER|CUL4A|ENSG00000139842|transcript|ENST00000326335.8|protein_coding|11/19|n.953-306C>T||||||,T|intron_variant|MODIFIER|CUL4A|ENSG00000139842|transcript|ENST00000617546.4|protein_coding|11/19|n.929-306C>T||||||,T|intron_variant|MODIFIER|CUL4A|ENSG00000139842|transcript|ENST00000451881.5|protein_coding|11/19|n.929-306C>T||||||	cullin 4A
1210136	5_127972027_T_C	0	0.558823529411765	0	A|intron_variant|MODIFIER|CUL4A|ENSG00000139842|transcript|ENST00000375440.9|protein_coding|14/19|n.1531-73G>A||||||,A|intron_variant|MODIFIER|CUL4A|ENSG00000139842|transcript|ENST00000375441.7|protein_coding|14/19|n.1231-73G>A||||||,A|intron_variant|MODIFIER|CUL4A|ENSG00000139842|transcript|ENST00000326335.8|protein_coding|14/19|n.1255-73G>A||||||,A|intron_variant|MODIFIER|CUL4A|ENSG00000139842|transcript|ENST00000617546.4|protein_coding|14/19|n.1231-73G>A||||||,A|intron_variant|MODIFIER|CUL4A|ENSG00000139842|transcript|ENST00000470067.5|processed_transcript|3/5|n.490-73G>A||||||,A|intron_variant|MODIFIER|CUL4A|ENSG00000139842|transcript|ENST00000451881.5|protein_coding|14/19|n.1231-73G>A||||||	cullin 4A
1210137	5_127979445_G_A	0	0.794871794871795	0	T|intron_variant|MODIFIER|CUL4A|ENSG00000139842|transcript|ENST00000375440.9|protein_coding|15/19|n.1638+180C>T||||||,T|intron_variant|MODIFIER|CUL4A|ENSG00000139842|transcript|ENST00000375441.7|protein_coding|15/19|n.1338+180C>T||||||,T|intron_variant|MODIFIER|CUL4A|ENSG00000139842|transcript|ENST00000326335.8|protein_coding|15/19|n.1362+180C>T||||||,T|intron_variant|MODIFIER|CUL4A|ENSG00000139842|transcript|ENST00000617546.4|protein_coding|15/19|n.1338+180C>T||||||,T|intron_variant|MODIFIER|CUL4A|ENSG00000139842|transcript|ENST00000470067.5|processed_transcript|4/5|n.597+180C>T||||||,T|intron_variant|MODIFIER|CUL4A|ENSG00000139842|transcript|ENST00000451881.5|protein_coding|15/19|n.1338+180C>T||||||,T|intron_variant|MODIFIER|CUL4A|ENSG00000139842|transcript|ENST00000472083.1|processed_transcript|1/4|n.108+180C>T||||||	cullin 4A
1210138	5_127979763_G_A	0	0.685714285714286	0	T|intron_variant|MODIFIER|CUL4A|ENSG00000139842|transcript|ENST00000375440.9|protein_coding|15/19|n.1638+405C>T||||||,T|intron_variant|MODIFIER|CUL4A|ENSG00000139842|transcript|ENST00000375441.7|protein_coding|15/19|n.1338+405C>T||||||,T|intron_variant|MODIFIER|CUL4A|ENSG00000139842|transcript|ENST00000326335.8|protein_coding|15/19|n.1362+405C>T||||||,T|intron_variant|MODIFIER|CUL4A|ENSG00000139842|transcript|ENST00000617546.4|protein_coding|15/19|n.1338+405C>T||||||,T|intron_variant|MODIFIER|CUL4A|ENSG00000139842|transcript|ENST00000470067.5|processed_transcript|4/5|n.597+405C>T||||||,T|intron_variant|MODIFIER|CUL4A|ENSG00000139842|transcript|ENST00000451881.5|protein_coding|15/19|n.1338+405C>T||||||,T|intron_variant|MODIFIER|CUL4A|ENSG00000139842|transcript|ENST00000472083.1|processed_transcript|1/4|n.108+405C>T||||||	cullin 4A
1210139	5_127983148_A_T	0	0.564102564102564	0	C|intron_variant|MODIFIER|CUL4A|ENSG00000139842|transcript|ENST00000375440.9|protein_coding|15/19|n.1638+556A>C||||||,C|intron_variant|MODIFIER|CUL4A|ENSG00000139842|transcript|ENST00000375441.7|protein_coding|15/19|n.1338+556A>C||||||,C|intron_variant|MODIFIER|CUL4A|ENSG00000139842|transcript|ENST00000326335.8|protein_coding|15/19|n.1362+556A>C||||||,C|intron_variant|MODIFIER|CUL4A|ENSG00000139842|transcript|ENST00000617546.4|protein_coding|15/19|n.1338+556A>C||||||,C|intron_variant|MODIFIER|CUL4A|ENSG00000139842|transcript|ENST00000470067.5|processed_transcript|4/5|n.597+556A>C||||||,C|intron_variant|MODIFIER|CUL4A|ENSG00000139842|transcript|ENST00000451881.5|protein_coding|15/19|n.1338+556A>C||||||,C|intron_variant|MODIFIER|CUL4A|ENSG00000139842|transcript|ENST00000472083.1|processed_transcript|1/4|n.108+556A>C||||||	cullin 4A
1210140	5_127996468_G_A	0	0.476190476190476	0	C|intron_variant|MODIFIER|CUL4A|ENSG00000139842|transcript|ENST00000375440.9|protein_coding|15/19|n.1639-2238T>C||||||,C|intron_variant|MODIFIER|CUL4A|ENSG00000139842|transcript|ENST00000375441.7|protein_coding|15/19|n.1339-2238T>C||||||,C|intron_variant|MODIFIER|CUL4A|ENSG00000139842|transcript|ENST00000326335.8|protein_coding|15/19|n.1363-2238T>C||||||,C|intron_variant|MODIFIER|CUL4A|ENSG00000139842|transcript|ENST00000617546.4|protein_coding|15/19|n.1339-2238T>C||||||,C|intron_variant|MODIFIER|CUL4A|ENSG00000139842|transcript|ENST00000470067.5|processed_transcript|4/5|n.598-2238T>C||||||,C|intron_variant|MODIFIER|CUL4A|ENSG00000139842|transcript|ENST00000451881.5|protein_coding|15/19|n.1339-2238T>C||||||,C|intron_variant|MODIFIER|CUL4A|ENSG00000139842|transcript|ENST00000472083.1|processed_transcript|1/4|n.109-2238T>C||||||	cullin 4A
1210141	5_128002684_C_T	0	0.628571428571429	0	T|intron_variant|MODIFIER|CUL4A|ENSG00000139842|transcript|ENST00000375440.9|protein_coding|15/19|n.1639-2088G>T||||||,T|intron_variant|MODIFIER|CUL4A|ENSG00000139842|transcript|ENST00000375441.7|protein_coding|15/19|n.1339-2088G>T||||||,T|intron_variant|MODIFIER|CUL4A|ENSG00000139842|transcript|ENST00000326335.8|protein_coding|15/19|n.1363-2088G>T||||||,T|intron_variant|MODIFIER|CUL4A|ENSG00000139842|transcript|ENST00000617546.4|protein_coding|15/19|n.1339-2088G>T||||||,T|intron_variant|MODIFIER|CUL4A|ENSG00000139842|transcript|ENST00000470067.5|processed_transcript|4/5|n.598-2088G>T||||||,T|intron_variant|MODIFIER|CUL4A|ENSG00000139842|transcript|ENST00000451881.5|protein_coding|15/19|n.1339-2088G>T||||||,T|intron_variant|MODIFIER|CUL4A|ENSG00000139842|transcript|ENST00000472083.1|processed_transcript|1/4|n.109-2088G>T||||||	cullin 4A
1210142	5_128014053_C_T	0	0.347826086956522	0.285714285714286	C|intron_variant|MODIFIER|CUL4A|ENSG00000139842|transcript|ENST00000375440.9|protein_coding|15/19|n.1639-899T>C||||||,C|intron_variant|MODIFIER|CUL4A|ENSG00000139842|transcript|ENST00000375441.7|protein_coding|15/19|n.1339-899T>C||||||,C|intron_variant|MODIFIER|CUL4A|ENSG00000139842|transcript|ENST00000326335.8|protein_coding|15/19|n.1363-899T>C||||||,C|intron_variant|MODIFIER|CUL4A|ENSG00000139842|transcript|ENST00000617546.4|protein_coding|15/19|n.1339-899T>C||||||,C|intron_variant|MODIFIER|CUL4A|ENSG00000139842|transcript|ENST00000470067.5|processed_transcript|4/5|n.598-899T>C||||||,C|intron_variant|MODIFIER|CUL4A|ENSG00000139842|transcript|ENST00000451881.5|protein_coding|15/19|n.1339-899T>C||||||,C|intron_variant|MODIFIER|CUL4A|ENSG00000139842|transcript|ENST00000472083.1|processed_transcript|1/4|n.109-899T>C||||||	cullin 4A
1210143	5_128014857_C_T	0	0.303030303030303	0.32	G|intron_variant|MODIFIER|CUL4A|ENSG00000139842|transcript|ENST00000375440.9|protein_coding|15/19|n.1639-206T>G||||||,G|intron_variant|MODIFIER|CUL4A|ENSG00000139842|transcript|ENST00000375441.7|protein_coding|15/19|n.1339-206T>G||||||,G|intron_variant|MODIFIER|CUL4A|ENSG00000139842|transcript|ENST00000326335.8|protein_coding|15/19|n.1363-206T>G||||||,G|intron_variant|MODIFIER|CUL4A|ENSG00000139842|transcript|ENST00000617546.4|protein_coding|15/19|n.1339-206T>G||||||,G|intron_variant|MODIFIER|CUL4A|ENSG00000139842|transcript|ENST00000470067.5|processed_transcript|4/5|n.598-206T>G||||||,G|intron_variant|MODIFIER|CUL4A|ENSG00000139842|transcript|ENST00000451881.5|protein_coding|15/19|n.1339-206T>G||||||,G|intron_variant|MODIFIER|CUL4A|ENSG00000139842|transcript|ENST00000472083.1|processed_transcript|1/4|n.109-206T>G||||||	cullin 4A
1210144	5_128021834_C_T	0	0.315789473684211	0.256410256410256	G|splice_region_variant&intron_variant|LOW|CUL4A|ENSG00000139842|transcript|ENST00000375440.9|protein_coding|15/19|n.1639-5A>G||||||,G|splice_region_variant&intron_variant|LOW|CUL4A|ENSG00000139842|transcript|ENST00000375441.7|protein_coding|15/19|n.1339-5A>G||||||,G|splice_region_variant&intron_variant|LOW|CUL4A|ENSG00000139842|transcript|ENST00000326335.8|protein_coding|15/19|n.1363-5A>G||||||,G|splice_region_variant&intron_variant|LOW|CUL4A|ENSG00000139842|transcript|ENST00000617546.4|protein_coding|15/19|n.1339-5A>G||||||,G|splice_region_variant&intron_variant|LOW|CUL4A|ENSG00000139842|transcript|ENST00000470067.5|processed_transcript|4/5|n.598-5A>G||||||,G|splice_region_variant&intron_variant|LOW|CUL4A|ENSG00000139842|transcript|ENST00000451881.5|protein_coding|15/19|n.1339-5A>G||||||,G|splice_region_variant&intron_variant|LOW|CUL4A|ENSG00000139842|transcript|ENST00000472083.1|processed_transcript|1/4|n.109-5A>G||||||	cullin 4A
1210145	5_128028411_C_G	0	0.212121212121212	0.333333333333333	T|intron_variant|MODIFIER|CUL4A|ENSG00000139842|transcript|ENST00000375440.9|protein_coding|18/19|n.2031+1418C>T||||||,T|intron_variant|MODIFIER|CUL4A|ENSG00000139842|transcript|ENST00000375441.7|protein_coding|18/19|n.1731+1418C>T||||||,T|intron_variant|MODIFIER|CUL4A|ENSG00000139842|transcript|ENST00000326335.8|protein_coding|18/19|n.1755+1418C>T||||||,T|intron_variant|MODIFIER|CUL4A|ENSG00000139842|transcript|ENST00000617546.4|protein_coding|18/19|n.1731+1418C>T||||||,T|intron_variant|MODIFIER|CUL4A|ENSG00000139842|transcript|ENST00000451881.5|protein_coding|18/19|n.1731+1418C>T||||||,T|intron_variant|MODIFIER|CUL4A|ENSG00000139842|transcript|ENST00000472083.1|processed_transcript|4/4|n.501+1418C>T||||||	cullin 4A
1210146	5_128042602_C_G	0	0.421052631578947	1	G|intron_variant|MODIFIER|CUL4A|ENSG00000139842|transcript|ENST00000375440.9|protein_coding|18/19|n.2031+1487A>G||||||,G|intron_variant|MODIFIER|CUL4A|ENSG00000139842|transcript|ENST00000375441.7|protein_coding|18/19|n.1731+1487A>G||||||,G|intron_variant|MODIFIER|CUL4A|ENSG00000139842|transcript|ENST00000326335.8|protein_coding|18/19|n.1755+1487A>G||||||,G|intron_variant|MODIFIER|CUL4A|ENSG00000139842|transcript|ENST00000617546.4|protein_coding|18/19|n.1731+1487A>G||||||,G|intron_variant|MODIFIER|CUL4A|ENSG00000139842|transcript|ENST00000451881.5|protein_coding|18/19|n.1731+1487A>G||||||,G|intron_variant|MODIFIER|CUL4A|ENSG00000139842|transcript|ENST00000472083.1|processed_transcript|4/4|n.501+1487A>G||||||	cullin 4A
1210147	5_128043136_T_C	0	1	1	C|intron_variant|MODIFIER|CUL4A|ENSG00000139842|transcript|ENST00000375440.9|protein_coding|18/19|n.2032-1440T>C||||||,C|intron_variant|MODIFIER|CUL4A|ENSG00000139842|transcript|ENST00000375441.7|protein_coding|18/19|n.1732-1440T>C||||||,C|intron_variant|MODIFIER|CUL4A|ENSG00000139842|transcript|ENST00000326335.8|protein_coding|18/19|n.1756-1440T>C||||||,C|intron_variant|MODIFIER|CUL4A|ENSG00000139842|transcript|ENST00000617546.4|protein_coding|18/19|n.1732-1440T>C||||||,C|intron_variant|MODIFIER|CUL4A|ENSG00000139842|transcript|ENST00000451881.5|protein_coding|18/19|n.1732-1440T>C||||||,C|intron_variant|MODIFIER|CUL4A|ENSG00000139842|transcript|ENST00000472083.1|processed_transcript|4/4|n.501+4042T>C||||||	cullin 4A
