## Supplementary Data 1 for "GIP: An open-source computational pipeline for mapping genomic instability from protists to cancer cells": SNVtab.tsv (part 555 of 753)

SNV	frequency_K562	frequency_NCI_H460	frequency_T47D	EFF	gene_annotation
1210148	5_128067236_C_A	0	0.583333333333333	0	G|intron_variant|MODIFIER|CUL4A|ENSG00000139842|transcript|ENST00000375440.9|protein_coding|19/19|n.2185-812C>G||||||,G|intron_variant|MODIFIER|CUL4A|ENSG00000139842|transcript|ENST00000375441.7|protein_coding|19/19|n.1885-812C>G||||||,G|intron_variant|MODIFIER|CUL4A|ENSG00000139842|transcript|ENST00000326335.8|protein_coding|19/19|n.1909-812C>G||||||,G|intron_variant|MODIFIER|CUL4A|ENSG00000139842|transcript|ENST00000617546.4|protein_coding|19/19|n.1885-812C>G||||||,G|intron_variant|MODIFIER|CUL4A|ENSG00000139842|transcript|ENST00000451881.5|protein_coding|19/19|n.1885-812C>G||||||,G|intron_variant|MODIFIER|CUL4A|ENSG00000139842|transcript|ENST00000472083.1|processed_transcript|4/4|n.502-812C>G||||||	cullin 4A
1210149	5_128074543_C_T	0	0.739130434782609	0	C|intron_variant|MODIFIER|CUL4A|ENSG00000139842|transcript|ENST00000375440.9|protein_coding|19/19|n.2185-34T>C||||||,C|intron_variant|MODIFIER|CUL4A|ENSG00000139842|transcript|ENST00000375441.7|protein_coding|19/19|n.1885-34T>C||||||,C|intron_variant|MODIFIER|CUL4A|ENSG00000139842|transcript|ENST00000326335.8|protein_coding|19/19|n.1909-34T>C||||||,C|intron_variant|MODIFIER|CUL4A|ENSG00000139842|transcript|ENST00000617546.4|protein_coding|19/19|n.1885-34T>C||||||,C|intron_variant|MODIFIER|CUL4A|ENSG00000139842|transcript|ENST00000451881.5|protein_coding|19/19|n.1885-34T>C||||||,C|intron_variant|MODIFIER|CUL4A|ENSG00000139842|transcript|ENST00000472083.1|processed_transcript|4/4|n.502-34T>C||||||	cullin 4A
1210150	5_128097355_A_T	0	0.693877551020408	0	INTERGENIC	NA
1210151	5_128119316_C_T	0	0.6	0	INTERGENIC	NA
1210152	5_128133842_A_G	0	0.371428571428571	0	INTERGENIC	NA
1210153	5_128141279_C_A	0	0.813953488372093	0	INTERGENIC	NA
1210154	5_128273552_T_C	0	0.878787878787879	0	T|intron_variant|MODIFIER|GRTP1|ENSG00000139835|transcript|ENST00000375430.8|protein_coding|3/6|n.340+1670G>A||||||,T|intron_variant|MODIFIER|GRTP1|ENSG00000139835|transcript|ENST00000375431.9|protein_coding|3/7|n.340+1670G>A||||||,T|intron_variant|MODIFIER|GRTP1|ENSG00000139835|transcript|ENST00000326039.3|protein_coding|1/4|n.106+1670G>A||||||,T|intron_variant|MODIFIER|GRTP1|ENSG00000139835|transcript|ENST00000620217.4|protein_coding|3/5|n.340+1670G>A||||||,T|intron_variant|MODIFIER|GRTP1-AS1|ENSG00000225083|transcript|ENST00000419199.1|pseudogene|1/1|n.299-1513C>T||||||,T|intron_variant|MODIFIER|GRTP1-AS1|ENSG00000225083|transcript|ENST00000423246.1|pseudogene|1/1|n.155+1683C>T||||||,T|intron_variant|MODIFIER|GRTP1-AS1|ENSG00000225083|transcript|ENST00000669000.1|pseudogene|1/1|n.327-1513C>T||||||	growth hormone regulated TBC protein 1 ; GRTP1 antisense RNA 1
1210155	5_128274310_C_T	0	1	0	A|intron_variant|MODIFIER|GRTP1|ENSG00000139835|transcript|ENST00000375430.8|protein_coding|2/6|n.182-358A>T||||||,A|intron_variant|MODIFIER|GRTP1|ENSG00000139835|transcript|ENST00000375431.9|protein_coding|2/7|n.182-358A>T||||||,A|intron_variant|MODIFIER|GRTP1|ENSG00000139835|transcript|ENST00000620217.4|protein_coding|2/5|n.182-358A>T||||||,A|intron_variant|MODIFIER|GRTP1-AS1|ENSG00000225083|transcript|ENST00000423246.1|pseudogene|1/1|n.155+3869T>A||||||,A|non_coding_transcript_exon_variant|MODIFIER|GRTP1-AS1|ENSG00000225083|transcript|ENST00000669000.1|pseudogene|2/2|n.1000T>A||||||	growth hormone regulated TBC protein 1 ; GRTP1 antisense RNA 1
1210156	5_128279197_G_C	0	0.272727272727273	0	A|intron_variant|MODIFIER|GRTP1|ENSG00000139835|transcript|ENST00000375430.8|protein_coding|2/6|n.182-4135C>T||||||,A|intron_variant|MODIFIER|GRTP1|ENSG00000139835|transcript|ENST00000375431.9|protein_coding|2/7|n.182-4135C>T||||||,A|intron_variant|MODIFIER|GRTP1|ENSG00000139835|transcript|ENST00000620217.4|protein_coding|2/5|n.182-4135C>T||||||,A|intron_variant|MODIFIER|GRTP1-AS1|ENSG00000225083|transcript|ENST00000423246.1|pseudogene|1/1|n.156-1943G>A||||||	growth hormone regulated TBC protein 1 ; GRTP1 antisense RNA 1
1210157	5_128280826_C_A	0	1	0	A|intron_variant|MODIFIER|GRTP1|ENSG00000139835|transcript|ENST00000375430.8|protein_coding|2/6|n.181+2951G>T||||||,A|intron_variant|MODIFIER|GRTP1|ENSG00000139835|transcript|ENST00000375431.9|protein_coding|2/7|n.181+2951G>T||||||,A|intron_variant|MODIFIER|GRTP1|ENSG00000139835|transcript|ENST00000620217.4|protein_coding|2/5|n.181+2951G>T||||||,A|intron_variant|MODIFIER|GRTP1|ENSG00000139835|transcript|ENST00000476439.1|processed_transcript|2/2|n.210-527G>T||||||,A|intron_variant|MODIFIER|GRTP1-AS1|ENSG00000225083|transcript|ENST00000423246.1|pseudogene|1/1|n.156-748C>A||||||	growth hormone regulated TBC protein 1 ; GRTP1 antisense RNA 1
1210158	5_128286782_G_T	0	0.684210526315789	0	C|intron_variant|MODIFIER|GRTP1|ENSG00000139835|transcript|ENST00000375430.8|protein_coding|2/6|n.181+2375A>G||||||,C|intron_variant|MODIFIER|GRTP1|ENSG00000139835|transcript|ENST00000375431.9|protein_coding|2/7|n.181+2375A>G||||||,C|intron_variant|MODIFIER|GRTP1|ENSG00000139835|transcript|ENST00000620217.4|protein_coding|2/5|n.181+2375A>G||||||,C|intron_variant|MODIFIER|GRTP1|ENSG00000139835|transcript|ENST00000476439.1|processed_transcript|2/2|n.210-1103A>G||||||,C|intron_variant|MODIFIER|GRTP1-AS1|ENSG00000225083|transcript|ENST00000423246.1|pseudogene|1/1|n.156-172T>C||||||	growth hormone regulated TBC protein 1 ; GRTP1 antisense RNA 1
1210159	5_128301837_G_A	0	0.302325581395349	0	INTERGENIC	NA
1210160	5_128303067_A_G	0	0.482758620689655	0	INTERGENIC	NA
1210161	5_128307758_A_G	0	1	0	INTERGENIC	NA
1210162	5_128308026_T_G	0	1	0	INTERGENIC	NA
1210163	5_128312496_G_A	0	0.627906976744186	0	INTERGENIC	NA
1210164	5_128316550_C_T	0	1	0	INTERGENIC	NA
1210165	5_128331921_C_T	0	0.744186046511628	0	C|3_prime_UTR_variant|MODIFIER|ADPRHL1|ENSG00000153531|transcript|ENST00000612156.2|protein_coding|8/8|n.*3553A>G|||||3553|,C|non_coding_transcript_exon_variant|MODIFIER|ADPRHL1|ENSG00000153531|transcript|ENST00000612156.2|protein_coding|8/8|n.*3553A>G||||||	ADP-ribosylhydrolase like 1
1210166	5_128333299_C_T	0	1	0	T|3_prime_UTR_variant|MODIFIER|ADPRHL1|ENSG00000153531|transcript|ENST00000612156.2|protein_coding|8/8|n.*3361G>A|||||3361|,T|non_coding_transcript_exon_variant|MODIFIER|ADPRHL1|ENSG00000153531|transcript|ENST00000612156.2|protein_coding|8/8|n.*3361G>A||||||	ADP-ribosylhydrolase like 1
1210167	5_128335613_T_A	0	0.59375	0	A|3_prime_UTR_variant|MODIFIER|ADPRHL1|ENSG00000153531|transcript|ENST00000612156.2|protein_coding|8/8|n.*1228C>T|||||1228|,A|non_coding_transcript_exon_variant|MODIFIER|ADPRHL1|ENSG00000153531|transcript|ENST00000612156.2|protein_coding|8/8|n.*1228C>T||||||	ADP-ribosylhydrolase like 1
1210168	5_128339956_T_C	0	0.566666666666667	0	A|non_coding_transcript_exon_variant|MODIFIER|ADPRHL1|ENSG00000153531|transcript|ENST00000612156.2|protein_coding|8/8|n.5885C>T||||||	ADP-ribosylhydrolase like 1
1210169	5_128340405_T_C	0	1	0	T|intron_variant|MODIFIER|ADPRHL1|ENSG00000153531|transcript|ENST00000612156.2|protein_coding|7/7|n.1062-1250G>A||||||	ADP-ribosylhydrolase like 1
1210170	5_128345126_C_T	0	1	0	C|intron_variant|MODIFIER|ADPRHL1|ENSG00000153531|transcript|ENST00000612156.2|protein_coding|7/7|n.1062-7159A>G||||||	ADP-ribosylhydrolase like 1
1210171	5_128349443_C_T	0	1	0	C|intron_variant|MODIFIER|ADPRHL1|ENSG00000153531|transcript|ENST00000612156.2|protein_coding|7/7|n.1061+6268A>G||||||	ADP-ribosylhydrolase like 1
1210172	5_128355854_T_C	0	0.205882352941176	0	C|intron_variant|MODIFIER|ADPRHL1|ENSG00000153531|transcript|ENST00000612156.2|protein_coding|7/7|n.1061+4117C>G||||||	ADP-ribosylhydrolase like 1
1210173	5_128357833_T_G	0	0.4	0	G|intron_variant|MODIFIER|ADPRHL1|ENSG00000153531|transcript|ENST00000612156.2|protein_coding|7/7|n.1061+2239G>C||||||	ADP-ribosylhydrolase like 1
1210174	5_128359112_G_T	0	0.325581395348837	0	C|intron_variant|MODIFIER|ADPRHL1|ENSG00000153531|transcript|ENST00000612156.2|protein_coding|7/7|n.1061+1412C>G||||||	ADP-ribosylhydrolase like 1
1210175	5_128366117_A_C	0	1	0	C|intron_variant|MODIFIER|ADPRHL1|ENSG00000153531|transcript|ENST00000356501.8|protein_coding|4/6|n.401-179T>G||||||,C|intron_variant|MODIFIER|ADPRHL1|ENSG00000153531|transcript|ENST00000375418.7|protein_coding|4/6|n.647-179T>G||||||,C|intron_variant|MODIFIER|ADPRHL1|ENSG00000153531|transcript|ENST00000413169.2|protein_coding|4/4|c.401-179T>G||||||WARNING_TRANSCRIPT_NO_STOP_CODON,C|intron_variant|MODIFIER|ADPRHL1|ENSG00000153531|transcript|ENST00000612156.2|protein_coding|4/7|n.647-179T>G||||||	ADP-ribosylhydrolase like 1
1210176	5_128380268_C_G	0	0.290322580645161	0	T|intron_variant|MODIFIER|ADPRHL1|ENSG00000153531|transcript|ENST00000356501.8|protein_coding|4/6|n.401-1382C>A||||||,T|intron_variant|MODIFIER|ADPRHL1|ENSG00000153531|transcript|ENST00000375418.7|protein_coding|4/6|n.647-1382C>A||||||,T|intron_variant|MODIFIER|ADPRHL1|ENSG00000153531|transcript|ENST00000413169.2|protein_coding|4/4|c.401-1382C>A||||||WARNING_TRANSCRIPT_NO_STOP_CODON,T|intron_variant|MODIFIER|ADPRHL1|ENSG00000153531|transcript|ENST00000612156.2|protein_coding|4/7|n.647-1382C>A||||||	ADP-ribosylhydrolase like 1
1210177	5_128380731_G_A	0	0.382978723404255	0	G|intron_variant|MODIFIER|ADPRHL1|ENSG00000153531|transcript|ENST00000356501.8|protein_coding|4/6|n.401-1399T>C||||||,G|intron_variant|MODIFIER|ADPRHL1|ENSG00000153531|transcript|ENST00000375418.7|protein_coding|4/6|n.647-1399T>C||||||,G|intron_variant|MODIFIER|ADPRHL1|ENSG00000153531|transcript|ENST00000413169.2|protein_coding|4/4|c.401-1399T>C||||||WARNING_TRANSCRIPT_NO_STOP_CODON,G|intron_variant|MODIFIER|ADPRHL1|ENSG00000153531|transcript|ENST00000612156.2|protein_coding|4/7|n.647-1399T>C||||||	ADP-ribosylhydrolase like 1
1210178	5_128427238_C_T	0	0.289473684210526	0	A|intron_variant|MODIFIER|ADPRHL1|ENSG00000153531|transcript|ENST00000356501.8|protein_coding|3/6|n.260-1079C>T||||||,A|intron_variant|MODIFIER|ADPRHL1|ENSG00000153531|transcript|ENST00000375418.7|protein_coding|3/6|n.506-1079C>T||||||,A|intron_variant|MODIFIER|ADPRHL1|ENSG00000153531|transcript|ENST00000413169.2|protein_coding|3/4|c.260-1079C>T||||||WARNING_TRANSCRIPT_NO_STOP_CODON,A|intron_variant|MODIFIER|ADPRHL1|ENSG00000153531|transcript|ENST00000612156.2|protein_coding|3/7|n.506-1079C>T||||||	ADP-ribosylhydrolase like 1
1210179	5_128436387_T_C	0	0.28	1	T|intron_variant|MODIFIER|ADPRHL1|ENSG00000153531|transcript|ENST00000356501.8|protein_coding|3/6|n.259+1275G>A||||||,T|intron_variant|MODIFIER|ADPRHL1|ENSG00000153531|transcript|ENST00000375418.7|protein_coding|3/6|n.505+1275G>A||||||,T|intron_variant|MODIFIER|ADPRHL1|ENSG00000153531|transcript|ENST00000413169.2|protein_coding|3/4|c.259+1275G>A||||||WARNING_TRANSCRIPT_NO_STOP_CODON,T|intron_variant|MODIFIER|ADPRHL1|ENSG00000153531|transcript|ENST00000612156.2|protein_coding|3/7|n.505+1275G>A||||||	ADP-ribosylhydrolase like 1
1210180	5_128438446_A_G	0	0.351351351351351	0	G|intron_variant|MODIFIER|ADPRHL1|ENSG00000153531|transcript|ENST00000356501.8|protein_coding|3/6|n.259+1259T>C||||||,G|intron_variant|MODIFIER|ADPRHL1|ENSG00000153531|transcript|ENST00000375418.7|protein_coding|3/6|n.505+1259T>C||||||,G|intron_variant|MODIFIER|ADPRHL1|ENSG00000153531|transcript|ENST00000413169.2|protein_coding|3/4|c.259+1259T>C||||||WARNING_TRANSCRIPT_NO_STOP_CODON,G|intron_variant|MODIFIER|ADPRHL1|ENSG00000153531|transcript|ENST00000612156.2|protein_coding|3/7|n.505+1259T>C||||||	ADP-ribosylhydrolase like 1
1210181	5_128441770_G_A	0	0.285714285714286	1	C|intron_variant|MODIFIER|ADPRHL1|ENSG00000153531|transcript|ENST00000356501.8|protein_coding|3/6|n.259+796A>G||||||,C|intron_variant|MODIFIER|ADPRHL1|ENSG00000153531|transcript|ENST00000375418.7|protein_coding|3/6|n.505+796A>G||||||,C|intron_variant|MODIFIER|ADPRHL1|ENSG00000153531|transcript|ENST00000413169.2|protein_coding|3/4|c.259+796A>G||||||WARNING_TRANSCRIPT_NO_STOP_CODON,C|intron_variant|MODIFIER|ADPRHL1|ENSG00000153531|transcript|ENST00000612156.2|protein_coding|3/7|n.505+796A>G||||||	ADP-ribosylhydrolase like 1
1210182	5_128442045_G_C	0	0.743589743589744	0	A|intron_variant|MODIFIER|ADPRHL1|ENSG00000153531|transcript|ENST00000356501.8|protein_coding|3/6|n.259+456C>T||||||,A|intron_variant|MODIFIER|ADPRHL1|ENSG00000153531|transcript|ENST00000375418.7|protein_coding|3/6|n.505+456C>T||||||,A|intron_variant|MODIFIER|ADPRHL1|ENSG00000153531|transcript|ENST00000413169.2|protein_coding|3/4|c.259+456C>T||||||WARNING_TRANSCRIPT_NO_STOP_CODON,A|intron_variant|MODIFIER|ADPRHL1|ENSG00000153531|transcript|ENST00000612156.2|protein_coding|3/7|n.505+456C>T||||||	ADP-ribosylhydrolase like 1
1210183	5_128442304_G_A	0	0.212121212121212	0	A|intron_variant|MODIFIER|ADPRHL1|ENSG00000153531|transcript|ENST00000356501.8|protein_coding|2/6|n.133+4428G>T||||||,A|intron_variant|MODIFIER|ADPRHL1|ENSG00000153531|transcript|ENST00000375418.7|protein_coding|2/6|n.379+4428G>T||||||,A|intron_variant|MODIFIER|ADPRHL1|ENSG00000153531|transcript|ENST00000413169.2|protein_coding|2/4|c.133+4428G>T||||||WARNING_TRANSCRIPT_NO_STOP_CODON,A|intron_variant|MODIFIER|ADPRHL1|ENSG00000153531|transcript|ENST00000612156.2|protein_coding|2/7|n.379+4428G>T||||||	ADP-ribosylhydrolase like 1
1210184	5_128452271_A_G	0	0.354838709677419	1	T|intron_variant|MODIFIER|ADPRHL1|ENSG00000153531|transcript|ENST00000356501.8|protein_coding|2/6|n.133+244C>A||||||,T|intron_variant|MODIFIER|ADPRHL1|ENSG00000153531|transcript|ENST00000375418.7|protein_coding|2/6|n.379+244C>A||||||,T|intron_variant|MODIFIER|ADPRHL1|ENSG00000153531|transcript|ENST00000413169.2|protein_coding|2/4|c.133+244C>A||||||WARNING_TRANSCRIPT_NO_STOP_CODON,T|intron_variant|MODIFIER|ADPRHL1|ENSG00000153531|transcript|ENST00000612156.2|protein_coding|2/7|n.379+244C>A||||||	ADP-ribosylhydrolase like 1
1210185	5_128465359_G_C	0	0.404761904761905	1	C|intron_variant|MODIFIER|DCUN1D2|ENSG00000150401|transcript|ENST00000478244.6|protein_coding|3/6|n.390-1709A>G||||||,C|intron_variant|MODIFIER|DCUN1D2|ENSG00000150401|transcript|ENST00000332592.7|protein_coding|1/4|n.-10-1709A>G||||||,C|intron_variant|MODIFIER|DCUN1D2|ENSG00000150401|transcript|ENST00000375403.6|nonsense_mediated_decay|3/7|n.390-1709A>G||||||,C|intron_variant|MODIFIER|DCUN1D2|ENSG00000150401|transcript|ENST00000465938.5|protein_coding|2/2|c.345-1709A>G||||||WARNING_TRANSCRIPT_NO_STOP_CODON,C|intron_variant|MODIFIER|DCUN1D2|ENSG00000150401|transcript|ENST00000496873.1|protein_coding|2/2|c.315-1709A>G||||||WARNING_TRANSCRIPT_INCOMPLETE,C|intron_variant|MODIFIER|DCUN1D2|ENSG00000150401|transcript|ENST00000438545.6|nonsense_mediated_decay|3/6|n.561-1709A>G||||||,C|non_coding_transcript_exon_variant|MODIFIER|DCUN1D2-AS|ENSG00000233613|transcript|ENST00000414992.5|pseudogene|2/2|n.158T>C||||||,C|non_coding_transcript_exon_variant|MODIFIER|DCUN1D2-AS|ENSG00000233613|transcript|ENST00000453584.1|pseudogene|2/2|n.147T>C||||||	defective in cullin neddylation 1 domain containing 2 ; DCUN1D2 antisense RNA
1210186	5_128465365_A_G	0	0.386363636363636	0	C|intron_variant|MODIFIER|TMCO3|ENSG00000150403|transcript|ENST00000434316.7|protein_coding|7/12|n.1225+4830G>C||||||,C|intron_variant|MODIFIER|TMCO3|ENSG00000150403|transcript|ENST00000375391.5|protein_coding|7/7|n.1225+4830G>C||||||,C|intron_variant|MODIFIER|TMCO3|ENSG00000150403|transcript|ENST00000462877.5|protein_coding|3/3|c.445+4830G>C||||||WARNING_TRANSCRIPT_INCOMPLETE,C|intron_variant|MODIFIER|TMCO3|ENSG00000150403|transcript|ENST00000474393.5|protein_coding|7/8|n.1225+4830G>C||||||	transmembrane and coiled-coil domains 3
1210187	5_128475868_T_C	0	0.4	0	A|intron_variant|MODIFIER|TMCO3|ENSG00000150403|transcript|ENST00000434316.7|protein_coding|8/12|n.1343+2787G>A||||||,A|intron_variant|MODIFIER|TMCO3|ENSG00000150403|transcript|ENST00000375391.5|protein_coding|7/7|n.1225+13096G>A||||||,A|intron_variant|MODIFIER|TMCO3|ENSG00000150403|transcript|ENST00000474393.5|protein_coding|8/8|n.1343+2787G>A||||||,A|intron_variant|MODIFIER|TMCO3|ENSG00000150403|transcript|ENST00000465556.1|processed_transcript|1/1|n.188+2787G>A||||||	transmembrane and coiled-coil domains 3
1210188	5_128478181_C_T	0	0.27027027027027	0	C|intron_variant|MODIFIER|TMCO3|ENSG00000150403|transcript|ENST00000434316.7|protein_coding|8/12|n.1344-246T>C||||||,C|intron_variant|MODIFIER|TMCO3|ENSG00000150403|transcript|ENST00000375391.5|protein_coding|7/7|n.1226-15835T>C||||||,C|intron_variant|MODIFIER|TMCO3|ENSG00000150403|transcript|ENST00000474393.5|protein_coding|8/8|n.1344-246T>C||||||,C|intron_variant|MODIFIER|TMCO3|ENSG00000150403|transcript|ENST00000465556.1|processed_transcript|1/1|n.189-5558T>C||||||	transmembrane and coiled-coil domains 3
1210189	5_128480376_G_A	0	0.225	0	A|intron_variant|MODIFIER|TMCO3|ENSG00000150403|transcript|ENST00000434316.7|protein_coding|10/12|n.1691-39T>A||||||,A|intron_variant|MODIFIER|TMCO3|ENSG00000150403|transcript|ENST00000375391.5|protein_coding|7/7|n.1226-2373T>A||||||,A|intron_variant|MODIFIER|TMCO3|ENSG00000150403|transcript|ENST00000460039.5|processed_transcript|1/3|n.144-39T>A||||||,A|non_coding_transcript_exon_variant|MODIFIER|TMCO3|ENSG00000150403|transcript|ENST00000491166.1|processed_transcript|1/3|n.113T>A||||||	transmembrane and coiled-coil domains 3
1210190	5_128480488_A_G	0	0.230769230769231	0	T|splice_region_variant&intron_variant|LOW|TMCO3|ENSG00000150403|transcript|ENST00000619336.1|nonsense_mediated_decay|4/4|c.*140+6A>T||||||WARNING_TRANSCRIPT_NO_START_CODON,T|3_prime_UTR_variant|MODIFIER|TMCO3|ENSG00000150403|transcript|ENST00000620021.4|protein_coding|4/4|c.*238A>T|||||759|WARNING_TRANSCRIPT_NO_START_CODON	transmembrane and coiled-coil domains 3
1210191	5_128481856_T_C	0	0.342857142857143	0	INTERGENIC	NA
1210192	5_128481958_C_A	0	0.2	0	INTERGENIC	NA
1210193	5_128483729_A_G	0	0.484848484848485	0	INTERGENIC	NA
1210194	5_128484840_A_G	0	0.241379310344828	0	INTERGENIC	NA
1210195	5_128485558_C_G	0	0.290322580645161	0	INTERGENIC	NA
1210196	5_128485635_G_A	0	0.78125	0	INTERGENIC	NA
1210197	5_128487859_A_C	0	0.344827586206897	0	INTERGENIC	NA
1210198	5_128494172_A_G	0	0.419354838709677	0	A|intron_variant|MODIFIER|TFDP1|ENSG00000198176|transcript|ENST00000375370.10|protein_coding|2/11|n.12+1063G>A||||||,A|intron_variant|MODIFIER|TFDP1|ENSG00000198176|transcript|ENST00000544902.5|nonsense_mediated_decay|2/10|n.12+1063G>A||||||,A|intron_variant|MODIFIER|TFDP1|ENSG00000198176|transcript|ENST00000475254.5|processed_transcript|3/6|n.342+1063G>A||||||,A|intron_variant|MODIFIER|TFDP1|ENSG00000198176|transcript|ENST00000465174.1|processed_transcript|2/6|n.222+1063G>A||||||,A|intron_variant|MODIFIER|TFDP1|ENSG00000198176|transcript|ENST00000453989.2|protein_coding|2/5|n.12+1063G>A||||||,A|intron_variant|MODIFIER|TFDP1|ENSG00000198176|transcript|ENST00000408980.6|protein_coding|2/8|n.12+1063G>A||||||	transcription factor Dp-1
1210199	5_128497602_C_T	0	0.263157894736842	0	T|intron_variant|MODIFIER|TFDP1|ENSG00000198176|transcript|ENST00000375370.10|protein_coding|2/11|n.12+9643C>T||||||,T|intron_variant|MODIFIER|TFDP1|ENSG00000198176|transcript|ENST00000544902.5|nonsense_mediated_decay|2/10|n.12+9643C>T||||||,T|intron_variant|MODIFIER|TFDP1|ENSG00000198176|transcript|ENST00000475254.5|processed_transcript|3/6|n.342+9643C>T||||||,T|intron_variant|MODIFIER|TFDP1|ENSG00000198176|transcript|ENST00000465174.1|processed_transcript|2/6|n.222+9643C>T||||||,T|intron_variant|MODIFIER|TFDP1|ENSG00000198176|transcript|ENST00000453989.2|protein_coding|2/5|n.12+9643C>T||||||,T|intron_variant|MODIFIER|TFDP1|ENSG00000198176|transcript|ENST00000408980.6|protein_coding|2/8|n.12+9643C>T||||||	transcription factor Dp-1
1210200	5_128497729_C_T	0	0.294117647058824	0	C|intron_variant|MODIFIER|TFDP1|ENSG00000198176|transcript|ENST00000375370.10|protein_coding|2/11|n.12+12172T>C||||||,C|intron_variant|MODIFIER|TFDP1|ENSG00000198176|transcript|ENST00000544902.5|nonsense_mediated_decay|2/10|n.12+12172T>C||||||,C|intron_variant|MODIFIER|TFDP1|ENSG00000198176|transcript|ENST00000475254.5|processed_transcript|3/6|n.342+12172T>C||||||,C|intron_variant|MODIFIER|TFDP1|ENSG00000198176|transcript|ENST00000465174.1|processed_transcript|2/6|n.222+12172T>C||||||,C|intron_variant|MODIFIER|TFDP1|ENSG00000198176|transcript|ENST00000453989.2|protein_coding|2/5|n.12+12172T>C||||||,C|intron_variant|MODIFIER|TFDP1|ENSG00000198176|transcript|ENST00000408980.6|protein_coding|2/8|n.12+12172T>C||||||	transcription factor Dp-1
1210201	5_128499619_C_T	0	0.454545454545455	1	T|intron_variant|MODIFIER|TFDP1|ENSG00000198176|transcript|ENST00000375370.10|protein_coding|2/11|n.13-11273C>T||||||,T|intron_variant|MODIFIER|TFDP1|ENSG00000198176|transcript|ENST00000544902.5|nonsense_mediated_decay|2/10|n.13-11273C>T||||||,T|intron_variant|MODIFIER|TFDP1|ENSG00000198176|transcript|ENST00000475254.5|processed_transcript|3/6|n.343-11273C>T||||||,T|intron_variant|MODIFIER|TFDP1|ENSG00000198176|transcript|ENST00000465174.1|processed_transcript|2/6|n.223-11273C>T||||||,T|intron_variant|MODIFIER|TFDP1|ENSG00000198176|transcript|ENST00000453989.2|protein_coding|2/5|n.13-11273C>T||||||,T|intron_variant|MODIFIER|TFDP1|ENSG00000198176|transcript|ENST00000408980.6|protein_coding|2/8|n.13-11273C>T||||||	transcription factor Dp-1
1210202	5_128501806_T_A	0	0.416666666666667	0	G|intron_variant|MODIFIER|TFDP1|ENSG00000198176|transcript|ENST00000375370.10|protein_coding|2/11|n.13-7692A>G||||||,G|intron_variant|MODIFIER|TFDP1|ENSG00000198176|transcript|ENST00000544902.5|nonsense_mediated_decay|2/10|n.13-7692A>G||||||,G|intron_variant|MODIFIER|TFDP1|ENSG00000198176|transcript|ENST00000475254.5|processed_transcript|3/6|n.343-7692A>G||||||,G|intron_variant|MODIFIER|TFDP1|ENSG00000198176|transcript|ENST00000465174.1|processed_transcript|2/6|n.223-7692A>G||||||,G|intron_variant|MODIFIER|TFDP1|ENSG00000198176|transcript|ENST00000453989.2|protein_coding|2/5|n.13-7692A>G||||||,G|intron_variant|MODIFIER|TFDP1|ENSG00000198176|transcript|ENST00000408980.6|protein_coding|2/8|n.13-7692A>G||||||	transcription factor Dp-1
1210203	5_128510352_A_G	0	0.444444444444444	0	G|intron_variant|MODIFIER|TFDP1|ENSG00000198176|transcript|ENST00000375370.10|protein_coding|2/11|n.13-7401C>G||||||,G|intron_variant|MODIFIER|TFDP1|ENSG00000198176|transcript|ENST00000544902.5|nonsense_mediated_decay|2/10|n.13-7401C>G||||||,G|intron_variant|MODIFIER|TFDP1|ENSG00000198176|transcript|ENST00000475254.5|processed_transcript|3/6|n.343-7401C>G||||||,G|intron_variant|MODIFIER|TFDP1|ENSG00000198176|transcript|ENST00000465174.1|processed_transcript|2/6|n.223-7401C>G||||||,G|intron_variant|MODIFIER|TFDP1|ENSG00000198176|transcript|ENST00000453989.2|protein_coding|2/5|n.13-7401C>G||||||,G|intron_variant|MODIFIER|TFDP1|ENSG00000198176|transcript|ENST00000408980.6|protein_coding|2/8|n.13-7401C>G||||||	transcription factor Dp-1
1210204	5_128514026_G_A	0	0.25	0	G|intron_variant|MODIFIER|TFDP1|ENSG00000198176|transcript|ENST00000375370.10|protein_coding|2/11|n.13-5483A>G||||||,G|intron_variant|MODIFIER|TFDP1|ENSG00000198176|transcript|ENST00000544902.5|nonsense_mediated_decay|2/10|n.13-5483A>G||||||,G|intron_variant|MODIFIER|TFDP1|ENSG00000198176|transcript|ENST00000475254.5|processed_transcript|3/6|n.343-5483A>G||||||,G|intron_variant|MODIFIER|TFDP1|ENSG00000198176|transcript|ENST00000465174.1|processed_transcript|2/6|n.223-5483A>G||||||,G|intron_variant|MODIFIER|TFDP1|ENSG00000198176|transcript|ENST00000453989.2|protein_coding|2/5|n.13-5483A>G||||||,G|intron_variant|MODIFIER|TFDP1|ENSG00000198176|transcript|ENST00000408980.6|protein_coding|2/8|n.13-5483A>G||||||	transcription factor Dp-1
1210205	5_128514682_C_T	0	1	0	T|intron_variant|MODIFIER|TFDP1|ENSG00000198176|transcript|ENST00000375370.10|protein_coding|2/11|n.13-3503C>T||||||,T|intron_variant|MODIFIER|TFDP1|ENSG00000198176|transcript|ENST00000544902.5|nonsense_mediated_decay|2/10|n.13-3503C>T||||||,T|intron_variant|MODIFIER|TFDP1|ENSG00000198176|transcript|ENST00000475254.5|processed_transcript|3/6|n.343-3503C>T||||||,T|intron_variant|MODIFIER|TFDP1|ENSG00000198176|transcript|ENST00000465174.1|processed_transcript|2/6|n.223-3503C>T||||||,T|intron_variant|MODIFIER|TFDP1|ENSG00000198176|transcript|ENST00000453989.2|protein_coding|2/5|n.13-3503C>T||||||,T|intron_variant|MODIFIER|TFDP1|ENSG00000198176|transcript|ENST00000408980.6|protein_coding|2/8|n.13-3503C>T||||||	transcription factor Dp-1
1210206	5_128523881_G_T	0	0.419354838709677	0	C|intron_variant|MODIFIER|TFDP1|ENSG00000198176|transcript|ENST00000375370.10|protein_coding|4/11|n.187-1580T>C||||||,C|intron_variant|MODIFIER|TFDP1|ENSG00000198176|transcript|ENST00000544902.5|nonsense_mediated_decay|4/10|n.187-3077T>C||||||,C|intron_variant|MODIFIER|TFDP1|ENSG00000198176|transcript|ENST00000475254.5|processed_transcript|5/6|n.517-1580T>C||||||,C|intron_variant|MODIFIER|TFDP1|ENSG00000198176|transcript|ENST00000465174.1|processed_transcript|4/6|n.397-1580T>C||||||,C|intron_variant|MODIFIER|TFDP1|ENSG00000198176|transcript|ENST00000453989.2|protein_coding|4/5|n.187-1580T>C||||||,C|intron_variant|MODIFIER|TFDP1|ENSG00000198176|transcript|ENST00000408980.6|protein_coding|4/8|n.187-1580T>C||||||	transcription factor Dp-1
1210207	5_128525056_C_T	0	0.206896551724138	0	C|intron_variant|MODIFIER|TFDP1|ENSG00000198176|transcript|ENST00000375370.10|protein_coding|8/11|n.688-452T>C||||||,C|intron_variant|MODIFIER|TFDP1|ENSG00000198176|transcript|ENST00000544902.5|nonsense_mediated_decay|7/10|n.*209-452T>C||||||,C|intron_variant|MODIFIER|TFDP1|ENSG00000198176|transcript|ENST00000408980.6|protein_coding|8/8|n.688-452T>C||||||	transcription factor Dp-1
1210208	5_128525919_C_T	0	0.34	0	G|intron_variant|MODIFIER|TFDP1|ENSG00000198176|transcript|ENST00000375370.10|protein_coding|10/11|n.1006+225A>G||||||,G|intron_variant|MODIFIER|TFDP1|ENSG00000198176|transcript|ENST00000544902.5|nonsense_mediated_decay|9/10|n.*527+225A>G||||||	transcription factor Dp-1
1210209	5_128528669_A_G	0	0.46875	0	INTERGENIC	NA
1210210	5_128532401_T_G	0	0.458333333333333	0	INTERGENIC	NA
1210211	5_128532506_G_A	0	0.5	0	INTERGENIC	NA
1210212	5_128533890_C_T	0	0.314285714285714	0	INTERGENIC	NA
1210213	5_128534394_A_G	0	0.40625	0	C|intron_variant|MODIFIER|ATP4B|ENSG00000186009|transcript|ENST00000335288.5|protein_coding|5/6|n.613-377A>G||||||	ATPase H+/K+ transporting subunit beta
1210214	5_128534932_C_T	0	0.222222222222222	0	G|intron_variant|MODIFIER|ATP4B|ENSG00000186009|transcript|ENST00000335288.5|protein_coding|5/6|n.612+581G>C||||||	ATPase H+/K+ transporting subunit beta
1210215	5_128548310_A_C	0	0.413793103448276	0	A|intron_variant|MODIFIER|ATP4B|ENSG00000186009|transcript|ENST00000335288.5|protein_coding|2/6|n.241+215C>T||||||	ATPase H+/K+ transporting subunit beta
1210216	5_128563025_G_A	0	0.451612903225806	0	G|intron_variant|MODIFIER|ATP4B|ENSG00000186009|transcript|ENST00000335288.5|protein_coding|1/6|n.112+761T>C||||||	ATPase H+/K+ transporting subunit beta
1210217	5_128566016_A_C	0	1	0	C|intron_variant|MODIFIER|ATP4B|ENSG00000186009|transcript|ENST00000335288.5|protein_coding|1/6|n.112+468A>G||||||	ATPase H+/K+ transporting subunit beta
1210218	5_128587958_G_A	0	1	0	G|intron_variant|MODIFIER|ATP4B|ENSG00000186009|transcript|ENST00000335288.5|protein_coding|1/6|n.112+348T>C||||||	ATPase H+/K+ transporting subunit beta
1210219	5_128683180_C_T	0	0.744186046511628	0.692307692307692	C|splice_region_variant&intron_variant|LOW|GRK1|ENSG00000185974|transcript|ENST00000335678.7|protein_coding|1/6|n.700-5T>C||||||	G protein-coupled receptor kinase 1
1210220	5_128704615_T_C	0	0.551724137931034	0.641025641025641	T|intron_variant|MODIFIER|GRK1|ENSG00000185974|transcript|ENST00000335678.7|protein_coding|6/6|n.1397-497G>T||||||,T|intron_variant|MODIFIER|GRK1|ENSG00000185974|transcript|ENST00000545304.1|processed_transcript|3/3|n.380-497G>T||||||,T|non_coding_transcript_exon_variant|MODIFIER|GRK1|ENSG00000185974|transcript|ENST00000606140.1|retained_intron|1/1|n.97G>T||||||	G protein-coupled receptor kinase 1
1210221	5_128707995_A_G	0	0.68	0	INTERGENIC	NA
1210222	5_128724761_G_C	0	0.34375	0	INTERGENIC	NA
1210223	5_128737830_A_G	0	1	0	INTERGENIC	NA
1210224	5_128745961_C_T	0	1	0	INTERGENIC	NA
1210225	5_128747788_G_A	0	1	0	A|intron_variant|MODIFIER|TMEM255B|ENSG00000184497|transcript|ENST00000375353.5|protein_coding|1/8|n.46+2324G>A||||||,A|intron_variant|MODIFIER|TMEM255B|ENSG00000184497|transcript|ENST00000488362.5|protein_coding|1/4|n.46+2324G>A||||||	transmembrane protein 255B
1210226	5_128748830_C_A	0	0.65625	0	G|intron_variant|MODIFIER|TMEM255B|ENSG00000184497|transcript|ENST00000375353.5|protein_coding|1/8|n.47-1085A>G||||||,G|intron_variant|MODIFIER|TMEM255B|ENSG00000184497|transcript|ENST00000488362.5|protein_coding|1/4|n.47-1085A>G||||||	transmembrane protein 255B
1210227	5_128766739_T_C	0	1	0	C|intron_variant|MODIFIER|TMEM255B|ENSG00000184497|transcript|ENST00000375353.5|protein_coding|3/8|n.253-7929A>C||||||,C|intron_variant|MODIFIER|TMEM255B|ENSG00000184497|transcript|ENST00000488362.5|protein_coding|3/4|n.253-7929A>C||||||,C|intron_variant|MODIFIER|TMEM255B|ENSG00000184497|transcript|ENST00000375348.3|processed_transcript|3/5|n.277-7929A>C||||||	transmembrane protein 255B
1210228	5_128769904_A_G	0	1	0	T|intron_variant|MODIFIER|TMEM255B|ENSG00000184497|transcript|ENST00000375353.5|protein_coding|3/8|n.253-3876C>T||||||,T|intron_variant|MODIFIER|TMEM255B|ENSG00000184497|transcript|ENST00000488362.5|protein_coding|3/4|n.253-3876C>T||||||,T|intron_variant|MODIFIER|TMEM255B|ENSG00000184497|transcript|ENST00000375348.3|processed_transcript|3/5|n.277-3876C>T||||||	transmembrane protein 255B
1210229	5_128772049_T_C	0	1	0	A|intron_variant|MODIFIER|TMEM255B|ENSG00000184497|transcript|ENST00000375353.5|protein_coding|3/8|n.253-2786C>A||||||,A|intron_variant|MODIFIER|TMEM255B|ENSG00000184497|transcript|ENST00000488362.5|protein_coding|3/4|n.253-2786C>A||||||,A|intron_variant|MODIFIER|TMEM255B|ENSG00000184497|transcript|ENST00000375348.3|processed_transcript|3/5|n.277-2786C>A||||||	transmembrane protein 255B
1210230	5_128782335_G_T	0	1	0	G|intron_variant|MODIFIER|TMEM255B|ENSG00000184497|transcript|ENST00000375353.5|protein_coding|7/8|n.669+1392A>G||||||,G|intron_variant|MODIFIER|TMEM255B|ENSG00000184497|transcript|ENST00000498692.1|processed_transcript|3/3|n.383+1392A>G||||||,G|non_coding_transcript_exon_variant|MODIFIER|TMEM255B|ENSG00000184497|transcript|ENST00000467169.1|processed_transcript|1/3|n.155A>G||||||	transmembrane protein 255B
1210231	5_128802818_G_A	0	0.685714285714286	0	T|intron_variant|MODIFIER|GAS6|ENSG00000183087|transcript|ENST00000327773.7|protein_coding|4/14|n.343+2128G>A||||||,T|non_coding_transcript_exon_variant|MODIFIER|GAS6-AS1|ENSG00000233695|transcript|ENST00000458001.2|pseudogene|5/5|n.5824C>T||||||	growth arrest specific 6 ; GAS6 antisense RNA 1
1210232	5_128810866_C_A	0	0.689655172413793	0	C|intron_variant|MODIFIER|GAS6|ENSG00000183087|transcript|ENST00000327773.7|protein_coding|4/14|n.343+485A>G||||||	growth arrest specific 6
1210233	5_128814183_A_C	0	1	0	INTERGENIC	NA
1210234	5_128821833_T_C	0	1	0	INTERGENIC	NA
1210235	5_128824839_A_G	0	0.3	0	INTERGENIC	NA
1210236	5_128825517_G_A	0	1	0	G|intron_variant|MODIFIER|LINC00454|ENSG00000226921|transcript|ENST00000430978.7|pseudogene|3/3|n.486-565T>C||||||,G|intron_variant|MODIFIER|LINC00454|ENSG00000226921|transcript|ENST00000442500.7|pseudogene|2/2|n.265-565T>C||||||,G|intron_variant|MODIFIER|LINC00454|ENSG00000226921|transcript|ENST00000609861.6|pseudogene|2/2|n.209-565T>C||||||,G|intron_variant|MODIFIER|LINC00454|ENSG00000226921|transcript|ENST00000608044.5|pseudogene|2/2|n.482-565T>C||||||,G|intron_variant|MODIFIER|LINC00454|ENSG00000226921|transcript|ENST00000609493.5|pseudogene|2/2|n.244-565T>C||||||,G|intron_variant|MODIFIER|LINC00454|ENSG00000226921|transcript|ENST00000610194.1|pseudogene|2/2|n.389-565T>C||||||,G|intron_variant|MODIFIER|LINC00454|ENSG00000226921|transcript|ENST00000671045.1|pseudogene|1/1|n.679-565T>C||||||,G|intron_variant|MODIFIER|LINC00454|ENSG00000226921|transcript|ENST00000661456.1|pseudogene|3/3|n.404-565T>C||||||	long intergenic non-protein coding RNA 454
1210237	5_128845652_G_C	0	0.971428571428571	0	G|intron_variant|MODIFIER|BX072579.2|ENSG00000274766|transcript|ENST00000455857.1|pseudogene|1/1|n.143+379T>G||||||,G|intron_variant|MODIFIER|BX072579.2|ENSG00000274766|transcript|ENST00000657154.1|pseudogene|1/2|n.103+379T>G||||||,G|intron_variant|MODIFIER|BX072579.2|ENSG00000274766|transcript|ENST00000655130.1|pseudogene|1/2|n.107+379T>G||||||,G|intron_variant|MODIFIER|BX072579.2|ENSG00000274766|transcript|ENST00000666964.1|pseudogene|1/2|n.73+379T>G||||||	long intergenic non-protein coding RNA 453
1210238	5_128853471_A_T	0	1	0	C|intron_variant|MODIFIER|BX072579.2|ENSG00000274766|transcript|ENST00000455857.1|pseudogene|1/1|n.143+533G>C||||||,C|intron_variant|MODIFIER|BX072579.2|ENSG00000274766|transcript|ENST00000657154.1|pseudogene|1/2|n.103+533G>C||||||,C|intron_variant|MODIFIER|BX072579.2|ENSG00000274766|transcript|ENST00000655130.1|pseudogene|1/2|n.107+533G>C||||||,C|intron_variant|MODIFIER|BX072579.2|ENSG00000274766|transcript|ENST00000666964.1|pseudogene|1/2|n.73+533G>C||||||	long intergenic non-protein coding RNA 453
1210239	5_128853960_C_T	0	1	0	G|intron_variant|MODIFIER|BX072579.2|ENSG00000274766|transcript|ENST00000455857.1|pseudogene|1/1|n.144-15C>G||||||,G|intron_variant|MODIFIER|BX072579.2|ENSG00000274766|transcript|ENST00000657154.1|pseudogene|1/2|n.104-15C>G||||||,G|intron_variant|MODIFIER|BX072579.2|ENSG00000274766|transcript|ENST00000655130.1|pseudogene|1/2|n.108-15C>G||||||,G|intron_variant|MODIFIER|BX072579.2|ENSG00000274766|transcript|ENST00000666964.1|pseudogene|1/2|n.74-15C>G||||||	long intergenic non-protein coding RNA 453
1210240	5_128854237_G_A	0	1	0	C|intron_variant|MODIFIER|BX072579.2|ENSG00000274766|transcript|ENST00000655130.1|pseudogene|2/2|n.206+42T>C||||||,C|intron_variant|MODIFIER|BX072579.2|ENSG00000274766|transcript|ENST00000666964.1|pseudogene|2/2|n.172+42T>C||||||,C|non_coding_transcript_exon_variant|MODIFIER|BX072579.2|ENSG00000274766|transcript|ENST00000455857.1|pseudogene|2/2|n.284T>C||||||,C|non_coding_transcript_exon_variant|MODIFIER|BX072579.2|ENSG00000274766|transcript|ENST00000657154.1|pseudogene|2/3|n.244T>C||||||	long intergenic non-protein coding RNA 453
1210241	5_128854670_A_G	0	0.974358974358974	0	C|intron_variant|MODIFIER|LINC00452|ENSG00000229373|transcript|ENST00000426859.1|pseudogene|1/7|n.148-1098A>C||||||,C|intron_variant|MODIFIER|LINC00452|ENSG00000229373|transcript|ENST00000609661.5|pseudogene|1/7|n.127-1098A>C||||||	long intergenic non-protein coding RNA 452
1210242	5_128855057_C_A	0	1	0	C|intron_variant|MODIFIER|LINC00452|ENSG00000229373|transcript|ENST00000426859.1|pseudogene|3/7|n.533+4243T>C||||||,C|intron_variant|MODIFIER|LINC00452|ENSG00000229373|transcript|ENST00000609661.5|pseudogene|4/7|n.611+4243T>C||||||	long intergenic non-protein coding RNA 452
1210243	5_128855314_C_T	0	1	0	T|intron_variant|MODIFIER|LINC00452|ENSG00000229373|transcript|ENST00000426859.1|pseudogene|3/7|n.533+6541C>T||||||,T|intron_variant|MODIFIER|LINC00452|ENSG00000229373|transcript|ENST00000609661.5|pseudogene|4/7|n.611+6541C>T||||||	long intergenic non-protein coding RNA 452
1210244	5_128860941_A_C	0	1	0	T|intron_variant|MODIFIER|LINC00452|ENSG00000229373|transcript|ENST00000426859.1|pseudogene|5/7|n.921+134C>T||||||,T|intron_variant|MODIFIER|LINC00452|ENSG00000229373|transcript|ENST00000609661.5|pseudogene|4/7|n.612-2357C>T||||||,T|intron_variant|MODIFIER|LINC00452|ENSG00000229373|transcript|ENST00000671032.1|pseudogene|2/3|n.243+134C>T||||||	long intergenic non-protein coding RNA 452
1210245	5_128872864_T_G	0	0.976744186046512	0	INTERGENIC	NA
1210246	5_128885055_C_A	0	0.564102564102564	0	INTERGENIC	NA
1210247	5_128887144_C_T	0	1	0	INTERGENIC	NA
1210248	5_128889218_C_A	0	0.974358974358974	0	G|intron_variant|MODIFIER|C13orf46|ENSG00000283199|transcript|ENST00000637024.1|processed_transcript|3/3|n.168-3950A>C||||||,G|intron_variant|MODIFIER|C13orf46|ENSG00000283199|transcript|ENST00000636427.3|protein_coding|6/6|n.573-3950A>C||||||	chromosome 13 open reading frame 46
1210249	5_128900155_T_A	0	1	0	G|intron_variant|MODIFIER|C13orf46|ENSG00000283199|transcript|ENST00000637024.1|processed_transcript|3/3|n.167+3074T>C||||||,G|intron_variant|MODIFIER|C13orf46|ENSG00000283199|transcript|ENST00000636427.3|protein_coding|6/6|n.572+3074T>C||||||	chromosome 13 open reading frame 46
1210250	5_128900590_T_C	0	1	0	T|intron_variant|MODIFIER|C13orf46|ENSG00000283199|transcript|ENST00000637024.1|processed_transcript|3/3|n.167+2432G>A||||||,T|intron_variant|MODIFIER|C13orf46|ENSG00000283199|transcript|ENST00000636427.3|protein_coding|6/6|n.572+2432G>A||||||	chromosome 13 open reading frame 46
1210251	5_128901243_A_G	0	1	0	C|intron_variant|MODIFIER|C13orf46|ENSG00000283199|transcript|ENST00000637024.1|processed_transcript|3/3|n.167+2375A>G||||||,C|intron_variant|MODIFIER|C13orf46|ENSG00000283199|transcript|ENST00000636427.3|protein_coding|6/6|n.572+2375A>G||||||	chromosome 13 open reading frame 46
1210252	5_128908317_T_G	0	1	0	INTERGENIC	NA
1210253	5_128908492_C_A	0	1	0	INTERGENIC	NA
1210254	5_128912811_T_G	0	1	0	G|intron_variant|MODIFIER|RASA3|ENSG00000185989|transcript|ENST00000334062.8|protein_coding|23/23|n.2429+458T>C||||||	RAS p21 protein activator 3
1210255	5_128913096_A_G	0	1	0	A|intron_variant|MODIFIER|RASA3|ENSG00000185989|transcript|ENST00000334062.8|protein_coding|22/23|n.2246-932C>T||||||	RAS p21 protein activator 3
1210256	5_128914906_C_A	0	0.423076923076923	0	C|intron_variant|MODIFIER|RASA3|ENSG00000185989|transcript|ENST00000334062.8|protein_coding|4/23|n.373-1918C>G||||||,C|intron_variant|MODIFIER|RASA3|ENSG00000185989|transcript|ENST00000542651.2|processed_transcript|1/5|n.569-1918C>G||||||	RAS p21 protein activator 3
1210257	5_128915495_G_A	0	1	0	A|intron_variant|MODIFIER|RASA3|ENSG00000185989|transcript|ENST00000334062.8|protein_coding|3/23|n.278-1256G>T||||||	RAS p21 protein activator 3
1210258	5_128915696_A_C	0	1	0	T|intron_variant|MODIFIER|RASA3|ENSG00000185989|transcript|ENST00000334062.8|protein_coding|1/23|n.56-3954G>A||||||	RAS p21 protein activator 3
1210259	5_128919363_T_C	0	1	0	T|intron_variant|MODIFIER|RASA3|ENSG00000185989|transcript|ENST00000334062.8|protein_coding|1/23|n.56-9636G>A||||||	RAS p21 protein activator 3
1210260	5_128922481_A_C	0	1	0	C|intron_variant|MODIFIER|RASA3|ENSG00000185989|transcript|ENST00000334062.8|protein_coding|1/23|n.56-15655A>G||||||	RAS p21 protein activator 3
1210261	5_128923758_G_T	0	1	0	T|intron_variant|MODIFIER|RASA3|ENSG00000185989|transcript|ENST00000334062.8|protein_coding|1/23|n.56-16361G>A||||||	RAS p21 protein activator 3
1210262	5_128925268_T_C	0	1	0	G|intron_variant|MODIFIER|RASA3|ENSG00000185989|transcript|ENST00000334062.8|protein_coding|1/23|n.56-22739T>C||||||	RAS p21 protein activator 3
1210263	5_128927512_A_G	0	1	0	T|intron_variant|MODIFIER|RASA3|ENSG00000185989|transcript|ENST00000334062.8|protein_coding|1/23|n.56-29202G>A||||||	RAS p21 protein activator 3
1210264	5_128929280_C_T	0	1	0	T|intron_variant|MODIFIER|RASA3|ENSG00000185989|transcript|ENST00000334062.8|protein_coding|1/23|n.55+26974G>A||||||	RAS p21 protein activator 3
1210265	5_128929481_T_G	0	1	0	A|intron_variant|MODIFIER|RASA3|ENSG00000185989|transcript|ENST00000334062.8|protein_coding|1/23|n.55+24705C>T||||||,A|non_coding_transcript_exon_variant|MODIFIER|RASA3-IT1|ENSG00000232487|transcript|ENST00000454005.1|pseudogene|2/2|n.219C>T||||||	RAS p21 protein activator 3 ; RASA3 intronic transcript 1
1210266	5_128929602_C_T	0	1	0	A|intron_variant|MODIFIER|RASA3|ENSG00000185989|transcript|ENST00000334062.8|protein_coding|1/23|n.55+22672C>T||||||	RAS p21 protein activator 3
1210267	5_128929969_A_T	0	1	0	G|intron_variant|MODIFIER|RASA3|ENSG00000185989|transcript|ENST00000334062.8|protein_coding|1/23|n.55+16832A>C||||||	RAS p21 protein activator 3
1210268	5_128930210_A_G	0	1	0	C|intron_variant|MODIFIER|RASA3|ENSG00000185989|transcript|ENST00000334062.8|protein_coding|1/23|n.55+13893A>G||||||	RAS p21 protein activator 3
1210269	5_128930544_G_A	0	1	0	G|intron_variant|MODIFIER|RASA3|ENSG00000185989|transcript|ENST00000334062.8|protein_coding|1/23|n.55+9343T>C||||||	RAS p21 protein activator 3
1210270	5_128931920_A_G	0	1	0	G|intron_variant|MODIFIER|RASA3|ENSG00000185989|transcript|ENST00000334062.8|protein_coding|1/23|n.55+7943T>C||||||	RAS p21 protein activator 3
1210271	5_128934623_A_T	0	1	0	G|intron_variant|MODIFIER|RASA3|ENSG00000185989|transcript|ENST00000334062.8|protein_coding|1/23|n.55+4592T>C||||||	RAS p21 protein activator 3
1210272	5_128934686_G_T	0	1	0	A|intron_variant|MODIFIER|RASA3|ENSG00000185989|transcript|ENST00000334062.8|protein_coding|1/23|n.55+2698C>T||||||	RAS p21 protein activator 3
1210273	5_128936170_T_A	0	1	0	INTERGENIC	NA
1210274	5_128936686_G_C	0	1	0	INTERGENIC	NA
1210275	5_128937285_T_C	0	1	0	INTERGENIC	NA
1210276	5_128937306_G_A	0	1	0	INTERGENIC	NA
1210277	5_128948364_T_G	0	1	0	INTERGENIC	NA
1210278	5_128949115_C_A	0	1	0	INTERGENIC	NA
1210279	5_128949257_G_A	0	1	0	INTERGENIC	NA
1210280	5_128952236_T_C	0	1	0	INTERGENIC	NA
1210281	5_128953965_T_C	0	1	0	INTERGENIC	NA
1210282	5_128954850_G_A	0	0.96875	0	INTERGENIC	NA
1210283	5_128955671_A_G	0	1	0	INTERGENIC	NA
1210284	5_128963586_T_C	0	0.974358974358974	0	G|intron_variant|MODIFIER|CFAP97D2|ENSG00000283361|transcript|ENST00000643687.1|protein_coding|1/4|n.-1154+3626A>G||||||	CFAP97 domain containing 2
1210285	5_128964016_T_C	0	1	0	G|intron_variant|MODIFIER|CFAP97D2|ENSG00000283361|transcript|ENST00000643687.1|protein_coding|1/4|n.-1154+6965C>G||||||	CFAP97 domain containing 2
1210286	5_128974474_A_G	0	1	0	C|intron_variant|MODIFIER|CFAP97D2|ENSG00000283361|transcript|ENST00000643687.1|protein_coding|1/4|n.-1153-1921G>C||||||	CFAP97 domain containing 2
1210287	5_128974566_C_G	0	1	0	T|splice_region_variant&non_coding_transcript_exon_variant|LOW|AL160396.1|ENSG00000283347|transcript|ENST00000637433.1|pseudogene|4/4|n.417C>A||||||,T|intron_variant|MODIFIER|CFAP97D2|ENSG00000283361|transcript|ENST00000643687.1|protein_coding|1/4|n.-1153-717G>T||||||	novel transcript, antisense to novel protein ; CFAP97 domain containing 2
1210288	5_128976068_T_C	0	1	0	G|5_prime_UTR_variant|MODIFIER|CFAP97D2|ENSG00000283361|transcript|ENST00000635901.2|protein_coding|1/4|n.-25T>G|||||25|,G|5_prime_UTR_variant|MODIFIER|CFAP97D2|ENSG00000283361|transcript|ENST00000643687.1|protein_coding|5/5|n.-25T>G|||||25|,G|intron_variant|MODIFIER|AL160396.1|ENSG00000283347|transcript|ENST00000637433.1|pseudogene|3/3|n.415-3661A>C||||||,G|non_coding_transcript_exon_variant|MODIFIER|CFAP97D2|ENSG00000283361|transcript|ENST00000635974.1|processed_transcript|1/4|n.69T>G||||||,G|non_coding_transcript_exon_variant|MODIFIER|CFAP97D2|ENSG00000283361|transcript|ENST00000635901.2|protein_coding|1/4|n.-25T>G||||||,G|non_coding_transcript_exon_variant|MODIFIER|CFAP97D2|ENSG00000283361|transcript|ENST00000643687.1|protein_coding|5/5|n.-25T>G||||||	CFAP97 domain containing 2 ; novel transcript, antisense to novel protein
1210289	5_128976847_C_A	0	1	0	G|intron_variant|MODIFIER|CFAP97D2|ENSG00000283361|transcript|ENST00000635974.1|processed_transcript|1/3|n.130+2016A>G||||||,G|intron_variant|MODIFIER|AL160396.1|ENSG00000283347|transcript|ENST00000637433.1|pseudogene|3/3|n.415-5738T>C||||||,G|intron_variant|MODIFIER|CFAP97D2|ENSG00000283361|transcript|ENST00000635901.2|protein_coding|1/3|n.90+1963A>G||||||,G|intron_variant|MODIFIER|CFAP97D2|ENSG00000283361|transcript|ENST00000636692.1|protein_coding|1/3|c.90+1963A>G||||||WARNING_TRANSCRIPT_NO_STOP_CODON,G|intron_variant|MODIFIER|CFAP97D2|ENSG00000283361|transcript|ENST00000646158.1|protein_coding|1/4|c.90+1963A>G||||||WARNING_TRANSCRIPT_NO_STOP_CODON	CFAP97 domain containing 2 ; novel transcript, antisense to novel protein
1210290	5_128977387_T_C	0	1	0	A|intron_variant|MODIFIER|CFAP97D2|ENSG00000283361|transcript|ENST00000635974.1|processed_transcript|1/3|n.130+5185G>A||||||,A|intron_variant|MODIFIER|AL160396.1|ENSG00000283347|transcript|ENST00000637433.1|pseudogene|3/3|n.415-8907C>T||||||,A|intron_variant|MODIFIER|CFAP97D2|ENSG00000283361|transcript|ENST00000635901.2|protein_coding|1/3|n.90+5132G>A||||||,A|intron_variant|MODIFIER|CFAP97D2|ENSG00000283361|transcript|ENST00000636692.1|protein_coding|1/3|c.90+5132G>A||||||WARNING_TRANSCRIPT_NO_STOP_CODON,A|intron_variant|MODIFIER|CFAP97D2|ENSG00000283361|transcript|ENST00000646158.1|protein_coding|1/4|c.90+5132G>A||||||WARNING_TRANSCRIPT_NO_STOP_CODON	CFAP97 domain containing 2 ; novel transcript, antisense to novel protein
1210291	5_128978371_A_T	0	1	0	T|intron_variant|MODIFIER|CFAP97D2|ENSG00000283361|transcript|ENST00000635974.1|processed_transcript|1/3|n.131-4248C>T||||||,T|intron_variant|MODIFIER|AL160396.1|ENSG00000283347|transcript|ENST00000637433.1|pseudogene|3/3|n.415-16503G>A||||||,T|intron_variant|MODIFIER|CFAP97D2|ENSG00000283361|transcript|ENST00000635901.2|protein_coding|1/3|n.91-4248C>T||||||,T|intron_variant|MODIFIER|CFAP97D2|ENSG00000283361|transcript|ENST00000636692.1|protein_coding|1/3|c.91-4248C>T||||||WARNING_TRANSCRIPT_NO_STOP_CODON,T|intron_variant|MODIFIER|CFAP97D2|ENSG00000283361|transcript|ENST00000646158.1|protein_coding|1/4|c.91-4248C>T||||||WARNING_TRANSCRIPT_NO_STOP_CODON	CFAP97 domain containing 2 ; novel transcript, antisense to novel protein
1210292	5_128982640_A_G	0	1	0	C|intron_variant|MODIFIER|CFAP97D2|ENSG00000283361|transcript|ENST00000635974.1|processed_transcript|1/3|n.131-1141T>C||||||,C|intron_variant|MODIFIER|AL160396.1|ENSG00000283347|transcript|ENST00000637433.1|pseudogene|3/3|n.414+16936A>G||||||,C|intron_variant|MODIFIER|CFAP97D2|ENSG00000283361|transcript|ENST00000635901.2|protein_coding|1/3|n.91-1141T>C||||||,C|intron_variant|MODIFIER|CFAP97D2|ENSG00000283361|transcript|ENST00000636692.1|protein_coding|1/3|c.91-1141T>C||||||WARNING_TRANSCRIPT_NO_STOP_CODON,C|intron_variant|MODIFIER|CFAP97D2|ENSG00000283361|transcript|ENST00000646158.1|protein_coding|1/4|c.91-1141T>C||||||WARNING_TRANSCRIPT_NO_STOP_CODON	CFAP97 domain containing 2 ; novel transcript, antisense to novel protein
1210293	5_128982896_G_A	0	1	0	T|intron_variant|MODIFIER|CFAP97D2|ENSG00000283361|transcript|ENST00000635974.1|processed_transcript|2/3|n.211+1886C>T||||||,T|intron_variant|MODIFIER|AL160396.1|ENSG00000283347|transcript|ENST00000637433.1|pseudogene|3/3|n.414+13829G>A||||||,T|intron_variant|MODIFIER|CFAP97D2|ENSG00000283361|transcript|ENST00000635901.2|protein_coding|2/3|n.171+1886C>T||||||,T|intron_variant|MODIFIER|CFAP97D2|ENSG00000283361|transcript|ENST00000636692.1|protein_coding|2/3|c.171+1886C>T||||||WARNING_TRANSCRIPT_NO_STOP_CODON,T|intron_variant|MODIFIER|CFAP97D2|ENSG00000283361|transcript|ENST00000646158.1|protein_coding|2/4|c.171+1886C>T||||||WARNING_TRANSCRIPT_NO_STOP_CODON	CFAP97 domain containing 2 ; novel transcript, antisense to novel protein
1210294	5_128982923_G_A	0	1	0	C|intron_variant|MODIFIER|CFAP97D2|ENSG00000283361|transcript|ENST00000635974.1|processed_transcript|3/3|n.330+2328T>C||||||,C|intron_variant|MODIFIER|AL160396.1|ENSG00000283347|transcript|ENST00000637433.1|pseudogene|3/3|n.414+9420A>G||||||,C|intron_variant|MODIFIER|CFAP97D2|ENSG00000283361|transcript|ENST00000635901.2|protein_coding|3/3|n.290+2328T>C||||||,C|intron_variant|MODIFIER|CFAP97D2|ENSG00000283361|transcript|ENST00000636692.1|protein_coding|3/3|c.290+2328T>C||||||WARNING_TRANSCRIPT_NO_STOP_CODON,C|intron_variant|MODIFIER|CFAP97D2|ENSG00000283361|transcript|ENST00000635874.1|processed_transcript|2/3|n.158+2328T>C||||||,C|intron_variant|MODIFIER|CFAP97D2|ENSG00000283361|transcript|ENST00000646158.1|protein_coding|3/4|c.290+2328T>C||||||WARNING_TRANSCRIPT_NO_STOP_CODON	CFAP97 domain containing 2 ; novel transcript, antisense to novel protein
1210295	5_128991908_C_G	0	1	1	G|intron_variant|MODIFIER|CFAP97D2|ENSG00000283361|transcript|ENST00000635974.1|processed_transcript|3/3|n.330+6427T>G||||||,G|intron_variant|MODIFIER|AL160396.1|ENSG00000283347|transcript|ENST00000637433.1|pseudogene|3/3|n.414+5321A>C||||||,G|intron_variant|MODIFIER|CFAP97D2|ENSG00000283361|transcript|ENST00000635901.2|protein_coding|3/3|n.290+6427T>G||||||,G|intron_variant|MODIFIER|CFAP97D2|ENSG00000283361|transcript|ENST00000636692.1|protein_coding|3/3|c.290+6427T>G||||||WARNING_TRANSCRIPT_NO_STOP_CODON,G|intron_variant|MODIFIER|CFAP97D2|ENSG00000283361|transcript|ENST00000635874.1|processed_transcript|2/3|n.159-5042T>G||||||,G|intron_variant|MODIFIER|CFAP97D2|ENSG00000283361|transcript|ENST00000646158.1|protein_coding|3/4|c.291-5042T>G||||||WARNING_TRANSCRIPT_NO_STOP_CODON	CFAP97 domain containing 2 ; novel transcript, antisense to novel protein
1210296	5_128992472_C_T	0	1	1	A|intron_variant|MODIFIER|CFAP97D2|ENSG00000283361|transcript|ENST00000635974.1|processed_transcript|3/3|n.330+7371C>A||||||,A|intron_variant|MODIFIER|AL160396.1|ENSG00000283347|transcript|ENST00000637433.1|pseudogene|3/3|n.414+4377G>T||||||,A|intron_variant|MODIFIER|CFAP97D2|ENSG00000283361|transcript|ENST00000635901.2|protein_coding|3/3|n.290+7371C>A||||||,A|intron_variant|MODIFIER|CFAP97D2|ENSG00000283361|transcript|ENST00000636692.1|protein_coding|3/3|c.290+7371C>A||||||WARNING_TRANSCRIPT_NO_STOP_CODON,A|intron_variant|MODIFIER|CFAP97D2|ENSG00000283361|transcript|ENST00000635874.1|processed_transcript|2/3|n.159-4098C>A||||||,A|intron_variant|MODIFIER|CFAP97D2|ENSG00000283361|transcript|ENST00000646158.1|protein_coding|3/4|c.291-4098C>A||||||WARNING_TRANSCRIPT_NO_STOP_CODON	CFAP97 domain containing 2 ; novel transcript, antisense to novel protein
1210297	5_128993075_G_A	0	1	1	G|intron_variant|MODIFIER|CFAP97D2|ENSG00000283361|transcript|ENST00000635974.1|processed_transcript|3/3|n.330+8318A>G||||||,G|intron_variant|MODIFIER|AL160396.1|ENSG00000283347|transcript|ENST00000637433.1|pseudogene|3/3|n.414+3430T>C||||||,G|intron_variant|MODIFIER|CFAP97D2|ENSG00000283361|transcript|ENST00000635901.2|protein_coding|3/3|n.290+8318A>G||||||,G|intron_variant|MODIFIER|CFAP97D2|ENSG00000283361|transcript|ENST00000636692.1|protein_coding|3/3|c.290+8318A>G||||||WARNING_TRANSCRIPT_NO_STOP_CODON,G|intron_variant|MODIFIER|CFAP97D2|ENSG00000283361|transcript|ENST00000635874.1|processed_transcript|2/3|n.159-3151A>G||||||,G|intron_variant|MODIFIER|CFAP97D2|ENSG00000283361|transcript|ENST00000646158.1|protein_coding|3/4|c.291-3151A>G||||||WARNING_TRANSCRIPT_NO_STOP_CODON	CFAP97 domain containing 2 ; novel transcript, antisense to novel protein
1210298	5_128994481_G_C	0	1	1	T|intron_variant|MODIFIER|CFAP97D2|ENSG00000283361|transcript|ENST00000635974.1|processed_transcript|3/3|n.330+9308C>T||||||,T|intron_variant|MODIFIER|AL160396.1|ENSG00000283347|transcript|ENST00000637433.1|pseudogene|3/3|n.414+2440G>A||||||,T|intron_variant|MODIFIER|CFAP97D2|ENSG00000283361|transcript|ENST00000635901.2|protein_coding|3/3|n.290+9308C>T||||||,T|intron_variant|MODIFIER|CFAP97D2|ENSG00000283361|transcript|ENST00000636692.1|protein_coding|3/3|c.290+9308C>T||||||WARNING_TRANSCRIPT_NO_STOP_CODON,T|intron_variant|MODIFIER|CFAP97D2|ENSG00000283361|transcript|ENST00000635874.1|processed_transcript|2/3|n.159-2161C>T||||||,T|intron_variant|MODIFIER|CFAP97D2|ENSG00000283361|transcript|ENST00000646158.1|protein_coding|3/4|c.291-2161C>T||||||WARNING_TRANSCRIPT_NO_STOP_CODON	CFAP97 domain containing 2 ; novel transcript, antisense to novel protein
1210299	5_129005101_T_C	0	1	1	T|intron_variant|MODIFIER|CFAP97D2|ENSG00000283361|transcript|ENST00000635974.1|processed_transcript|3/3|n.331-7525C>T||||||,T|intron_variant|MODIFIER|AL160396.1|ENSG00000283347|transcript|ENST00000637433.1|pseudogene|1/3|n.180+680G>A||||||,T|intron_variant|MODIFIER|CFAP97D2|ENSG00000283361|transcript|ENST00000635901.2|protein_coding|3/3|n.291-7522C>T||||||,T|intron_variant|MODIFIER|CFAP97D2|ENSG00000283361|transcript|ENST00000636692.1|protein_coding|3/3|c.291-7525C>T||||||WARNING_TRANSCRIPT_NO_STOP_CODON,T|intron_variant|MODIFIER|CFAP97D2|ENSG00000283361|transcript|ENST00000635874.1|processed_transcript|3/3|n.348+2875C>T||||||,T|intron_variant|MODIFIER|CFAP97D2|ENSG00000283361|transcript|ENST00000646158.1|protein_coding|4/4|c.480+2875C>T||||||WARNING_TRANSCRIPT_NO_STOP_CODON	CFAP97 domain containing 2 ; novel transcript, antisense to novel protein
1210300	5_129013502_G_A	0	1	0	A|intron_variant|MODIFIER|CFAP97D2|ENSG00000283361|transcript|ENST00000635974.1|processed_transcript|3/3|n.331-418G>A||||||,A|intron_variant|MODIFIER|CFAP97D2|ENSG00000283361|transcript|ENST00000635901.2|protein_coding|3/3|n.291-415G>A||||||,A|intron_variant|MODIFIER|CFAP97D2|ENSG00000283361|transcript|ENST00000636692.1|protein_coding|3/3|c.291-418G>A||||||WARNING_TRANSCRIPT_NO_STOP_CODON,A|intron_variant|MODIFIER|CFAP97D2|ENSG00000283361|transcript|ENST00000635874.1|processed_transcript|3/3|n.349-415G>A||||||,A|intron_variant|MODIFIER|CFAP97D2|ENSG00000283361|transcript|ENST00000646158.1|protein_coding|4/4|c.481-415G>A||||||WARNING_TRANSCRIPT_NO_STOP_CODON	CFAP97 domain containing 2
1210301	5_129023006_T_G	0	1	0	INTERGENIC	NA
1210302	5_129025384_C_T	0	1	0	INTERGENIC	NA
1210303	5_129032295_A_G	0	1	0	INTERGENIC	NA
1210304	5_129037924_A_G	0	1	1	C|non_coding_transcript_exon_variant|MODIFIER|CDC16|ENSG00000130177|transcript|ENST00000356221.8|protein_coding|5/18|n.351T>C||||||,C|non_coding_transcript_exon_variant|MODIFIER|CDC16|ENSG00000130177|transcript|ENST00000375310.5|protein_coding|5/19|n.69T>C||||||,C|non_coding_transcript_exon_variant|MODIFIER|CDC16|ENSG00000130177|transcript|ENST00000252457.9|protein_coding|5/19|n.348T>C||||||,C|non_coding_transcript_exon_variant|MODIFIER|CDC16|ENSG00000130177|transcript|ENST00000375308.5|protein_coding|5/19|n.69T>C||||||,C|non_coding_transcript_exon_variant|MODIFIER|CDC16|ENSG00000130177|transcript|ENST00000252458.6|protein_coding|5/17|n.69T>C||||||,C|non_coding_transcript_exon_variant|MODIFIER|CDC16|ENSG00000130177|transcript|ENST00000494766.5|retained_intron|5/6|n.418T>C||||||,C|non_coding_transcript_exon_variant|MODIFIER|CDC16|ENSG00000130177|transcript|ENST00000360383.7|protein_coding|5/19|n.351T>C||||||,C|non_coding_transcript_exon_variant|MODIFIER|CDC16|ENSG00000130177|transcript|ENST00000628084.2|protein_coding|5/18|n.69T>C||||||,C|non_coding_transcript_exon_variant|MODIFIER|CDC16|ENSG00000130177|transcript|ENST00000650489.1|nonsense_mediated_decay|5/20|n.351T>C||||||	cell division cycle 16
1210305	5_129048856_G_A	0	1	0	G|intron_variant|MODIFIER|CDC16|ENSG00000130177|transcript|ENST00000356221.8|protein_coding|11/17|n.971+554A>G||||||,G|intron_variant|MODIFIER|CDC16|ENSG00000130177|transcript|ENST00000375310.5|protein_coding|11/18|n.689+554A>G||||||,G|intron_variant|MODIFIER|CDC16|ENSG00000130177|transcript|ENST00000252457.9|protein_coding|11/18|n.968+554A>G||||||,G|intron_variant|MODIFIER|CDC16|ENSG00000130177|transcript|ENST00000375308.5|protein_coding|11/18|n.689+554A>G||||||,G|intron_variant|MODIFIER|CDC16|ENSG00000130177|transcript|ENST00000252458.6|protein_coding|11/16|n.689+554A>G||||||,G|intron_variant|MODIFIER|CDC16|ENSG00000130177|transcript|ENST00000484907.1|retained_intron|3/7|n.532+554A>G||||||,G|intron_variant|MODIFIER|CDC16|ENSG00000130177|transcript|ENST00000360383.7|protein_coding|11/18|n.971+554A>G||||||,G|intron_variant|MODIFIER|CDC16|ENSG00000130177|transcript|ENST00000628084.2|protein_coding|11/17|n.689+554A>G||||||,G|intron_variant|MODIFIER|CDC16|ENSG00000130177|transcript|ENST00000650489.1|nonsense_mediated_decay|11/19|n.971+554A>G||||||	cell division cycle 16
1210306	5_129050026_C_T	0	0.641025641025641	0	T|intron_variant|MODIFIER|CDC16|ENSG00000130177|transcript|ENST00000356221.8|protein_coding|11/17|n.972-861C>T||||||,T|intron_variant|MODIFIER|CDC16|ENSG00000130177|transcript|ENST00000375310.5|protein_coding|11/18|n.690-861C>T||||||,T|intron_variant|MODIFIER|CDC16|ENSG00000130177|transcript|ENST00000252457.9|protein_coding|11/18|n.969-861C>T||||||,T|intron_variant|MODIFIER|CDC16|ENSG00000130177|transcript|ENST00000375308.5|protein_coding|11/18|n.690-861C>T||||||,T|intron_variant|MODIFIER|CDC16|ENSG00000130177|transcript|ENST00000252458.6|protein_coding|11/16|n.690-861C>T||||||,T|intron_variant|MODIFIER|CDC16|ENSG00000130177|transcript|ENST00000484907.1|retained_intron|3/7|n.533-861C>T||||||,T|intron_variant|MODIFIER|CDC16|ENSG00000130177|transcript|ENST00000360383.7|protein_coding|11/18|n.972-861C>T||||||,T|intron_variant|MODIFIER|CDC16|ENSG00000130177|transcript|ENST00000628084.2|protein_coding|11/17|n.690-861C>T||||||,T|intron_variant|MODIFIER|CDC16|ENSG00000130177|transcript|ENST00000650489.1|nonsense_mediated_decay|11/19|n.972-861C>T||||||	cell division cycle 16
1210307	5_129051657_C_T	0	1	0	A|intron_variant|MODIFIER|CDC16|ENSG00000130177|transcript|ENST00000356221.8|protein_coding|14/17|n.1314+525G>A||||||,A|intron_variant|MODIFIER|CDC16|ENSG00000130177|transcript|ENST00000375310.5|protein_coding|14/18|n.1032+525G>A||||||,A|intron_variant|MODIFIER|CDC16|ENSG00000130177|transcript|ENST00000252457.9|protein_coding|14/18|n.1311+525G>A||||||,A|intron_variant|MODIFIER|CDC16|ENSG00000130177|transcript|ENST00000375308.5|protein_coding|14/18|n.1032+525G>A||||||,A|intron_variant|MODIFIER|CDC16|ENSG00000130177|transcript|ENST00000252458.6|protein_coding|13/16|n.879+525G>A||||||,A|intron_variant|MODIFIER|CDC16|ENSG00000130177|transcript|ENST00000484907.1|retained_intron|6/7|n.875+525G>A||||||,A|intron_variant|MODIFIER|CDC16|ENSG00000130177|transcript|ENST00000360383.7|protein_coding|14/18|n.1314+525G>A||||||,A|intron_variant|MODIFIER|CDC16|ENSG00000130177|transcript|ENST00000628084.2|protein_coding|13/17|n.879+525G>A||||||,A|intron_variant|MODIFIER|CDC16|ENSG00000130177|transcript|ENST00000650489.1|nonsense_mediated_decay|14/19|n.1314+525G>A||||||	cell division cycle 16
1210308	5_129062521_C_G	0	1	0	G|intron_variant|MODIFIER|CDC16|ENSG00000130177|transcript|ENST00000356221.8|protein_coding|14/17|n.1315-1057A>G||||||,G|intron_variant|MODIFIER|CDC16|ENSG00000130177|transcript|ENST00000375310.5|protein_coding|14/18|n.1033-1057A>G||||||,G|intron_variant|MODIFIER|CDC16|ENSG00000130177|transcript|ENST00000252457.9|protein_coding|14/18|n.1312-1057A>G||||||,G|intron_variant|MODIFIER|CDC16|ENSG00000130177|transcript|ENST00000375308.5|protein_coding|14/18|n.1033-1057A>G||||||,G|intron_variant|MODIFIER|CDC16|ENSG00000130177|transcript|ENST00000252458.6|protein_coding|13/16|n.880-1057A>G||||||,G|intron_variant|MODIFIER|CDC16|ENSG00000130177|transcript|ENST00000484907.1|retained_intron|6/7|n.876-1057A>G||||||,G|intron_variant|MODIFIER|CDC16|ENSG00000130177|transcript|ENST00000360383.7|protein_coding|14/18|n.1315-1057A>G||||||,G|intron_variant|MODIFIER|CDC16|ENSG00000130177|transcript|ENST00000628084.2|protein_coding|13/17|n.880-1057A>G||||||,G|intron_variant|MODIFIER|CDC16|ENSG00000130177|transcript|ENST00000650489.1|nonsense_mediated_decay|14/19|n.1315-1057A>G||||||	cell division cycle 16
1210309	5_129068633_T_C	0	1	0	T|intron_variant|MODIFIER|CDC16|ENSG00000130177|transcript|ENST00000356221.8|protein_coding|16/17|n.1513-1062A>T||||||,T|intron_variant|MODIFIER|CDC16|ENSG00000130177|transcript|ENST00000375310.5|protein_coding|16/18|n.1231-1062A>T||||||,T|intron_variant|MODIFIER|CDC16|ENSG00000130177|transcript|ENST00000252457.9|protein_coding|16/18|n.1510-1062A>T||||||,T|intron_variant|MODIFIER|CDC16|ENSG00000130177|transcript|ENST00000375308.5|protein_coding|16/18|n.1231-1062A>T||||||,T|intron_variant|MODIFIER|CDC16|ENSG00000130177|transcript|ENST00000252458.6|protein_coding|15/16|n.1078-1062A>T||||||,T|intron_variant|MODIFIER|CDC16|ENSG00000130177|transcript|ENST00000360383.7|protein_coding|16/18|n.1513-1062A>T||||||,T|intron_variant|MODIFIER|CDC16|ENSG00000130177|transcript|ENST00000628084.2|protein_coding|15/17|n.1078-1062A>T||||||,T|intron_variant|MODIFIER|CDC16|ENSG00000130177|transcript|ENST00000650489.1|nonsense_mediated_decay|16/19|n.1513-1062A>T||||||	cell division cycle 16
1210310	5_129072121_G_A	0	1	0	A|intron_variant|MODIFIER|CDC16|ENSG00000130177|transcript|ENST00000356221.8|protein_coding|17/17|n.1604-46G>A||||||,A|intron_variant|MODIFIER|CDC16|ENSG00000130177|transcript|ENST00000375310.5|protein_coding|17/18|n.1322-46G>A||||||,A|intron_variant|MODIFIER|CDC16|ENSG00000130177|transcript|ENST00000252457.9|protein_coding|17/18|n.1601-46G>A||||||,A|intron_variant|MODIFIER|CDC16|ENSG00000130177|transcript|ENST00000375308.5|protein_coding|17/18|n.1322-46G>A||||||,A|intron_variant|MODIFIER|CDC16|ENSG00000130177|transcript|ENST00000252458.6|protein_coding|16/16|n.1169-46G>A||||||,A|intron_variant|MODIFIER|CDC16|ENSG00000130177|transcript|ENST00000360383.7|protein_coding|17/18|n.1604-46G>A||||||,A|intron_variant|MODIFIER|CDC16|ENSG00000130177|transcript|ENST00000628084.2|protein_coding|16/17|n.1169-46G>A||||||,A|intron_variant|MODIFIER|CDC16|ENSG00000130177|transcript|ENST00000461716.1|processed_transcript|2/2|n.399-46G>A||||||,A|intron_variant|MODIFIER|CDC16|ENSG00000130177|transcript|ENST00000650489.1|nonsense_mediated_decay|18/19|n.*45-46G>A||||||	cell division cycle 16
1210311	5_129120544_G_T	0	0.25	0	T|3_prime_UTR_variant|MODIFIER|UPF3A|ENSG00000169062|transcript|ENST00000492270.1|protein_coding|2/2|n.*97A>T|||||97|,T|intron_variant|MODIFIER|UPF3A|ENSG00000169062|transcript|ENST00000375299.8|protein_coding|2/9|n.314+98A>T||||||,T|intron_variant|MODIFIER|UPF3A|ENSG00000169062|transcript|ENST00000351487.5|protein_coding|2/8|n.314+98A>T||||||,T|intron_variant|MODIFIER|UPF3A|ENSG00000169062|transcript|ENST00000618700.4|retained_intron|2/2|n.317+98A>T||||||,T|intron_variant|MODIFIER|UPF3A|ENSG00000169062|transcript|ENST00000484246.5|processed_transcript|1/5|n.202+379A>T||||||,T|intron_variant|MODIFIER|UPF3A|ENSG00000169062|transcript|ENST00000474056.5|processed_transcript|1/5|n.203+98A>T||||||,T|intron_variant|MODIFIER|UPF3A|ENSG00000169062|transcript|ENST00000480362.5|processed_transcript|2/7|n.234+98A>T||||||,T|intron_variant|MODIFIER|UPF3A|ENSG00000169062|transcript|ENST00000493727.5|processed_transcript|1/7|n.175+98A>T||||||,T|non_coding_transcript_exon_variant|MODIFIER|UPF3A|ENSG00000169062|transcript|ENST00000492270.1|protein_coding|2/2|n.*97A>T||||||	UPF3A regulator of nonsense mediated mRNA decay
1210312	5_129167939_A_C	0	1	0	C|intron_variant|MODIFIER|UPF3A|ENSG00000169062|transcript|ENST00000375299.8|protein_coding|3/9|n.421+802T>C||||||,C|intron_variant|MODIFIER|UPF3A|ENSG00000169062|transcript|ENST00000351487.5|protein_coding|3/8|n.421+802T>C||||||,C|intron_variant|MODIFIER|UPF3A|ENSG00000169062|transcript|ENST00000484246.5|processed_transcript|2/5|n.309+802T>C||||||,C|intron_variant|MODIFIER|UPF3A|ENSG00000169062|transcript|ENST00000474056.5|processed_transcript|2/5|n.310+802T>C||||||,C|intron_variant|MODIFIER|UPF3A|ENSG00000169062|transcript|ENST00000480362.5|processed_transcript|3/7|n.341+802T>C||||||,C|intron_variant|MODIFIER|UPF3A|ENSG00000169062|transcript|ENST00000493727.5|processed_transcript|2/7|n.282+802T>C||||||	UPF3A regulator of nonsense mediated mRNA decay
1210313	5_129171737_T_G	0	0.379310344827586	0	C|intron_variant|MODIFIER|UPF3A|ENSG00000169062|transcript|ENST00000375299.8|protein_coding|5/9|n.632-1395A>C||||||,C|intron_variant|MODIFIER|UPF3A|ENSG00000169062|transcript|ENST00000351487.5|protein_coding|4/8|n.533-1395A>C||||||,C|intron_variant|MODIFIER|UPF3A|ENSG00000169062|transcript|ENST00000475218.2|processed_transcript|2/5|n.128-1511A>C||||||,C|intron_variant|MODIFIER|UPF3A|ENSG00000169062|transcript|ENST00000479712.1|processed_transcript|1/2|n.257-1395A>C||||||,C|intron_variant|MODIFIER|UPF3A|ENSG00000169062|transcript|ENST00000484246.5|processed_transcript|4/5|n.520-1395A>C||||||,C|intron_variant|MODIFIER|UPF3A|ENSG00000169062|transcript|ENST00000474056.5|processed_transcript|2/5|n.311-1395A>C||||||,C|intron_variant|MODIFIER|UPF3A|ENSG00000169062|transcript|ENST00000481131.5|processed_transcript|2/3|n.538-1395A>C||||||,C|intron_variant|MODIFIER|UPF3A|ENSG00000169062|transcript|ENST00000480362.5|processed_transcript|4/7|n.453-1395A>C||||||,C|intron_variant|MODIFIER|UPF3A|ENSG00000169062|transcript|ENST00000493727.5|processed_transcript|4/7|n.536-1395A>C||||||	UPF3A regulator of nonsense mediated mRNA decay
1210314	5_129217013_A_G	0	0.977777777777778	0	A|intron_variant|MODIFIER|UPF3A|ENSG00000169062|transcript|ENST00000375299.8|protein_coding|5/9|n.632-131G>A||||||,A|intron_variant|MODIFIER|UPF3A|ENSG00000169062|transcript|ENST00000351487.5|protein_coding|4/8|n.533-131G>A||||||,A|intron_variant|MODIFIER|UPF3A|ENSG00000169062|transcript|ENST00000475218.2|processed_transcript|2/5|n.128-247G>A||||||,A|intron_variant|MODIFIER|UPF3A|ENSG00000169062|transcript|ENST00000479712.1|processed_transcript|1/2|n.257-131G>A||||||,A|intron_variant|MODIFIER|UPF3A|ENSG00000169062|transcript|ENST00000484246.5|processed_transcript|4/5|n.520-131G>A||||||,A|intron_variant|MODIFIER|UPF3A|ENSG00000169062|transcript|ENST00000474056.5|processed_transcript|2/5|n.311-131G>A||||||,A|intron_variant|MODIFIER|UPF3A|ENSG00000169062|transcript|ENST00000481131.5|processed_transcript|2/3|n.538-131G>A||||||,A|intron_variant|MODIFIER|UPF3A|ENSG00000169062|transcript|ENST00000480362.5|processed_transcript|4/7|n.453-131G>A||||||,A|intron_variant|MODIFIER|UPF3A|ENSG00000169062|transcript|ENST00000493727.5|processed_transcript|4/7|n.536-131G>A||||||	UPF3A regulator of nonsense mediated mRNA decay
1210315	5_129293236_G_A	0	0.365853658536585	0	A|intron_variant|MODIFIER|UPF3A|ENSG00000169062|transcript|ENST00000480362.5|processed_transcript|6/7|n.668-2783G>A||||||,A|non_coding_transcript_exon_variant|MODIFIER|UPF3A|ENSG00000169062|transcript|ENST00000375299.8|protein_coding|8/10|n.955G>A||||||,A|non_coding_transcript_exon_variant|MODIFIER|UPF3A|ENSG00000169062|transcript|ENST00000351487.5|protein_coding|7/9|n.856G>A||||||,A|non_coding_transcript_exon_variant|MODIFIER|UPF3A|ENSG00000169062|transcript|ENST00000475218.2|processed_transcript|4/6|n.424G>A||||||,A|non_coding_transcript_exon_variant|MODIFIER|UPF3A|ENSG00000169062|transcript|ENST00000474056.5|processed_transcript|5/6|n.634G>A||||||,A|non_coding_transcript_exon_variant|MODIFIER|UPF3A|ENSG00000169062|transcript|ENST00000493727.5|processed_transcript|7/8|n.859G>A||||||	UPF3A regulator of nonsense mediated mRNA decay
1210316	5_129309053_G_A	0	0.40625	0	A|intron_variant|MODIFIER|UPF3A|ENSG00000169062|transcript|ENST00000375299.8|protein_coding|8/9|n.1007+128G>A||||||,A|intron_variant|MODIFIER|UPF3A|ENSG00000169062|transcript|ENST00000351487.5|protein_coding|7/8|n.908+128G>A||||||,A|intron_variant|MODIFIER|UPF3A|ENSG00000169062|transcript|ENST00000475218.2|processed_transcript|4/5|n.476+128G>A||||||,A|intron_variant|MODIFIER|UPF3A|ENSG00000169062|transcript|ENST00000474056.5|processed_transcript|5/5|n.686+128G>A||||||,A|intron_variant|MODIFIER|UPF3A|ENSG00000169062|transcript|ENST00000480362.5|processed_transcript|6/7|n.668-2603G>A||||||,A|intron_variant|MODIFIER|UPF3A|ENSG00000169062|transcript|ENST00000493727.5|processed_transcript|7/7|n.911+128G>A||||||	UPF3A regulator of nonsense mediated mRNA decay
1210317	5_129316297_C_T	0	0.380952380952381	0	A|intron_variant|MODIFIER|UPF3A|ENSG00000169062|transcript|ENST00000375299.8|protein_coding|8/9|n.1007+1163G>A||||||,A|intron_variant|MODIFIER|UPF3A|ENSG00000169062|transcript|ENST00000351487.5|protein_coding|7/8|n.908+1163G>A||||||,A|intron_variant|MODIFIER|UPF3A|ENSG00000169062|transcript|ENST00000475218.2|processed_transcript|4/5|n.476+1163G>A||||||,A|intron_variant|MODIFIER|UPF3A|ENSG00000169062|transcript|ENST00000474056.5|processed_transcript|5/5|n.686+1163G>A||||||,A|intron_variant|MODIFIER|UPF3A|ENSG00000169062|transcript|ENST00000480362.5|processed_transcript|6/7|n.668-1568G>A||||||,A|intron_variant|MODIFIER|UPF3A|ENSG00000169062|transcript|ENST00000493727.5|processed_transcript|7/7|n.911+1163G>A||||||	UPF3A regulator of nonsense mediated mRNA decay
1210318	5_129317364_C_T	0	0.222222222222222	0	T|intron_variant|MODIFIER|UPF3A|ENSG00000169062|transcript|ENST00000375299.8|protein_coding|8/9|n.1008-113C>T||||||,T|intron_variant|MODIFIER|UPF3A|ENSG00000169062|transcript|ENST00000351487.5|protein_coding|7/8|n.909-113C>T||||||,T|intron_variant|MODIFIER|UPF3A|ENSG00000169062|transcript|ENST00000475218.2|processed_transcript|4/5|n.477-113C>T||||||,T|intron_variant|MODIFIER|UPF3A|ENSG00000169062|transcript|ENST00000474056.5|processed_transcript|5/5|n.687-113C>T||||||,T|intron_variant|MODIFIER|UPF3A|ENSG00000169062|transcript|ENST00000480362.5|processed_transcript|6/7|n.668-113C>T||||||,T|intron_variant|MODIFIER|UPF3A|ENSG00000169062|transcript|ENST00000493727.5|processed_transcript|7/7|n.912-113C>T||||||	UPF3A regulator of nonsense mediated mRNA decay
1210319	5_129325274_T_A	0	0.236842105263158	0	INTERGENIC	NA
1210320	5_129351830_T_C	0	0.717391304347826	1	A|intron_variant|MODIFIER|CHAMP1|ENSG00000198824|transcript|ENST00000646956.1|processed_transcript|2/2|n.285+3312G>A||||||,A|intron_variant|MODIFIER|CHAMP1|ENSG00000198824|transcript|ENST00000646155.1|processed_transcript|1/1|n.123+9901G>A||||||,A|non_coding_transcript_exon_variant|MODIFIER|CHAMP1|ENSG00000198824|transcript|ENST00000361283.4|protein_coding|3/3|n.702G>A||||||,A|non_coding_transcript_exon_variant|MODIFIER|CHAMP1|ENSG00000198824|transcript|ENST00000643483.1|protein_coding|1/1|n.702G>A||||||	chromosome alignment maintaining phosphoprotein 1
1210321	5_129355422_C_T	0	0.703703703703704	1	C|intron_variant|MODIFIER|CHAMP1|ENSG00000198824|transcript|ENST00000646956.1|processed_transcript|2/2|n.286-3086T>C||||||,C|intron_variant|MODIFIER|CHAMP1|ENSG00000198824|transcript|ENST00000646155.1|processed_transcript|1/1|n.124-3086T>C||||||	chromosome alignment maintaining phosphoprotein 1
1210322	5_129357321_A_G	0	0.755102040816326	0.96	INTERGENIC	NA
1210323	5_129360076_G_A	0	0.6	0	T|non_coding_transcript_exon_variant|MODIFIER|ARHGAP42P5|ENSG00000258233|transcript|ENST00000548856.1|processed_pseudogene|1/1|n.1837T>A||||||	ARHGAP42 pseudogene 5
1210324	5_129361436_T_C	0	0.722222222222222	0	A|non_coding_transcript_exon_variant|MODIFIER|ARHGAP42P5|ENSG00000258233|transcript|ENST00000548856.1|processed_pseudogene|1/1|n.1056C>T||||||	ARHGAP42 pseudogene 5
1210325	5_129361621_A_G	0	1	1	INTERGENIC	NA
1210326	5_129362753_T_C	0	0.64	0	INTERGENIC	NA
1210327	5_129372170_C_T	0	0.379310344827586	0	A|intron_variant|MODIFIER|CR383656.12|ENSG00000258364|transcript|ENST00000550928.1|pseudogene|1/1|n.225+351G>A||||||,A|intron_variant|MODIFIER|CR383656.5|ENSG00000257644|transcript|ENST00000550518.1|unprocessed_pseudogene|1/2|n.159+5072G>A||||||,A|non_coding_transcript_exon_variant|MODIFIER|CR383656.1|ENSG00000257175|transcript|ENST00000548656.2|processed_pseudogene|1/1|n.591C>T||||||	novel transcript ; fatty acyl CoA reductase 2 (FAR2) pseudogene ; ubiquitin specific peptidase 10 (USP10) pseudogene
1210328	5_129380741_G_A	0	1	1	INTERGENIC	NA
1210329	5_129387003_G_A	0	0.628571428571429	0.366666666666667	INTERGENIC	NA
1210330	5_129399477_G_A	0	0.761904761904762	0	INTERGENIC	NA
1210331	5_129401170_C_T	0	0.586206896551724	0	INTERGENIC	NA
1210332	5_129405502_C_A	0	0.512820512820513	0	INTERGENIC	NA
1210333	5_129474858_C_A	0	0.807692307692308	0	INTERGENIC	NA
1210334	5_129554760_A_C	0	1	0	INTERGENIC	NA
1210335	5_129559592_C_T	0	1	1	INTERGENIC	NA
1210336	5_129561180_A_G	0	1	1	INTERGENIC	NA
1210337	5_129562036_T_C	0	1	1	INTERGENIC	NA
1210338	5_129564424_T_A	0	1	1	INTERGENIC	NA
1210339	5_129564786_T_C	0	1	1	G|non_coding_transcript_exon_variant|MODIFIER|RPL22P20|ENSG00000239200|transcript|ENST00000484916.1|processed_pseudogene|1/1|n.226T>G||||||	ribosomal protein L22 pseudogene 20
1210340	5_129564831_G_A	0	1	1	INTERGENIC	NA
1210341	5_129575255_G_A	0	1	1	INTERGENIC	NA
1210342	5_129586902_T_G	0	1	0	C|intron_variant|MODIFIER|DUXAP9|ENSG00000225210|transcript|ENST00000621361.4|processed_transcript|7/7|n.831+1926A>C||||||,C|intron_variant|MODIFIER|DUXAP9|ENSG00000225210|transcript|ENST00000619938.1|processed_transcript|3/3|n.293+1926A>C||||||,C|intron_variant|MODIFIER|DUXAP9|ENSG00000225210|transcript|ENST00000547220.5|processed_transcript|5/5|n.586+1926A>C||||||,C|intron_variant|MODIFIER|DUXAP9|ENSG00000225210|transcript|ENST00000610585.4|processed_transcript|5/5|n.617-11892A>C||||||,C|intron_variant|MODIFIER|DUXAP9|ENSG00000225210|transcript|ENST00000644980.1|processed_transcript|6/6|n.656+1926A>C||||||	double homeobox A pseudogene 9
1210343	5_129588175_C_T	0	1	1	G|intron_variant|MODIFIER|DUXAP9|ENSG00000225210|transcript|ENST00000621361.4|processed_transcript|7/7|n.831+4486A>G||||||,G|intron_variant|MODIFIER|DUXAP9|ENSG00000225210|transcript|ENST00000619938.1|processed_transcript|3/3|n.293+4486A>G||||||,G|intron_variant|MODIFIER|DUXAP9|ENSG00000225210|transcript|ENST00000547220.5|processed_transcript|5/5|n.586+4486A>G||||||,G|intron_variant|MODIFIER|DUXAP9|ENSG00000225210|transcript|ENST00000610585.4|processed_transcript|5/5|n.617-9332A>G||||||,G|intron_variant|MODIFIER|DUXAP9|ENSG00000225210|transcript|ENST00000644980.1|processed_transcript|6/6|n.656+4486A>G||||||	double homeobox A pseudogene 9
1210344	5_129590871_C_T	0	1	0	C|intron_variant|MODIFIER|DUXAP9|ENSG00000225210|transcript|ENST00000621361.4|processed_transcript|7/7|n.832-4661G>C||||||,C|intron_variant|MODIFIER|DUXAP9|ENSG00000225210|transcript|ENST00000619938.1|processed_transcript|3/3|n.294-4661G>C||||||,C|intron_variant|MODIFIER|DUXAP9|ENSG00000225210|transcript|ENST00000547220.5|processed_transcript|5/5|n.586+6010G>C||||||,C|intron_variant|MODIFIER|DUXAP9|ENSG00000225210|transcript|ENST00000610585.4|processed_transcript|5/5|n.617-7808G>C||||||,C|intron_variant|MODIFIER|DUXAP9|ENSG00000225210|transcript|ENST00000644980.1|processed_transcript|6/6|n.656+6010G>C||||||	double homeobox A pseudogene 9
1210345	5_129590902_C_T	0	1	0	A|intron_variant|MODIFIER|DUXAP9|ENSG00000225210|transcript|ENST00000621361.4|processed_transcript|7/7|n.832-4580G>A||||||,A|intron_variant|MODIFIER|DUXAP9|ENSG00000225210|transcript|ENST00000619938.1|processed_transcript|3/3|n.294-4580G>A||||||,A|intron_variant|MODIFIER|DUXAP9|ENSG00000225210|transcript|ENST00000547220.5|processed_transcript|5/5|n.586+6091G>A||||||,A|intron_variant|MODIFIER|DUXAP9|ENSG00000225210|transcript|ENST00000610585.4|processed_transcript|5/5|n.617-7727G>A||||||,A|intron_variant|MODIFIER|DUXAP9|ENSG00000225210|transcript|ENST00000644980.1|processed_transcript|6/6|n.656+6091G>A||||||	double homeobox A pseudogene 9
1210346	5_129593362_T_C	0	1	0	C|intron_variant|MODIFIER|DUXAP9|ENSG00000225210|transcript|ENST00000621361.4|processed_transcript|7/7|n.832-3500T>C||||||,C|intron_variant|MODIFIER|DUXAP9|ENSG00000225210|transcript|ENST00000619938.1|processed_transcript|3/3|n.294-3500T>C||||||,C|intron_variant|MODIFIER|DUXAP9|ENSG00000225210|transcript|ENST00000547220.5|processed_transcript|5/5|n.586+7171T>C||||||,C|intron_variant|MODIFIER|DUXAP9|ENSG00000225210|transcript|ENST00000610585.4|processed_transcript|5/5|n.617-6647T>C||||||,C|intron_variant|MODIFIER|DUXAP9|ENSG00000225210|transcript|ENST00000644980.1|processed_transcript|6/6|n.656+7171T>C||||||	double homeobox A pseudogene 9
1210347	5_129596445_T_C	0	1	0	C|intron_variant|MODIFIER|DUXAP9|ENSG00000225210|transcript|ENST00000621361.4|processed_transcript|7/7|n.832-887G>C||||||,C|intron_variant|MODIFIER|DUXAP9|ENSG00000225210|transcript|ENST00000619938.1|processed_transcript|3/3|n.294-887G>C||||||,C|intron_variant|MODIFIER|DUXAP9|ENSG00000225210|transcript|ENST00000547220.5|processed_transcript|5/5|n.586+9784G>C||||||,C|intron_variant|MODIFIER|DUXAP9|ENSG00000225210|transcript|ENST00000610585.4|processed_transcript|5/5|n.617-4034G>C||||||,C|intron_variant|MODIFIER|DUXAP9|ENSG00000225210|transcript|ENST00000644980.1|processed_transcript|6/6|n.656+9784G>C||||||	double homeobox A pseudogene 9
1210348	5_129599118_A_G	0	1	0	A|intron_variant|MODIFIER|DUXAP9|ENSG00000225210|transcript|ENST00000644980.1|processed_transcript|6/6|n.657-11136T>A||||||	double homeobox A pseudogene 9
1210349	5_129615735_T_C	0	0.96875	1	INTERGENIC	NA
1210350	5_129655996_C_A	0	0.342857142857143	0	INTERGENIC	NA
1210351	5_129657580_C_A	0	0.68	0	INTERGENIC	NA
1210352	5_129668105_C_T	0	1	0	INTERGENIC	NA
1210353	5_129676295_C_G	0	1	1	T|intron_variant|MODIFIER|NBEAP6|ENSG00000285990|transcript|ENST00000649331.1|transcribed_unprocessed_pseudogene|2/3|n.371+2327C>A||||||	neurobeachin pseudogene 6
1210354	5_129678894_G_A	0	1	1	G|intron_variant|MODIFIER|NBEAP6|ENSG00000285990|transcript|ENST00000649331.1|transcribed_unprocessed_pseudogene|1/3|n.232+1727A>C||||||,G|non_coding_transcript_exon_variant|MODIFIER|TOMM40P1|ENSG00000277156|transcript|ENST00000616611.1|processed_pseudogene|1/1|n.308T>G||||||	neurobeachin pseudogene 6 ; TOMM40 pseudogene 1
1210355	5_129685333_T_A	0	1	0	A|intron_variant|MODIFIER|DUXAP10|ENSG00000244306|transcript|ENST00000614614.4|processed_transcript|5/5|n.571-7724G>T||||||,A|intron_variant|MODIFIER|DUXAP10|ENSG00000244306|transcript|ENST00000648085.1|processed_transcript|7/7|n.802+14503G>T||||||	double homeobox A pseudogene 10
1210356	5_129691611_T_A	0	1	0	C|intron_variant|MODIFIER|DUXAP10|ENSG00000244306|transcript|ENST00000612696.4|processed_transcript|3/3|n.294-4343C>G||||||,C|intron_variant|MODIFIER|DUXAP10|ENSG00000244306|transcript|ENST00000616922.4|processed_transcript|3/3|n.294-4343C>G||||||,C|intron_variant|MODIFIER|DUXAP10|ENSG00000244306|transcript|ENST00000614614.4|processed_transcript|5/5|n.570+6327C>G||||||,C|intron_variant|MODIFIER|DUXAP10|ENSG00000244306|transcript|ENST00000619784.4|processed_transcript|5/5|n.617-7491C>G||||||,C|intron_variant|MODIFIER|DUXAP10|ENSG00000244306|transcript|ENST00000648085.1|processed_transcript|7/7|n.802+6327C>G||||||,C|non_coding_transcript_exon_variant|MODIFIER|DUXAP10|ENSG00000244306|transcript|ENST00000624585.3|processed_transcript|8/8|n.4123C>G||||||	double homeobox A pseudogene 10
1210357	5_129692920_C_T	0	1	0	G|intron_variant|MODIFIER|DUXAP10|ENSG00000244306|transcript|ENST00000612696.4|processed_transcript|3/3|n.293+1745G>C||||||,G|intron_variant|MODIFIER|DUXAP10|ENSG00000244306|transcript|ENST00000616922.4|processed_transcript|3/3|n.293+1745G>C||||||,G|intron_variant|MODIFIER|DUXAP10|ENSG00000244306|transcript|ENST00000624585.3|processed_transcript|7/7|n.803-1262G>C||||||,G|intron_variant|MODIFIER|DUXAP10|ENSG00000244306|transcript|ENST00000614614.4|processed_transcript|5/5|n.570+1745G>C||||||,G|intron_variant|MODIFIER|DUXAP10|ENSG00000244306|transcript|ENST00000619784.4|processed_transcript|5/5|n.617-12073G>C||||||,G|intron_variant|MODIFIER|BMS1P17|ENSG00000228294|transcript|ENST00000444357.5|processed_transcript|1/2|n.264+3309C>G||||||,G|intron_variant|MODIFIER|DUXAP10|ENSG00000244306|transcript|ENST00000648085.1|processed_transcript|7/7|n.802+1745G>C||||||	double homeobox A pseudogene 10 ; BMS1 pseudogene 17
1210358	5_129700382_G_A	0	1	1	C|intron_variant|MODIFIER|LINC01297|ENSG00000274827|transcript|ENST00000621052.1|pseudogene|2/3|n.3477+337A>G||||||,C|intron_variant|MODIFIER|LINC01297|ENSG00000274827|transcript|ENST00000620186.4|pseudogene|2/2|n.201+337A>G||||||	long intergenic non-protein coding RNA 1297
1210359	5_129700403_T_G	0	1	1	G|intron_variant|MODIFIER|LINC01297|ENSG00000274827|transcript|ENST00000621052.1|pseudogene|1/3|n.3412-4795G>C||||||,G|intron_variant|MODIFIER|LINC01297|ENSG00000274827|transcript|ENST00000620186.4|pseudogene|1/2|n.135+2689G>C||||||,G|non_coding_transcript_exon_variant|MODIFIER|GRAMD4P3|ENSG00000278301|transcript|ENST00000621665.1|processed_pseudogene|1/1|n.1232C>G||||||	long intergenic non-protein coding RNA 1297 ; GRAM domain containing 4 pseudogene 3
1210360	5_129702803_A_G	0	1	1	A|intron_variant|MODIFIER|LINC01297|ENSG00000274827|transcript|ENST00000621052.1|pseudogene|1/3|n.3411+4207A>T||||||	long intergenic non-protein coding RNA 1297
1210361	5_129712353_C_T	0	1	0	T|intron_variant|MODIFIER|LINC01297|ENSG00000274827|transcript|ENST00000621052.1|pseudogene|1/3|n.3411+2176G>A||||||	long intergenic non-protein coding RNA 1297
1210362	5_129714848_A_C	0	1	1	G|non_coding_transcript_exon_variant|MODIFIER|LINC01297|ENSG00000274827|transcript|ENST00000621052.1|pseudogene|1/4|n.1196A>C||||||	long intergenic non-protein coding RNA 1297
1210363	5_129718928_A_T	0	1	1	INTERGENIC	NA
1210364	5_129719077_A_G	0	1	1	INTERGENIC	NA
1210365	5_129719688_C_T	0	1	1	INTERGENIC	NA
1210366	5_129721066_G_T	0	1	1	INTERGENIC	NA
1210367	5_129726671_A_G	0	1	1	A|intron_variant|MODIFIER|MED15P6|ENSG00000257162|transcript|ENST00000621415.4|transcribed_processed_pseudogene|6/7|n.609+27G>A||||||	mediator complex subunit 15 pseudogene 6
1210368	5_129735508_A_G	0	1	0	G|intron_variant|MODIFIER|AL512310.11|ENSG00000273639|transcript|ENST00000548261.1|pseudogene|4/5|n.343+1853C>G||||||,G|intron_variant|MODIFIER|AL512310.11|ENSG00000273639|transcript|ENST00000548217.5|pseudogene|5/6|n.389+1853C>G||||||	novel transcript
1210369	5_129738676_G_C	0	1	0	C|intron_variant|MODIFIER|AL512310.11|ENSG00000273639|transcript|ENST00000548261.1|pseudogene|5/5|n.391+3748G>C||||||,C|intron_variant|MODIFIER|AL512310.11|ENSG00000273639|transcript|ENST00000548217.5|pseudogene|6/6|n.437+3748G>C||||||,C|intron_variant|MODIFIER|AL512310.4|ENSG00000257493|transcript|ENST00000548456.1|unprocessed_pseudogene|2/2|n.368-185C>G||||||	novel transcript ; fatty acyl CoA reductase 2 (FAR2) pseudogene
1210370	5_129739968_C_T	0	1	1	C|intron_variant|MODIFIER|AL512310.11|ENSG00000273639|transcript|ENST00000548261.1|pseudogene|5/5|n.391+6420T>C||||||,C|intron_variant|MODIFIER|AL512310.11|ENSG00000273639|transcript|ENST00000548217.5|pseudogene|6/6|n.437+6420T>C||||||,C|intron_variant|MODIFIER|AL512310.4|ENSG00000257493|transcript|ENST00000548456.1|unprocessed_pseudogene|1/2|n.189-511A>G||||||	novel transcript ; fatty acyl CoA reductase 2 (FAR2) pseudogene
1210371	5_129743550_T_G	0	0.648648648648649	0	T|intron_variant|MODIFIER|AL512310.11|ENSG00000273639|transcript|ENST00000548261.1|pseudogene|5/5|n.391+6549C>T||||||,T|intron_variant|MODIFIER|AL512310.11|ENSG00000273639|transcript|ENST00000548217.5|pseudogene|6/6|n.437+6549C>T||||||,T|intron_variant|MODIFIER|AL512310.4|ENSG00000257493|transcript|ENST00000548456.1|unprocessed_pseudogene|1/2|n.189-640G>A||||||	novel transcript ; fatty acyl CoA reductase 2 (FAR2) pseudogene
1210372	5_129745448_T_C	0	1	1	G|intron_variant|MODIFIER|AL512310.11|ENSG00000273639|transcript|ENST00000548261.1|pseudogene|5/5|n.392-8519C>G||||||,G|intron_variant|MODIFIER|AL512310.11|ENSG00000273639|transcript|ENST00000548217.5|pseudogene|6/6|n.438-8519C>G||||||,G|intron_variant|MODIFIER|AL512310.4|ENSG00000257493|transcript|ENST00000548456.1|unprocessed_pseudogene|1/2|n.189-2719G>C||||||,G|non_coding_transcript_exon_variant|MODIFIER|AL512310.6|ENSG00000257846|transcript|ENST00000550646.2|processed_pseudogene|1/1|n.378C>G||||||	novel transcript ; fatty acyl CoA reductase 2 (FAR2) pseudogene ; single stranded DNA binding protein 3 (SSBP3) pseudogene
1210373	5_129745671_C_T	0	1	0	A|intron_variant|MODIFIER|AL512310.11|ENSG00000273639|transcript|ENST00000548261.1|pseudogene|5/5|n.392-8300G>A||||||,A|intron_variant|MODIFIER|AL512310.11|ENSG00000273639|transcript|ENST00000548217.5|pseudogene|6/6|n.438-8300G>A||||||,A|intron_variant|MODIFIER|AL512310.4|ENSG00000257493|transcript|ENST00000548456.1|unprocessed_pseudogene|1/2|n.189-2938C>T||||||,A|non_coding_transcript_exon_variant|MODIFIER|AL512310.6|ENSG00000257846|transcript|ENST00000550646.2|processed_pseudogene|1/1|n.597G>A||||||	novel transcript ; fatty acyl CoA reductase 2 (FAR2) pseudogene ; single stranded DNA binding protein 3 (SSBP3) pseudogene
1210374	5_129747881_G_A	0	1	1	A|intron_variant|MODIFIER|AL512310.11|ENSG00000273639|transcript|ENST00000548261.1|pseudogene|5/5|n.392-6427G>A||||||,A|intron_variant|MODIFIER|AL512310.11|ENSG00000273639|transcript|ENST00000548217.5|pseudogene|6/6|n.438-6427G>A||||||,A|intron_variant|MODIFIER|AL512310.4|ENSG00000257493|transcript|ENST00000548456.1|unprocessed_pseudogene|1/2|n.189-4811C>T||||||	novel transcript ; fatty acyl CoA reductase 2 (FAR2) pseudogene
1210375	5_129753091_T_G	0	1	1	G|intron_variant|MODIFIER|AL512310.11|ENSG00000273639|transcript|ENST00000548261.1|pseudogene|5/5|n.392-2123A>G||||||,G|intron_variant|MODIFIER|AL512310.11|ENSG00000273639|transcript|ENST00000548217.5|pseudogene|6/6|n.438-2123A>G||||||,G|intron_variant|MODIFIER|AL512310.4|ENSG00000257493|transcript|ENST00000548456.1|unprocessed_pseudogene|1/2|n.188+7888T>C||||||	novel transcript ; fatty acyl CoA reductase 2 (FAR2) pseudogene
1210376	5_129755840_T_C	0	1	1	A|intron_variant|MODIFIER|AL512310.11|ENSG00000273639|transcript|ENST00000548261.1|pseudogene|5/5|n.392-436C>A||||||,A|intron_variant|MODIFIER|AL512310.11|ENSG00000273639|transcript|ENST00000548217.5|pseudogene|6/6|n.438-436C>A||||||,A|intron_variant|MODIFIER|AL512310.4|ENSG00000257493|transcript|ENST00000548456.1|unprocessed_pseudogene|1/2|n.188+6201G>T||||||	novel transcript ; fatty acyl CoA reductase 2 (FAR2) pseudogene
1210377	5_129756106_G_T	0	1	1	G|intron_variant|MODIFIER|AL512310.11|ENSG00000273639|transcript|ENST00000548261.1|pseudogene|5/5|n.392-314T>G||||||,G|intron_variant|MODIFIER|AL512310.11|ENSG00000273639|transcript|ENST00000548217.5|pseudogene|6/6|n.438-314T>G||||||,G|intron_variant|MODIFIER|AL512310.4|ENSG00000257493|transcript|ENST00000548456.1|unprocessed_pseudogene|1/2|n.188+6079A>C||||||	novel transcript ; fatty acyl CoA reductase 2 (FAR2) pseudogene
1210378	5_129770144_T_C	0	0.772727272727273	0	T|intron_variant|MODIFIER|AL512310.9|ENSG00000259069|transcript|ENST00000555580.1|pseudogene|1/1|n.225+344C>A||||||,T|intron_variant|MODIFIER|AL512310.4|ENSG00000257493|transcript|ENST00000548456.1|unprocessed_pseudogene|1/2|n.188+5042C>A||||||,T|non_coding_transcript_exon_variant|MODIFIER|AL512310.7|ENSG00000257884|transcript|ENST00000547785.2|transcribed_processed_pseudogene|1/1|n.612G>T||||||	novel transcript ; fatty acyl CoA reductase 2 (FAR2) pseudogene ; ubiquitin specific peptidase 10 (USP10) pseudogene
1210379	5_129776214_G_T	0	1	0	T|intron_variant|MODIFIER|AL512310.4|ENSG00000257493|transcript|ENST00000548456.1|unprocessed_pseudogene|1/2|n.188+4621C>A||||||,T|non_coding_transcript_exon_variant|MODIFIER|AL512310.9|ENSG00000259069|transcript|ENST00000555580.1|pseudogene|1/2|n.148C>A||||||,T|non_coding_transcript_exon_variant|MODIFIER|AL512310.7|ENSG00000257884|transcript|ENST00000547785.2|transcribed_processed_pseudogene|1/1|n.1033G>T||||||	fatty acyl CoA reductase 2 (FAR2) pseudogene ; novel transcript ; ubiquitin specific peptidase 10 (USP10) pseudogene
1210380	5_129783691_C_T	0	0.482758620689655	0	C|intron_variant|MODIFIER|AL512310.4|ENSG00000257493|transcript|ENST00000548456.1|unprocessed_pseudogene|1/2|n.188+3539T>G||||||,C|non_coding_transcript_exon_variant|MODIFIER|AL512310.7|ENSG00000257884|transcript|ENST00000547785.2|transcribed_processed_pseudogene|1/1|n.2115A>C||||||	fatty acyl CoA reductase 2 (FAR2) pseudogene ; ubiquitin specific peptidase 10 (USP10) pseudogene
1210381	5_129791155_T_A	0	1	0	C|intron_variant|MODIFIER|AL512310.4|ENSG00000257493|transcript|ENST00000548456.1|unprocessed_pseudogene|1/2|n.188+3151T>G||||||	fatty acyl CoA reductase 2 (FAR2) pseudogene
1210382	5_129791296_G_A	0	1	0	C|intron_variant|MODIFIER|AL512310.4|ENSG00000257493|transcript|ENST00000548456.1|unprocessed_pseudogene|1/2|n.188+2915A>G||||||	fatty acyl CoA reductase 2 (FAR2) pseudogene
1210383	5_129808485_C_G	0	1	0	C|non_coding_transcript_exon_variant|MODIFIER|ARHGAP42P4|ENSG00000258080|transcript|ENST00000549782.1|processed_pseudogene|1/1|n.352G>C||||||	ARHGAP42 pseudogene 4
1210384	5_129809431_A_G	0	1	0	A|non_coding_transcript_exon_variant|MODIFIER|ARHGAP42P4|ENSG00000258080|transcript|ENST00000549782.1|processed_pseudogene|1/1|n.1419C>A||||||	ARHGAP42 pseudogene 4
1210385	5_129811703_C_T	0	1	0	A|intron_variant|MODIFIER|OR4N2|ENSG00000176294|transcript|ENST00000557414.1|protein_coding|1/4|n.-398-1088T>A||||||	olfactory receptor family 4 subfamily N member 2
1210386	5_129812397_C_T	0	0.558823529411765	0	A|intron_variant|MODIFIER|OR4N2|ENSG00000176294|transcript|ENST00000557414.1|protein_coding|2/4|n.-303-5080C>A||||||	olfactory receptor family 4 subfamily N member 2
1210387	5_129815646_C_T	0	1	0	T|intron_variant|MODIFIER|OR4N2|ENSG00000176294|transcript|ENST00000557414.1|protein_coding|2/4|n.-303-566C>T||||||	olfactory receptor family 4 subfamily N member 2
1210388	5_129816011_T_C	0	1	0	G|intron_variant|MODIFIER|OR4N2|ENSG00000176294|transcript|ENST00000557414.1|protein_coding|3/4|n.-208+278A>G||||||	olfactory receptor family 4 subfamily N member 2
1210389	5_129816043_T_G	0	1	0	T|intron_variant|MODIFIER|OR4N2|ENSG00000176294|transcript|ENST00000557414.1|protein_coding|3/4|n.-208+12104C>T||||||,T|intron_variant|MODIFIER|OR4M1|ENSG00000176299|transcript|ENST00000641200.1|protein_coding|1/1|n.-30+494C>T||||||,T|intron_variant|MODIFIER|OR4M1|ENSG00000176299|transcript|ENST00000641808.1|processed_transcript|1/2|n.90+494C>T||||||,T|intron_variant|MODIFIER|OR4M1|ENSG00000176299|transcript|ENST00000641705.1|processed_transcript|1/1|n.90+494C>T||||||	olfactory receptor family 4 subfamily N member 2 ; olfactory receptor family 4 subfamily M member 1
1210390	5_129819798_A_G	0	0.971428571428571	0	G|intron_variant|MODIFIER|OR4N2|ENSG00000176294|transcript|ENST00000557414.1|protein_coding|3/4|n.-208+14777A>G||||||,G|intron_variant|MODIFIER|OR4M1|ENSG00000176299|transcript|ENST00000641200.1|protein_coding|1/1|n.-30+3167A>G||||||,G|intron_variant|MODIFIER|OR4M1|ENSG00000176299|transcript|ENST00000641808.1|processed_transcript|1/2|n.90+3167A>G||||||,G|intron_variant|MODIFIER|OR4M1|ENSG00000176299|transcript|ENST00000641705.1|processed_transcript|1/1|n.90+3167A>G||||||	olfactory receptor family 4 subfamily N member 2 ; olfactory receptor family 4 subfamily M member 1
1210391	5_129823851_G_A	0	1	0	T|intron_variant|MODIFIER|OR4N2|ENSG00000176294|transcript|ENST00000557414.1|protein_coding|3/4|n.-208+22062C>T||||||	olfactory receptor family 4 subfamily N member 2
1210392	5_129829436_G_C	0	1	0	A|intron_variant|MODIFIER|OR4N2|ENSG00000176294|transcript|ENST00000557414.1|protein_coding|3/4|n.-208+29794C>A||||||	olfactory receptor family 4 subfamily N member 2
1210393	5_129833142_G_A	0	1	0.296296296296296	A|intron_variant|MODIFIER|OR4N2|ENSG00000176294|transcript|ENST00000557414.1|protein_coding|3/4|n.-207-27977G>A||||||	olfactory receptor family 4 subfamily N member 2
1210394	5_129836121_G_A	0	1	0	T|intron_variant|MODIFIER|OR4N2|ENSG00000176294|transcript|ENST00000557414.1|protein_coding|3/4|n.-207-21824G>T||||||	olfactory receptor family 4 subfamily N member 2
1210395	5_129838276_T_A	0	1	0	T|intron_variant|MODIFIER|OR4N2|ENSG00000176294|transcript|ENST00000557414.1|protein_coding|3/4|n.-207-610C>T||||||,T|intron_variant|MODIFIER|OR4N2|ENSG00000176294|transcript|ENST00000557677.3|protein_coding|1/1|n.-9-5796C>T||||||	olfactory receptor family 4 subfamily N member 2
1210396	5_129838398_C_A	0	1	0	C|intron_variant|MODIFIER|OR4N2|ENSG00000176294|transcript|ENST00000557414.1|protein_coding|4/4|n.-10+1461T>C||||||,C|intron_variant|MODIFIER|OR4N2|ENSG00000176294|transcript|ENST00000557677.3|protein_coding|1/1|n.-9-3528T>C||||||,C|intron_variant|MODIFIER|OR4N2|ENSG00000176294|transcript|ENST00000641240.1|protein_coding|1/1|n.-10+1461T>C||||||	olfactory receptor family 4 subfamily N member 2
1210397	5_129839598_T_C	0	1	0	G|intron_variant|MODIFIER|OR4N2|ENSG00000176294|transcript|ENST00000557414.1|protein_coding|4/4|n.-9-1951T>G||||||,G|intron_variant|MODIFIER|OR4N2|ENSG00000176294|transcript|ENST00000557677.3|protein_coding|1/1|n.-9-1951T>G||||||,G|intron_variant|MODIFIER|OR4N2|ENSG00000176294|transcript|ENST00000641240.1|protein_coding|1/1|n.-9-1951T>G||||||	olfactory receptor family 4 subfamily N member 2
1210398	5_129841194_A_G	0	1	0	INTERGENIC	NA
1210399	5_129841647_C_T	0	1	0	INTERGENIC	NA
1210400	5_129843749_C_A	0	1	0	INTERGENIC	NA
1210401	5_129843840_G_A	0	1	0	INTERGENIC	NA
1210402	5_129844640_A_G	0	1	0	INTERGENIC	NA
1210403	5_129844685_T_C	0	1	0	INTERGENIC	NA
1210404	5_129844982_A_G	0	1	0	INTERGENIC	NA
1210405	5_129846008_A_T	0	1	0	INTERGENIC	NA
1210406	5_129847515_T_C	0	1	0	INTERGENIC	NA
1210407	5_129848652_A_G	0	1	0	INTERGENIC	NA
1210408	5_129853692_G_C	0	1	0	INTERGENIC	NA
1210409	5_129853699_G_A	0	1	0	INTERGENIC	NA
1210410	5_129856360_A_G	0	0.972222222222222	0	INTERGENIC	NA
1210411	5_129858275_C_G	0	1	0	INTERGENIC	NA
1210412	5_129858842_A_G	0	1	0	INTERGENIC	NA
1210413	5_129859537_C_T	0	1	0	INTERGENIC	NA
1210414	5_129860150_G_C	0	1	0	G|synonymous_variant|LOW|OR4K3|ENSG00000176290|transcript|ENST00000425829.2|polymorphic_pseudogene|1/1|c.570T>C|p.Val190Val|570/947|570/947|190/314||WARNING_TRANSCRIPT_MULTIPLE_STOP_CODONS	olfactory receptor family 4 subfamily K member 3 (gene/pseudogene)
1210415	5_129860945_T_A	0	1	1	G|5_prime_UTR_variant|MODIFIER|OR4K2|ENSG00000165762|transcript|ENST00000641885.1|protein_coding|1/2|n.-868A>G|||||978|,G|non_coding_transcript_exon_variant|MODIFIER|OR4K2|ENSG00000165762|transcript|ENST00000641885.1|protein_coding|1/2|n.-868A>G||||||,G|non_coding_transcript_exon_variant|MODIFIER|OR4K2|ENSG00000165762|transcript|ENST00000641522.1|processed_transcript|1/3|n.149A>G||||||,G|non_coding_transcript_exon_variant|MODIFIER|OR4K2|ENSG00000165762|transcript|ENST00000641785.1|processed_transcript|1/4|n.149A>G||||||	olfactory receptor family 4 subfamily K member 2
1210416	5_129861779_G_A	0	0.346153846153846	0	A|3_prime_UTR_variant|MODIFIER|OR4K2|ENSG00000165762|transcript|ENST00000641885.1|protein_coding|2/2|n.*649G>A|||||649|,A|intron_variant|MODIFIER|OR4K2|ENSG00000165762|transcript|ENST00000641522.1|processed_transcript|2/2|n.1134-1084G>A||||||,A|intron_variant|MODIFIER|OR4K2|ENSG00000165762|transcript|ENST00000641785.1|processed_transcript|2/3|n.1134-1084G>A||||||,A|non_coding_transcript_exon_variant|MODIFIER|OR4K2|ENSG00000165762|transcript|ENST00000641885.1|protein_coding|2/2|n.*649G>A||||||	olfactory receptor family 4 subfamily K member 2
1210417	5_129862636_A_T	0	0.966666666666667	0.457142857142857	G|3_prime_UTR_variant|MODIFIER|OR4K2|ENSG00000165762|transcript|ENST00000641885.1|protein_coding|2/2|n.*953A>G|||||953|,G|intron_variant|MODIFIER|OR4K2|ENSG00000165762|transcript|ENST00000641522.1|processed_transcript|2/2|n.1134-780A>G||||||,G|intron_variant|MODIFIER|OR4K2|ENSG00000165762|transcript|ENST00000641785.1|processed_transcript|2/3|n.1134-780A>G||||||,G|non_coding_transcript_exon_variant|MODIFIER|OR4K2|ENSG00000165762|transcript|ENST00000641885.1|protein_coding|2/2|n.*953A>G||||||	olfactory receptor family 4 subfamily K member 2
1210418	5_129862805_T_A	0	1	0.428571428571429	A|3_prime_UTR_variant|MODIFIER|OR4K2|ENSG00000165762|transcript|ENST00000641885.1|protein_coding|2/2|n.*978G>A|||||978|,A|intron_variant|MODIFIER|OR4K2|ENSG00000165762|transcript|ENST00000641522.1|processed_transcript|2/2|n.1134-755G>A||||||,A|intron_variant|MODIFIER|OR4K2|ENSG00000165762|transcript|ENST00000641785.1|processed_transcript|2/3|n.1134-755G>A||||||,A|non_coding_transcript_exon_variant|MODIFIER|OR4K2|ENSG00000165762|transcript|ENST00000641885.1|protein_coding|2/2|n.*978G>A||||||	olfactory receptor family 4 subfamily K member 2
1210419	5_129864025_T_G	0	1	0	T|3_prime_UTR_variant|MODIFIER|OR4K2|ENSG00000165762|transcript|ENST00000641885.1|protein_coding|2/2|n.*4326C>T|||||4326|,T|non_coding_transcript_exon_variant|MODIFIER|OR4K2|ENSG00000165762|transcript|ENST00000641885.1|protein_coding|2/2|n.*4326C>T||||||,T|non_coding_transcript_exon_variant|MODIFIER|OR4K2|ENSG00000165762|transcript|ENST00000641522.1|processed_transcript|3/3|n.3727C>T||||||,T|non_coding_transcript_exon_variant|MODIFIER|OR4K2|ENSG00000165762|transcript|ENST00000641785.1|processed_transcript|4/4|n.3489C>T||||||	olfactory receptor family 4 subfamily K member 2
1210420	5_129864527_G_A	0	1	0.434782608695652	A|3_prime_UTR_variant|MODIFIER|OR4K2|ENSG00000165762|transcript|ENST00000641885.1|protein_coding|2/2|n.*4512G>A|||||4512|,A|non_coding_transcript_exon_variant|MODIFIER|OR4K2|ENSG00000165762|transcript|ENST00000641885.1|protein_coding|2/2|n.*4512G>A||||||,A|non_coding_transcript_exon_variant|MODIFIER|OR4K2|ENSG00000165762|transcript|ENST00000641522.1|processed_transcript|3/3|n.3913G>A||||||,A|non_coding_transcript_exon_variant|MODIFIER|OR4K2|ENSG00000165762|transcript|ENST00000641785.1|processed_transcript|4/4|n.3675G>A||||||	olfactory receptor family 4 subfamily K member 2
1210421	5_129866524_C_T	0	1	0.354838709677419	G|3_prime_UTR_variant|MODIFIER|OR4K2|ENSG00000165762|transcript|ENST00000641885.1|protein_coding|2/2|n.*4953A>G|||||4953|,G|non_coding_transcript_exon_variant|MODIFIER|OR4K2|ENSG00000165762|transcript|ENST00000641885.1|protein_coding|2/2|n.*4953A>G||||||,G|non_coding_transcript_exon_variant|MODIFIER|OR4K2|ENSG00000165762|transcript|ENST00000641522.1|processed_transcript|3/3|n.4354A>G||||||,G|non_coding_transcript_exon_variant|MODIFIER|OR4K2|ENSG00000165762|transcript|ENST00000641785.1|processed_transcript|4/4|n.4116A>G||||||	olfactory receptor family 4 subfamily K member 2
1210422	5_129866642_T_C	0	1	0	T|3_prime_UTR_variant|MODIFIER|OR4K2|ENSG00000165762|transcript|ENST00000641885.1|protein_coding|2/2|n.*5204C>T|||||5204|,T|non_coding_transcript_exon_variant|MODIFIER|OR4K2|ENSG00000165762|transcript|ENST00000641885.1|protein_coding|2/2|n.*5204C>T||||||,T|non_coding_transcript_exon_variant|MODIFIER|OR4K2|ENSG00000165762|transcript|ENST00000641522.1|processed_transcript|3/3|n.4605C>T||||||,T|non_coding_transcript_exon_variant|MODIFIER|OR4K2|ENSG00000165762|transcript|ENST00000641785.1|processed_transcript|4/4|n.4367C>T||||||	olfactory receptor family 4 subfamily K member 2
1210423	5_129872948_T_C	0	1	1	C|3_prime_UTR_variant|MODIFIER|OR4K2|ENSG00000165762|transcript|ENST00000641885.1|protein_coding|2/2|n.*5342T>C|||||5342|,C|non_coding_transcript_exon_variant|MODIFIER|OR4K2|ENSG00000165762|transcript|ENST00000641885.1|protein_coding|2/2|n.*5342T>C||||||,C|non_coding_transcript_exon_variant|MODIFIER|OR4K2|ENSG00000165762|transcript|ENST00000641522.1|processed_transcript|3/3|n.4743T>C||||||,C|non_coding_transcript_exon_variant|MODIFIER|OR4K2|ENSG00000165762|transcript|ENST00000641785.1|processed_transcript|4/4|n.4505T>C||||||	olfactory receptor family 4 subfamily K member 2
1210424	5_129873689_G_T	0	1	0	INTERGENIC	NA
1210425	5_129873905_A_G	0	1	0	INTERGENIC	NA
1210426	5_129877591_G_T	0	1	1	INTERGENIC	NA
1210427	5_129879781_T_C	0	1	0	INTERGENIC	NA
1210428	5_129897625_T_C	0	1	0	INTERGENIC	NA
1210429	5_129898376_C_T	0	1	0	INTERGENIC	NA
1210430	5_129899915_A_G	0	1	0	INTERGENIC	NA
1210431	5_129900546_T_C	0	1	1	INTERGENIC	NA
1210432	5_129900914_A_G	0	1	0	INTERGENIC	NA
1210433	5_129903647_G_C	0	0.96875	0	INTERGENIC	NA
1210434	5_129905279_G_C	0	1	0	INTERGENIC	NA
1210435	5_129907639_G_A	0	1	0	G|non_coding_transcript_exon_variant|MODIFIER|AL391156.1|ENSG00000259016|transcript|ENST00000554965.1|processed_pseudogene|1/1|n.250G>C||||||	ATPase, Na+/K+ transporting, beta 3 polypeptide (ATP1B3) pseudogene
1210436	5_129908898_G_A	0	1	0	INTERGENIC	NA
1210437	5_129912609_A_G	0	1	0	INTERGENIC	NA
1210438	5_129914467_C_A	0	1	0	INTERGENIC	NA
1210439	5_129916954_G_C	0	1	0	INTERGENIC	NA
1210440	5_129917712_A_C	0	1	0	INTERGENIC	NA
1210441	5_129922833_G_A	0	1	0	INTERGENIC	NA
1210442	5_129923574_G_A	0	0.967741935483871	0.256410256410256	INTERGENIC	NA
1210443	5_129926359_G_A	0	1	0	INTERGENIC	NA
1210444	5_129930836_G_A	0	1	0.344827586206897	INTERGENIC	NA
1210445	5_129930888_G_A	0	1	0.333333333333333	INTERGENIC	NA
1210446	5_129931599_G_A	0	1	0	INTERGENIC	NA
1210447	5_129933871_A_G	0	1	0	G|intron_variant|MODIFIER|OR4K1|ENSG00000155249|transcript|ENST00000641429.1|protein_coding|2/2|n.-20+1425A>G||||||,G|intron_variant|MODIFIER|OR4K1|ENSG00000155249|transcript|ENST00000641172.1|protein_coding|1/1|n.-20+1639A>G||||||	olfactory receptor family 4 subfamily K member 1
1210448	5_129934391_T_A	0	1	0	G|intron_variant|MODIFIER|OR4K1|ENSG00000155249|transcript|ENST00000641429.1|protein_coding|2/2|n.-20+1482A>G||||||,G|intron_variant|MODIFIER|OR4K1|ENSG00000155249|transcript|ENST00000641172.1|protein_coding|1/1|n.-20+1696A>G||||||	olfactory receptor family 4 subfamily K member 1
1210449	5_129939976_G_A	0	1	0	A|non_coding_transcript_exon_variant|MODIFIER|OR4K1|ENSG00000155249|transcript|ENST00000285600.4|protein_coding|1/1|n.266G>A||||||,A|non_coding_transcript_exon_variant|MODIFIER|OR4K1|ENSG00000155249|transcript|ENST00000641429.1|protein_coding|3/3|n.266G>A||||||,A|non_coding_transcript_exon_variant|MODIFIER|OR4K1|ENSG00000155249|transcript|ENST00000641172.1|protein_coding|2/2|n.266G>A||||||	olfactory receptor family 4 subfamily K member 1
1210450	5_129941563_A_G	0	1	0	A|non_coding_transcript_exon_variant|MODIFIER|OR4K1|ENSG00000155249|transcript|ENST00000285600.4|protein_coding|1/1|n.789C>A||||||,A|non_coding_transcript_exon_variant|MODIFIER|OR4K1|ENSG00000155249|transcript|ENST00000641429.1|protein_coding|3/3|n.789C>A||||||,A|non_coding_transcript_exon_variant|MODIFIER|OR4K1|ENSG00000155249|transcript|ENST00000641172.1|protein_coding|2/2|n.789C>A||||||	olfactory receptor family 4 subfamily K member 1
1210451	5_129945903_T_C	0	1	0	A|non_coding_transcript_exon_variant|MODIFIER|OR4K1|ENSG00000155249|transcript|ENST00000285600.4|protein_coding|1/1|n.911G>A||||||,A|non_coding_transcript_exon_variant|MODIFIER|OR4K1|ENSG00000155249|transcript|ENST00000641429.1|protein_coding|3/3|n.911G>A||||||,A|non_coding_transcript_exon_variant|MODIFIER|OR4K1|ENSG00000155249|transcript|ENST00000641172.1|protein_coding|2/2|n.911G>A||||||	olfactory receptor family 4 subfamily K member 1
1210452	5_129957734_C_A	0	0.358974358974359	0.393939393939394	INTERGENIC	NA
1210453	5_129957889_C_A	0	0.341463414634146	0.342857142857143	INTERGENIC	NA
1210454	5_129995755_A_G	0	0.324324324324324	0	INTERGENIC	NA
1210455	5_130001250_G_A	0	0.379310344827586	0.5	INTERGENIC	NA
1210456	5_130024134_G_A	0	0.666666666666667	0	INTERGENIC	NA
1210457	5_130053367_T_A	0	1	0	INTERGENIC	NA
1210458	5_130054589_T_A	0	1	0	INTERGENIC	NA
1210459	5_130055656_A_G	0	0.71875	0.7	INTERGENIC	NA
1210460	5_130070600_C_T	0	0.742857142857143	0	INTERGENIC	NA
1210461	5_130076194_A_G	0	0.666666666666667	0.7	C|intron_variant|MODIFIER|OR4K16P|ENSG00000258822|transcript|ENST00000641135.1|processed_transcript|1/1|n.84-549T>C||||||	olfactory receptor family 4 subfamily K member 16 pseudogene
1210462	5_130077370_A_G	0	1	0	G|intron_variant|MODIFIER|OR4K16P|ENSG00000258822|transcript|ENST00000641135.1|processed_transcript|1/1|n.84-465C>G||||||	olfactory receptor family 4 subfamily K member 16 pseudogene
1210463	5_130077668_G_A	0	0.708333333333333	0	C|non_coding_transcript_exon_variant|MODIFIER|OR4K16P|ENSG00000258822|transcript|ENST00000554603.1|transcribed_unprocessed_pseudogene|1/1|n.293T>C||||||,C|non_coding_transcript_exon_variant|MODIFIER|OR4K16P|ENSG00000258822|transcript|ENST00000641135.1|processed_transcript|2/2|n.402T>C||||||	olfactory receptor family 4 subfamily K member 16 pseudogene
1210464	5_130078454_C_T	0	0.542857142857143	0.636363636363636	A|non_coding_transcript_exon_variant|MODIFIER|OR4K16P|ENSG00000258822|transcript|ENST00000641135.1|processed_transcript|2/2|n.1262T>A||||||	olfactory receptor family 4 subfamily K member 16 pseudogene
1210465	5_130083826_C_T	0	0.696969696969697	0.805555555555556	INTERGENIC	NA
1210466	5_130090444_A_G	0	0.804878048780488	0.722222222222222	INTERGENIC	NA
1210467	5_130090958_A_G	0	0.787878787878788	0.5	INTERGENIC	NA
1210468	5_130092336_T_C	0	0.56	0.789473684210526	INTERGENIC	NA
1210469	5_130093950_T_C	0	1	0	INTERGENIC	NA
1210470	5_130098365_C_A	0	0.657894736842105	0.774193548387097	INTERGENIC	NA
1210471	5_130099808_T_C	0	0.666666666666667	0.551724137931034	INTERGENIC	NA
1210472	5_130104733_A_G	0	1	0	INTERGENIC	NA
1210473	5_130105539_A_G	0	0.642857142857143	0.606060606060606	INTERGENIC	NA
1210474	5_130105965_T_C	0	0.829268292682927	0	INTERGENIC	NA
1210475	5_130108404_G_A	0	0.71875	0.638297872340426	A|synonymous_variant|LOW|OR4Q2|ENSG00000196383|transcript|ENST00000622436.1|protein_coding|1/3|c.78G>A|p.Gly26Gly|78/921|78/921|26/306||WARNING_TRANSCRIPT_NO_STOP_CODON,A|non_coding_transcript_exon_variant|MODIFIER|OR4Q2|ENSG00000196383|transcript|ENST00000541415.2|polymorphic_pseudogene|3/3|n.78G>A||||||	olfactory receptor family 4 subfamily Q member 2 (gene/pseudogene)
1210476	5_130108467_T_C	0	0.694444444444444	0.604651162790698	T|3_prime_UTR_variant|MODIFIER|OR4Q2|ENSG00000196383|transcript|ENST00000541415.2|polymorphic_pseudogene|3/3|n.*815C>T|||||815|,T|non_coding_transcript_exon_variant|MODIFIER|OR4Q2|ENSG00000196383|transcript|ENST00000541415.2|polymorphic_pseudogene|3/3|n.*815C>T||||||	olfactory receptor family 4 subfamily Q member 2 (gene/pseudogene)
1210477	5_130111414_C_G	0	0.666666666666667	0	INTERGENIC	NA
1210478	5_130111631_T_A	0	1	0	INTERGENIC	NA
1210479	5_130112085_G_T	0	0.720930232558139	0.4	INTERGENIC	NA
1210480	5_130112577_A_G	0	0.707317073170732	0.583333333333333	INTERGENIC	NA
1210481	5_130114608_G_A	0	0.818181818181818	0.541666666666667	INTERGENIC	NA
1210482	5_130117541_G_A	0	0.96875	0.688888888888889	INTERGENIC	NA
1210483	5_130119451_C_T	0	0.694444444444444	0.48	A|intron_variant|MODIFIER|OR4K14|ENSG00000169484|transcript|ENST00000641793.1|protein_coding|1/1|n.-29-661C>T||||||	olfactory receptor family 4 subfamily K member 14
1210484	5_130122231_C_T	0	0.580645161290323	0.692307692307692	A|intron_variant|MODIFIER|OR4K14|ENSG00000169484|transcript|ENST00000641793.1|protein_coding|1/1|n.-29-1359C>T||||||	olfactory receptor family 4 subfamily K member 14
1210485	5_130124971_G_A	0	1	0	T|intron_variant|MODIFIER|OR4K14|ENSG00000169484|transcript|ENST00000641793.1|protein_coding|1/1|n.-30+1581G>A||||||	olfactory receptor family 4 subfamily K member 14
1210486	5_130125633_G_A	0	0.789473684210526	0.68	T|intron_variant|MODIFIER|OR4K14|ENSG00000169484|transcript|ENST00000641793.1|protein_coding|1/1|n.-30+1132T>A||||||	olfactory receptor family 4 subfamily K member 14
1210487	5_130127169_C_G	0	0.6	0.625	T|intron_variant|MODIFIER|OR4K14|ENSG00000169484|transcript|ENST00000641793.1|protein_coding|1/1|n.-30+729G>A||||||	olfactory receptor family 4 subfamily K member 14
1210488	5_130130184_C_T	0	0.72972972972973	0.684210526315789	A|intron_variant|MODIFIER|OR4K14|ENSG00000169484|transcript|ENST00000641793.1|protein_coding|1/1|n.-30+723C>T||||||	olfactory receptor family 4 subfamily K member 14
1210489	5_130130514_T_C	0	0.727272727272727	0.722222222222222	INTERGENIC	NA
1210490	5_130132525_C_A	0	0.666666666666667	0.714285714285714	INTERGENIC	NA
1210491	5_130132769_T_A	0	1	0.651162790697674	INTERGENIC	NA
1210492	5_130184181_G_A	0	1	0	INTERGENIC	NA
1210493	5_130185433_A_G	0	1	0	C|3_prime_UTR_variant|MODIFIER|OR4K13|ENSG00000176253|transcript|ENST00000641664.1|protein_coding|2/2|n.*1244A>G|||||1244|,C|3_prime_UTR_variant|MODIFIER|OR4K13|ENSG00000176253|transcript|ENST00000641904.1|protein_coding|2/2|n.*1244A>G|||||1244|,C|non_coding_transcript_exon_variant|MODIFIER|OR4K13|ENSG00000176253|transcript|ENST00000641664.1|protein_coding|2/2|n.*1244A>G||||||,C|non_coding_transcript_exon_variant|MODIFIER|OR4K13|ENSG00000176253|transcript|ENST00000641904.1|protein_coding|2/2|n.*1244A>G||||||	olfactory receptor family 4 subfamily K member 13
1210494	5_130188050_A_C	0	1	0	C|3_prime_UTR_variant|MODIFIER|OR4K13|ENSG00000176253|transcript|ENST00000641664.1|protein_coding|2/2|n.*44C>G|||||44|,C|3_prime_UTR_variant|MODIFIER|OR4K13|ENSG00000176253|transcript|ENST00000641904.1|protein_coding|2/2|n.*44C>G|||||44|,C|non_coding_transcript_exon_variant|MODIFIER|OR4K13|ENSG00000176253|transcript|ENST00000641664.1|protein_coding|2/2|n.*44C>G||||||,C|non_coding_transcript_exon_variant|MODIFIER|OR4K13|ENSG00000176253|transcript|ENST00000641904.1|protein_coding|2/2|n.*44C>G||||||	olfactory receptor family 4 subfamily K member 13
1210495	5_130189256_C_T	0	1	0	C|5_prime_UTR_variant|MODIFIER|OR4K13|ENSG00000176253|transcript|ENST00000641664.1|protein_coding|1/2|n.-609A>G|||||1269|,C|5_prime_UTR_variant|MODIFIER|OR4K13|ENSG00000176253|transcript|ENST00000641904.1|protein_coding|1/2|n.-313A>G|||||1269|,C|non_coding_transcript_exon_variant|MODIFIER|OR4K13|ENSG00000176253|transcript|ENST00000641664.1|protein_coding|1/2|n.-609A>G||||||,C|non_coding_transcript_exon_variant|MODIFIER|OR4K13|ENSG00000176253|transcript|ENST00000641904.1|protein_coding|1/2|n.-313A>G||||||	olfactory receptor family 4 subfamily K member 13
1210496	5_130189942_G_A	0	1	0	INTERGENIC	NA
1210497	5_130192791_T_C	0	1	0	INTERGENIC	NA
1210498	5_130195511_G_A	0	1	0	INTERGENIC	NA
1210499	5_130254484_G_A	0	1	0	INTERGENIC	NA
1210500	5_130276306_G_T	0	0.285714285714286	0	INTERGENIC	NA
1210501	5_130276384_A_C	0	1	0	INTERGENIC	NA
1210502	5_130280820_G_T	0	1	1	A|missense_variant|MODERATE|OR4L1|ENSG00000176246|transcript|ENST00000315683.1|protein_coding|1/1|c.4G>A|p.Asp2Asn|4/939|4/936|2/311||WARNING_TRANSCRIPT_NO_STOP_CODON	olfactory receptor family 4 subfamily L member 1
1210503	5_130289414_G_C	0	1	0	INTERGENIC	NA
1210504	5_130294704_A_G	0	1	0	INTERGENIC	NA
1210505	5_130334134_A_T	0	1	1	INTERGENIC	NA
1210506	5_130368109_T_C	0	0.354838709677419	0	INTERGENIC	NA
1210507	5_130386288_C_G	0	0.257142857142857	0	INTERGENIC	NA
1210508	5_130414232_C_G	0	0.425	0	INTERGENIC	NA
1210509	5_130415718_A_C	0	0.5	0	INTERGENIC	NA
1210510	5_130418263_T_A	0	0.333333333333333	0	INTERGENIC	NA
1210511	5_130427169_G_A	0	1	1	INTERGENIC	NA
1210512	5_130433236_C_T	0	0.696969696969697	0	INTERGENIC	NA
1210513	5_130440872_C_T	0	0.62962962962963	0	INTERGENIC	NA
1210514	5_130443716_T_C	0	0.342857142857143	0	T|intron_variant|MODIFIER|OR4K17|ENSG00000176230|transcript|ENST00000641633.2|protein_coding|2/2|n.-32-1428C>T||||||,T|intron_variant|MODIFIER|OR4K17|ENSG00000176230|transcript|ENST00000641386.2|protein_coding|1/1|n.-32-1428C>T||||||	olfactory receptor family 4 subfamily K member 17
1210515	5_130445899_T_G	0	0.263157894736842	0	G|intron_variant|MODIFIER|OR4K17|ENSG00000176230|transcript|ENST00000641633.2|protein_coding|2/2|n.-32-1045A>G||||||,G|intron_variant|MODIFIER|OR4K17|ENSG00000176230|transcript|ENST00000641386.2|protein_coding|1/1|n.-32-1045A>G||||||	olfactory receptor family 4 subfamily K member 17
1210516	5_130448770_C_T	0	0.357142857142857	0	G|intron_variant|MODIFIER|OR4K17|ENSG00000176230|transcript|ENST00000641633.2|protein_coding|2/2|n.-32-424A>G||||||,G|intron_variant|MODIFIER|OR4K17|ENSG00000176230|transcript|ENST00000641386.2|protein_coding|1/1|n.-32-424A>G||||||	olfactory receptor family 4 subfamily K member 17
1210517	5_130479286_G_T	0	0.333333333333333	0	C|3_prime_UTR_variant|MODIFIER|OR4K17|ENSG00000176230|transcript|ENST00000641633.2|protein_coding|3/3|n.*2670T>C|||||2670|,C|3_prime_UTR_variant|MODIFIER|OR4K17|ENSG00000176230|transcript|ENST00000641386.2|protein_coding|2/2|n.*2670T>C|||||2670|,C|non_coding_transcript_exon_variant|MODIFIER|OR4K17|ENSG00000176230|transcript|ENST00000641633.2|protein_coding|3/3|n.*2670T>C||||||,C|non_coding_transcript_exon_variant|MODIFIER|OR4K17|ENSG00000176230|transcript|ENST00000641386.2|protein_coding|2/2|n.*2670T>C||||||	olfactory receptor family 4 subfamily K member 17
1210518	5_130484345_G_A	0	0.615384615384615	0	INTERGENIC	NA
1210519	5_130497306_T_C	0	0.348837209302326	0	INTERGENIC	NA
1210520	5_130499625_G_A	0	0.32258064516129	0	INTERGENIC	NA
1210521	5_130528617_C_T	0	0.297297297297297	0	INTERGENIC	NA
1210522	5_130530070_C_T	0	1	0	INTERGENIC	NA
1210523	5_130546399_T_G	0	0.684210526315789	0	G|non_coding_transcript_exon_variant|MODIFIER|OR11G1P|ENSG00000258468|transcript|ENST00000557042.1|unprocessed_pseudogene|1/1|n.343A>G||||||	olfactory receptor family 11 subfamily G member 1 pseudogene
1210524	5_130549625_A_G	0	0.269230769230769	0	T|non_coding_transcript_exon_variant|MODIFIER|OR11G1P|ENSG00000258468|transcript|ENST00000557042.1|unprocessed_pseudogene|1/1|n.573C>T||||||	olfactory receptor family 11 subfamily G member 1 pseudogene
1210525	5_130590349_C_T	0	0.6	0	INTERGENIC	NA
1210526	5_130600930_C_T	0	0.275862068965517	0	INTERGENIC	NA
1210527	5_130602192_A_G	0	0.323529411764706	0	G|non_coding_transcript_exon_variant|MODIFIER|OR11P1P|ENSG00000284742|transcript|ENST00000642001.1|unprocessed_pseudogene|1/1|n.314T>C||||||	olfactory receptor family 11 subfamily P member 1 pseudogene
1210528	5_130605311_T_C	0	0.391304347826087	0	INTERGENIC	NA
1210529	5_130618793_G_T	0	0.318181818181818	0	INTERGENIC	NA
1210530	5_130625329_A_G	0	0.272727272727273	0	INTERGENIC	NA
1210531	5_130645968_G_A	0	0.384615384615385	0	INTERGENIC	NA
1210532	5_130677366_A_T	0	0.25	0	INTERGENIC	NA
1210533	5_130691223_C_T	0	0.236842105263158	0	A|intron_variant|MODIFIER|OR11G2|ENSG00000196832|transcript|ENST00000641879.1|protein_coding|1/1|n.-5+1167T>A||||||,A|intron_variant|MODIFIER|OR11G2|ENSG00000196832|transcript|ENST00000641682.1|protein_coding|1/1|n.-5+1794T>A||||||	olfactory receptor family 11 subfamily G member 2
1210534	5_130692800_G_A	0	0.3	0	A|intron_variant|MODIFIER|OR11G2|ENSG00000196832|transcript|ENST00000641879.1|protein_coding|1/1|n.-5+2118G>A||||||,A|intron_variant|MODIFIER|OR11G2|ENSG00000196832|transcript|ENST00000641682.1|protein_coding|1/1|n.-5+2745G>A||||||	olfactory receptor family 11 subfamily G member 2
1210535	5_130725980_C_A	0	0.378378378378378	0	A|missense_variant|MODERATE|OR11G2|ENSG00000196832|transcript|ENST00000357366.4|protein_coding|1/1|c.296T>A|p.Ile99Asn|296/1038|296/1035|99/344||WARNING_TRANSCRIPT_NO_STOP_CODON,A|non_coding_transcript_exon_variant|MODIFIER|OR11G2|ENSG00000196832|transcript|ENST00000641879.1|protein_coding|2/2|n.194T>A||||||,A|non_coding_transcript_exon_variant|MODIFIER|OR11G2|ENSG00000196832|transcript|ENST00000641682.1|protein_coding|2/2|n.194T>A||||||	olfactory receptor family 11 subfamily G member 2
1210536	5_130756063_C_T	0	0.275	0	T|3_prime_UTR_variant|MODIFIER|OR11G2|ENSG00000196832|transcript|ENST00000641879.1|protein_coding|2/2|n.*2206A>T|||||2206|,T|3_prime_UTR_variant|MODIFIER|OR11G2|ENSG00000196832|transcript|ENST00000641682.1|protein_coding|2/2|n.*2206A>T|||||2206|,T|non_coding_transcript_exon_variant|MODIFIER|OR11G2|ENSG00000196832|transcript|ENST00000641879.1|protein_coding|2/2|n.*2206A>T||||||,T|non_coding_transcript_exon_variant|MODIFIER|OR11G2|ENSG00000196832|transcript|ENST00000641682.1|protein_coding|2/2|n.*2206A>T||||||	olfactory receptor family 11 subfamily G member 2
1210537	5_130760362_A_C	0	0.25	0	INTERGENIC	NA
1210538	5_130760991_C_T	0	0.268292682926829	0	T|intron_variant|MODIFIER|OR11H5P|ENSG00000258625|transcript|ENST00000641612.1|processed_transcript|1/1|n.89-1107C>T||||||	olfactory receptor family 11 subfamily H member 5 pseudogene
1210539	5_130761542_C_T	0	0.380952380952381	0	T|non_coding_transcript_exon_variant|MODIFIER|OR11H5P|ENSG00000258625|transcript|ENST00000554039.2|transcribed_unprocessed_pseudogene|1/1|n.160C>T||||||,T|non_coding_transcript_exon_variant|MODIFIER|OR11H5P|ENSG00000258625|transcript|ENST00000641612.1|processed_transcript|2/2|n.259C>T||||||	olfactory receptor family 11 subfamily H member 5 pseudogene
1210540	5_130796018_G_A	0	0.297297297297297	0	INTERGENIC	NA
1210541	5_130835103_G_C	0	0.25	0	T|synonymous_variant|LOW|OR11H6|ENSG00000176219|transcript|ENST00000315519.3|protein_coding|1/1|c.423C>T|p.Tyr141Tyr|423/993|423/990|141/329||WARNING_TRANSCRIPT_NO_STOP_CODON	olfactory receptor family 11 subfamily H member 6
1210542	5_130854431_T_C	0	0.428571428571429	0	C|missense_variant|MODERATE|OR11H6|ENSG00000176219|transcript|ENST00000315519.3|protein_coding|1/1|c.706T>C|p.Tyr236His|706/993|706/990|236/329||WARNING_TRANSCRIPT_NO_STOP_CODON	olfactory receptor family 11 subfamily H member 6
1210543	5_130854808_T_C	0	0.40625	0	C|missense_variant|MODERATE|OR11H6|ENSG00000176219|transcript|ENST00000315519.3|protein_coding|1/1|c.775T>C|p.Cys259Arg|775/993|775/990|259/329||WARNING_TRANSCRIPT_NO_STOP_CODON	olfactory receptor family 11 subfamily H member 6
1210544	5_130862166_G_A	0	0.303030303030303	0	INTERGENIC	NA
1210545	5_130863125_C_T	0	0.325	0	INTERGENIC	NA
1210546	5_130866806_G_A	0	0.323529411764706	0	INTERGENIC	NA
1210547	5_130875025_A_C	0	0.533333333333333	0	T|missense_variant|MODERATE|OR11H7|ENSG00000258806|transcript|ENST00000553765.2|polymorphic_pseudogene|1/1|c.508G>T|p.Gly170Cys|508/945|508/942|170/313||WARNING_TRANSCRIPT_NO_STOP_CODON	olfactory receptor family 11 subfamily H member 7 (gene/pseudogene)
1210548	5_130881377_C_A	0	0.705882352941177	0	INTERGENIC	NA
1210549	5_130893386_T_C	0	0.315789473684211	0	INTERGENIC	NA
1210550	5_130910174_G_A	0	0.651162790697674	0	INTERGENIC	NA
1210551	5_130921856_C_T	0	1	0	T|intron_variant|MODIFIER|TTC5|ENSG00000136319|transcript|ENST00000556592.1|processed_transcript|1/4|n.554-1238G>A||||||,T|non_coding_transcript_exon_variant|MODIFIER|AL356019.2|ENSG00000258768|transcript|ENST00000556738.1|pseudogene|1/1|n.1338G>A||||||	tetratricopeptide repeat domain 5 ; novel transcript
1210552	5_130922188_T_C	0	0.421052631578947	0	G|intron_variant|MODIFIER|TTC5|ENSG00000136319|transcript|ENST00000556592.1|processed_transcript|1/4|n.553+10255G>C||||||	tetratricopeptide repeat domain 5
1210553	5_130955316_T_C	0	0.352941176470588	0	G|intron_variant|MODIFIER|TTC5|ENSG00000136319|transcript|ENST00000258821.8|protein_coding|9/9|n.1204-521T>C||||||,G|intron_variant|MODIFIER|TTC5|ENSG00000136319|transcript|ENST00000383029.7|nonsense_mediated_decay|9/9|n.*752-521T>C||||||,G|intron_variant|MODIFIER|TTC5|ENSG00000136319|transcript|ENST00000554157.5|retained_intron|8/8|n.4399-521T>C||||||	tetratricopeptide repeat domain 5
1210554	5_130967656_T_G	0	0.433333333333333	0	T|intron_variant|MODIFIER|TTC5|ENSG00000136319|transcript|ENST00000258821.8|protein_coding|8/9|n.1058+696C>A||||||,T|intron_variant|MODIFIER|TTC5|ENSG00000136319|transcript|ENST00000383029.7|nonsense_mediated_decay|8/9|n.*606+696C>A||||||,T|non_coding_transcript_exon_variant|MODIFIER|TTC5|ENSG00000136319|transcript|ENST00000554157.5|retained_intron|8/9|n.1765C>A||||||	tetratricopeptide repeat domain 5
1210555	5_130974589_C_T	0	0.264705882352941	0	C|3_prime_UTR_variant|MODIFIER|TTC5|ENSG00000136319|transcript|ENST00000383029.7|nonsense_mediated_decay|6/10|n.*208T>G|||||2967|,C|non_coding_transcript_exon_variant|MODIFIER|TTC5|ENSG00000136319|transcript|ENST00000258821.8|protein_coding|6/10|n.660T>G||||||,C|non_coding_transcript_exon_variant|MODIFIER|TTC5|ENSG00000136319|transcript|ENST00000383029.7|nonsense_mediated_decay|6/10|n.*208T>G||||||,C|non_coding_transcript_exon_variant|MODIFIER|TTC5|ENSG00000136319|transcript|ENST00000554157.5|retained_intron|6/9|n.671T>G||||||	tetratricopeptide repeat domain 5
1210556	5_130985000_G_T	0	0.421052631578947	0	C|intron_variant|MODIFIER|TTC5|ENSG00000136319|transcript|ENST00000258821.8|protein_coding|5/9|n.640-853C>G||||||,C|intron_variant|MODIFIER|TTC5|ENSG00000136319|transcript|ENST00000383029.7|nonsense_mediated_decay|5/9|n.*188-853C>G||||||,C|intron_variant|MODIFIER|TTC5|ENSG00000136319|transcript|ENST00000554157.5|retained_intron|5/8|n.651-853C>G||||||	tetratricopeptide repeat domain 5
1210557	5_130988291_G_C	0	0.652173913043478	0	A|intron_variant|MODIFIER|TTC5|ENSG00000136319|transcript|ENST00000258821.8|protein_coding|5/9|n.639+812G>T||||||,A|intron_variant|MODIFIER|TTC5|ENSG00000136319|transcript|ENST00000383029.7|nonsense_mediated_decay|5/9|n.*187+812G>T||||||,A|intron_variant|MODIFIER|TTC5|ENSG00000136319|transcript|ENST00000554157.5|retained_intron|5/8|n.650+812G>T||||||	tetratricopeptide repeat domain 5
1210558	5_130988832_G_T	0	1	0	C|5_prime_UTR_variant|MODIFIER|TTC5|ENSG00000136319|transcript|ENST00000553828.1|protein_coding|2/3|c.-8A>G|||||8|WARNING_TRANSCRIPT_INCOMPLETE,C|non_coding_transcript_exon_variant|MODIFIER|TTC5|ENSG00000136319|transcript|ENST00000258821.8|protein_coding|2/10|n.140A>G||||||,C|non_coding_transcript_exon_variant|MODIFIER|TTC5|ENSG00000136319|transcript|ENST00000383029.7|nonsense_mediated_decay|2/10|n.140A>G||||||,C|non_coding_transcript_exon_variant|MODIFIER|TTC5|ENSG00000136319|transcript|ENST00000554157.5|retained_intron|2/9|n.151A>G||||||,C|non_coding_transcript_exon_variant|MODIFIER|TTC5|ENSG00000136319|transcript|ENST00000557379.1|retained_intron|2/3|n.156A>G||||||	tetratricopeptide repeat domain 5
1210559	5_130989572_T_G	0	1	0	INTERGENIC	NA
1210560	5_130991280_G_T	0	1	0	G|intron_variant|MODIFIER|CCNB1IP1|ENSG00000100814|transcript|ENST00000358932.9|protein_coding|6/6|n.631+266T>C||||||,G|intron_variant|MODIFIER|CCNB1IP1|ENSG00000100814|transcript|ENST00000398160.6|protein_coding|6/6|n.631+266T>C||||||,G|intron_variant|MODIFIER|CCNB1IP1|ENSG00000100814|transcript|ENST00000398169.7|protein_coding|6/6|n.631+266T>C||||||,G|intron_variant|MODIFIER|CCNB1IP1|ENSG00000100814|transcript|ENST00000398163.6|protein_coding|6/6|n.631+266T>C||||||,G|intron_variant|MODIFIER|CCNB1IP1|ENSG00000100814|transcript|ENST00000554184.5|nonsense_mediated_decay|3/3|n.*352+266T>C||||||,G|intron_variant|MODIFIER|CCNB1IP1|ENSG00000100814|transcript|ENST00000353689.8|protein_coding|5/5|n.631+266T>C||||||,G|intron_variant|MODIFIER|CCNB1IP1|ENSG00000100814|transcript|ENST00000437553.6|protein_coding|7/7|n.631+266T>C||||||,G|intron_variant|MODIFIER|CCNB1IP1|ENSG00000100814|transcript|ENST00000556854.5|nonsense_mediated_decay|7/7|n.*459+266T>C||||||	cyclin B1 interacting protein 1
1210561	5_130991837_C_T	0	1	0	C|intron_variant|MODIFIER|CCNB1IP1|ENSG00000100814|transcript|ENST00000358932.9|protein_coding|5/6|n.298-205A>G||||||,C|intron_variant|MODIFIER|CCNB1IP1|ENSG00000100814|transcript|ENST00000398160.6|protein_coding|5/6|n.298-205A>G||||||,C|intron_variant|MODIFIER|CCNB1IP1|ENSG00000100814|transcript|ENST00000398169.7|protein_coding|5/6|n.298-205A>G||||||,C|intron_variant|MODIFIER|CCNB1IP1|ENSG00000100814|transcript|ENST00000398163.6|protein_coding|5/6|n.298-205A>G||||||,C|intron_variant|MODIFIER|CCNB1IP1|ENSG00000100814|transcript|ENST00000554184.5|nonsense_mediated_decay|2/3|n.*19-205A>G||||||,C|intron_variant|MODIFIER|CCNB1IP1|ENSG00000100814|transcript|ENST00000557665.5|protein_coding|5/5|c.298-205A>G||||||WARNING_TRANSCRIPT_NO_STOP_CODON,C|intron_variant|MODIFIER|CCNB1IP1|ENSG00000100814|transcript|ENST00000353689.8|protein_coding|4/5|n.298-205A>G||||||,C|intron_variant|MODIFIER|CCNB1IP1|ENSG00000100814|transcript|ENST00000437553.6|protein_coding|6/7|n.298-205A>G||||||,C|intron_variant|MODIFIER|CCNB1IP1|ENSG00000100814|transcript|ENST00000556854.5|nonsense_mediated_decay|6/7|n.*126-205A>G||||||	cyclin B1 interacting protein 1
1210562	5_130998949_T_G	0	1	0	G|3_prime_UTR_variant|MODIFIER|TEP1|ENSG00000129566|transcript|ENST00000553365.5|nonsense_mediated_decay|9/9|n.*1495T>C|||||2978|,G|3_prime_UTR_variant|MODIFIER|TEP1|ENSG00000129566|transcript|ENST00000262715.10|protein_coding|55/55|n.*2051T>C|||||2051|,G|non_coding_transcript_exon_variant|MODIFIER|TEP1|ENSG00000129566|transcript|ENST00000553365.5|nonsense_mediated_decay|9/9|n.*1495T>C||||||,G|non_coding_transcript_exon_variant|MODIFIER|TEP1|ENSG00000129566|transcript|ENST00000262715.10|protein_coding|55/55|n.*2051T>C||||||	telomerase associated protein 1
1210563	5_130999316_G_A	0	1	0	G|3_prime_UTR_variant|MODIFIER|TEP1|ENSG00000129566|transcript|ENST00000553365.5|nonsense_mediated_decay|8/9|n.*674G>C|||||1353|,G|3_prime_UTR_variant|MODIFIER|TEP1|ENSG00000129566|transcript|ENST00000262715.10|protein_coding|55/55|n.*426G>C|||||426|,G|3_prime_UTR_variant|MODIFIER|TEP1|ENSG00000129566|transcript|ENST00000555008.5|nonsense_mediated_decay|43/43|n.*602G>C|||||840|,G|non_coding_transcript_exon_variant|MODIFIER|TEP1|ENSG00000129566|transcript|ENST00000553365.5|nonsense_mediated_decay|8/9|n.*674G>C||||||,G|non_coding_transcript_exon_variant|MODIFIER|TEP1|ENSG00000129566|transcript|ENST00000262715.10|protein_coding|55/55|n.*426G>C||||||,G|non_coding_transcript_exon_variant|MODIFIER|TEP1|ENSG00000129566|transcript|ENST00000555008.5|nonsense_mediated_decay|43/43|n.*602G>C||||||	telomerase associated protein 1
1210564	5_130999757_G_A	0	1	1	T|3_prime_UTR_variant|MODIFIER|TEP1|ENSG00000129566|transcript|ENST00000555727.5|nonsense_mediated_decay|48/54|n.*2482G>A|||||8633|,T|intron_variant|MODIFIER|TEP1|ENSG00000129566|transcript|ENST00000557314.5|nonsense_mediated_decay|19/19|n.*2374+261G>A||||||,T|intron_variant|MODIFIER|TEP1|ENSG00000129566|transcript|ENST00000553984.1|protein_coding|1/4|c.69+261G>A||||||WARNING_TRANSCRIPT_INCOMPLETE,T|non_coding_transcript_exon_variant|MODIFIER|TEP1|ENSG00000129566|transcript|ENST00000553365.5|nonsense_mediated_decay|2/9|n.198G>A||||||,T|non_coding_transcript_exon_variant|MODIFIER|TEP1|ENSG00000129566|transcript|ENST00000262715.10|protein_coding|49/55|n.7059G>A||||||,T|non_coding_transcript_exon_variant|MODIFIER|TEP1|ENSG00000129566|transcript|ENST00000555008.5|nonsense_mediated_decay|37/43|n.5088G>A||||||,T|non_coding_transcript_exon_variant|MODIFIER|TEP1|ENSG00000129566|transcript|ENST00000555727.5|nonsense_mediated_decay|48/54|n.*2482G>A||||||,T|non_coding_transcript_exon_variant|MODIFIER|TEP1|ENSG00000129566|transcript|ENST00000556935.5|protein_coding|47/53|n.6735G>A||||||	telomerase associated protein 1
1210565	5_131000191_T_C	0	1	0	G|intron_variant|MODIFIER|TEP1|ENSG00000129566|transcript|ENST00000262715.10|protein_coding|41/54|n.6088+421T>C||||||,G|intron_variant|MODIFIER|TEP1|ENSG00000129566|transcript|ENST00000555008.5|nonsense_mediated_decay|29/42|n.4117+421T>C||||||,G|intron_variant|MODIFIER|TEP1|ENSG00000129566|transcript|ENST00000555727.5|nonsense_mediated_decay|40/53|n.*1511+421T>C||||||,G|intron_variant|MODIFIER|TEP1|ENSG00000129566|transcript|ENST00000556935.5|protein_coding|39/52|n.5764+421T>C||||||,G|intron_variant|MODIFIER|TEP1|ENSG00000129566|transcript|ENST00000557314.5|nonsense_mediated_decay|12/19|n.*1511+421T>C||||||,G|intron_variant|MODIFIER|TEP1|ENSG00000129566|transcript|ENST00000556488.5|nonsense_mediated_decay|3/7|n.*156+421T>C||||||,G|intron_variant|MODIFIER|TEP1|ENSG00000129566|transcript|ENST00000471684.2|nonsense_mediated_decay|4/7|n.*90+421T>C||||||	telomerase associated protein 1
1210566	5_131022778_T_C	0	1	0	G|non_coding_transcript_exon_variant|MODIFIER|TEP1|ENSG00000129566|transcript|ENST00000262715.10|protein_coding|19/55|n.2733T>C||||||,G|non_coding_transcript_exon_variant|MODIFIER|TEP1|ENSG00000129566|transcript|ENST00000555008.5|nonsense_mediated_decay|7/43|n.783T>C||||||,G|non_coding_transcript_exon_variant|MODIFIER|TEP1|ENSG00000129566|transcript|ENST00000555727.5|nonsense_mediated_decay|19/54|n.2733T>C||||||,G|non_coding_transcript_exon_variant|MODIFIER|TEP1|ENSG00000129566|transcript|ENST00000556935.5|protein_coding|17/53|n.2409T>C||||||	telomerase associated protein 1
1210567	5_131025091_T_C	0	1	0	A|intron_variant|MODIFIER|TEP1|ENSG00000129566|transcript|ENST00000262715.10|protein_coding|12/54|n.1928+1067C>T||||||,A|intron_variant|MODIFIER|TEP1|ENSG00000129566|transcript|ENST00000555727.5|nonsense_mediated_decay|12/53|n.1928+1067C>T||||||,A|intron_variant|MODIFIER|TEP1|ENSG00000129566|transcript|ENST00000556935.5|protein_coding|10/52|n.1604+1067C>T||||||	telomerase associated protein 1
1210568	5_131035277_A_T	0	0.615384615384615	0	C|intron_variant|MODIFIER|TEP1|ENSG00000129566|transcript|ENST00000262715.10|protein_coding|9/54|n.1550-1802T>G||||||,C|intron_variant|MODIFIER|TEP1|ENSG00000129566|transcript|ENST00000555727.5|nonsense_mediated_decay|9/53|n.1550-1802T>G||||||,C|intron_variant|MODIFIER|TEP1|ENSG00000129566|transcript|ENST00000556935.5|protein_coding|7/52|n.1226-1802T>G||||||	telomerase associated protein 1
1210569	5_131036542_G_A	0	0.276595744680851	0	G|intron_variant|MODIFIER|TEP1|ENSG00000129566|transcript|ENST00000262715.10|protein_coding|9/54|n.1549+731T>C||||||,G|intron_variant|MODIFIER|TEP1|ENSG00000129566|transcript|ENST00000555727.5|nonsense_mediated_decay|9/53|n.1549+731T>C||||||,G|intron_variant|MODIFIER|TEP1|ENSG00000129566|transcript|ENST00000556935.5|protein_coding|7/52|n.1225+731T>C||||||	telomerase associated protein 1
1210570	5_131150649_T_A	0	1	1	C|intron_variant|MODIFIER|TEP1|ENSG00000129566|transcript|ENST00000262715.10|protein_coding|1/54|n.-24-485A>G||||||,C|intron_variant|MODIFIER|TEP1|ENSG00000129566|transcript|ENST00000555727.5|nonsense_mediated_decay|1/53|n.-24-485A>G||||||,C|intron_variant|MODIFIER|TEP1|ENSG00000129566|transcript|ENST00000556935.5|protein_coding|1/52|n.-24-485A>G||||||,C|intron_variant|MODIFIER|TEP1|ENSG00000129566|transcript|ENST00000556549.1|protein_coding|1/1|c.-24-485A>G||||||WARNING_TRANSCRIPT_NO_STOP_CODON	telomerase associated protein 1
1210571	5_131167593_A_G	0	1	0	G|intron_variant|MODIFIER|TEP1|ENSG00000129566|transcript|ENST00000262715.10|protein_coding|1/54|n.-25+2253A>C||||||,G|intron_variant|MODIFIER|TEP1|ENSG00000129566|transcript|ENST00000555727.5|nonsense_mediated_decay|1/53|n.-25+2253A>C||||||,G|intron_variant|MODIFIER|TEP1|ENSG00000129566|transcript|ENST00000556935.5|protein_coding|1/52|n.-25+2253A>C||||||,G|intron_variant|MODIFIER|TEP1|ENSG00000129566|transcript|ENST00000556549.1|protein_coding|1/1|c.-25+2219A>C||||||WARNING_TRANSCRIPT_NO_STOP_CODON	telomerase associated protein 1
1210572	5_131272400_C_A	0	1	0	INTERGENIC	NA
1210573	5_131276007_A_T	0	1	0	INTERGENIC	NA
1210574	5_131278604_G_C	0	0.466666666666667	0	T|3_prime_UTR_variant|MODIFIER|KLHL33|ENSG00000185271|transcript|ENST00000636854.3|protein_coding|5/5|n.*553G>A|||||553|,T|3_prime_UTR_variant|MODIFIER|KLHL33|ENSG00000185271|transcript|ENST00000637228.1|protein_coding|4/4|n.*1106G>A|||||1106|,T|non_coding_transcript_exon_variant|MODIFIER|KLHL33|ENSG00000185271|transcript|ENST00000636854.3|protein_coding|5/5|n.*553G>A||||||,T|non_coding_transcript_exon_variant|MODIFIER|KLHL33|ENSG00000185271|transcript|ENST00000637228.1|protein_coding|4/4|n.*1106G>A||||||	kelch like family member 33
1210575	5_131281099_G_A	0	1	0	T|3_prime_UTR_variant|MODIFIER|KLHL33|ENSG00000185271|transcript|ENST00000636854.3|protein_coding|5/5|n.*154G>A|||||154|,T|3_prime_UTR_variant|MODIFIER|KLHL33|ENSG00000185271|transcript|ENST00000637228.1|protein_coding|4/4|n.*707G>A|||||707|,T|non_coding_transcript_exon_variant|MODIFIER|KLHL33|ENSG00000185271|transcript|ENST00000636854.3|protein_coding|5/5|n.*154G>A||||||,T|non_coding_transcript_exon_variant|MODIFIER|KLHL33|ENSG00000185271|transcript|ENST00000637228.1|protein_coding|4/4|n.*707G>A||||||	kelch like family member 33
1210576	5_131289718_G_A	0	1	0	G|intron_variant|MODIFIER|KLHL33|ENSG00000185271|transcript|ENST00000636854.3|protein_coding|2/4|n.748+1602T>C||||||,G|intron_variant|MODIFIER|KLHL33|ENSG00000185271|transcript|ENST00000637228.1|protein_coding|1/3|n.748+1602T>C||||||,G|intron_variant|MODIFIER|KLHL33|ENSG00000185271|transcript|ENST00000344581.4|protein_coding|1/3|n.-45+2002T>C||||||	kelch like family member 33
1210577	5_131290380_G_A	0	1	0	C|intron_variant|MODIFIER|KLHL33|ENSG00000185271|transcript|ENST00000344581.4|protein_coding|1/3|n.-45+274A>G||||||,C|non_coding_transcript_exon_variant|MODIFIER|KLHL33|ENSG00000185271|transcript|ENST00000636854.3|protein_coding|2/5|n.622A>G||||||,C|non_coding_transcript_exon_variant|MODIFIER|KLHL33|ENSG00000185271|transcript|ENST00000637228.1|protein_coding|1/4|n.622A>G||||||	kelch like family member 33
1210578	5_131303028_T_G	0	0.545454545454545	0	INTERGENIC	NA
1210579	5_131495672_T_C	0	1	0	A|non_coding_transcript_exon_variant|MODIFIER|AL355075.5|ENSG00000259162|transcript|ENST00000553568.1|transcribed_unprocessed_pseudogene|10/10|n.817C>A||||||	solute carrier family 12 (sodium/chloride transporters), member 3 (SLC12A3) pseudogene
1210580	5_131515477_A_G	0	1	0	INTERGENIC	NA
1210581	5_131516832_T_C	0	1	0	T|3_prime_UTR_variant|MODIFIER|OSGEP|ENSG00000092094|transcript|ENST00000206542.9|protein_coding|11/11|n.*442G>A|||||442|,T|non_coding_transcript_exon_variant|MODIFIER|OSGEP|ENSG00000092094|transcript|ENST00000206542.9|protein_coding|11/11|n.*442G>A||||||,T|non_coding_transcript_exon_variant|MODIFIER|OSGEP|ENSG00000092094|transcript|ENST00000555656.5|retained_intron|7/7|n.2868G>A||||||	O-sialoglycoprotein endopeptidase
1210582	5_131522034_T_G	0	0.973684210526316	0	C|intron_variant|MODIFIER|OSGEP|ENSG00000092094|transcript|ENST00000206542.9|protein_coding|6/10|n.636+187A>G||||||,C|intron_variant|MODIFIER|OSGEP|ENSG00000092094|transcript|ENST00000555656.5|retained_intron|2/6|n.2057+187A>G||||||,C|intron_variant|MODIFIER|OSGEP|ENSG00000092094|transcript|ENST00000554249.5|retained_intron|2/6|n.514+187A>G||||||,C|intron_variant|MODIFIER|OSGEP|ENSG00000092094|transcript|ENST00000554915.1|retained_intron|1/1|n.438+187A>G||||||,C|intron_variant|MODIFIER|OSGEP|ENSG00000092094|transcript|ENST00000555785.2|retained_intron|3/5|n.294+187A>G||||||,C|intron_variant|MODIFIER|OSGEP|ENSG00000092094|transcript|ENST00000556124.3|retained_intron|2/4|n.673+187A>G||||||,C|intron_variant|MODIFIER|OSGEP|ENSG00000092094|transcript|ENST00000555223.5|nonsense_mediated_decay|5/7|n.*224+187A>G||||||	O-sialoglycoprotein endopeptidase
1210583	5_131541387_G_C	0	1	0	A|non_coding_transcript_exon_variant|MODIFIER|OSGEP|ENSG00000092094|transcript|ENST00000556439.1|retained_intron|1/2|n.276C>T||||||,A|non_coding_transcript_exon_variant|MODIFIER|OSGEP|ENSG00000092094|transcript|ENST00000556252.1|processed_transcript|1/3|n.240C>T||||||	O-sialoglycoprotein endopeptidase
1210584	5_131543310_T_C	0	1	0	C|intron_variant|MODIFIER|APEX1|ENSG00000100823|transcript|ENST00000555414.5|protein_coding|3/4|n.246+174T>C||||||,C|intron_variant|MODIFIER|APEX1|ENSG00000100823|transcript|ENST00000553555.5|retained_intron|2/3|n.666+174T>C||||||,C|intron_variant|MODIFIER|APEX1|ENSG00000100823|transcript|ENST00000216714.8|protein_coding|3/4|n.246+174T>C||||||,C|intron_variant|MODIFIER|APEX1|ENSG00000100823|transcript|ENST00000398030.8|protein_coding|3/4|n.246+174T>C||||||,C|intron_variant|MODIFIER|APEX1|ENSG00000100823|transcript|ENST00000557344.5|protein_coding|3/3|n.246+174T>C||||||,C|intron_variant|MODIFIER|APEX1|ENSG00000100823|transcript|ENST00000555839.5|protein_coding|3/4|n.246+174T>C||||||,C|intron_variant|MODIFIER|APEX1|ENSG00000100823|transcript|ENST00000557159.5|retained_intron|1/2|n.862+174T>C||||||,C|intron_variant|MODIFIER|APEX1|ENSG00000100823|transcript|ENST00000438886.1|protein_coding|1/2|c.93+174T>C||||||WARNING_TRANSCRIPT_INCOMPLETE,C|intron_variant|MODIFIER|APEX1|ENSG00000100823|transcript|ENST00000553681.5|protein_coding|3/4|n.246+174T>C||||||,C|intron_variant|MODIFIER|APEX1|ENSG00000100823|transcript|ENST00000554813.5|processed_transcript|2/3|n.312+174T>C||||||,C|intron_variant|MODIFIER|APEX1|ENSG00000100823|transcript|ENST00000557181.5|protein_coding|3/3|n.246+174T>C||||||,C|intron_variant|MODIFIER|APEX1|ENSG00000100823|transcript|ENST00000556054.5|protein_coding|3/4|n.246+174T>C||||||,C|intron_variant|MODIFIER|APEX1|ENSG00000100823|transcript|ENST00000557365.1|processed_transcript|2/3|n.326+174T>C||||||,C|intron_variant|MODIFIER|APEX1|ENSG00000100823|transcript|ENST00000557150.5|protein_coding|3/4|n.195+174T>C||||||,C|intron_variant|MODIFIER|APEX1|ENSG00000100823|transcript|ENST00000555306.5|retained_intron|2/3|n.693+174T>C||||||,C|intron_variant|MODIFIER|APEX1|ENSG00000100823|transcript|ENST00000554325.1|nonsense_mediated_decay|3/3|n.*169+174T>C||||||,C|intron_variant|MODIFIER|APEX1|ENSG00000100823|transcript|ENST00000557054.1|protein_coding|2/2|n.27+603T>C||||||,C|intron_variant|MODIFIER|APEX1|ENSG00000100823|transcript|ENST00000557592.5|protein_coding|3/4|n.195+174T>C||||||	apurinic/apyrimidinic endodeoxyribonuclease 1
1210585	5_131543738_G_C	0	1	0	G|intron_variant|MODIFIER|APEX1|ENSG00000100823|transcript|ENST00000555839.5|protein_coding|4/4|n.440-83T>G||||||,G|intron_variant|MODIFIER|APEX1|ENSG00000100823|transcript|ENST00000438886.1|protein_coding|2/2|c.287-65T>G||||||WARNING_TRANSCRIPT_INCOMPLETE,G|intron_variant|MODIFIER|APEX1|ENSG00000100823|transcript|ENST00000557054.1|protein_coding|2/2|n.28-128T>G||||||,G|non_coding_transcript_exon_variant|MODIFIER|APEX1|ENSG00000100823|transcript|ENST00000555414.5|protein_coding|5/5|n.444T>G||||||,G|non_coding_transcript_exon_variant|MODIFIER|APEX1|ENSG00000100823|transcript|ENST00000553555.5|retained_intron|4/4|n.864T>G||||||,G|non_coding_transcript_exon_variant|MODIFIER|APEX1|ENSG00000100823|transcript|ENST00000216714.8|protein_coding|5/5|n.444T>G||||||,G|non_coding_transcript_exon_variant|MODIFIER|APEX1|ENSG00000100823|transcript|ENST00000398030.8|protein_coding|5/5|n.444T>G||||||,G|non_coding_transcript_exon_variant|MODIFIER|APEX1|ENSG00000100823|transcript|ENST00000557159.5|retained_intron|3/3|n.1060T>G||||||,G|non_coding_transcript_exon_variant|MODIFIER|APEX1|ENSG00000100823|transcript|ENST00000553681.5|protein_coding|5/5|n.444T>G||||||,G|non_coding_transcript_exon_variant|MODIFIER|APEX1|ENSG00000100823|transcript|ENST00000554813.5|processed_transcript|4/4|n.510T>G||||||,G|non_coding_transcript_exon_variant|MODIFIER|APEX1|ENSG00000100823|transcript|ENST00000556054.5|protein_coding|5/5|n.444T>G||||||,G|non_coding_transcript_exon_variant|MODIFIER|APEX1|ENSG00000100823|transcript|ENST00000557365.1|processed_transcript|4/4|n.524T>G||||||,G|non_coding_transcript_exon_variant|MODIFIER|APEX1|ENSG00000100823|transcript|ENST00000557150.5|protein_coding|5/5|n.393T>G||||||,G|non_coding_transcript_exon_variant|MODIFIER|APEX1|ENSG00000100823|transcript|ENST00000555306.5|retained_intron|4/4|n.891T>G||||||,G|non_coding_transcript_exon_variant|MODIFIER|APEX1|ENSG00000100823|transcript|ENST00000557592.5|protein_coding|5/5|n.393T>G||||||	apurinic/apyrimidinic endodeoxyribonuclease 1
1210586	5_131591129_T_C	0	0.972222222222222	0	INTERGENIC	NA
1210587	5_131600084_T_C	0	1	0	INTERGENIC	NA
1210588	5_131606788_G_A	0	1	0	INTERGENIC	NA
1210589	5_131619794_G_A	0	1	0	INTERGENIC	NA
1210590	5_131638250_A_G	0	1	0	INTERGENIC	NA
1210591	5_131669488_A_G	0	1	0	INTERGENIC	NA
1210592	5_131692103_G_T	0	0.212121212121212	0	INTERGENIC	NA
1210593	5_131692149_A_C	0	1	0	INTERGENIC	NA
1210594	5_131743595_T_C	0	1	0	INTERGENIC	NA
1210595	5_131758883_G_A	0	1	0	INTERGENIC	NA
1210596	5_131760984_C_G	0	1	0	INTERGENIC	NA
1210597	5_131766501_T_C	0	1	0	INTERGENIC	NA
1210598	5_131779286_A_T	0	1	0	INTERGENIC	NA
1210599	5_131780362_A_G	0	1	0	INTERGENIC	NA
1210600	5_131780389_C_A	0	1	0	INTERGENIC	NA
1210601	5_131801531_G_A	0	0.975609756097561	0	C|intron_variant|MODIFIER|AL163195.3|ENSG00000259060|transcript|ENST00000335950.8|nonsense_mediated_decay|2/2|n.*187-798T>G||||||,C|intron_variant|MODIFIER|RNASE11|ENSG00000173464|transcript|ENST00000553849.1|protein_coding|1/1|n.-22-798T>G||||||,C|intron_variant|MODIFIER|RNASE11|ENSG00000173464|transcript|ENST00000555841.5|protein_coding|2/2|n.-22-798T>G||||||,C|intron_variant|MODIFIER|RNASE11|ENSG00000173464|transcript|ENST00000620912.4|protein_coding|2/2|n.-22-798T>G||||||,C|intron_variant|MODIFIER|RNASE11|ENSG00000173464|transcript|ENST00000432835.6|protein_coding|2/2|n.-22-798T>G||||||,C|intron_variant|MODIFIER|RNASE11|ENSG00000173464|transcript|ENST00000557503.5|protein_coding|2/2|c.-22-798T>G||||||WARNING_TRANSCRIPT_INCOMPLETE,C|intron_variant|MODIFIER|RNASE11|ENSG00000173464|transcript|ENST00000443456.6|protein_coding|2/2|c.-22-798T>G||||||WARNING_TRANSCRIPT_INCOMPLETE,C|intron_variant|MODIFIER|RNASE11|ENSG00000173464|transcript|ENST00000398008.6|protein_coding|2/2|n.-22-798T>G||||||,C|intron_variant|MODIFIER|RNASE11|ENSG00000173464|transcript|ENST00000413502.1|protein_coding|1/1|c.-22-798T>G||||||WARNING_TRANSCRIPT_INCOMPLETE,C|intron_variant|MODIFIER|RNASE11|ENSG00000173464|transcript|ENST00000557105.5|protein_coding|2/2|c.-22-798T>G||||||WARNING_TRANSCRIPT_INCOMPLETE,C|intron_variant|MODIFIER|AL163195.3|ENSG00000259060|transcript|ENST00000555283.1|protein_coding|2/2|c.132-798T>G||||||WARNING_TRANSCRIPT_NO_STOP_CODON,C|intron_variant|MODIFIER|RNASE11|ENSG00000173464|transcript|ENST00000554842.1|protein_coding|2/2|c.-22-798T>G||||||WARNING_TRANSCRIPT_INCOMPLETE,C|intron_variant|MODIFIER|RNASE11|ENSG00000173464|transcript|ENST00000398009.6|protein_coding|2/3|n.-126-164T>G||||||	novel protein ; ribonuclease A family member 11 (inactive)
1210602	5_131976974_C_T	0	0.516129032258065	0	T|non_coding_transcript_exon_variant|MODIFIER|OR6S1|ENSG00000181803|transcript|ENST00000320704.3|protein_coding|1/1|n.710G>A||||||	olfactory receptor family 6 subfamily S member 1
1210603	5_131991464_A_T	0	1	0	INTERGENIC	NA
1210604	5_131991652_T_C	0	1	0	INTERGENIC	NA
1210605	5_131994361_C_G	0	1	0	INTERGENIC	NA
1210606	5_131994822_C_T	0	1	0	INTERGENIC	NA
1210607	5_132021924_A_G	0	1	0	INTERGENIC	NA
1210608	5_132033548_A_G	0	1	0	INTERGENIC	NA
1210609	5_132082606_G_A	0	0.256410256410256	0	INTERGENIC	NA
1210610	5_132084556_G_A	0	1	0	INTERGENIC	NA
1210611	5_132086001_T_C	0	1	0	INTERGENIC	NA
1210612	5_132088273_G_A	0	1	0	INTERGENIC	NA
1210613	5_132190497_A_G	0	1	1	INTERGENIC	NA
1210614	5_132194748_A_G	0	1	0	INTERGENIC	NA
1210615	5_132216692_C_G	0	1	0	INTERGENIC	NA
1210616	5_132227808_C_G	0	1	0	INTERGENIC	NA
1210617	5_132227878_G_C	0	1	0	T|non_coding_transcript_exon_variant|MODIFIER|AL133371.3|ENSG00000259130|transcript|ENST00000556197.1|pseudogene|3/3|n.527C>A||||||,T|non_coding_transcript_exon_variant|MODIFIER|AL133371.3|ENSG00000259130|transcript|ENST00000554983.1|pseudogene|2/2|n.191C>A||||||	novel transcript
1210618	5_132252267_C_G	0	1	0	INTERGENIC	NA
1210619	5_132254421_C_G	0	1	0	G|intron_variant|MODIFIER|AL355922.4|ENSG00000258918|transcript|ENST00000553534.1|pseudogene|1/1|n.155-5434T>C||||||	novel transcript
1210620	5_132254694_T_C	0	1	0	A|intron_variant|MODIFIER|AL355922.4|ENSG00000258918|transcript|ENST00000553534.1|pseudogene|1/1|n.155-7317A>T||||||	novel transcript
1210621	5_132260091_T_C	0	1	0	A|intron_variant|MODIFIER|AL355922.4|ENSG00000258918|transcript|ENST00000553534.1|pseudogene|1/1|n.154+12334C>T||||||,A|intron_variant|MODIFIER|AL355922.3|ENSG00000258772|transcript|ENST00000555642.1|pseudogene|1/1|n.344+4469C>T||||||	novel transcript ; novel transcript
1210622	5_132260726_T_C	0	1	0	A|intron_variant|MODIFIER|AL355922.4|ENSG00000258918|transcript|ENST00000553534.1|pseudogene|1/1|n.154+12252G>T||||||,A|intron_variant|MODIFIER|AL355922.3|ENSG00000258772|transcript|ENST00000555642.1|pseudogene|1/1|n.344+4387G>T||||||	novel transcript ; novel transcript
1210623	5_132266027_G_A	0	1	0	INTERGENIC	NA
1210624	5_132266473_T_C	0	1	0	INTERGENIC	NA
1210625	5_132321007_T_C	0	1	0	INTERGENIC	NA
1210626	5_132329730_T_C	0	1	0	C|intron_variant|MODIFIER|AL161668.3|ENSG00000258471|transcript|ENST00000647921.1|pseudogene|1/4|n.398-5026T>G||||||	novel transcript, antisense to SLC39A2
1210627	5_132333571_G_A	0	1	0	T|intron_variant|MODIFIER|NDRG2|ENSG00000165795|transcript|ENST00000403829.7|protein_coding|1/14|n.25-4247T>A||||||,T|intron_variant|MODIFIER|AL161668.4|ENSG00000258604|transcript|ENST00000533984.1|pseudogene|1/1|n.174-1373A>T||||||,T|intron_variant|MODIFIER|AL161668.4|ENSG00000258604|transcript|ENST00000532213.2|pseudogene|1/2|n.50-878A>T||||||,T|intron_variant|MODIFIER|TPPP2|ENSG00000179636|transcript|ENST00000533755.5|retained_intron|1/1|n.237-2945A>T||||||,T|intron_variant|MODIFIER|NDRG2|ENSG00000165795|transcript|ENST00000555026.5|protein_coding|2/12|c.-6-4247T>A||||||WARNING_TRANSCRIPT_NO_STOP_CODON	NDRG family member 2 ; novel transcript ; tubulin polymerization promoting protein family member 2
1210628	5_132340627_C_T	0	1	0	G|intron_variant|MODIFIER|TPPP2|ENSG00000179636|transcript|ENST00000534434.2|retained_intron|2/2|n.773-167A>G||||||,G|intron_variant|MODIFIER|TPPP2|ENSG00000179636|transcript|ENST00000321760.11|protein_coding|3/3|n.328-167A>G||||||,G|intron_variant|MODIFIER|NDRG2|ENSG00000165795|transcript|ENST00000403829.7|protein_coding|1/14|n.25-8404T>C||||||,G|intron_variant|MODIFIER|TPPP2|ENSG00000179636|transcript|ENST00000530140.6|protein_coding|3/3|n.328-167A>G||||||,G|intron_variant|MODIFIER|TPPP2|ENSG00000179636|transcript|ENST00000481535.5|protein_coding|2/3|c.312+560A>G||||||WARNING_TRANSCRIPT_NO_START_CODON,G|intron_variant|MODIFIER|TPPP2|ENSG00000179636|transcript|ENST00000472458.5|protein_coding|3/3|n.327+560A>G||||||,G|intron_variant|MODIFIER|TPPP2|ENSG00000179636|transcript|ENST00000529496.1|retained_intron|1/1|n.563+560A>G||||||,G|intron_variant|MODIFIER|TPPP2|ENSG00000179636|transcript|ENST00000495665.2|nonsense_mediated_decay|2/3|c.300+560A>G||||||WARNING_TRANSCRIPT_NO_START_CODON,G|intron_variant|MODIFIER|TPPP2|ENSG00000179636|transcript|ENST00000555751.1|protein_coding|1/2|c.141+560A>G||||||WARNING_TRANSCRIPT_NO_START_CODON,G|intron_variant|MODIFIER|NDRG2|ENSG00000165795|transcript|ENST00000555026.5|protein_coding|2/12|c.-6-8404T>C||||||WARNING_TRANSCRIPT_NO_STOP_CODON	tubulin polymerization promoting protein family member 2 ; NDRG family member 2
1210629	5_132345058_C_G	0	1	0	T|3_prime_UTR_variant|MODIFIER|RNASE13|ENSG00000206150|transcript|ENST00000382951.4|protein_coding|2/2|n.*931C>A|||||931|,T|intron_variant|MODIFIER|NDRG2|ENSG00000165795|transcript|ENST00000403829.7|protein_coding|1/14|n.25-9569C>A||||||,T|intron_variant|MODIFIER|TPPP2|ENSG00000179636|transcript|ENST00000481535.5|protein_coding|3/3|c.*16+510G>T||||||WARNING_TRANSCRIPT_NO_START_CODON,T|intron_variant|MODIFIER|TPPP2|ENSG00000179636|transcript|ENST00000472458.5|protein_coding|3/3|n.327+1725G>T||||||,T|intron_variant|MODIFIER|TPPP2|ENSG00000179636|transcript|ENST00000529496.1|retained_intron|1/1|n.563+1725G>T||||||,T|intron_variant|MODIFIER|TPPP2|ENSG00000179636|transcript|ENST00000495665.2|nonsense_mediated_decay|2/3|c.300+1725G>T||||||WARNING_TRANSCRIPT_NO_START_CODON,T|intron_variant|MODIFIER|TPPP2|ENSG00000179636|transcript|ENST00000555751.1|protein_coding|2/2|c.*16+510G>T||||||WARNING_TRANSCRIPT_NO_START_CODON,T|intron_variant|MODIFIER|NDRG2|ENSG00000165795|transcript|ENST00000555026.5|protein_coding|2/12|c.-6-9569C>A||||||WARNING_TRANSCRIPT_NO_STOP_CODON,T|non_coding_transcript_exon_variant|MODIFIER|RNASE13|ENSG00000206150|transcript|ENST00000382951.4|protein_coding|2/2|n.*931C>A||||||,T|non_coding_transcript_exon_variant|MODIFIER|AL161668.2|ENSG00000255472|transcript|ENST00000531638.1|pseudogene|1/2|n.73G>T||||||	ribonuclease A family member 13 (inactive) ; NDRG family member 2 ; tubulin polymerization promoting protein family member 2 ; novel transcript, antisense to RNASE13
1210630	5_132353074_G_A	0	1	0	G|intron_variant|MODIFIER|NDRG2|ENSG00000165795|transcript|ENST00000403829.7|protein_coding|1/14|n.25-12967T>C||||||,G|intron_variant|MODIFIER|NDRG2|ENSG00000165795|transcript|ENST00000555026.5|protein_coding|2/12|c.-7+10578T>C||||||WARNING_TRANSCRIPT_NO_STOP_CODON	NDRG family member 2
1210631	5_132393020_G_T	0	1	0	T|intron_variant|MODIFIER|NDRG2|ENSG00000165795|transcript|ENST00000403829.7|protein_coding|1/14|n.24+9790G>A||||||	NDRG family member 2
1210632	5_132473613_T_C	0	1	1	C|intron_variant|MODIFIER|OR5AU1|ENSG00000169327|transcript|ENST00000641039.1|protein_coding|1/1|n.-14-1197T>G||||||,C|intron_variant|MODIFIER|OR5AU1|ENSG00000169327|transcript|ENST00000641697.1|protein_coding|1/1|n.-14-1197T>G||||||	olfactory receptor family 5 subfamily AU member 1
1210633	5_132476630_C_T	0	0.323529411764706	0	T|5_prime_UTR_variant|MODIFIER|OR5AU1|ENSG00000169327|transcript|ENST00000641039.1|protein_coding|1/2|n.-245G>A|||||2704|,T|intron_variant|MODIFIER|OR5AU1|ENSG00000169327|transcript|ENST00000641697.1|protein_coding|1/1|n.-15+247G>A||||||,T|non_coding_transcript_exon_variant|MODIFIER|OR5AU1|ENSG00000169327|transcript|ENST00000641039.1|protein_coding|1/2|n.-245G>A||||||	olfactory receptor family 5 subfamily AU member 1
1210634	5_132477512_T_C	0	0.212121212121212	0.433333333333333	T|5_prime_UTR_variant|MODIFIER|OR5AU1|ENSG00000169327|transcript|ENST00000641039.1|protein_coding|1/2|n.-533T>A|||||2992|,T|5_prime_UTR_variant|MODIFIER|OR5AU1|ENSG00000169327|transcript|ENST00000641697.1|protein_coding|1/2|n.-56T>A|||||2992|,T|non_coding_transcript_exon_variant|MODIFIER|OR5AU1|ENSG00000169327|transcript|ENST00000641039.1|protein_coding|1/2|n.-533T>A||||||,T|non_coding_transcript_exon_variant|MODIFIER|OR5AU1|ENSG00000169327|transcript|ENST00000641697.1|protein_coding|1/2|n.-56T>A||||||	olfactory receptor family 5 subfamily AU member 1
1210635	5_132478399_C_G	0	0.384615384615385	0.297297297297297	INTERGENIC	NA
1210636	5_132478572_T_C	0	0.258064516129032	0.56	INTERGENIC	NA
1210637	5_132479665_G_A	0	0.277777777777778	0.227272727272727	INTERGENIC	NA
1210638	5_132485496_C_T	0	0.257142857142857	0.306122448979592	INTERGENIC	NA
1210639	5_132485554_G_A	0	0.225	0.38	INTERGENIC	NA
1210640	5_132486532_T_C	0	0.361111111111111	0.419354838709677	INTERGENIC	NA
1210641	5_132487495_A_G	0	0.302325581395349	0.4	INTERGENIC	NA
1210642	5_132488372_T_A	0	0.32258064516129	0.464285714285714	INTERGENIC	NA
1210643	5_132526339_T_G	0	1	0	INTERGENIC	NA
1210644	5_132585191_G_A	0	0.324324324324324	0	A|intron_variant|MODIFIER|RPGRIP1|ENSG00000092200|transcript|ENST00000400017.6|protein_coding|6/23|c.907-155G>A||||||WARNING_TRANSCRIPT_NO_STOP_CODON,A|intron_variant|MODIFIER|RPGRIP1|ENSG00000092200|transcript|ENST00000556336.5|protein_coding|6/20|n.826-155G>A||||||,A|intron_variant|MODIFIER|RPGRIP1|ENSG00000092200|transcript|ENST00000557771.5|protein_coding|6/23|n.826-155G>A||||||	RPGR interacting protein 1
1210645	5_132660977_T_C	0	1	0	A|splice_region_variant&intron_variant|LOW|RPGRIP1|ENSG00000092200|transcript|ENST00000400017.6|protein_coding|14/23|c.2215+7G>A||||||WARNING_TRANSCRIPT_NO_STOP_CODON,A|splice_region_variant&intron_variant|LOW|RPGRIP1|ENSG00000092200|transcript|ENST00000555322.5|nonsense_mediated_decay|3/12|c.*565+7G>A||||||WARNING_TRANSCRIPT_NO_START_CODON,A|splice_region_variant&intron_variant|LOW|RPGRIP1|ENSG00000092200|transcript|ENST00000555587.5|protein_coding|3/12|c.640+7G>A||||||WARNING_TRANSCRIPT_NO_STOP_CODON,A|splice_region_variant&intron_variant|LOW|RPGRIP1|ENSG00000092200|transcript|ENST00000555489.5|nonsense_mediated_decay|3/12|c.*231+7G>A||||||WARNING_TRANSCRIPT_NO_START_CODON,A|splice_region_variant&intron_variant|LOW|RPGRIP1|ENSG00000092200|transcript|ENST00000553927.1|retained_intron|1/10|n.1147+7G>A||||||,A|splice_region_variant&intron_variant|LOW|RPGRIP1|ENSG00000092200|transcript|ENST00000557771.5|protein_coding|14/23|n.2101+7G>A||||||,A|intron_variant|MODIFIER|RPGRIP1|ENSG00000092200|transcript|ENST00000382933.8|protein_coding|4/11|n.689-2546G>A||||||,A|intron_variant|MODIFIER|RPGRIP1|ENSG00000092200|transcript|ENST00000553500.5|processed_transcript|4/5|n.329-155G>A||||||,A|intron_variant|MODIFIER|RPGRIP1|ENSG00000092200|transcript|ENST00000556336.5|protein_coding|13/20|n.1682-2546G>A||||||	RPGR interacting protein 1
1210646	5_132672952_T_G	0	0.409090909090909	0	A|intron_variant|MODIFIER|SUPT16H|ENSG00000092201|transcript|ENST00000216297.7|protein_coding|19/25|n.2302-314G>T||||||	SPT16 homolog, facilitates chromatin remodeling subunit
1210647	5_132687026_C_G	0	0.5	0.241379310344828	C|non_coding_transcript_exon_variant|MODIFIER|SUPT16H|ENSG00000092201|transcript|ENST00000216297.7|protein_coding|14/26|n.1566A>G||||||	SPT16 homolog, facilitates chromatin remodeling subunit
1210648	5_132701893_G_A	0	0.216216216216216	0	T|intron_variant|MODIFIER|SUPT16H|ENSG00000092201|transcript|ENST00000216297.7|protein_coding|8/25|n.1046+292G>A||||||	SPT16 homolog, facilitates chromatin remodeling subunit
1210649	5_132813992_G_C	0	1	0	A|intron_variant|MODIFIER|CHD8|ENSG00000100888|transcript|ENST00000556833.1|processed_transcript|2/2|n.291-7827C>T||||||,A|intron_variant|MODIFIER|CHD8|ENSG00000100888|transcript|ENST00000646647.2|protein_coding|1/37|n.-215-7827C>T||||||,A|intron_variant|MODIFIER|CHD8|ENSG00000100888|transcript|ENST00000645929.1|protein_coding|1/37|n.-42-7827C>T||||||	chromodomain helicase DNA binding protein 8
1210650	5_132819936_T_G	0	1	0	A|intron_variant|MODIFIER|CHD8|ENSG00000100888|transcript|ENST00000556833.1|processed_transcript|2/2|n.290+7592C>T||||||,A|intron_variant|MODIFIER|CHD8|ENSG00000100888|transcript|ENST00000646647.2|protein_coding|1/37|n.-216+8675C>T||||||,A|intron_variant|MODIFIER|CHD8|ENSG00000100888|transcript|ENST00000645929.1|protein_coding|1/37|n.-43+8675C>T||||||	chromodomain helicase DNA binding protein 8
1210651	5_132825178_G_A	0	0.235294117647059	0	A|intron_variant|MODIFIER|CHD8|ENSG00000100888|transcript|ENST00000556833.1|processed_transcript|2/2|n.290+5098C>T||||||,A|intron_variant|MODIFIER|CHD8|ENSG00000100888|transcript|ENST00000646647.2|protein_coding|1/37|n.-216+6181C>T||||||,A|intron_variant|MODIFIER|CHD8|ENSG00000100888|transcript|ENST00000645929.1|protein_coding|1/37|n.-43+6181C>T||||||	chromodomain helicase DNA binding protein 8
1210652	5_132833621_A_G	0	1	1	A|intron_variant|MODIFIER|CHD8|ENSG00000100888|transcript|ENST00000556833.1|processed_transcript|1/2|n.96-245G>T||||||,A|intron_variant|MODIFIER|CHD8|ENSG00000100888|transcript|ENST00000646647.2|protein_coding|1/37|n.-216+644G>T||||||,A|intron_variant|MODIFIER|CHD8|ENSG00000100888|transcript|ENST00000645929.1|protein_coding|1/37|n.-43+644G>T||||||	chromodomain helicase DNA binding protein 8
1210653	5_132838800_G_T	0	0.212121212121212	1	G|5_prime_UTR_variant|MODIFIER|CHD8|ENSG00000100888|transcript|ENST00000646647.2|protein_coding|1/38|n.-232T>C|||||24405|,G|5_prime_UTR_variant|MODIFIER|CHD8|ENSG00000100888|transcript|ENST00000645929.1|protein_coding|1/38|n.-59T>C|||||24232|,G|non_coding_transcript_exon_variant|MODIFIER|CHD8|ENSG00000100888|transcript|ENST00000556833.1|processed_transcript|1/3|n.79T>C||||||,G|non_coding_transcript_exon_variant|MODIFIER|CHD8|ENSG00000100888|transcript|ENST00000646647.2|protein_coding|1/38|n.-232T>C||||||,G|non_coding_transcript_exon_variant|MODIFIER|CHD8|ENSG00000100888|transcript|ENST00000645929.1|protein_coding|1/38|n.-59T>C||||||	chromodomain helicase DNA binding protein 8
1210654	5_132862507_G_A	0	0.323529411764706	1	T|3_prime_UTR_variant|MODIFIER|RAB2B|ENSG00000129472|transcript|ENST00000397762.6|protein_coding|8/8|n.*1020G>A|||||1020|,T|3_prime_UTR_variant|MODIFIER|RAB2B|ENSG00000129472|transcript|ENST00000649801.1|protein_coding|9/9|n.*146G>A|||||146|,T|non_coding_transcript_exon_variant|MODIFIER|RAB2B|ENSG00000129472|transcript|ENST00000397762.6|protein_coding|8/8|n.*1020G>A||||||,T|non_coding_transcript_exon_variant|MODIFIER|RAB2B|ENSG00000129472|transcript|ENST00000649801.1|protein_coding|9/9|n.*146G>A||||||	RAB2B, member RAS oncogene family
1210655	5_132865726_G_A	0	0.272727272727273	1	A|intron_variant|MODIFIER|RAB2B|ENSG00000129472|transcript|ENST00000397762.6|protein_coding|3/7|n.186+275C>T||||||,A|intron_variant|MODIFIER|RAB2B|ENSG00000129472|transcript|ENST00000417141.5|nonsense_mediated_decay|3/5|n.186+275C>T||||||,A|intron_variant|MODIFIER|RAB2B|ENSG00000129472|transcript|ENST00000461909.1|processed_transcript|2/6|n.214+275C>T||||||,A|intron_variant|MODIFIER|RAB2B|ENSG00000129472|transcript|ENST00000649801.1|protein_coding|3/8|n.186+275C>T||||||,A|non_coding_transcript_exon_variant|MODIFIER|RAB2B|ENSG00000129472|transcript|ENST00000475857.1|processed_transcript|3/3|n.549C>T||||||	RAB2B, member RAS oncogene family
1210656	5_132866082_T_A	0	0.242424242424242	0	G|intron_variant|MODIFIER|RAB2B|ENSG00000129472|transcript|ENST00000397762.6|protein_coding|2/7|n.118+513T>C||||||,G|intron_variant|MODIFIER|RAB2B|ENSG00000129472|transcript|ENST00000417141.5|nonsense_mediated_decay|2/5|n.118+513T>C||||||,G|intron_variant|MODIFIER|RAB2B|ENSG00000129472|transcript|ENST00000461909.1|processed_transcript|1/6|n.146+513T>C||||||,G|intron_variant|MODIFIER|RAB2B|ENSG00000129472|transcript|ENST00000475857.1|processed_transcript|2/2|n.206+513T>C||||||,G|intron_variant|MODIFIER|RAB2B|ENSG00000129472|transcript|ENST00000649801.1|protein_coding|2/8|n.118+513T>C||||||	RAB2B, member RAS oncogene family
1210657	5_132872776_T_A	0	0.36	1	A|intron_variant|MODIFIER|TOX4|ENSG00000092203|transcript|ENST00000448790.7|protein_coding|2/8|n.75+4104C>A||||||,A|intron_variant|MODIFIER|TOX4|ENSG00000092203|transcript|ENST00000613005.4|retained_intron|2/6|n.172+4104C>A||||||,A|intron_variant|MODIFIER|TOX4|ENSG00000092203|transcript|ENST00000455393.5|nonsense_mediated_decay|2/8|n.75+4104C>A||||||,A|intron_variant|MODIFIER|TOX4|ENSG00000092203|transcript|ENST00000487242.1|retained_intron|1/1|n.301+4104C>A||||||,A|intron_variant|MODIFIER|TOX4|ENSG00000092203|transcript|ENST00000494242.1|processed_transcript|2/3|n.121+4104C>A||||||,A|intron_variant|MODIFIER|TOX4|ENSG00000092203|transcript|ENST00000447695.5|nonsense_mediated_decay|2/4|n.76-884C>A||||||,A|intron_variant|MODIFIER|TOX4|ENSG00000092203|transcript|ENST00000457430.2|protein_coding|1/2|n.6+4384C>A||||||,A|intron_variant|MODIFIER|TOX4|ENSG00000092203|transcript|ENST00000455138.1|nonsense_mediated_decay|2/3|n.103+4076C>A||||||,A|intron_variant|MODIFIER|TOX4|ENSG00000092203|transcript|ENST00000416256.5|protein_coding|2/3|n.162+4104C>A||||||,A|intron_variant|MODIFIER|TOX4|ENSG00000092203|transcript|ENST00000613569.4|protein_coding|3/9|n.75+4104C>A||||||,A|intron_variant|MODIFIER|TOX4|ENSG00000092203|transcript|ENST00000673911.1|protein_coding|2/5|c.75+4104C>A||||||WARNING_TRANSCRIPT_NO_STOP_CODON,A|intron_variant|MODIFIER|TOX4|ENSG00000092203|transcript|ENST00000673643.1|protein_coding|2/5|n.75+4104C>A||||||	TOX high mobility group box family member 4
1210658	5_132880115_C_T	0	0.333333333333333	1	A|intron_variant|MODIFIER|TOX4|ENSG00000092203|transcript|ENST00000448790.7|protein_coding|3/8|n.318+78G>A||||||,A|intron_variant|MODIFIER|TOX4|ENSG00000092203|transcript|ENST00000455393.5|nonsense_mediated_decay|3/8|n.227+169G>A||||||,A|intron_variant|MODIFIER|TOX4|ENSG00000092203|transcript|ENST00000447695.5|nonsense_mediated_decay|4/4|n.*249+78G>A||||||,A|intron_variant|MODIFIER|TOX4|ENSG00000092203|transcript|ENST00000457430.2|protein_coding|2/2|n.249+78G>A||||||,A|intron_variant|MODIFIER|TOX4|ENSG00000092203|transcript|ENST00000455138.1|nonsense_mediated_decay|3/3|n.*220+78G>A||||||,A|intron_variant|MODIFIER|TOX4|ENSG00000092203|transcript|ENST00000416256.5|protein_coding|3/3|n.405+78G>A||||||,A|intron_variant|MODIFIER|TOX4|ENSG00000092203|transcript|ENST00000613569.4|protein_coding|4/9|n.318+78G>A||||||,A|intron_variant|MODIFIER|TOX4|ENSG00000092203|transcript|ENST00000673911.1|protein_coding|3/5|c.271+125G>A||||||WARNING_TRANSCRIPT_NO_STOP_CODON,A|intron_variant|MODIFIER|TOX4|ENSG00000092203|transcript|ENST00000673643.1|protein_coding|3/5|n.271+125G>A||||||,A|non_coding_transcript_exon_variant|MODIFIER|TOX4|ENSG00000092203|transcript|ENST00000613005.4|retained_intron|3/7|n.493G>A||||||,A|non_coding_transcript_exon_variant|MODIFIER|TOX4|ENSG00000092203|transcript|ENST00000494242.1|processed_transcript|3/4|n.442G>A||||||	TOX high mobility group box family member 4
1210659	5_132883692_G_A	0	1	1	G|intron_variant|MODIFIER|TOX4|ENSG00000092203|transcript|ENST00000448790.7|protein_coding|5/8|n.811-47A>G||||||,G|intron_variant|MODIFIER|TOX4|ENSG00000092203|transcript|ENST00000613005.4|retained_intron|4/6|n.1804-47A>G||||||,G|intron_variant|MODIFIER|TOX4|ENSG00000092203|transcript|ENST00000455393.5|nonsense_mediated_decay|5/8|n.*477-47A>G||||||,G|intron_variant|MODIFIER|TOX4|ENSG00000092203|transcript|ENST00000473176.1|retained_intron|2/3|n.525-47A>G||||||,G|intron_variant|MODIFIER|TOX4|ENSG00000092203|transcript|ENST00000613569.4|protein_coding|6/9|n.811-47A>G||||||,G|intron_variant|MODIFIER|TOX4|ENSG00000092203|transcript|ENST00000673911.1|protein_coding|3/5|c.272-367A>G||||||WARNING_TRANSCRIPT_NO_STOP_CODON,G|intron_variant|MODIFIER|TOX4|ENSG00000092203|transcript|ENST00000673643.1|protein_coding|3/5|n.272-365A>G||||||,G|non_coding_transcript_exon_variant|MODIFIER|TOX4|ENSG00000092203|transcript|ENST00000463119.1|retained_intron|1/2|n.153A>G||||||	TOX high mobility group box family member 4
1210660	5_132893291_G_A	0	0.411764705882353	1	A|3_prime_UTR_variant|MODIFIER|METTL3|ENSG00000165819|transcript|ENST00000537163.5|nonsense_mediated_decay|8/10|n.*662C>T|||||3451|,A|3_prime_UTR_variant|MODIFIER|METTL3|ENSG00000165819|transcript|ENST00000543235.5|nonsense_mediated_decay|7/9|n.*482C>T|||||2002|,A|3_prime_UTR_variant|MODIFIER|METTL3|ENSG00000165819|transcript|ENST00000544248.1|nonsense_mediated_decay|6/9|n.*424C>T|||||1346|,A|non_coding_transcript_exon_variant|MODIFIER|METTL3|ENSG00000165819|transcript|ENST00000298717.9|protein_coding|7/11|n.1335C>T||||||,A|non_coding_transcript_exon_variant|MODIFIER|METTL3|ENSG00000165819|transcript|ENST00000539760.5|nonsense_mediated_decay|5/8|n.994C>T||||||,A|non_coding_transcript_exon_variant|MODIFIER|METTL3|ENSG00000165819|transcript|ENST00000544500.5|retained_intron|5/9|n.1269C>T||||||,A|non_coding_transcript_exon_variant|MODIFIER|METTL3|ENSG00000165819|transcript|ENST00000396522.6|retained_intron|3/5|n.1715C>T||||||,A|non_coding_transcript_exon_variant|MODIFIER|METTL3|ENSG00000165819|transcript|ENST00000537163.5|nonsense_mediated_decay|8/10|n.*662C>T||||||,A|non_coding_transcript_exon_variant|MODIFIER|METTL3|ENSG00000165819|transcript|ENST00000543235.5|nonsense_mediated_decay|7/9|n.*482C>T||||||,A|non_coding_transcript_exon_variant|MODIFIER|METTL3|ENSG00000165819|transcript|ENST00000544248.1|nonsense_mediated_decay|6/9|n.*424C>T||||||	methyltransferase like 3
1210661	5_132900134_C_T	0	0.303030303030303	1	A|intron_variant|MODIFIER|METTL3|ENSG00000165819|transcript|ENST00000298717.9|protein_coding|3/10|n.723+465C>T||||||,A|intron_variant|MODIFIER|METTL3|ENSG00000165819|transcript|ENST00000539760.5|nonsense_mediated_decay|2/7|n.570+465C>T||||||,A|intron_variant|MODIFIER|METTL3|ENSG00000165819|transcript|ENST00000544500.5|retained_intron|1/8|n.657+465C>T||||||,A|intron_variant|MODIFIER|METTL3|ENSG00000165819|transcript|ENST00000396522.6|retained_intron|2/4|n.1684+465C>T||||||,A|intron_variant|MODIFIER|METTL3|ENSG00000165819|transcript|ENST00000536201.5|retained_intron|3/3|n.840+465C>T||||||,A|intron_variant|MODIFIER|METTL3|ENSG00000165819|transcript|ENST00000542054.5|retained_intron|3/3|n.840+465C>T||||||,A|intron_variant|MODIFIER|METTL3|ENSG00000165819|transcript|ENST00000537163.5|nonsense_mediated_decay|4/9|n.*50+465C>T||||||,A|intron_variant|MODIFIER|METTL3|ENSG00000165819|transcript|ENST00000543235.5|nonsense_mediated_decay|3/8|n.723+465C>T||||||,A|intron_variant|MODIFIER|METTL3|ENSG00000165819|transcript|ENST00000544248.1|nonsense_mediated_decay|3/8|n.723+465C>T||||||,A|non_coding_transcript_exon_variant|MODIFIER|METTL3|ENSG00000165819|transcript|ENST00000538267.5|retained_intron|3/3|n.1224C>T||||||	methyltransferase like 3
1210662	5_132948512_C_A	0	0.735294117647059	0	INTERGENIC	NA
1210663	5_132959586_C_A	0	0.666666666666667	0	INTERGENIC	NA
1210664	5_132959624_C_T	0	1	1	INTERGENIC	NA
1210665	5_133000399_C_T	0	0.578947368421053	0	C|intron_variant|MODIFIER|SALL2|ENSG00000165821|transcript|ENST00000611430.4|protein_coding|2/2|n.386-1248C>G||||||,C|intron_variant|MODIFIER|SALL2|ENSG00000165821|transcript|ENST00000613414.4|protein_coding|2/2|n.392-1248C>G||||||,C|non_coding_transcript_exon_variant|MODIFIER|SALL2|ENSG00000165821|transcript|ENST00000614342.1|protein_coding|2/2|n.2236C>G||||||,C|non_coding_transcript_exon_variant|MODIFIER|SALL2|ENSG00000165821|transcript|ENST00000537235.2|protein_coding|2/2|n.2230C>G||||||,C|non_coding_transcript_exon_variant|MODIFIER|SALL2|ENSG00000165821|transcript|ENST00000546363.5|protein_coding|3/4|n.1810C>G||||||,C|non_coding_transcript_exon_variant|MODIFIER|SALL2|ENSG00000165821|transcript|ENST00000450879.2|protein_coding|3/4|n.1825C>G||||||	spalt like transcription factor 2
1210666	5_133000410_G_C	0	0.619047619047619	0	G|intron_variant|MODIFIER|SALL2|ENSG00000165821|transcript|ENST00000614342.1|protein_coding|1/1|n.74-3601G>C||||||,G|intron_variant|MODIFIER|SALL2|ENSG00000165821|transcript|ENST00000541965.1|protein_coding|1/1|c.-113-3601G>C||||||WARNING_TRANSCRIPT_NO_STOP_CODON,G|intron_variant|MODIFIER|SALL2|ENSG00000165821|transcript|ENST00000613414.4|protein_coding|1/2|n.74-3601G>C||||||,G|intron_variant|MODIFIER|SALL2|ENSG00000165821|transcript|ENST00000546363.5|protein_coding|1/3|n.53-3601G>C||||||	spalt like transcription factor 2
1210667	5_133000475_G_C	0	0.647058823529412	0	G|intron_variant|MODIFIER|SALL2|ENSG00000165821|transcript|ENST00000614342.1|protein_coding|1/1|n.73+3593T>C||||||,G|intron_variant|MODIFIER|SALL2|ENSG00000165821|transcript|ENST00000541965.1|protein_coding|1/1|c.-114+3706T>C||||||WARNING_TRANSCRIPT_NO_STOP_CODON,G|intron_variant|MODIFIER|SALL2|ENSG00000165821|transcript|ENST00000613414.4|protein_coding|1/2|n.73+3593T>C||||||,G|intron_variant|MODIFIER|SALL2|ENSG00000165821|transcript|ENST00000546363.5|protein_coding|1/3|n.52+3593T>C||||||	spalt like transcription factor 2
1210668	5_133013924_T_A	0	0.375	0	A|intron_variant|MODIFIER|SALL2|ENSG00000165821|transcript|ENST00000614342.1|protein_coding|1/1|n.73+2379C>T||||||,A|intron_variant|MODIFIER|SALL2|ENSG00000165821|transcript|ENST00000541965.1|protein_coding|1/1|c.-114+2492C>T||||||WARNING_TRANSCRIPT_NO_STOP_CODON,A|intron_variant|MODIFIER|SALL2|ENSG00000165821|transcript|ENST00000613414.4|protein_coding|1/2|n.73+2379C>T||||||,A|intron_variant|MODIFIER|SALL2|ENSG00000165821|transcript|ENST00000546363.5|protein_coding|1/3|n.52+2379C>T||||||	spalt like transcription factor 2
1210669	5_133031534_C_A	0	0.695652173913043	0	INTERGENIC	NA
1210670	5_133080500_A_G	0	0.290322580645161	0	A|non_coding_transcript_exon_variant|MODIFIER|AC243972.2|ENSG00000256081|transcript|ENST00000541653.2|processed_pseudogene|1/1|n.588A>T||||||	ARP3 actin-related protein 3 homolog (yeast) (ACTR3) pseudogene
1210671	5_133127470_G_A	0	0.555555555555556	0.405405405405405	A|non_coding_transcript_exon_variant|MODIFIER|OR10G1P|ENSG00000273586|transcript|ENST00000612164.2|unprocessed_pseudogene|1/1|n.33C>T||||||	olfactory receptor family 10 subfamily G member 1 pseudogene
1210672	5_133130812_C_G	0	1	0	INTERGENIC	NA
1210673	5_133140695_A_G	0	0.642857142857143	0	INTERGENIC	NA
1210674	5_133143082_G_C	0	1	0	INTERGENIC	NA
1210675	5_133145484_G_A	0	0.405405405405405	0	INTERGENIC	NA
1210676	5_133146826_C_T	0	0.71875	0	INTERGENIC	NA
1210677	5_133148737_T_C	0	0.296296296296296	0	INTERGENIC	NA
1210678	5_133163831_G_A	0	1	0	INTERGENIC	NA
1210679	5_133175898_A_G	0	1	0	INTERGENIC	NA
1210680	5_133178664_A_T	0	1	0	INTERGENIC	NA
1210681	5_133179151_A_G	0	1	0.96875	INTERGENIC	NA
1210682	5_133179803_G_C	0	1	0	INTERGENIC	NA
1210683	5_133194470_T_G	0	1	0	INTERGENIC	NA
1210684	5_133196559_A_G	0	1	0	INTERGENIC	NA
1210685	5_133197443_A_G	0	1	0	INTERGENIC	NA
1210686	5_133198922_T_C	0	1	0	INTERGENIC	NA
1210687	5_133200346_A_G	0	1	1	INTERGENIC	NA
1210688	5_133204417_T_C	0	1	0	INTERGENIC	NA
1210689	5_133205575_C_A	0	1	0	INTERGENIC	NA
1210690	5_133210922_C_T	0	1	0	INTERGENIC	NA
1210691	5_133215138_C_T	0	1	0	C|non_coding_transcript_exon_variant|MODIFIER|OR10G2|ENSG00000255582|transcript|ENST00000542433.1|protein_coding|1/1|n.706A>G||||||	olfactory receptor family 10 subfamily G member 2
1210692	5_133224015_G_T	0	1	0	C|non_coding_transcript_exon_variant|MODIFIER|OR10G2|ENSG00000255582|transcript|ENST00000542433.1|protein_coding|1/1|n.254T>G||||||	olfactory receptor family 10 subfamily G member 2
1210693	5_133224258_T_G	0	1	0	INTERGENIC	NA
1210694	5_133226398_T_A	0	0.970588235294118	0	INTERGENIC	NA
1210695	5_133227380_T_G	0	0.65625	0.277777777777778	INTERGENIC	NA
1210696	5_133230256_G_A	0	0.606060606060606	0	INTERGENIC	NA
1210697	5_133230540_T_G	0	0.72972972972973	0	INTERGENIC	NA
1210698	5_133230817_G_A	0	0.666666666666667	0.382352941176471	INTERGENIC	NA
1210699	5_133231018_A_T	0	0.611111111111111	0.394736842105263	INTERGENIC	NA
1210700	5_133234741_C_G	0	0.704545454545455	0	INTERGENIC	NA
1210701	5_133237467_T_G	0	1	0	INTERGENIC	NA
1210702	5_133240448_C_T	0	0.303030303030303	0	INTERGENIC	NA
1210703	5_133240750_T_G	0	1	0	INTERGENIC	NA
1210704	5_133242693_C_A	0	0.21875	0	INTERGENIC	NA
1210705	5_133245298_T_G	0	0.25	0	INTERGENIC	NA
1210706	5_133245316_G_T	0	0.285714285714286	0	INTERGENIC	NA
1210707	5_133245995_C_T	0	0.268292682926829	0	INTERGENIC	NA
1210708	5_133250470_A_G	0	1	1	INTERGENIC	NA
1210709	5_133251025_G_A	0	0.285714285714286	0	T|intron_variant|MODIFIER|OR4E2|ENSG00000221977|transcript|ENST00000641524.1|protein_coding|3/3|n.-9+932C>T||||||	olfactory receptor family 4 subfamily E member 2
1210710	5_133251357_C_T	0	0.939393939393939	0	T|intron_variant|MODIFIER|OR4E2|ENSG00000221977|transcript|ENST00000641524.1|protein_coding|3/3|n.-9+2153C>T||||||	olfactory receptor family 4 subfamily E member 2
1210711	5_133251506_A_C	0	1	1	G|intron_variant|MODIFIER|OR4E2|ENSG00000221977|transcript|ENST00000641524.1|protein_coding|3/3|n.-8-482A>G||||||	olfactory receptor family 4 subfamily E member 2
1210712	5_133255839_G_C	0	1	0	T|intron_variant|MODIFIER|OR4E2|ENSG00000221977|transcript|ENST00000641524.1|protein_coding|3/3|n.-8-421G>T||||||	olfactory receptor family 4 subfamily E member 2
1210713	5_133256415_G_T	0	0.970588235294118	0	G|missense_variant|MODERATE|OR4E2|ENSG00000221977|transcript|ENST00000408935.1|protein_coding|1/1|c.352A>G|p.Met118Val|352/942|352/939|118/312||WARNING_TRANSCRIPT_NO_STOP_CODON,G|non_coding_transcript_exon_variant|MODIFIER|OR4E2|ENSG00000221977|transcript|ENST00000641524.1|protein_coding|4/4|n.352A>G||||||	olfactory receptor family 4 subfamily E member 2
1210714	5_133260028_A_T	0	1	0	G|missense_variant|MODERATE|OR4E1|ENSG00000276240|transcript|ENST00000610316.2|protein_coding|1/1|c.806T>C|p.Val269Ala|806/900|806/900|269/299||WARNING_TRANSCRIPT_NO_START_CODON,G|non_coding_transcript_exon_variant|MODIFIER|OR4E1|ENSG00000276240|transcript|ENST00000641792.1|protein_coding|2/2|n.821T>C||||||	olfactory receptor family 4 subfamily E member 1
1210715	5_133277985_G_A	0	1	1	A|missense_variant|MODERATE|OR4E1|ENSG00000276240|transcript|ENST00000610316.2|protein_coding|1/1|c.697C>T|p.Arg233Trp|697/900|697/900|233/299||WARNING_TRANSCRIPT_NO_START_CODON,A|non_coding_transcript_exon_variant|MODIFIER|OR4E1|ENSG00000276240|transcript|ENST00000641792.1|protein_coding|2/2|n.712C>T||||||	olfactory receptor family 4 subfamily E member 1
1210716	5_133284246_T_C	0	1	1	T|5_prime_UTR_variant|MODIFIER|OR4E1|ENSG00000276240|transcript|ENST00000641792.1|protein_coding|1/2|n.-59G>A|||||2196|,T|non_coding_transcript_exon_variant|MODIFIER|OR4E1|ENSG00000276240|transcript|ENST00000641792.1|protein_coding|1/2|n.-59G>A||||||	olfactory receptor family 4 subfamily E member 1
1210717	5_133287032_A_G	0	1	1	INTERGENIC	NA
1210718	5_133287502_A_G	0	1	1	INTERGENIC	NA
1210719	5_133289341_A_C	0	1	0	INTERGENIC	NA
1210720	5_133291305_T_C	0	1	1	INTERGENIC	NA
1210721	5_133292210_G_C	0	1	1	INTERGENIC	NA
1210722	5_133294457_C_T	0	1	0	INTERGENIC	NA
1210723	5_133294578_T_C	0	1	1	INTERGENIC	NA
1210724	5_133294905_T_C	0	1	1	INTERGENIC	NA
1210725	5_133295157_T_C	0	1	0	INTERGENIC	NA
1210726	5_133297167_G_A	0	0.341463414634146	0	INTERGENIC	NA
1210727	5_133297876_T_C	0	1	0.972972972972973	INTERGENIC	NA
1210728	5_133302438_A_G	0	0.314285714285714	0	INTERGENIC	NA
1210729	5_133305978_T_C	0	1	0	INTERGENIC	NA
1210730	5_133306767_C_G	0	1	0	INTERGENIC	NA
1210731	5_133310918_G_C	0	1	0	INTERGENIC	NA
1210732	5_133312661_C_A	0	0.575	0	INTERGENIC	NA
1210733	5_133319354_A_G	0	1	0	INTERGENIC	NA
1210734	5_133319933_A_G	0	1	0	INTERGENIC	NA
1210735	5_133320227_T_C	0	1	0	INTERGENIC	NA
1210736	5_133320558_G_C	0	1	0	INTERGENIC	NA
1210737	5_133321434_A_G	0	1	0	INTERGENIC	NA
1210738	5_133347143_T_C	0	1	0	INTERGENIC	NA
1210739	5_133357114_C_A	0	0.481481481481481	0	INTERGENIC	NA
1210740	5_133370835_T_C	0	1	1	INTERGENIC	NA
1210741	5_133371835_C_G	0	1	1	INTERGENIC	NA
1210742	5_133382045_A_C	0	1	0	INTERGENIC	NA
1210743	5_133382061_C_T	0	1	0	INTERGENIC	NA
1210744	5_133383343_T_C	0	1	1	G|non_coding_transcript_exon_variant|MODIFIER|RPL4P1|ENSG00000240954|transcript|ENST00000496596.1|processed_pseudogene|1/1|n.873A>G||||||	ribosomal protein L4 pseudogene 1
1210745	5_133383666_A_C	0	0.366666666666667	0	INTERGENIC	NA
1210746	5_133389501_T_C	0	1	0	INTERGENIC	NA
1210747	5_133395797_C_T	0	1	0	INTERGENIC	NA
1210748	5_133399003_C_G	0	0.96969696969697	0	INTERGENIC	NA
1210749	5_133399250_C_T	0	1	0	INTERGENIC	NA
1210750	5_133407710_A_G	0	1	1	INTERGENIC	NA
1210751	5_133412073_G_T	0	1	0	INTERGENIC	NA
1210752	5_133431173_G_A	0	0.972222222222222	0	INTERGENIC	NA
1210753	5_133431488_G_A	0	1	0	INTERGENIC	NA
1210754	5_133462334_T_G	0	0.571428571428571	0	INTERGENIC	NA
1210755	5_133468246_G_C	0	0.638297872340426	0	INTERGENIC	NA
1210756	5_133480411_G_A	0	0.388888888888889	0	INTERGENIC	NA
1210757	5_133489869_C_T	0	0.387096774193548	0	INTERGENIC	NA
1210758	5_133496050_A_C	0	0.324324324324324	0	T|non_coding_transcript_exon_variant|MODIFIER|TRAV10|ENSG00000211784|transcript|ENST00000390432.2|TR_V_gene|2/2|n.183G>T||||||	T cell receptor alpha variable 10
1210759	5_133500301_T_C	0	0.269230769230769	0	INTERGENIC	NA
1210760	5_133516828_T_C	0	0.303030303030303	0	INTERGENIC	NA
1210761	5_133523978_T_C	0	0.407407407407407	0.30952380952381	INTERGENIC	NA
1210762	5_133524425_T_A	0	0.241379310344828	0.333333333333333	INTERGENIC	NA
1210763	5_133525810_G_C	0	0.388888888888889	0	INTERGENIC	NA
1210764	5_133526681_G_A	0	1	0	INTERGENIC	NA
1210765	5_133527507_A_G	0	0.5	0	INTERGENIC	NA
1210766	5_133531057_T_C	0	0.846153846153846	0	INTERGENIC	NA
1210767	5_133539053_G_A	0	0.459459459459459	0	INTERGENIC	NA
1210768	5_133539405_T_G	0	0.266666666666667	0	INTERGENIC	NA
1210769	5_133541724_C_G	0	0.228571428571429	0	INTERGENIC	NA
1210770	5_133542447_T_C	0	0.206896551724138	0	INTERGENIC	NA
1210771	5_133544661_T_C	0	0.288888888888889	0	INTERGENIC	NA
1210772	5_133544799_G_T	0	0.303030303030303	0	INTERGENIC	NA
1210773	5_133545319_G_A	0	0.214285714285714	0	C|synonymous_variant|LOW|TRAV8-3|ENSG00000211787|transcript|ENST00000390435.1|TR_V_gene|2/2|c.282T>C|p.Asn94Asn|282/341|282/341|94/112||WARNING_TRANSCRIPT_INCOMPLETE	T cell receptor alpha variable 8-3
1210774	5_133546831_T_C	0	0.366666666666667	0	INTERGENIC	NA
1210775	5_133548611_C_T	0	0.4375	0	INTERGENIC	NA
1210776	5_133549352_T_C	0	0.3125	0	INTERGENIC	NA
1210777	5_133550050_T_C	0	0.303030303030303	0	INTERGENIC	NA
1210778	5_133550179_C_T	0	0.216216216216216	0	INTERGENIC	NA
1210779	5_133551847_C_T	0	0.2	0	INTERGENIC	NA
1210780	5_133554565_G_A	0	0.25	0	INTERGENIC	NA
1210781	5_133555606_C_T	0	0.325581395348837	0	INTERGENIC	NA
1210782	5_133558039_C_T	0	0.25	0	INTERGENIC	NA
1210783	5_133558505_C_T	0	0.214285714285714	0	INTERGENIC	NA
1210784	5_133562536_C_T	0	0.368421052631579	0	INTERGENIC	NA
1210785	5_133562883_C_T	0	0.375	0	INTERGENIC	NA
1210786	5_133574890_C_T	0	0.289473684210526	0	INTERGENIC	NA
1210787	5_133578451_A_G	0	0.384615384615385	0	INTERGENIC	NA
1210788	5_133580717_T_C	0	0.275862068965517	0.363636363636364	INTERGENIC	NA
1210789	5_133581674_G_A	0	0.235294117647059	0.324324324324324	INTERGENIC	NA
1210790	5_133581865_C_T	0	0.289473684210526	0	INTERGENIC	NA
1210791	5_133582219_T_C	0	0.205882352941176	0	INTERGENIC	NA
1210792	5_133582431_G_A	0	0.26530612244898	0	INTERGENIC	NA
1210793	5_133582929_C_T	0	0.341463414634146	0	INTERGENIC	NA
1210794	5_133591169_G_A	0	0.382352941176471	0	INTERGENIC	NA
1210795	5_133595886_T_C	0	0.258064516129032	0.3	INTERGENIC	NA
1210796	5_133598207_G_C	0	0.441176470588235	0	INTERGENIC	NA
1210797	5_133598449_A_C	0	0.324324324324324	0.405405405405405	INTERGENIC	NA
1210798	5_133599569_C_T	0	0.432432432432432	0	INTERGENIC	NA
1210799	5_133601168_G_A	0	0.257142857142857	0	INTERGENIC	NA
1210800	5_133605926_G_A	0	0.366666666666667	0	INTERGENIC	NA
1210801	5_133613607_G_A	0	0.32258064516129	0	INTERGENIC	NA
1210802	5_133619323_G_A	0	0.657894736842105	0.483870967741935	INTERGENIC	NA
1210803	5_133619414_T_A	0	1	1	INTERGENIC	NA
1210804	5_133619708_A_G	0	0.347826086956522	0	INTERGENIC	NA
1210805	5_133634850_A_C	0	0.344827586206897	0	G|non_coding_transcript_exon_variant|MODIFIER|TRAV8-4|ENSG00000211790|transcript|ENST00000390438.2|TR_V_gene|2/2|n.102A>G||||||	T cell receptor alpha variable 8-4
1210806	5_133635003_C_T	0	0.222222222222222	0	INTERGENIC	NA
1210807	5_133636308_C_T	0	0.538461538461538	0	INTERGENIC	NA
1210808	5_133638536_G_A	0	0.214285714285714	0	INTERGENIC	NA
1210809	5_133640007_T_C	0	0.352941176470588	0	INTERGENIC	NA
1210810	5_133654235_A_G	0	0.804347826086957	0	G|non_coding_transcript_exon_variant|MODIFIER|TRAV8-5|ENSG00000256379|transcript|ENST00000537369.2|TR_V_pseudogene|3/3|n.201A>G||||||	T cell receptor alpha variable 8-5 (pseudogene)
1210811	5_133657373_T_C	0	0.65	0	INTERGENIC	NA
1210812	5_133660913_T_A	0	1	0	INTERGENIC	NA
1210813	5_133664291_G_A	0	0.523809523809524	0	INTERGENIC	NA
1210814	5_133665690_T_C	0	0.615384615384615	0	INTERGENIC	NA
1210815	5_133665936_G_A	0	0.611111111111111	0	INTERGENIC	NA
1210816	5_133671014_T_G	0	1	1	INTERGENIC	NA
1210817	5_133680363_C_T	0	0.411764705882353	0.967741935483871	C|5_prime_UTR_variant|MODIFIER|TRAV14DV4|ENSG00000211792|transcript|ENST00000390440.2|TR_V_gene|1/2|n.-64T>C|||||64|,C|non_coding_transcript_exon_variant|MODIFIER|TRAV14DV4|ENSG00000211792|transcript|ENST00000390440.2|TR_V_gene|1/2|n.-64T>C||||||	T cell receptor alpha variable 14/delta variable 4
1210818	5_133682912_G_A	0	1	0.6	INTERGENIC	NA
1210819	5_133689010_G_A	0	0.655172413793103	0	INTERGENIC	NA
1210820	5_133711161_A_G	0	0.848484848484849	1	INTERGENIC	NA
1210821	5_133714880_A_C	0	0.571428571428571	0.892857142857143	INTERGENIC	NA
1210822	5_133715388_T_C	0	0.702702702702703	0.972222222222222	A|non_coding_transcript_exon_variant|MODIFIER|TRAV9-2|ENSG00000211793|transcript|ENST00000390441.2|TR_V_gene|2/2|n.61G>A||||||	T cell receptor alpha variable 9-2
1210823	5_133715958_C_T	0	0.617647058823529	1	INTERGENIC	NA
1210824	5_133719066_C_G	0	0.714285714285714	0	INTERGENIC	NA
1210825	5_133723622_A_T	0	0.78125	1	INTERGENIC	NA
1210826	5_133726548_C_T	0	0.742857142857143	1	INTERGENIC	NA
1210827	5_133728091_T_C	0	0.736842105263158	0.641025641025641	INTERGENIC	NA
1210828	5_133728338_T_C	0	0.777777777777778	1	INTERGENIC	NA
1210829	5_133730736_C_T	0	0.825	0	INTERGENIC	NA
1210830	5_133731114_C_T	0	0.7	0.6	INTERGENIC	NA
1210831	5_133732021_C_T	0	0.666666666666667	0.514285714285714	INTERGENIC	NA
1210832	5_133741636_T_G	0	0.25	0.307692307692308	INTERGENIC	NA
1210833	5_133749419_A_G	0	0.75	0	C|5_prime_UTR_variant|MODIFIER|TRAV8-6|ENSG00000211795|transcript|ENST00000390443.3|TR_V_gene|1/2|n.-31T>C|||||31|,C|non_coding_transcript_exon_variant|MODIFIER|TRAV8-6|ENSG00000211795|transcript|ENST00000390443.3|TR_V_gene|1/2|n.-31T>C||||||	T cell receptor alpha variable 8-6
1210834	5_133751780_C_G	0	1	0	INTERGENIC	NA
1210835	5_133754077_C_T	0	0.740740740740741	0	INTERGENIC	NA
1210836	5_133755226_C_A	0	0.6	0	INTERGENIC	NA
1210837	5_133758935_C_G	0	0.720930232558139	0	INTERGENIC	NA
1210838	5_133759084_G_A	0	0.84	0	INTERGENIC	NA
1210839	5_133760118_C_A	0	0.756756756756757	0	INTERGENIC	NA
1210840	5_133760366_C_T	0	0.24	0	INTERGENIC	NA
1210841	5_133766101_T_C	0	0.689655172413793	0	INTERGENIC	NA
1210842	5_133772970_T_C	0	0.642857142857143	0	INTERGENIC	NA
1210843	5_133774900_C_T	0	0.393939393939394	0	INTERGENIC	NA
1210844	5_133782471_T_C	0	1	0.684210526315789	INTERGENIC	NA
1210845	5_133784932_C_T	0	1	0	INTERGENIC	NA
1210846	5_133788105_A_G	0	1	0	INTERGENIC	NA
1210847	5_133788743_C_T	0	1	0	INTERGENIC	NA
1210848	5_133795080_G_A	0	0.972222222222222	0	INTERGENIC	NA
1210849	5_133795345_T_G	0	1	0	INTERGENIC	NA
1210850	5_133796880_C_G	0	1	0	INTERGENIC	NA
1210851	5_133800114_G_A	0	1	1	INTERGENIC	NA
1210852	5_133801004_G_A	0	1	0	INTERGENIC	NA
1210853	5_133812192_T_C	0	0.862068965517241	0	INTERGENIC	NA
1210854	5_133812730_C_T	0	0.722222222222222	0	INTERGENIC	NA
1210855	5_133814820_A_C	0	1	1	INTERGENIC	NA
1210856	5_133815671_G_T	0	0.592592592592593	0	INTERGENIC	NA
1210857	5_133822370_T_G	0	1	1	INTERGENIC	NA
1210858	5_133824807_T_C	0	1	1	INTERGENIC	NA
1210859	5_133826216_C_T	0	0.529411764705882	0	INTERGENIC	NA
1210860	5_133828075_T_C	0	0.59375	0	INTERGENIC	NA
1210861	5_133832288_C_T	0	0.821428571428571	0	INTERGENIC	NA
1210862	5_133833980_C_G	0	0.266666666666667	0	INTERGENIC	NA
1210863	5_133836422_A_T	0	1	1	INTERGENIC	NA
1210864	5_133842508_C_A	0	0.363636363636364	0	INTERGENIC	NA
1210865	5_133843231_G_A	0	0.314285714285714	0	INTERGENIC	NA
1210866	5_133847470_A_G	0	0.323529411764706	0	INTERGENIC	NA
1210867	5_133847750_A_G	0	0.333333333333333	0	INTERGENIC	NA
1210868	5_133849044_T_C	0	1	0	INTERGENIC	NA
1210869	5_133849782_C_T	0	1	1	INTERGENIC	NA
1210870	5_133850633_G_C	0	1	0	INTERGENIC	NA
1210871	5_133850665_A_C	0	1	0	INTERGENIC	NA
1210872	5_133851238_A_C	0	1	1	INTERGENIC	NA
1210873	5_133854737_C_T	0	0.46875	0	INTERGENIC	NA
1210874	5_133855320_C_T	0	1	1	INTERGENIC	NA
1210875	5_133856822_A_C	0	0.413793103448276	0	INTERGENIC	NA
1210876	5_133859665_C_T	0	0.458333333333333	0	INTERGENIC	NA
1210877	5_133862908_A_G	0	0.717948717948718	0	INTERGENIC	NA
1210878	5_133863771_G_T	0	0.454545454545455	0	INTERGENIC	NA
1210879	5_133863962_T_G	0	1	0	G|non_coding_transcript_exon_variant|MODIFIER|TRAV27|ENSG00000211809|transcript|ENST00000390457.2|TR_V_gene|2/2|n.288A>G||||||	T cell receptor alpha variable 27
1210880	5_133864484_A_G	0	0.964285714285714	0	C|non_coding_transcript_exon_variant|MODIFIER|TRAV27|ENSG00000211809|transcript|ENST00000390457.2|TR_V_gene|2/2|n.295A>C||||||	T cell receptor alpha variable 27
1210881	5_133864649_A_C	0	1	0	INTERGENIC	NA
1210882	5_133864758_A_G	0	1	0	INTERGENIC	NA
1210883	5_133865750_A_C	0	1	0	INTERGENIC	NA
1210884	5_133865811_G_T	0	1	0	INTERGENIC	NA
1210885	5_133866276_C_A	0	1	0	INTERGENIC	NA
1210886	5_133866587_A_G	0	1	0	INTERGENIC	NA
1210887	5_133866802_A_G	0	1	0	INTERGENIC	NA
1210888	5_133867064_T_C	0	1	0	INTERGENIC	NA
1210889	5_133869411_A_G	0	0.351351351351351	0	A|intron_variant|MODIFIER|TRAV28|ENSG00000258835|transcript|ENST00000557548.1|TR_V_pseudogene|1/1|n.53-46G>A||||||	T cell receptor alpha variable 28 (pseudogene)
1210890	5_133869840_A_G	0	0.761904761904762	0	INTERGENIC	NA
1210891	5_133870514_A_G	0	0.6	0	INTERGENIC	NA
1210892	5_133879522_T_C	0	0.638888888888889	0	INTERGENIC	NA
1210893	5_133884880_A_G	0	0.342105263157895	0	INTERGENIC	NA
1210894	5_133888397_C_T	0	0.333333333333333	0	C|non_coding_transcript_exon_variant|MODIFIER|TRAV29DV5|ENSG00000211810|transcript|ENST00000390458.3|TR_V_gene|2/2|n.270T>C||||||	T cell receptor alpha variable 29/delta variable 5
1210895	5_133896798_A_C	0	0.366666666666667	0	INTERGENIC	NA
1210896	5_133916611_A_T	0	0.303030303030303	0.771428571428571	INTERGENIC	NA
1210897	5_133933190_C_T	0	1	0	INTERGENIC	NA
1210898	5_133942622_C_T	0	0.848484848484849	0	INTERGENIC	NA
1210899	5_133976151_G_C	0	1	0	INTERGENIC	NA
1210900	5_134004228_G_A	0	1	0	G|splice_acceptor_variant&intron_variant|HIGH|TRAV32|ENSG00000258905|transcript|ENST00000553993.1|TR_V_pseudogene|1/1|n.55-1C>G||||||	T cell receptor alpha variable 32 (pseudogene)
1210901	5_134007983_C_G	0	1	0.973684210526316	C|intron_variant|MODIFIER|TRAV33|ENSG00000258812|transcript|ENST00000557514.1|TR_V_pseudogene|1/1|n.49+79T>C||||||	T cell receptor alpha variable 33 (pseudogene)
1210902	5_134008329_C_T	0	1	0	A|intron_variant|MODIFIER|AC244502.1|ENSG00000251002|transcript|ENST00000656379.1|pseudogene|3/3|n.271-3348C>T||||||	novel transcript, antisense to IG_gene_cluster
1210903	5_134010168_C_T	0	1	0	A|intron_variant|MODIFIER|AC244502.1|ENSG00000251002|transcript|ENST00000656379.1|pseudogene|3/3|n.271-8893C>T||||||	novel transcript, antisense to IG_gene_cluster
1210904	5_134016531_G_A	0	0.952380952380952	0	T|intron_variant|MODIFIER|AC244502.1|ENSG00000251002|transcript|ENST00000656379.1|pseudogene|3/3|n.271-20855G>A||||||,T|non_coding_transcript_exon_variant|MODIFIER|TRAV35|ENSG00000211814|transcript|ENST00000390462.1|TR_V_pseudogene|2/2|n.92C>T||||||	novel transcript, antisense to IG_gene_cluster ; T cell receptor alpha variable 35
1210905	5_134027621_C_G	0	1	1	A|intron_variant|MODIFIER|AC244502.1|ENSG00000251002|transcript|ENST00000656379.1|pseudogene|3/3|n.271-20931G>T||||||,A|non_coding_transcript_exon_variant|MODIFIER|TRAV35|ENSG00000211814|transcript|ENST00000390462.1|TR_V_pseudogene|2/2|n.168C>A||||||	novel transcript, antisense to IG_gene_cluster ; T cell receptor alpha variable 35
1210906	5_134028567_C_T	0	1	0	T|intron_variant|MODIFIER|AC244502.1|ENSG00000251002|transcript|ENST00000656379.1|pseudogene|3/3|n.271-22837G>A||||||	novel transcript, antisense to IG_gene_cluster
1210907	5_134041770_G_A	0	1	0.978723404255319	A|intron_variant|MODIFIER|AC244502.1|ENSG00000251002|transcript|ENST00000656379.1|pseudogene|3/3|n.271-27692C>T||||||	novel transcript, antisense to IG_gene_cluster
1210908	5_134047752_T_C	0	1	1	C|intron_variant|MODIFIER|AC244502.1|ENSG00000251002|transcript|ENST00000656379.1|pseudogene|3/3|n.271-33400A>G||||||	novel transcript, antisense to IG_gene_cluster
1210909	5_134048646_T_G	0	1	1	G|intron_variant|MODIFIER|AC244502.1|ENSG00000251002|transcript|ENST00000656379.1|pseudogene|3/3|n.271-43220T>C||||||	novel transcript, antisense to IG_gene_cluster
1210910	5_134051462_C_T	0	1	0	T|intron_variant|MODIFIER|AC244502.1|ENSG00000251002|transcript|ENST00000656379.1|pseudogene|3/3|n.271-45561G>A||||||	novel transcript, antisense to IG_gene_cluster
1210911	5_134055903_T_G	0	0.842105263157895	1	C|intron_variant|MODIFIER|AC244502.1|ENSG00000251002|transcript|ENST00000656379.1|pseudogene|3/3|n.271-46452A>G||||||	novel transcript, antisense to IG_gene_cluster
1210912	5_134056430_C_G	0	0.625	1	T|intron_variant|MODIFIER|AC244502.1|ENSG00000251002|transcript|ENST00000656379.1|pseudogene|3/3|n.271-46682G>A||||||	novel transcript, antisense to IG_gene_cluster
1210913	5_134059074_A_G	0	0.657142857142857	1	A|intron_variant|MODIFIER|AC244502.1|ENSG00000251002|transcript|ENST00000656379.1|pseudogene|3/3|n.271-48055C>T||||||	novel transcript, antisense to IG_gene_cluster
1210914	5_134060129_T_A	0	0.583333333333333	1	G|intron_variant|MODIFIER|AC244502.1|ENSG00000251002|transcript|ENST00000656379.1|pseudogene|3/3|n.271-49064T>C||||||	novel transcript, antisense to IG_gene_cluster
1210915	5_134072955_C_T	0	0.606060606060606	0.964285714285714	T|intron_variant|MODIFIER|AC244502.1|ENSG00000251002|transcript|ENST00000656379.1|pseudogene|3/3|n.271-49145G>A||||||	novel transcript, antisense to IG_gene_cluster
1210916	5_134074501_G_A	0	0.6875	1	A|intron_variant|MODIFIER|AC244502.1|ENSG00000251002|transcript|ENST00000656379.1|pseudogene|3/3|n.271-50336G>T||||||	novel transcript, antisense to IG_gene_cluster
1210917	5_134076539_G_C	0	0.826086956521739	1	G|intron_variant|MODIFIER|AC244502.1|ENSG00000251002|transcript|ENST00000656379.1|pseudogene|3/3|n.271-51674T>C||||||	novel transcript, antisense to IG_gene_cluster
1210918	5_134077388_C_T	0	0.5	1	C|intron_variant|MODIFIER|AC244502.1|ENSG00000251002|transcript|ENST00000656379.1|pseudogene|3/3|n.271-54467A>G||||||	novel transcript, antisense to IG_gene_cluster
1210919	5_134077828_A_C	0	0.633333333333333	1	G|intron_variant|MODIFIER|AC244502.1|ENSG00000251002|transcript|ENST00000656379.1|pseudogene|3/3|n.271-61244T>C||||||	novel transcript, antisense to IG_gene_cluster
1210920	5_134077923_C_A	0	0.733333333333333	1	A|intron_variant|MODIFIER|AC244502.1|ENSG00000251002|transcript|ENST00000656379.1|pseudogene|3/3|n.271-61375C>T||||||	novel transcript, antisense to IG_gene_cluster
1210921	5_134077989_G_A	0	0.68	0.975	T|intron_variant|MODIFIER|AC244502.1|ENSG00000251002|transcript|ENST00000656379.1|pseudogene|3/3|n.271-63896T>A||||||	novel transcript, antisense to IG_gene_cluster
1210922	5_134079370_C_T	0	0.551724137931034	1	C|intron_variant|MODIFIER|AC244502.1|ENSG00000251002|transcript|ENST00000656379.1|pseudogene|3/3|n.271-66867C>G||||||	novel transcript, antisense to IG_gene_cluster
1210923	5_134079471_A_G	0	0.5	0	G|intron_variant|MODIFIER|AC244502.1|ENSG00000251002|transcript|ENST00000656379.1|pseudogene|3/3|n.271-66999A>C||||||	novel transcript, antisense to IG_gene_cluster
1210924	5_134079607_A_G	0	0.633333333333333	0.967741935483871	T|intron_variant|MODIFIER|AC244502.1|ENSG00000251002|transcript|ENST00000656379.1|pseudogene|3/3|n.271-67111G>A||||||	novel transcript, antisense to IG_gene_cluster
1210925	5_134080567_G_A	0	0.696969696969697	1	A|intron_variant|MODIFIER|AC244502.1|ENSG00000251002|transcript|ENST00000656379.1|pseudogene|3/3|n.271-67255G>T||||||	novel transcript, antisense to IG_gene_cluster
1210926	5_134085439_C_T	0	0.260869565217391	0	A|intron_variant|MODIFIER|AC244502.1|ENSG00000251002|transcript|ENST00000656379.1|pseudogene|3/3|n.271-71335C>T||||||	novel transcript, antisense to IG_gene_cluster
1210927	5_134089113_A_G	0	0.307692307692308	0.21875	T|intron_variant|MODIFIER|AC244502.1|ENSG00000251002|transcript|ENST00000656379.1|pseudogene|3/3|n.271-72026G>A||||||	novel transcript, antisense to IG_gene_cluster
1210928	5_134091126_G_C	0	0.37037037037037	0.340909090909091	G|intron_variant|MODIFIER|AC244502.1|ENSG00000251002|transcript|ENST00000656379.1|pseudogene|3/3|n.271-72062T>C||||||	novel transcript, antisense to IG_gene_cluster
1210929	5_134092772_G_C	0	1	0	T|intron_variant|MODIFIER|AC244502.1|ENSG00000251002|transcript|ENST00000656379.1|pseudogene|3/3|n.271-94803G>A||||||	novel transcript, antisense to IG_gene_cluster
1210930	5_134092910_C_T	0	0.266666666666667	0.441176470588235	T|intron_variant|MODIFIER|AC244502.1|ENSG00000251002|transcript|ENST00000656379.1|pseudogene|3/3|n.271-99452G>A||||||	novel transcript, antisense to IG_gene_cluster
1210931	5_134102793_G_T	0	1	1	C|intron_variant|MODIFIER|AC244502.1|ENSG00000251002|transcript|ENST00000656379.1|pseudogene|3/3|n.270+97635A>G||||||	novel transcript, antisense to IG_gene_cluster
1210932	5_134109370_A_G	0	0.6875	0	A|intron_variant|MODIFIER|AC244502.1|ENSG00000251002|transcript|ENST00000656379.1|pseudogene|3/3|n.270+95035A>T||||||	novel transcript, antisense to IG_gene_cluster
1210933	5_134111370_C_T	0	1	0	G|intron_variant|MODIFIER|AC244502.1|ENSG00000251002|transcript|ENST00000656379.1|pseudogene|3/3|n.270+91391T>C||||||	novel transcript, antisense to IG_gene_cluster
1210934	5_134118030_T_C	0	0.382978723404255	0.243243243243243	A|intron_variant|MODIFIER|AC244502.1|ENSG00000251002|transcript|ENST00000656379.1|pseudogene|3/3|n.270+68240C>T||||||	novel transcript, antisense to IG_gene_cluster
1210935	5_134122653_G_T	0	0.333333333333333	0.27027027027027	A|intron_variant|MODIFIER|AC244502.1|ENSG00000251002|transcript|ENST00000656379.1|pseudogene|3/3|n.270+66090C>T||||||	novel transcript, antisense to IG_gene_cluster
1210936	5_134123882_A_G	0	0.333333333333333	0	A|intron_variant|MODIFIER|AC244502.1|ENSG00000251002|transcript|ENST00000656379.1|pseudogene|3/3|n.270+63046A>T||||||	novel transcript, antisense to IG_gene_cluster
1210937	5_134127557_A_T	0	0.371428571428571	0.342105263157895	A|intron_variant|MODIFIER|AC244502.1|ENSG00000251002|transcript|ENST00000656379.1|pseudogene|3/3|n.270+53517C>T||||||	novel transcript, antisense to IG_gene_cluster
1210938	5_134128006_A_G	0	0.323529411764706	0	A|intron_variant|MODIFIER|AC244502.1|ENSG00000251002|transcript|ENST00000656379.1|pseudogene|3/3|n.270+45105G>T||||||	novel transcript, antisense to IG_gene_cluster
1210939	5_134128811_A_T	0	0.382352941176471	0.25	T|intron_variant|MODIFIER|AC244502.1|ENSG00000251002|transcript|ENST00000656379.1|pseudogene|3/3|n.270+36679T>A||||||	novel transcript, antisense to IG_gene_cluster
1210940	5_134130791_T_C	0	0.206896551724138	0.4	G|intron_variant|MODIFIER|AC244502.1|ENSG00000251002|transcript|ENST00000656379.1|pseudogene|3/3|n.270+30819T>C||||||	novel transcript, antisense to IG_gene_cluster
1210941	5_134138900_A_G	0	0.314285714285714	0.457142857142857	A|intron_variant|MODIFIER|AC244502.1|ENSG00000251002|transcript|ENST00000656379.1|pseudogene|3/3|n.270+28608C>T||||||	novel transcript, antisense to IG_gene_cluster
1210942	5_134141125_G_T	0	0.32	0.375	T|intron_variant|MODIFIER|AC244502.1|ENSG00000251002|transcript|ENST00000656379.1|pseudogene|3/3|n.270+27652G>A||||||	novel transcript, antisense to IG_gene_cluster
1210943	5_134142668_A_C	0	0.484848484848485	0.5	T|intron_variant|MODIFIER|AC244502.1|ENSG00000251002|transcript|ENST00000656379.1|pseudogene|3/3|n.270+25589C>A||||||	novel transcript, antisense to IG_gene_cluster
1210944	5_134147235_G_A	0	0.277777777777778	0.51219512195122	G|intron_variant|MODIFIER|AC244502.1|ENSG00000251002|transcript|ENST00000656379.1|pseudogene|3/3|n.270+21999T>C||||||	novel transcript, antisense to IG_gene_cluster
1210945	5_134149118_C_T	0	0.277777777777778	0.459459459459459	T|intron_variant|MODIFIER|AC244502.1|ENSG00000251002|transcript|ENST00000545498.5|pseudogene|2/2|n.162-278G>A||||||,T|intron_variant|MODIFIER|AC244502.1|ENSG00000251002|transcript|ENST00000656379.1|pseudogene|3/3|n.270+19092G>A||||||,T|intron_variant|MODIFIER|AC244502.1|ENSG00000251002|transcript|ENST00000653737.1|pseudogene|5/5|n.460-278G>A||||||,T|non_coding_transcript_exon_variant|MODIFIER|AC244502.1|ENSG00000251002|transcript|ENST00000514473.2|pseudogene|3/3|n.679G>A||||||,T|non_coding_transcript_exon_variant|MODIFIER|AC244502.1|ENSG00000251002|transcript|ENST00000541008.6|pseudogene|5/6|n.360G>A||||||,T|non_coding_transcript_exon_variant|MODIFIER|AC244502.1|ENSG00000251002|transcript|ENST00000655336.1|pseudogene|4/4|n.815G>A||||||	novel transcript, antisense to IG_gene_cluster
1210946	5_134156371_G_C	0	0.214285714285714	0.354838709677419	T|intron_variant|MODIFIER|AC244502.1|ENSG00000251002|transcript|ENST00000514473.2|pseudogene|2/2|n.226-333T>A||||||,T|intron_variant|MODIFIER|AC244502.1|ENSG00000251002|transcript|ENST00000541008.6|pseudogene|3/5|n.277-333T>A||||||,T|intron_variant|MODIFIER|AC244502.1|ENSG00000251002|transcript|ENST00000545498.5|pseudogene|1/2|n.106+326T>A||||||,T|intron_variant|MODIFIER|AC244502.1|ENSG00000251002|transcript|ENST00000545670.5|pseudogene|3/3|n.276-333T>A||||||,T|intron_variant|MODIFIER|AC244502.1|ENSG00000251002|transcript|ENST00000535351.1|pseudogene|4/4|n.536-333T>A||||||,T|intron_variant|MODIFIER|AC244502.1|ENSG00000251002|transcript|ENST00000656379.1|pseudogene|3/3|n.270+18306T>A||||||,T|intron_variant|MODIFIER|AC244502.1|ENSG00000251002|transcript|ENST00000653737.1|pseudogene|4/5|n.405-333T>A||||||,T|intron_variant|MODIFIER|AC244502.1|ENSG00000251002|transcript|ENST00000655336.1|pseudogene|3/3|n.362-333T>A||||||	novel transcript, antisense to IG_gene_cluster
1210947	5_134176693_G_T	0	1	0	G|intron_variant|MODIFIER|AC244502.1|ENSG00000251002|transcript|ENST00000514473.2|pseudogene|2/2|n.226-1484G>C||||||,G|intron_variant|MODIFIER|AC244502.1|ENSG00000251002|transcript|ENST00000541008.6|pseudogene|3/5|n.277-1484G>C||||||,G|intron_variant|MODIFIER|AC244502.1|ENSG00000251002|transcript|ENST00000545670.5|pseudogene|3/3|n.276-1484G>C||||||,G|intron_variant|MODIFIER|AC244502.1|ENSG00000251002|transcript|ENST00000535351.1|pseudogene|4/4|n.536-1484G>C||||||,G|intron_variant|MODIFIER|AC244502.1|ENSG00000251002|transcript|ENST00000656379.1|pseudogene|3/3|n.270+17155G>C||||||,G|intron_variant|MODIFIER|AC244502.1|ENSG00000251002|transcript|ENST00000653737.1|pseudogene|4/5|n.405-1484G>C||||||,G|intron_variant|MODIFIER|AC244502.1|ENSG00000251002|transcript|ENST00000655336.1|pseudogene|3/3|n.362-1484G>C||||||	novel transcript, antisense to IG_gene_cluster
1210948	5_134180910_C_T	0	0.454545454545455	0	A|intron_variant|MODIFIER|AC244502.1|ENSG00000251002|transcript|ENST00000514473.2|pseudogene|2/2|n.226-5618C>T||||||,A|intron_variant|MODIFIER|AC244502.1|ENSG00000251002|transcript|ENST00000541008.6|pseudogene|3/5|n.277-5618C>T||||||,A|intron_variant|MODIFIER|AC244502.1|ENSG00000251002|transcript|ENST00000545670.5|pseudogene|3/3|n.276-5618C>T||||||,A|intron_variant|MODIFIER|AC244502.1|ENSG00000251002|transcript|ENST00000535351.1|pseudogene|4/4|n.536-5618C>T||||||,A|intron_variant|MODIFIER|AC244502.1|ENSG00000251002|transcript|ENST00000656379.1|pseudogene|3/3|n.270+13021C>T||||||,A|intron_variant|MODIFIER|AC244502.1|ENSG00000251002|transcript|ENST00000653737.1|pseudogene|4/5|n.405-5618C>T||||||,A|intron_variant|MODIFIER|AC244502.1|ENSG00000251002|transcript|ENST00000655336.1|pseudogene|3/3|n.362-5618C>T||||||	novel transcript, antisense to IG_gene_cluster
1210949	5_134181010_C_T	0	0.304347826086957	0.35	C|intron_variant|MODIFIER|AC244502.1|ENSG00000251002|transcript|ENST00000514473.2|pseudogene|2/2|n.226-6601A>G||||||,C|intron_variant|MODIFIER|AC244502.1|ENSG00000251002|transcript|ENST00000541008.6|pseudogene|3/5|n.277-6601A>G||||||,C|intron_variant|MODIFIER|AC244502.1|ENSG00000251002|transcript|ENST00000545670.5|pseudogene|3/3|n.276-6601A>G||||||,C|intron_variant|MODIFIER|AC244502.1|ENSG00000251002|transcript|ENST00000535351.1|pseudogene|4/4|n.536-6601A>G||||||,C|intron_variant|MODIFIER|AC244502.1|ENSG00000251002|transcript|ENST00000656379.1|pseudogene|3/3|n.270+12038A>G||||||,C|intron_variant|MODIFIER|AC244502.1|ENSG00000251002|transcript|ENST00000653737.1|pseudogene|4/5|n.405-6601A>G||||||,C|intron_variant|MODIFIER|AC244502.1|ENSG00000251002|transcript|ENST00000655336.1|pseudogene|3/3|n.362-6601A>G||||||	novel transcript, antisense to IG_gene_cluster
1210950	5_134182319_A_C	0	0.269230769230769	0	T|intron_variant|MODIFIER|AC244502.1|ENSG00000251002|transcript|ENST00000514473.2|pseudogene|2/2|n.226-6716G>A||||||,T|intron_variant|MODIFIER|AC244502.1|ENSG00000251002|transcript|ENST00000541008.6|pseudogene|3/5|n.277-6716G>A||||||,T|intron_variant|MODIFIER|AC244502.1|ENSG00000251002|transcript|ENST00000545670.5|pseudogene|3/3|n.276-6716G>A||||||,T|intron_variant|MODIFIER|AC244502.1|ENSG00000251002|transcript|ENST00000535351.1|pseudogene|4/4|n.536-6716G>A||||||,T|intron_variant|MODIFIER|AC244502.1|ENSG00000251002|transcript|ENST00000656379.1|pseudogene|3/3|n.270+11923G>A||||||,T|intron_variant|MODIFIER|AC244502.1|ENSG00000251002|transcript|ENST00000653737.1|pseudogene|4/5|n.405-6716G>A||||||,T|intron_variant|MODIFIER|AC244502.1|ENSG00000251002|transcript|ENST00000655336.1|pseudogene|3/3|n.362-6716G>A||||||	novel transcript, antisense to IG_gene_cluster
1210951	5_134183921_A_G	0	0.272727272727273	0.314285714285714	A|intron_variant|MODIFIER|AC244502.1|ENSG00000251002|transcript|ENST00000514473.2|pseudogene|2/2|n.226-6880A>T||||||,A|intron_variant|MODIFIER|AC244502.1|ENSG00000251002|transcript|ENST00000541008.6|pseudogene|3/5|n.277-6880A>T||||||,A|intron_variant|MODIFIER|AC244502.1|ENSG00000251002|transcript|ENST00000545670.5|pseudogene|3/3|n.276-6880A>T||||||,A|intron_variant|MODIFIER|AC244502.1|ENSG00000251002|transcript|ENST00000535351.1|pseudogene|4/4|n.536-6880A>T||||||,A|intron_variant|MODIFIER|AC244502.1|ENSG00000251002|transcript|ENST00000656379.1|pseudogene|3/3|n.270+11759A>T||||||,A|intron_variant|MODIFIER|AC244502.1|ENSG00000251002|transcript|ENST00000653737.1|pseudogene|4/5|n.405-6880A>T||||||,A|intron_variant|MODIFIER|AC244502.1|ENSG00000251002|transcript|ENST00000655336.1|pseudogene|3/3|n.362-6880A>T||||||	novel transcript, antisense to IG_gene_cluster
1210952	5_134191021_A_G	0	0.3	0.395348837209302	G|intron_variant|MODIFIER|AC244502.1|ENSG00000251002|transcript|ENST00000514473.2|pseudogene|2/2|n.226-8673A>C||||||,G|intron_variant|MODIFIER|AC244502.1|ENSG00000251002|transcript|ENST00000541008.6|pseudogene|3/5|n.277-8673A>C||||||,G|intron_variant|MODIFIER|AC244502.1|ENSG00000251002|transcript|ENST00000545670.5|pseudogene|3/3|n.276-8673A>C||||||,G|intron_variant|MODIFIER|AC244502.1|ENSG00000251002|transcript|ENST00000535351.1|pseudogene|4/4|n.536-8673A>C||||||,G|intron_variant|MODIFIER|AC244502.1|ENSG00000251002|transcript|ENST00000656379.1|pseudogene|3/3|n.270+9966A>C||||||,G|intron_variant|MODIFIER|AC244502.1|ENSG00000251002|transcript|ENST00000653737.1|pseudogene|4/5|n.405-8673A>C||||||,G|intron_variant|MODIFIER|AC244502.1|ENSG00000251002|transcript|ENST00000655336.1|pseudogene|3/3|n.362-8673A>C||||||	novel transcript, antisense to IG_gene_cluster
1210953	5_134198463_A_C	0	0.333333333333333	0.538461538461538	A|intron_variant|MODIFIER|AC244502.1|ENSG00000251002|transcript|ENST00000514473.2|pseudogene|2/2|n.226-12214G>T||||||,A|intron_variant|MODIFIER|AC244502.1|ENSG00000251002|transcript|ENST00000541008.6|pseudogene|3/5|n.276+6425G>T||||||,A|intron_variant|MODIFIER|AC244502.1|ENSG00000251002|transcript|ENST00000545670.5|pseudogene|3/3|n.275+6425G>T||||||,A|intron_variant|MODIFIER|AC244502.1|ENSG00000251002|transcript|ENST00000535351.1|pseudogene|4/4|n.535+6425G>T||||||,A|intron_variant|MODIFIER|AC244502.1|ENSG00000251002|transcript|ENST00000656379.1|pseudogene|3/3|n.270+6425G>T||||||,A|intron_variant|MODIFIER|AC244502.1|ENSG00000251002|transcript|ENST00000653737.1|pseudogene|4/5|n.404+6425G>T||||||,A|intron_variant|MODIFIER|AC244502.1|ENSG00000251002|transcript|ENST00000655336.1|pseudogene|3/3|n.361+6425G>T||||||	novel transcript, antisense to IG_gene_cluster
1210954	5_134201747_T_A	0	0.775	0.731707317073171	G|intron_variant|MODIFIER|AC244502.1|ENSG00000251002|transcript|ENST00000514473.2|pseudogene|2/2|n.226-14255A>C||||||,G|intron_variant|MODIFIER|AC244502.1|ENSG00000251002|transcript|ENST00000541008.6|pseudogene|3/5|n.276+4384A>C||||||,G|intron_variant|MODIFIER|AC244502.1|ENSG00000251002|transcript|ENST00000545670.5|pseudogene|3/3|n.275+4384A>C||||||,G|intron_variant|MODIFIER|AC244502.1|ENSG00000251002|transcript|ENST00000535351.1|pseudogene|4/4|n.535+4384A>C||||||,G|intron_variant|MODIFIER|AC244502.1|ENSG00000251002|transcript|ENST00000656379.1|pseudogene|3/3|n.270+4384A>C||||||,G|intron_variant|MODIFIER|AC244502.1|ENSG00000251002|transcript|ENST00000653737.1|pseudogene|4/5|n.404+4384A>C||||||,G|intron_variant|MODIFIER|AC244502.1|ENSG00000251002|transcript|ENST00000655336.1|pseudogene|3/3|n.361+4384A>C||||||	novel transcript, antisense to IG_gene_cluster
1210955	5_134206975_G_A	0	0.673913043478261	0	T|intron_variant|MODIFIER|AC244502.1|ENSG00000251002|transcript|ENST00000514473.2|pseudogene|2/2|n.226-24628G>A||||||,T|intron_variant|MODIFIER|AC244502.1|ENSG00000251002|transcript|ENST00000541008.6|pseudogene|1/5|n.76-3270G>A||||||,T|intron_variant|MODIFIER|AC244502.1|ENSG00000251002|transcript|ENST00000545670.5|pseudogene|1/3|n.75-3270G>A||||||,T|intron_variant|MODIFIER|AC244502.1|ENSG00000251002|transcript|ENST00000535351.1|pseudogene|2/4|n.335-3270G>A||||||,T|intron_variant|MODIFIER|AC244502.1|ENSG00000251002|transcript|ENST00000656379.1|pseudogene|1/3|n.70-3270G>A||||||,T|intron_variant|MODIFIER|AC244502.1|ENSG00000251002|transcript|ENST00000653737.1|pseudogene|2/5|n.204-3270G>A||||||,T|intron_variant|MODIFIER|AC244502.1|ENSG00000251002|transcript|ENST00000655336.1|pseudogene|1/3|n.161-3270G>A||||||	novel transcript, antisense to IG_gene_cluster
1210956	5_134209024_G_C	0	0.263157894736842	0.40625	C|intron_variant|MODIFIER|AC244502.1|ENSG00000251002|transcript|ENST00000514473.2|pseudogene|2/2|n.226-27947C>G||||||,C|intron_variant|MODIFIER|AC244502.1|ENSG00000251002|transcript|ENST00000541008.6|pseudogene|1/5|n.76-6589C>G||||||,C|intron_variant|MODIFIER|AC244502.1|ENSG00000251002|transcript|ENST00000545670.5|pseudogene|1/3|n.75-6589C>G||||||,C|intron_variant|MODIFIER|AC244502.1|ENSG00000251002|transcript|ENST00000535351.1|pseudogene|2/4|n.335-6589C>G||||||,C|intron_variant|MODIFIER|AC244502.1|ENSG00000251002|transcript|ENST00000656379.1|pseudogene|1/3|n.70-6589C>G||||||,C|intron_variant|MODIFIER|AC244502.1|ENSG00000251002|transcript|ENST00000653737.1|pseudogene|2/5|n.204-6589C>G||||||,C|intron_variant|MODIFIER|AC244502.1|ENSG00000251002|transcript|ENST00000655336.1|pseudogene|1/3|n.161-6589C>G||||||	novel transcript, antisense to IG_gene_cluster
1210957	5_134220635_T_C	0	0.428571428571429	0	G|intron_variant|MODIFIER|AC244502.1|ENSG00000251002|transcript|ENST00000514473.2|pseudogene|2/2|n.226-28931T>C||||||,G|intron_variant|MODIFIER|AC244502.1|ENSG00000251002|transcript|ENST00000541008.6|pseudogene|1/5|n.76-7573T>C||||||,G|intron_variant|MODIFIER|AC244502.1|ENSG00000251002|transcript|ENST00000545670.5|pseudogene|1/3|n.75-7573T>C||||||,G|intron_variant|MODIFIER|AC244502.1|ENSG00000251002|transcript|ENST00000535351.1|pseudogene|2/4|n.334+7328T>C||||||,G|intron_variant|MODIFIER|AC244502.1|ENSG00000251002|transcript|ENST00000656379.1|pseudogene|1/3|n.70-7573T>C||||||,G|intron_variant|MODIFIER|AC244502.1|ENSG00000251002|transcript|ENST00000653737.1|pseudogene|2/5|n.204-7573T>C||||||,G|intron_variant|MODIFIER|AC244502.1|ENSG00000251002|transcript|ENST00000655336.1|pseudogene|1/3|n.161-7573T>C||||||	novel transcript, antisense to IG_gene_cluster
1210958	5_134222128_T_A	0	0.342857142857143	0	G|intron_variant|MODIFIER|AC244502.1|ENSG00000251002|transcript|ENST00000514473.2|pseudogene|2/2|n.226-29164G>C||||||,G|intron_variant|MODIFIER|AC244502.1|ENSG00000251002|transcript|ENST00000541008.6|pseudogene|1/5|n.76-7806G>C||||||,G|intron_variant|MODIFIER|AC244502.1|ENSG00000251002|transcript|ENST00000545670.5|pseudogene|1/3|n.75-7806G>C||||||,G|intron_variant|MODIFIER|AC244502.1|ENSG00000251002|transcript|ENST00000535351.1|pseudogene|2/4|n.334+7095G>C||||||,G|intron_variant|MODIFIER|AC244502.1|ENSG00000251002|transcript|ENST00000656379.1|pseudogene|1/3|n.70-7806G>C||||||,G|intron_variant|MODIFIER|AC244502.1|ENSG00000251002|transcript|ENST00000653737.1|pseudogene|2/5|n.204-7806G>C||||||,G|intron_variant|MODIFIER|AC244502.1|ENSG00000251002|transcript|ENST00000655336.1|pseudogene|1/3|n.161-7806G>C||||||	novel transcript, antisense to IG_gene_cluster
1210959	5_134224030_A_T	0	0.355555555555556	0.405405405405405	G|intron_variant|MODIFIER|AC244502.1|ENSG00000251002|transcript|ENST00000514473.2|pseudogene|2/2|n.226-31195T>C||||||,G|intron_variant|MODIFIER|AC244502.1|ENSG00000251002|transcript|ENST00000541008.6|pseudogene|1/5|n.76-9837T>C||||||,G|intron_variant|MODIFIER|AC244502.1|ENSG00000251002|transcript|ENST00000545670.5|pseudogene|1/3|n.75-9837T>C||||||,G|intron_variant|MODIFIER|AC244502.1|ENSG00000251002|transcript|ENST00000535351.1|pseudogene|2/4|n.334+5064T>C||||||,G|intron_variant|MODIFIER|AC244502.1|ENSG00000251002|transcript|ENST00000656379.1|pseudogene|1/3|n.70-9837T>C||||||,G|intron_variant|MODIFIER|AC244502.1|ENSG00000251002|transcript|ENST00000653737.1|pseudogene|2/5|n.204-9837T>C||||||,G|intron_variant|MODIFIER|AC244502.1|ENSG00000251002|transcript|ENST00000655336.1|pseudogene|1/3|n.161-9837T>C||||||	novel transcript, antisense to IG_gene_cluster
1210960	5_134225898_G_C	0	0.673913043478261	0	G|intron_variant|MODIFIER|AC244502.1|ENSG00000251002|transcript|ENST00000514473.2|pseudogene|2/2|n.226-36606T>C||||||,G|intron_variant|MODIFIER|AC244502.1|ENSG00000251002|transcript|ENST00000537850.1|pseudogene|1/1|n.75-76T>C||||||,G|intron_variant|MODIFIER|AC244502.1|ENSG00000251002|transcript|ENST00000541008.6|pseudogene|1/5|n.75+13655T>C||||||,G|intron_variant|MODIFIER|AC244502.1|ENSG00000251002|transcript|ENST00000545670.5|pseudogene|1/3|n.74+13655T>C||||||,G|intron_variant|MODIFIER|AC244502.1|ENSG00000251002|transcript|ENST00000535351.1|pseudogene|1/4|n.63-76T>C||||||,G|intron_variant|MODIFIER|AC244502.1|ENSG00000251002|transcript|ENST00000656379.1|pseudogene|1/3|n.69+13655T>C||||||,G|intron_variant|MODIFIER|AC244502.1|ENSG00000251002|transcript|ENST00000653737.1|pseudogene|2/5|n.203+8678T>C||||||,G|intron_variant|MODIFIER|AC244502.1|ENSG00000251002|transcript|ENST00000655336.1|pseudogene|1/3|n.160+12985T>C||||||,G|intron_variant|MODIFIER|AC244502.1|ENSG00000251002|transcript|ENST00000655085.1|pseudogene|1/1|n.140-76T>C||||||,G|intron_variant|MODIFIER|AC244502.1|ENSG00000251002|transcript|ENST00000668212.1|pseudogene|1/1|n.265-76T>C||||||	novel transcript, antisense to IG_gene_cluster
1210961	5_134228960_T_C	0	0.419354838709677	0.435897435897436	C|intron_variant|MODIFIER|AC244502.1|ENSG00000251002|transcript|ENST00000514473.2|pseudogene|2/2|n.226-40487C>G||||||,C|intron_variant|MODIFIER|AC244502.1|ENSG00000251002|transcript|ENST00000537850.1|pseudogene|1/1|n.75-3957C>G||||||,C|intron_variant|MODIFIER|AC244502.1|ENSG00000251002|transcript|ENST00000541008.6|pseudogene|1/5|n.75+9774C>G||||||,C|intron_variant|MODIFIER|AC244502.1|ENSG00000251002|transcript|ENST00000545670.5|pseudogene|1/3|n.74+9774C>G||||||,C|intron_variant|MODIFIER|AC244502.1|ENSG00000251002|transcript|ENST00000535351.1|pseudogene|1/4|n.63-3957C>G||||||,C|intron_variant|MODIFIER|AC244502.1|ENSG00000251002|transcript|ENST00000656379.1|pseudogene|1/3|n.69+9774C>G||||||,C|intron_variant|MODIFIER|AC244502.1|ENSG00000251002|transcript|ENST00000653737.1|pseudogene|2/5|n.203+4797C>G||||||,C|intron_variant|MODIFIER|AC244502.1|ENSG00000251002|transcript|ENST00000655336.1|pseudogene|1/3|n.160+9104C>G||||||,C|intron_variant|MODIFIER|AC244502.1|ENSG00000251002|transcript|ENST00000655085.1|pseudogene|1/1|n.140-3957C>G||||||,C|intron_variant|MODIFIER|AC244502.1|ENSG00000251002|transcript|ENST00000668212.1|pseudogene|1/1|n.265-3957C>G||||||,C|non_coding_transcript_exon_variant|MODIFIER|TRDV2|ENSG00000211821|transcript|ENST00000390469.2|TR_V_gene|2/2|n.195G>C||||||	novel transcript, antisense to IG_gene_cluster ; T cell receptor delta variable 2
1210962	5_134230396_C_T	0	0.3125	0.258064516129032	C|intron_variant|MODIFIER|AC244502.1|ENSG00000251002|transcript|ENST00000514473.2|pseudogene|2/2|n.226-45398A>G||||||,C|intron_variant|MODIFIER|AC244502.1|ENSG00000251002|transcript|ENST00000537850.1|pseudogene|1/1|n.74+4863A>G||||||,C|intron_variant|MODIFIER|AC244502.1|ENSG00000251002|transcript|ENST00000541008.6|pseudogene|1/5|n.75+4863A>G||||||,C|intron_variant|MODIFIER|AC244502.1|ENSG00000251002|transcript|ENST00000545670.5|pseudogene|1/3|n.74+4863A>G||||||,C|intron_variant|MODIFIER|AC244502.1|ENSG00000251002|transcript|ENST00000535351.1|pseudogene|1/4|n.62+4863A>G||||||,C|intron_variant|MODIFIER|AC244502.1|ENSG00000251002|transcript|ENST00000656379.1|pseudogene|1/3|n.69+4863A>G||||||,C|intron_variant|MODIFIER|AC244502.1|ENSG00000251002|transcript|ENST00000655336.1|pseudogene|1/3|n.160+4193A>G||||||,C|intron_variant|MODIFIER|AC244502.1|ENSG00000251002|transcript|ENST00000668212.1|pseudogene|1/1|n.264+4193A>G||||||,C|non_coding_transcript_exon_variant|MODIFIER|AC244502.1|ENSG00000251002|transcript|ENST00000653737.1|pseudogene|2/6|n.89A>G||||||,C|non_coding_transcript_exon_variant|MODIFIER|AC244502.1|ENSG00000251002|transcript|ENST00000655085.1|pseudogene|1/2|n.25A>G||||||	novel transcript, antisense to IG_gene_cluster
1210963	5_134233063_A_C	0	0.30952380952381	0.233333333333333	G|intron_variant|MODIFIER|AC244502.1|ENSG00000251002|transcript|ENST00000514473.2|pseudogene|2/2|n.225+46771T>C||||||	novel transcript, antisense to IG_gene_cluster
1210964	5_134243225_T_C	0	0.323529411764706	0.368421052631579	A|intron_variant|MODIFIER|AC244502.1|ENSG00000251002|transcript|ENST00000514473.2|pseudogene|2/2|n.225+45645G>T||||||	novel transcript, antisense to IG_gene_cluster
1210965	5_134247471_C_G	0	0.416666666666667	0.291666666666667	G|intron_variant|MODIFIER|AC244502.1|ENSG00000251002|transcript|ENST00000514473.2|pseudogene|2/2|n.225+44508T>C||||||	novel transcript, antisense to IG_gene_cluster
1210966	5_134255436_T_G	0	0.35	0.347826086956522	A|intron_variant|MODIFIER|AC244502.1|ENSG00000251002|transcript|ENST00000514473.2|pseudogene|2/2|n.225+43165C>T||||||	novel transcript, antisense to IG_gene_cluster
1210967	5_134274656_C_T	0	0.5	0.333333333333333	A|intron_variant|MODIFIER|AC244502.1|ENSG00000251002|transcript|ENST00000514473.2|pseudogene|2/2|n.225+42915C>T||||||	novel transcript, antisense to IG_gene_cluster
1210968	5_134275335_G_A	0	0.4	0.275	C|intron_variant|MODIFIER|AC244502.1|ENSG00000251002|transcript|ENST00000514473.2|pseudogene|2/2|n.225+42547C>G||||||	novel transcript, antisense to IG_gene_cluster
1210969	5_134281267_A_G	0	0.333333333333333	0.315789473684211	T|intron_variant|MODIFIER|AC244502.1|ENSG00000251002|transcript|ENST00000514473.2|pseudogene|2/2|n.225+39002G>A||||||	novel transcript, antisense to IG_gene_cluster
1210970	5_134289731_G_T	0	0.3125	0.333333333333333	A|intron_variant|MODIFIER|AC244502.1|ENSG00000251002|transcript|ENST00000514473.2|pseudogene|2/2|n.225+38531C>T||||||	novel transcript, antisense to IG_gene_cluster
1210971	5_134295433_C_T	0	0.342105263157895	0.222222222222222	G|intron_variant|MODIFIER|AC244502.1|ENSG00000251002|transcript|ENST00000514473.2|pseudogene|2/2|n.225+36658T>C||||||	novel transcript, antisense to IG_gene_cluster
1210972	5_134296471_T_C	0	0.344827586206897	0.5	C|intron_variant|MODIFIER|AC244502.1|ENSG00000251002|transcript|ENST00000514473.2|pseudogene|2/2|n.225+35486C>G||||||	novel transcript, antisense to IG_gene_cluster
1210973	5_134296527_C_T	0	0.357142857142857	0.40625	T|intron_variant|MODIFIER|AC244502.1|ENSG00000251002|transcript|ENST00000514473.2|pseudogene|2/2|n.225+34417C>A||||||	novel transcript, antisense to IG_gene_cluster
1210974	5_134297299_A_G	0	0.34375	0.393939393939394	A|intron_variant|MODIFIER|AC244502.1|ENSG00000251002|transcript|ENST00000514473.2|pseudogene|2/2|n.225+33111G>T||||||	novel transcript, antisense to IG_gene_cluster
1210975	5_134297374_T_C	0	0.233333333333333	0.540540540540541	C|intron_variant|MODIFIER|AC244502.1|ENSG00000251002|transcript|ENST00000514473.2|pseudogene|2/2|n.225+10766T>G||||||,C|intron_variant|MODIFIER|AC244502.1|ENSG00000251002|transcript|ENST00000556777.1|pseudogene|1/2|n.50-5189T>G||||||	novel transcript, antisense to IG_gene_cluster
1210976	5_134305590_C_G	0	0.275	0.428571428571429	INTERGENIC	NA
1210977	5_134306164_A_T	0	0.3	0.382352941176471	INTERGENIC	NA
1210978	5_134307097_T_A	0	0.371428571428571	0.428571428571429	INTERGENIC	NA
1210979	5_134325549_T_C	0	0.366666666666667	0.352941176470588	INTERGENIC	NA
1210980	5_134341935_C_T	0	0.266666666666667	0.342857142857143	INTERGENIC	NA
1210981	5_134359431_G_T	0	0.361111111111111	0.266666666666667	INTERGENIC	NA
1210982	5_134361440_G_A	0	0.290322580645161	0.294117647058824	INTERGENIC	NA
1210983	5_134364399_C_G	0	0.242424242424242	0.414634146341463	INTERGENIC	NA
1210984	5_134391612_A_G	0	0.382352941176471	0.25	INTERGENIC	NA
1210985	5_134393138_C_T	0	0.4	0.289473684210526	INTERGENIC	NA
1210986	5_134399674_C_T	0	0.391304347826087	0.35	INTERGENIC	NA
1210987	5_134443946_T_C	0	0.333333333333333	0.361111111111111	INTERGENIC	NA
1210988	5_134444216_A_G	0	0.375	0.454545454545455	INTERGENIC	NA
1210989	5_134445517_T_C	0	0.433333333333333	0.266666666666667	INTERGENIC	NA
1210990	5_134446462_G_A	0	0.290322580645161	0.411764705882353	INTERGENIC	NA
1210991	5_134446971_G_A	0	0.378378378378378	0.44	INTERGENIC	NA
1210992	5_134448870_A_T	0	0.291666666666667	0.261904761904762	G|missense_variant|MODERATE|TRAJ24|ENSG00000211865|transcript|ENST00000390513.1|TR_J_gene|1/1|c.24C>G|p.Phe8Leu|26/63|24/61|8/19||WARNING_TRANSCRIPT_INCOMPLETE	T cell receptor alpha joining 24
1210993	5_134461700_T_C	0	0.368421052631579	0.361111111111111	INTERGENIC	NA
1210994	5_134468459_A_G	0	0.384615384615385	0.472222222222222	INTERGENIC	NA
1210995	5_134489934_G_A	0	0.32258064516129	0	INTERGENIC	NA
1210996	5_134490836_G_A	0	0.571428571428571	0	INTERGENIC	NA
1210997	5_134494299_C_A	0	1	0	C|non_coding_transcript_exon_variant|MODIFIER|TRAJ8|ENSG00000211881|transcript|ENST00000390529.1|TR_J_pseudogene|1/1|n.42T>C||||||	T cell receptor alpha joining 8
1210998	5_134502489_A_G	0	1	0	INTERGENIC	NA
1210999	5_134504618_G_A	0	0.533333333333333	0	INTERGENIC	NA
1211000	5_134527662_G_C	0	1	0	G|intron_variant|MODIFIER|TRAC|ENSG00000277734|transcript|ENST00000611116.2|TR_C_gene|2/3|c.316+182A>G||||||WARNING_TRANSCRIPT_NO_START_CODON	T cell receptor alpha constant
1211001	5_134534315_C_T	0	0.317073170731707	0	INTERGENIC	NA
1211002	5_134538330_G_A	0	0.34375	0	INTERGENIC	NA
1211003	5_134548216_C_A	0	0.342857142857143	0	INTERGENIC	NA
1211004	5_134550113_C_G	0	0.272727272727273	0	INTERGENIC	NA
1211005	5_134552313_C_T	0	0.291666666666667	0	INTERGENIC	NA
1211006	5_134555592_C_T	0	0.414634146341463	0.542857142857143	INTERGENIC	NA
1211007	5_134561310_C_T	0	0.413793103448276	0.588235294117647	INTERGENIC	NA
1211008	5_134561413_G_A	0	0.358974358974359	0.642857142857143	INTERGENIC	NA
1211009	5_134562139_C_T	0	0.294117647058824	0.697674418604651	INTERGENIC	NA
1211010	5_134563734_A_G	0	0.354166666666667	0	C|intron_variant|MODIFIER|DAD1|ENSG00000129562|transcript|ENST00000250498.9|protein_coding|2/2|n.*47+3602T>G||||||,C|intron_variant|MODIFIER|DAD1|ENSG00000129562|transcript|ENST00000535847.1|nonsense_mediated_decay|2/2|n.*102+3602T>G||||||,C|intron_variant|MODIFIER|DAD1|ENSG00000129562|transcript|ENST00000538631.1|protein_coding|1/1|n.212-6320T>G||||||,C|intron_variant|MODIFIER|DAD1|ENSG00000129562|transcript|ENST00000489532.6|processed_transcript|1/2|n.31+3602T>G||||||,C|intron_variant|MODIFIER|DAD1|ENSG00000129562|transcript|ENST00000543337.1|protein_coding|2/2|n.*47+3602T>G||||||	defender against cell death 1
1211011	5_134564074_C_T	0	1	0.971428571428571	C|intron_variant|MODIFIER|DAD1|ENSG00000129562|transcript|ENST00000250498.9|protein_coding|2/2|n.*47+2914T>G||||||,C|intron_variant|MODIFIER|DAD1|ENSG00000129562|transcript|ENST00000535847.1|nonsense_mediated_decay|2/2|n.*102+2914T>G||||||,C|intron_variant|MODIFIER|DAD1|ENSG00000129562|transcript|ENST00000538631.1|protein_coding|1/1|n.212-7008T>G||||||,C|intron_variant|MODIFIER|DAD1|ENSG00000129562|transcript|ENST00000489532.6|processed_transcript|1/2|n.31+2914T>G||||||,C|intron_variant|MODIFIER|DAD1|ENSG00000129562|transcript|ENST00000543337.1|protein_coding|2/2|n.*47+2914T>G||||||	defender against cell death 1
1211012	5_134564808_G_A	0	1	1	G|intron_variant|MODIFIER|DAD1|ENSG00000129562|transcript|ENST00000250498.9|protein_coding|2/2|n.*47+2303T>C||||||,G|intron_variant|MODIFIER|DAD1|ENSG00000129562|transcript|ENST00000535847.1|nonsense_mediated_decay|2/2|n.*102+2303T>C||||||,G|intron_variant|MODIFIER|DAD1|ENSG00000129562|transcript|ENST00000538631.1|protein_coding|1/1|n.212-7619T>C||||||,G|intron_variant|MODIFIER|DAD1|ENSG00000129562|transcript|ENST00000489532.6|processed_transcript|1/2|n.31+2303T>C||||||,G|intron_variant|MODIFIER|DAD1|ENSG00000129562|transcript|ENST00000543337.1|protein_coding|2/2|n.*47+2303T>C||||||	defender against cell death 1
1211013	5_134564823_G_T	0	0.419354838709677	0	T|intron_variant|MODIFIER|DAD1|ENSG00000129562|transcript|ENST00000250498.9|protein_coding|2/2|n.*47+428G>A||||||,T|intron_variant|MODIFIER|DAD1|ENSG00000129562|transcript|ENST00000535847.1|nonsense_mediated_decay|2/2|n.*102+428G>A||||||,T|intron_variant|MODIFIER|DAD1|ENSG00000129562|transcript|ENST00000538631.1|protein_coding|1/1|n.212-9494G>A||||||,T|intron_variant|MODIFIER|DAD1|ENSG00000129562|transcript|ENST00000489532.6|processed_transcript|1/2|n.31+428G>A||||||,T|intron_variant|MODIFIER|DAD1|ENSG00000129562|transcript|ENST00000543337.1|protein_coding|2/2|n.*47+428G>A||||||	defender against cell death 1
1211014	5_134568660_C_T	0	0.739130434782609	0	T|intron_variant|MODIFIER|DAD1|ENSG00000129562|transcript|ENST00000250498.9|protein_coding|1/2|n.212-6626G>A||||||,T|intron_variant|MODIFIER|DAD1|ENSG00000129562|transcript|ENST00000535847.1|nonsense_mediated_decay|1/2|n.123-6626G>A||||||,T|intron_variant|MODIFIER|DAD1|ENSG00000129562|transcript|ENST00000538631.1|protein_coding|1/1|n.211+7088G>A||||||,T|intron_variant|MODIFIER|DAD1|ENSG00000129562|transcript|ENST00000543337.1|protein_coding|1/2|n.128-6626G>A||||||	defender against cell death 1
1211015	5_134568907_C_T	0	0.767441860465116	0	C|intron_variant|MODIFIER|DAD1|ENSG00000129562|transcript|ENST00000250498.9|protein_coding|1/2|n.211+2273A>G||||||,C|intron_variant|MODIFIER|DAD1|ENSG00000129562|transcript|ENST00000535847.1|nonsense_mediated_decay|1/2|n.122+2362A>G||||||,C|intron_variant|MODIFIER|DAD1|ENSG00000129562|transcript|ENST00000538631.1|protein_coding|1/1|n.211+2273A>G||||||,C|intron_variant|MODIFIER|DAD1|ENSG00000129562|transcript|ENST00000543337.1|protein_coding|1/2|n.127+2357A>G||||||	defender against cell death 1
1211016	5_134573785_G_A	0	1	0	C|intron_variant|MODIFIER|DAD1|ENSG00000129562|transcript|ENST00000250498.9|protein_coding|1/2|n.211+186C>G||||||,C|intron_variant|MODIFIER|DAD1|ENSG00000129562|transcript|ENST00000535847.1|nonsense_mediated_decay|1/2|n.122+275C>G||||||,C|intron_variant|MODIFIER|DAD1|ENSG00000129562|transcript|ENST00000538631.1|protein_coding|1/1|n.211+186C>G||||||,C|intron_variant|MODIFIER|DAD1|ENSG00000129562|transcript|ENST00000543337.1|protein_coding|1/2|n.127+270C>G||||||	defender against cell death 1
1211017	5_134574613_C_G	0	1	0	INTERGENIC	NA
1211018	5_134577108_G_A	0	1	0	INTERGENIC	NA
1211019	5_134586121_T_C	0	0.764705882352941	0	INTERGENIC	NA
1211020	5_134587211_T_C	0	0.685714285714286	0	INTERGENIC	NA
1211021	5_134588733_C_T	0	0.580645161290323	0	INTERGENIC	NA
1211022	5_134606802_T_C	0	0.658536585365854	0	INTERGENIC	NA
1211023	5_134608247_G_T	0	0.757575757575758	0	G|3_prime_UTR_variant|MODIFIER|OR6J1|ENSG00000255804|transcript|ENST00000540461.2|protein_coding|2/2|n.*1911T>C|||||1911|,G|non_coding_transcript_exon_variant|MODIFIER|OR6J1|ENSG00000255804|transcript|ENST00000540461.2|protein_coding|2/2|n.*1911T>C||||||	olfactory receptor family 6 subfamily J member 1
1211024	5_134609983_T_A	0	0.297297297297297	0	G|3_prime_UTR_variant|MODIFIER|OR6J1|ENSG00000255804|transcript|ENST00000540461.2|protein_coding|2/2|n.*1767T>C|||||1767|,G|non_coding_transcript_exon_variant|MODIFIER|OR6J1|ENSG00000255804|transcript|ENST00000540461.2|protein_coding|2/2|n.*1767T>C||||||	olfactory receptor family 6 subfamily J member 1
1211025	5_134643239_G_A	0	0.551724137931034	0	A|3_prime_UTR_variant|MODIFIER|OR6J1|ENSG00000255804|transcript|ENST00000540461.2|protein_coding|2/2|n.*50C>T|||||50|,A|non_coding_transcript_exon_variant|MODIFIER|OR6J1|ENSG00000255804|transcript|ENST00000540461.2|protein_coding|2/2|n.*50C>T||||||	olfactory receptor family 6 subfamily J member 1
1211026	5_134668314_C_T	0	0.75609756097561	0	T|non_coding_transcript_exon_variant|MODIFIER|OR6J1|ENSG00000255804|transcript|ENST00000540461.2|protein_coding|2/2|n.677G>A||||||	olfactory receptor family 6 subfamily J member 1
1211027	5_134675853_A_G	0	0.709677419354839	0	T|non_coding_transcript_exon_variant|MODIFIER|OR6J1|ENSG00000255804|transcript|ENST00000540461.2|protein_coding|2/2|n.673G>A||||||	olfactory receptor family 6 subfamily J member 1
1211028	5_134701434_G_C	0	0.52	0	T|intron_variant|MODIFIER|OR6J1|ENSG00000255804|transcript|ENST00000540461.2|protein_coding|1/1|n.-27-1140C>A||||||	olfactory receptor family 6 subfamily J member 1
1211029	5_134702083_T_C	0	0.473684210526316	0	G|intron_variant|MODIFIER|OR6J1|ENSG00000255804|transcript|ENST00000540461.2|protein_coding|1/1|n.-28+3638A>C||||||	olfactory receptor family 6 subfamily J member 1
1211030	5_134717232_G_A	0	0.225806451612903	0	INTERGENIC	NA
1211031	5_134736501_C_A	0	0.761904761904762	0	INTERGENIC	NA
1211032	5_134743941_G_A	0	0.648648648648649	0	INTERGENIC	NA
1211033	5_134755895_T_C	0	0.861111111111111	0	INTERGENIC	NA
1211034	5_134759350_G_A	0	0.75	0	INTERGENIC	NA
1211035	5_134760604_T_C	0	1	1	INTERGENIC	NA
1211036	5_134778506_C_G	0	1	1	INTERGENIC	NA
1211037	5_134794374_A_G	0	0.625	0	INTERGENIC	NA
1211038	5_134795727_T_C	0	0.780487804878049	0	INTERGENIC	NA
1211039	5_134828402_G_A	0	0.702702702702703	0	INTERGENIC	NA
1211040	5_134846871_G_T	0	0.75	0	INTERGENIC	NA
1211041	5_134873715_A_G	0	0.3125	0	INTERGENIC	NA
1211042	5_134931867_G_C	0	0.71875	0.69047619047619	A|intron_variant|MODIFIER|AL160314.2|ENSG00000258458|transcript|ENST00000554857.5|pseudogene|2/2|n.261+6941C>T||||||,A|intron_variant|MODIFIER|AL160314.2|ENSG00000258458|transcript|ENST00000554194.1|retained_intron|3/3|n.370-3740C>T||||||,A|intron_variant|MODIFIER|AL160314.2|ENSG00000258458|transcript|ENST00000553792.1|pseudogene|3/4|n.379-3740C>T||||||,A|intron_variant|MODIFIER|AL160314.2|ENSG00000258458|transcript|ENST00000650620.1|pseudogene|4/4|n.395+6941C>T||||||,A|intron_variant|MODIFIER|AL160314.2|ENSG00000258458|transcript|ENST00000653926.1|pseudogene|2/2|n.231+6941C>T||||||	novel transcript, antisense to OXA1L
1211043	5_134996626_G_A	0	0.702702702702703	0.694444444444444	T|intron_variant|MODIFIER|AL160314.2|ENSG00000258458|transcript|ENST00000554857.5|pseudogene|1/2|n.140-14409T>A||||||,T|intron_variant|MODIFIER|AL160314.2|ENSG00000258458|transcript|ENST00000554194.1|retained_intron|2/3|n.245-14406T>A||||||,T|intron_variant|MODIFIER|AL160314.2|ENSG00000258458|transcript|ENST00000553792.1|pseudogene|2/4|n.257-14409T>A||||||,T|intron_variant|MODIFIER|AL160314.2|ENSG00000258458|transcript|ENST00000650620.1|pseudogene|3/4|n.274-14409T>A||||||,T|intron_variant|MODIFIER|AL160314.2|ENSG00000258458|transcript|ENST00000653926.1|pseudogene|1/2|n.107-14406T>A||||||	novel transcript, antisense to OXA1L
1211044	5_135005742_C_T	0	1	0	A|intron_variant|MODIFIER|AL160314.2|ENSG00000258458|transcript|ENST00000554857.5|pseudogene|1/2|n.140-15516C>T||||||,A|intron_variant|MODIFIER|AL160314.2|ENSG00000258458|transcript|ENST00000554194.1|retained_intron|2/3|n.245-15513C>T||||||,A|intron_variant|MODIFIER|AL160314.2|ENSG00000258458|transcript|ENST00000553792.1|pseudogene|2/4|n.257-15516C>T||||||,A|intron_variant|MODIFIER|AL160314.2|ENSG00000258458|transcript|ENST00000650620.1|pseudogene|3/4|n.274-15516C>T||||||,A|intron_variant|MODIFIER|AL160314.2|ENSG00000258458|transcript|ENST00000653926.1|pseudogene|1/2|n.107-15513C>T||||||	novel transcript, antisense to OXA1L
1211045	5_135007030_C_A	0	1	0.515151515151515	T|intron_variant|MODIFIER|AL160314.2|ENSG00000258458|transcript|ENST00000554857.5|pseudogene|1/2|n.140-17896G>A||||||,T|intron_variant|MODIFIER|AL160314.2|ENSG00000258458|transcript|ENST00000554194.1|retained_intron|2/3|n.245-17893G>A||||||,T|intron_variant|MODIFIER|AL160314.2|ENSG00000258458|transcript|ENST00000553792.1|pseudogene|2/4|n.257-17896G>A||||||,T|intron_variant|MODIFIER|AL160314.2|ENSG00000258458|transcript|ENST00000650620.1|pseudogene|3/4|n.274-17896G>A||||||,T|intron_variant|MODIFIER|AL160314.2|ENSG00000258458|transcript|ENST00000653926.1|pseudogene|1/2|n.107-17893G>A||||||	novel transcript, antisense to OXA1L
1211046	5_135007779_G_A	0	1	0	T|intron_variant|MODIFIER|AL160314.2|ENSG00000258458|transcript|ENST00000554857.5|pseudogene|1/2|n.140-18558G>A||||||,T|intron_variant|MODIFIER|AL160314.2|ENSG00000258458|transcript|ENST00000554194.1|retained_intron|2/3|n.245-18555G>A||||||,T|intron_variant|MODIFIER|AL160314.2|ENSG00000258458|transcript|ENST00000553792.1|pseudogene|2/4|n.257-18558G>A||||||,T|intron_variant|MODIFIER|AL160314.2|ENSG00000258458|transcript|ENST00000650620.1|pseudogene|3/4|n.274-18558G>A||||||,T|intron_variant|MODIFIER|AL160314.2|ENSG00000258458|transcript|ENST00000653926.1|pseudogene|1/2|n.107-18555G>A||||||	novel transcript, antisense to OXA1L
1211047	5_135008807_T_C	0	1	0	A|intron_variant|MODIFIER|AL160314.2|ENSG00000258458|transcript|ENST00000554857.5|pseudogene|1/2|n.140-20070C>T||||||,A|intron_variant|MODIFIER|AL160314.2|ENSG00000258458|transcript|ENST00000554194.1|retained_intron|2/3|n.245-20067C>T||||||,A|intron_variant|MODIFIER|AL160314.2|ENSG00000258458|transcript|ENST00000553792.1|pseudogene|2/4|n.257-20070C>T||||||,A|intron_variant|MODIFIER|AL160314.2|ENSG00000258458|transcript|ENST00000650620.1|pseudogene|3/4|n.274-20070C>T||||||,A|intron_variant|MODIFIER|AL160314.2|ENSG00000258458|transcript|ENST00000653926.1|pseudogene|1/2|n.107-20067C>T||||||	novel transcript, antisense to OXA1L
1211048	5_135009239_C_G	0	1	0	T|intron_variant|MODIFIER|AL160314.2|ENSG00000258458|transcript|ENST00000554857.5|pseudogene|1/2|n.139+21382G>A||||||,T|intron_variant|MODIFIER|AL160314.2|ENSG00000258458|transcript|ENST00000554194.1|retained_intron|2/3|n.244+19081G>A||||||,T|intron_variant|MODIFIER|AL160314.2|ENSG00000258458|transcript|ENST00000553792.1|pseudogene|2/4|n.256+16983G>A||||||,T|intron_variant|MODIFIER|AL160314.2|ENSG00000258458|transcript|ENST00000650620.1|pseudogene|3/4|n.273+16983G>A||||||,T|intron_variant|MODIFIER|AL160314.2|ENSG00000258458|transcript|ENST00000653926.1|pseudogene|1/2|n.106+19081G>A||||||	novel transcript, antisense to OXA1L
1211049	5_135049418_T_C	0	0.314285714285714	0	C|intron_variant|MODIFIER|AL160314.2|ENSG00000258458|transcript|ENST00000554857.5|pseudogene|1/2|n.139+15927A>G||||||,C|intron_variant|MODIFIER|AL160314.2|ENSG00000258458|transcript|ENST00000554194.1|retained_intron|2/3|n.244+13626A>G||||||,C|intron_variant|MODIFIER|AL160314.2|ENSG00000258458|transcript|ENST00000553792.1|pseudogene|2/4|n.256+11528A>G||||||,C|intron_variant|MODIFIER|AL160314.2|ENSG00000258458|transcript|ENST00000650620.1|pseudogene|3/4|n.273+11528A>G||||||,C|intron_variant|MODIFIER|AL160314.2|ENSG00000258458|transcript|ENST00000653926.1|pseudogene|1/2|n.106+13626A>G||||||	novel transcript, antisense to OXA1L
1211050	5_135049544_G_A	0	0.21875	0	G|intron_variant|MODIFIER|AL160314.2|ENSG00000258458|transcript|ENST00000554857.5|pseudogene|1/2|n.139+13211T>C||||||,G|intron_variant|MODIFIER|AL160314.2|ENSG00000258458|transcript|ENST00000554194.1|retained_intron|2/3|n.244+10910T>C||||||,G|intron_variant|MODIFIER|AL160314.2|ENSG00000258458|transcript|ENST00000553792.1|pseudogene|2/4|n.256+8812T>C||||||,G|intron_variant|MODIFIER|AL160314.2|ENSG00000258458|transcript|ENST00000650620.1|pseudogene|3/4|n.273+8812T>C||||||,G|intron_variant|MODIFIER|AL160314.2|ENSG00000258458|transcript|ENST00000653926.1|pseudogene|1/2|n.106+10910T>C||||||	novel transcript, antisense to OXA1L
1211051	5_135052623_C_A	0	0.27027027027027	0	G|intron_variant|MODIFIER|AL160314.2|ENSG00000258458|transcript|ENST00000554857.5|pseudogene|1/2|n.139+7208A>C||||||,G|intron_variant|MODIFIER|AL160314.2|ENSG00000258458|transcript|ENST00000554194.1|retained_intron|2/3|n.244+4907A>C||||||,G|intron_variant|MODIFIER|AL160314.2|ENSG00000258458|transcript|ENST00000553792.1|pseudogene|2/4|n.256+2809A>C||||||,G|intron_variant|MODIFIER|AL160314.2|ENSG00000258458|transcript|ENST00000650620.1|pseudogene|3/4|n.273+2809A>C||||||,G|intron_variant|MODIFIER|AL160314.2|ENSG00000258458|transcript|ENST00000653926.1|pseudogene|1/2|n.106+4907A>C||||||	novel transcript, antisense to OXA1L
1211052	5_135052897_G_T	0	0.72972972972973	0	T|intron_variant|MODIFIER|AL160314.2|ENSG00000258458|transcript|ENST00000554857.5|pseudogene|1/2|n.139+5997G>A||||||,T|intron_variant|MODIFIER|AL160314.2|ENSG00000258458|transcript|ENST00000554194.1|retained_intron|2/3|n.244+3696G>A||||||,T|intron_variant|MODIFIER|AL160314.2|ENSG00000258458|transcript|ENST00000553792.1|pseudogene|2/4|n.256+1598G>A||||||,T|intron_variant|MODIFIER|AL160314.2|ENSG00000258458|transcript|ENST00000650620.1|pseudogene|3/4|n.273+1598G>A||||||,T|intron_variant|MODIFIER|AL160314.2|ENSG00000258458|transcript|ENST00000653926.1|pseudogene|1/2|n.106+3696G>A||||||	novel transcript, antisense to OXA1L
1211053	5_135054891_A_C	0	0.325581395348837	0	C|intron_variant|MODIFIER|AL160314.2|ENSG00000258458|transcript|ENST00000554857.5|pseudogene|1/2|n.139+5659A>G||||||,C|intron_variant|MODIFIER|AL160314.2|ENSG00000258458|transcript|ENST00000554194.1|retained_intron|2/3|n.244+3358A>G||||||,C|intron_variant|MODIFIER|AL160314.2|ENSG00000258458|transcript|ENST00000553792.1|pseudogene|2/4|n.256+1260A>G||||||,C|intron_variant|MODIFIER|AL160314.2|ENSG00000258458|transcript|ENST00000650620.1|pseudogene|3/4|n.273+1260A>G||||||,C|intron_variant|MODIFIER|AL160314.2|ENSG00000258458|transcript|ENST00000653926.1|pseudogene|1/2|n.106+3358A>G||||||	novel transcript, antisense to OXA1L
1211054	5_135056730_G_A	0	0.447368421052632	0	T|intron_variant|MODIFIER|AL160314.2|ENSG00000258458|transcript|ENST00000554857.5|pseudogene|1/2|n.139+1662C>A||||||,T|intron_variant|MODIFIER|AL160314.2|ENSG00000258458|transcript|ENST00000554194.1|retained_intron|1/3|n.125-520C>A||||||,T|intron_variant|MODIFIER|AL160314.2|ENSG00000258458|transcript|ENST00000553792.1|pseudogene|1/4|n.137+1662C>A||||||,T|intron_variant|MODIFIER|AL160314.2|ENSG00000258458|transcript|ENST00000554730.1|pseudogene|1/1|n.108-105C>A||||||,T|intron_variant|MODIFIER|AL160314.2|ENSG00000258458|transcript|ENST00000650620.1|pseudogene|1/4|n.35-520C>A||||||,T|non_coding_transcript_exon_variant|MODIFIER|AL160314.2|ENSG00000258458|transcript|ENST00000672139.1|retained_intron|1/1|n.186C>A||||||	novel transcript, antisense to OXA1L
1211055	5_135059435_A_G	0	0.268292682926829	0.606060606060606	A|synonymous_variant|LOW|OXA1L|ENSG00000155463|transcript|ENST00000285848.9|protein_coding|8/10|c.1221T>A|p.Arg407Arg|1221/1719|1221/1485|407/494||WARNING_TRANSCRIPT_NO_STOP_CODON,A|synonymous_variant|LOW|OXA1L|ENSG00000155463|transcript|ENST00000412791.5|protein_coding|8/9|c.1041T>A|p.Arg347Arg|1041/1440|1041/1224|347/407||WARNING_TRANSCRIPT_NO_STOP_CODON,A|non_coding_transcript_exon_variant|MODIFIER|OXA1L|ENSG00000155463|transcript|ENST00000612549.6|protein_coding|8/10|n.1041T>A||||||,A|non_coding_transcript_exon_variant|MODIFIER|OXA1L|ENSG00000155463|transcript|ENST00000495424.5|retained_intron|7/9|n.1216T>A||||||,A|non_coding_transcript_exon_variant|MODIFIER|OXA1L|ENSG00000155463|transcript|ENST00000358043.5|protein_coding|8/10|n.993T>A||||||,A|non_coding_transcript_exon_variant|MODIFIER|OXA1L|ENSG00000155463|transcript|ENST00000481218.1|retained_intron|6/8|n.1126T>A||||||	OXA1L mitochondrial inner membrane protein
1211056	5_135076120_G_A	0	0.375	0.688888888888889	C|intron_variant|MODIFIER|SLC7A7|ENSG00000155465|transcript|ENST00000555702.5|protein_coding|5/10|n.770+315A>G||||||,C|intron_variant|MODIFIER|SLC7A7|ENSG00000155465|transcript|ENST00000397532.9|protein_coding|4/9|n.770+315A>G||||||,C|intron_variant|MODIFIER|SLC7A7|ENSG00000155465|transcript|ENST00000397529.6|protein_coding|4/9|n.770+315A>G||||||,C|intron_variant|MODIFIER|SLC7A7|ENSG00000155465|transcript|ENST00000397528.8|protein_coding|5/10|n.770+315A>G||||||,C|intron_variant|MODIFIER|SLC7A7|ENSG00000155465|transcript|ENST00000554061.5|processed_transcript|3/8|n.441+315A>G||||||,C|intron_variant|MODIFIER|SLC7A7|ENSG00000155465|transcript|ENST00000285850.11|protein_coding|5/10|n.770+315A>G||||||,C|intron_variant|MODIFIER|SLC7A7|ENSG00000155465|transcript|ENST00000556287.5|nonsense_mediated_decay|4/8|n.770+315A>G||||||,C|intron_variant|MODIFIER|SLC7A7|ENSG00000155465|transcript|ENST00000554517.5|protein_coding|3/8|n.-29+315A>G||||||,C|intron_variant|MODIFIER|SLC7A7|ENSG00000155465|transcript|ENST00000674313.1|protein_coding|4/9|n.770+315A>G||||||	solute carrier family 7 member 7
1211057	5_135085975_T_G	0	1	0	A|intron_variant|MODIFIER|SLC7A7|ENSG00000155465|transcript|ENST00000555702.5|protein_coding|3/10|n.500-6480G>T||||||,A|intron_variant|MODIFIER|SLC7A7|ENSG00000155465|transcript|ENST00000397532.9|protein_coding|2/9|n.500-6480G>T||||||,A|intron_variant|MODIFIER|SLC7A7|ENSG00000155465|transcript|ENST00000397529.6|protein_coding|2/9|n.500-6480G>T||||||,A|intron_variant|MODIFIER|SLC7A7|ENSG00000155465|transcript|ENST00000397528.8|protein_coding|3/10|n.500-6480G>T||||||,A|intron_variant|MODIFIER|SLC7A7|ENSG00000155465|transcript|ENST00000285850.11|protein_coding|3/10|n.500-6480G>T||||||,A|intron_variant|MODIFIER|SLC7A7|ENSG00000155465|transcript|ENST00000556287.5|nonsense_mediated_decay|2/8|n.500-6480G>T||||||,A|intron_variant|MODIFIER|SLC7A7|ENSG00000155465|transcript|ENST00000554517.5|protein_coding|1/8|n.-299-6480G>T||||||,A|intron_variant|MODIFIER|SLC7A7|ENSG00000155465|transcript|ENST00000674313.1|protein_coding|2/9|n.500-6480G>T||||||	solute carrier family 7 member 7
1211058	5_135090722_T_C	0	0.297297297297297	0.529411764705882	G|intron_variant|MODIFIER|SLC7A7|ENSG00000155465|transcript|ENST00000555702.5|protein_coding|3/10|n.500-8800T>C||||||,G|intron_variant|MODIFIER|SLC7A7|ENSG00000155465|transcript|ENST00000397532.9|protein_coding|2/9|n.500-8800T>C||||||,G|intron_variant|MODIFIER|SLC7A7|ENSG00000155465|transcript|ENST00000397529.6|protein_coding|2/9|n.500-8800T>C||||||,G|intron_variant|MODIFIER|SLC7A7|ENSG00000155465|transcript|ENST00000397528.8|protein_coding|3/10|n.500-8800T>C||||||,G|intron_variant|MODIFIER|SLC7A7|ENSG00000155465|transcript|ENST00000285850.11|protein_coding|3/10|n.500-8800T>C||||||,G|intron_variant|MODIFIER|SLC7A7|ENSG00000155465|transcript|ENST00000556287.5|nonsense_mediated_decay|2/8|n.500-8800T>C||||||,G|intron_variant|MODIFIER|SLC7A7|ENSG00000155465|transcript|ENST00000554517.5|protein_coding|1/8|n.-299-8800T>C||||||,G|intron_variant|MODIFIER|SLC7A7|ENSG00000155465|transcript|ENST00000674313.1|protein_coding|2/9|n.500-8800T>C||||||	solute carrier family 7 member 7
1211059	5_135100135_T_C	0	1	1	G|intron_variant|MODIFIER|SLC7A7|ENSG00000155465|transcript|ENST00000555702.5|protein_coding|3/10|n.500-11183T>C||||||,G|intron_variant|MODIFIER|SLC7A7|ENSG00000155465|transcript|ENST00000397532.9|protein_coding|2/9|n.500-11183T>C||||||,G|intron_variant|MODIFIER|SLC7A7|ENSG00000155465|transcript|ENST00000397529.6|protein_coding|2/9|n.500-11183T>C||||||,G|intron_variant|MODIFIER|SLC7A7|ENSG00000155465|transcript|ENST00000397528.8|protein_coding|3/10|n.500-11183T>C||||||,G|intron_variant|MODIFIER|SLC7A7|ENSG00000155465|transcript|ENST00000285850.11|protein_coding|3/10|n.500-11183T>C||||||,G|intron_variant|MODIFIER|SLC7A7|ENSG00000155465|transcript|ENST00000556287.5|nonsense_mediated_decay|2/8|n.500-11183T>C||||||,G|intron_variant|MODIFIER|SLC7A7|ENSG00000155465|transcript|ENST00000554517.5|protein_coding|1/8|n.-299-11183T>C||||||,G|intron_variant|MODIFIER|SLC7A7|ENSG00000155465|transcript|ENST00000674313.1|protein_coding|2/9|n.500-11183T>C||||||	solute carrier family 7 member 7
1211060	5_135100935_C_T	0	1	0	C|intron_variant|MODIFIER|SLC7A7|ENSG00000155465|transcript|ENST00000555702.5|protein_coding|3/10|n.500-11268A>G||||||,C|intron_variant|MODIFIER|SLC7A7|ENSG00000155465|transcript|ENST00000397532.9|protein_coding|2/9|n.500-11268A>G||||||,C|intron_variant|MODIFIER|SLC7A7|ENSG00000155465|transcript|ENST00000397529.6|protein_coding|2/9|n.500-11268A>G||||||,C|intron_variant|MODIFIER|SLC7A7|ENSG00000155465|transcript|ENST00000397528.8|protein_coding|3/10|n.500-11268A>G||||||,C|intron_variant|MODIFIER|SLC7A7|ENSG00000155465|transcript|ENST00000285850.11|protein_coding|3/10|n.500-11268A>G||||||,C|intron_variant|MODIFIER|SLC7A7|ENSG00000155465|transcript|ENST00000556287.5|nonsense_mediated_decay|2/8|n.500-11268A>G||||||,C|intron_variant|MODIFIER|SLC7A7|ENSG00000155465|transcript|ENST00000554517.5|protein_coding|1/8|n.-299-11268A>G||||||,C|intron_variant|MODIFIER|SLC7A7|ENSG00000155465|transcript|ENST00000674313.1|protein_coding|2/9|n.500-11268A>G||||||	solute carrier family 7 member 7
1211061	5_135101882_C_T	0	1	1	C|intron_variant|MODIFIER|SLC7A7|ENSG00000155465|transcript|ENST00000555702.5|protein_coding|3/10|n.500-11432A>G||||||,C|intron_variant|MODIFIER|SLC7A7|ENSG00000155465|transcript|ENST00000397532.9|protein_coding|2/9|n.500-11432A>G||||||,C|intron_variant|MODIFIER|SLC7A7|ENSG00000155465|transcript|ENST00000397529.6|protein_coding|2/9|n.500-11432A>G||||||,C|intron_variant|MODIFIER|SLC7A7|ENSG00000155465|transcript|ENST00000397528.8|protein_coding|3/10|n.500-11432A>G||||||,C|intron_variant|MODIFIER|SLC7A7|ENSG00000155465|transcript|ENST00000285850.11|protein_coding|3/10|n.500-11432A>G||||||,C|intron_variant|MODIFIER|SLC7A7|ENSG00000155465|transcript|ENST00000556287.5|nonsense_mediated_decay|2/8|n.500-11432A>G||||||,C|intron_variant|MODIFIER|SLC7A7|ENSG00000155465|transcript|ENST00000554517.5|protein_coding|1/8|n.-299-11432A>G||||||,C|intron_variant|MODIFIER|SLC7A7|ENSG00000155465|transcript|ENST00000674313.1|protein_coding|2/9|n.500-11432A>G||||||	solute carrier family 7 member 7
1211062	5_135102250_C_G	0	1	1	A|intron_variant|MODIFIER|SLC7A7|ENSG00000155465|transcript|ENST00000555702.5|protein_coding|3/10|n.500-13201C>T||||||,A|intron_variant|MODIFIER|SLC7A7|ENSG00000155465|transcript|ENST00000397532.9|protein_coding|2/9|n.500-13201C>T||||||,A|intron_variant|MODIFIER|SLC7A7|ENSG00000155465|transcript|ENST00000397529.6|protein_coding|2/9|n.500-13201C>T||||||,A|intron_variant|MODIFIER|SLC7A7|ENSG00000155465|transcript|ENST00000397528.8|protein_coding|3/10|n.500-13201C>T||||||,A|intron_variant|MODIFIER|SLC7A7|ENSG00000155465|transcript|ENST00000285850.11|protein_coding|3/10|n.500-13201C>T||||||,A|intron_variant|MODIFIER|SLC7A7|ENSG00000155465|transcript|ENST00000556287.5|nonsense_mediated_decay|2/8|n.500-13201C>T||||||,A|intron_variant|MODIFIER|SLC7A7|ENSG00000155465|transcript|ENST00000554517.5|protein_coding|1/8|n.-299-13201C>T||||||,A|intron_variant|MODIFIER|SLC7A7|ENSG00000155465|transcript|ENST00000674313.1|protein_coding|2/9|n.500-13201C>T||||||	solute carrier family 7 member 7
1211063	5_135103140_A_G	0	1	0	G|intron_variant|MODIFIER|SLC7A7|ENSG00000155465|transcript|ENST00000555702.5|protein_coding|3/10|n.500-14892T>C||||||,G|intron_variant|MODIFIER|SLC7A7|ENSG00000155465|transcript|ENST00000397532.9|protein_coding|2/9|n.500-14892T>C||||||,G|intron_variant|MODIFIER|SLC7A7|ENSG00000155465|transcript|ENST00000397529.6|protein_coding|2/9|n.500-14892T>C||||||,G|intron_variant|MODIFIER|SLC7A7|ENSG00000155465|transcript|ENST00000397528.8|protein_coding|3/10|n.500-14892T>C||||||,G|intron_variant|MODIFIER|SLC7A7|ENSG00000155465|transcript|ENST00000285850.11|protein_coding|3/10|n.500-14892T>C||||||,G|intron_variant|MODIFIER|SLC7A7|ENSG00000155465|transcript|ENST00000556287.5|nonsense_mediated_decay|2/8|n.500-14892T>C||||||,G|intron_variant|MODIFIER|SLC7A7|ENSG00000155465|transcript|ENST00000554517.5|protein_coding|1/8|n.-299-14892T>C||||||,G|intron_variant|MODIFIER|SLC7A7|ENSG00000155465|transcript|ENST00000674313.1|protein_coding|2/9|n.500-14892T>C||||||	solute carrier family 7 member 7
1211064	5_135105964_G_A	0	0.230769230769231	0	G|intron_variant|MODIFIER|SLC7A7|ENSG00000155465|transcript|ENST00000555702.5|protein_coding|3/10|n.500-15787T>C||||||,G|intron_variant|MODIFIER|SLC7A7|ENSG00000155465|transcript|ENST00000397532.9|protein_coding|2/9|n.500-15787T>C||||||,G|intron_variant|MODIFIER|SLC7A7|ENSG00000155465|transcript|ENST00000397529.6|protein_coding|2/9|n.500-15787T>C||||||,G|intron_variant|MODIFIER|SLC7A7|ENSG00000155465|transcript|ENST00000397528.8|protein_coding|3/10|n.500-15787T>C||||||,G|intron_variant|MODIFIER|SLC7A7|ENSG00000155465|transcript|ENST00000285850.11|protein_coding|3/10|n.500-15787T>C||||||,G|intron_variant|MODIFIER|SLC7A7|ENSG00000155465|transcript|ENST00000556287.5|nonsense_mediated_decay|2/8|n.500-15787T>C||||||,G|intron_variant|MODIFIER|SLC7A7|ENSG00000155465|transcript|ENST00000554517.5|protein_coding|1/8|n.-299-15787T>C||||||,G|intron_variant|MODIFIER|SLC7A7|ENSG00000155465|transcript|ENST00000674313.1|protein_coding|2/9|n.500-15787T>C||||||	solute carrier family 7 member 7
1211065	5_135107273_A_G	0	0.363636363636364	0	C|intron_variant|MODIFIER|SLC7A7|ENSG00000155465|transcript|ENST00000555702.5|protein_coding|3/10|n.500-15912A>G||||||,C|intron_variant|MODIFIER|SLC7A7|ENSG00000155465|transcript|ENST00000397532.9|protein_coding|2/9|n.500-15912A>G||||||,C|intron_variant|MODIFIER|SLC7A7|ENSG00000155465|transcript|ENST00000397529.6|protein_coding|2/9|n.500-15912A>G||||||,C|intron_variant|MODIFIER|SLC7A7|ENSG00000155465|transcript|ENST00000397528.8|protein_coding|3/10|n.500-15912A>G||||||,C|intron_variant|MODIFIER|SLC7A7|ENSG00000155465|transcript|ENST00000285850.11|protein_coding|3/10|n.500-15912A>G||||||,C|intron_variant|MODIFIER|SLC7A7|ENSG00000155465|transcript|ENST00000556287.5|nonsense_mediated_decay|2/8|n.500-15912A>G||||||,C|intron_variant|MODIFIER|SLC7A7|ENSG00000155465|transcript|ENST00000554517.5|protein_coding|1/8|n.-299-15912A>G||||||,C|intron_variant|MODIFIER|SLC7A7|ENSG00000155465|transcript|ENST00000674313.1|protein_coding|2/9|n.500-15912A>G||||||	solute carrier family 7 member 7
1211066	5_135107916_G_A	0	0.657894736842105	0	T|intron_variant|MODIFIER|SLC7A7|ENSG00000155465|transcript|ENST00000555702.5|protein_coding|3/10|n.499+15749G>A||||||,T|intron_variant|MODIFIER|SLC7A7|ENSG00000155465|transcript|ENST00000397532.9|protein_coding|2/9|n.499+15749G>A||||||,T|intron_variant|MODIFIER|SLC7A7|ENSG00000155465|transcript|ENST00000397529.6|protein_coding|2/9|n.499+15749G>A||||||,T|intron_variant|MODIFIER|SLC7A7|ENSG00000155465|transcript|ENST00000397528.8|protein_coding|3/10|n.499+15749G>A||||||,T|intron_variant|MODIFIER|SLC7A7|ENSG00000155465|transcript|ENST00000285850.11|protein_coding|3/10|n.499+15749G>A||||||,T|intron_variant|MODIFIER|SLC7A7|ENSG00000155465|transcript|ENST00000556287.5|nonsense_mediated_decay|2/8|n.499+15749G>A||||||,T|intron_variant|MODIFIER|SLC7A7|ENSG00000155465|transcript|ENST00000554517.5|protein_coding|1/8|n.-299-17100G>A||||||,T|intron_variant|MODIFIER|SLC7A7|ENSG00000155465|transcript|ENST00000674313.1|protein_coding|2/9|n.499+15749G>A||||||	solute carrier family 7 member 7
1211067	5_135109416_C_A	0	0.766666666666667	0	T|intron_variant|MODIFIER|SLC7A7|ENSG00000155465|transcript|ENST00000555702.5|protein_coding|3/10|n.499+12875G>A||||||,T|intron_variant|MODIFIER|SLC7A7|ENSG00000155465|transcript|ENST00000397532.9|protein_coding|2/9|n.499+12875G>A||||||,T|intron_variant|MODIFIER|SLC7A7|ENSG00000155465|transcript|ENST00000397529.6|protein_coding|2/9|n.499+12875G>A||||||,T|intron_variant|MODIFIER|SLC7A7|ENSG00000155465|transcript|ENST00000397528.8|protein_coding|3/10|n.499+12875G>A||||||,T|intron_variant|MODIFIER|SLC7A7|ENSG00000155465|transcript|ENST00000285850.11|protein_coding|3/10|n.499+12875G>A||||||,T|intron_variant|MODIFIER|SLC7A7|ENSG00000155465|transcript|ENST00000556287.5|nonsense_mediated_decay|2/8|n.499+12875G>A||||||,T|intron_variant|MODIFIER|SLC7A7|ENSG00000155465|transcript|ENST00000554517.5|protein_coding|1/8|n.-300+19613G>A||||||,T|intron_variant|MODIFIER|SLC7A7|ENSG00000155465|transcript|ENST00000674313.1|protein_coding|2/9|n.499+12875G>A||||||	solute carrier family 7 member 7
1211068	5_135110705_G_A	0	0.5625	0	T|intron_variant|MODIFIER|SLC7A7|ENSG00000155465|transcript|ENST00000555702.5|protein_coding|3/10|n.499+9901G>A||||||,T|intron_variant|MODIFIER|SLC7A7|ENSG00000155465|transcript|ENST00000397532.9|protein_coding|2/9|n.499+9901G>A||||||,T|intron_variant|MODIFIER|SLC7A7|ENSG00000155465|transcript|ENST00000397529.6|protein_coding|2/9|n.499+9901G>A||||||,T|intron_variant|MODIFIER|SLC7A7|ENSG00000155465|transcript|ENST00000397528.8|protein_coding|3/10|n.499+9901G>A||||||,T|intron_variant|MODIFIER|SLC7A7|ENSG00000155465|transcript|ENST00000285850.11|protein_coding|3/10|n.499+9901G>A||||||,T|intron_variant|MODIFIER|SLC7A7|ENSG00000155465|transcript|ENST00000556287.5|nonsense_mediated_decay|2/8|n.499+9901G>A||||||,T|intron_variant|MODIFIER|SLC7A7|ENSG00000155465|transcript|ENST00000554517.5|protein_coding|1/8|n.-300+16639G>A||||||,T|intron_variant|MODIFIER|SLC7A7|ENSG00000155465|transcript|ENST00000674313.1|protein_coding|2/9|n.499+9901G>A||||||	solute carrier family 7 member 7
1211069	5_135114431_C_G	0	0.548387096774194	0	T|intron_variant|MODIFIER|SLC7A7|ENSG00000155465|transcript|ENST00000555702.5|protein_coding|3/10|n.499+4216C>A||||||,T|intron_variant|MODIFIER|SLC7A7|ENSG00000155465|transcript|ENST00000397532.9|protein_coding|2/9|n.499+4216C>A||||||,T|intron_variant|MODIFIER|SLC7A7|ENSG00000155465|transcript|ENST00000397529.6|protein_coding|2/9|n.499+4216C>A||||||,T|intron_variant|MODIFIER|SLC7A7|ENSG00000155465|transcript|ENST00000397528.8|protein_coding|3/10|n.499+4216C>A||||||,T|intron_variant|MODIFIER|SLC7A7|ENSG00000155465|transcript|ENST00000285850.11|protein_coding|3/10|n.499+4216C>A||||||,T|intron_variant|MODIFIER|SLC7A7|ENSG00000155465|transcript|ENST00000556287.5|nonsense_mediated_decay|2/8|n.499+4216C>A||||||,T|intron_variant|MODIFIER|SLC7A7|ENSG00000155465|transcript|ENST00000554517.5|protein_coding|1/8|n.-300+10954C>A||||||,T|intron_variant|MODIFIER|SLC7A7|ENSG00000155465|transcript|ENST00000674313.1|protein_coding|2/9|n.499+4216C>A||||||	solute carrier family 7 member 7
1211070	5_135114972_T_C	0	0.518518518518518	0	C|intron_variant|MODIFIER|SLC7A7|ENSG00000155465|transcript|ENST00000555702.5|protein_coding|3/10|n.499+2784A>G||||||,C|intron_variant|MODIFIER|SLC7A7|ENSG00000155465|transcript|ENST00000397532.9|protein_coding|2/9|n.499+2784A>G||||||,C|intron_variant|MODIFIER|SLC7A7|ENSG00000155465|transcript|ENST00000397529.6|protein_coding|2/9|n.499+2784A>G||||||,C|intron_variant|MODIFIER|SLC7A7|ENSG00000155465|transcript|ENST00000397528.8|protein_coding|3/10|n.499+2784A>G||||||,C|intron_variant|MODIFIER|SLC7A7|ENSG00000155465|transcript|ENST00000285850.11|protein_coding|3/10|n.499+2784A>G||||||,C|intron_variant|MODIFIER|SLC7A7|ENSG00000155465|transcript|ENST00000556287.5|nonsense_mediated_decay|2/8|n.499+2784A>G||||||,C|intron_variant|MODIFIER|SLC7A7|ENSG00000155465|transcript|ENST00000554517.5|protein_coding|1/8|n.-300+9522A>G||||||,C|intron_variant|MODIFIER|SLC7A7|ENSG00000155465|transcript|ENST00000674313.1|protein_coding|2/9|n.499+2784A>G||||||	solute carrier family 7 member 7
1211071	5_135115627_C_G	0	0.714285714285714	0	T|intron_variant|MODIFIER|SLC7A7|ENSG00000155465|transcript|ENST00000555702.5|protein_coding|2/10|n.-42-719G>A||||||,T|intron_variant|MODIFIER|SLC7A7|ENSG00000155465|transcript|ENST00000397532.9|protein_coding|1/9|n.-42-719G>A||||||,T|intron_variant|MODIFIER|SLC7A7|ENSG00000155465|transcript|ENST00000397529.6|protein_coding|1/9|n.-42-719G>A||||||,T|intron_variant|MODIFIER|SLC7A7|ENSG00000155465|transcript|ENST00000397528.8|protein_coding|2/10|n.-42-719G>A||||||,T|intron_variant|MODIFIER|SLC7A7|ENSG00000155465|transcript|ENST00000555911.1|protein_coding|1/1|c.-42-719G>A||||||WARNING_TRANSCRIPT_INCOMPLETE,T|intron_variant|MODIFIER|SLC7A7|ENSG00000155465|transcript|ENST00000488800.5|protein_coding|4/4|c.-42-719G>A||||||WARNING_TRANSCRIPT_INCOMPLETE,T|intron_variant|MODIFIER|SLC7A7|ENSG00000155465|transcript|ENST00000554758.1|protein_coding|2/2|c.-42-719G>A||||||WARNING_TRANSCRIPT_INCOMPLETE,T|intron_variant|MODIFIER|SLC7A7|ENSG00000155465|transcript|ENST00000555251.1|protein_coding|1/1|c.-42-719G>A||||||WARNING_TRANSCRIPT_INCOMPLETE,T|intron_variant|MODIFIER|SLC7A7|ENSG00000155465|transcript|ENST00000557629.5|protein_coding|2/2|c.-42-719G>A||||||WARNING_TRANSCRIPT_INCOMPLETE,T|intron_variant|MODIFIER|SLC7A7|ENSG00000155465|transcript|ENST00000557129.5|protein_coding|2/2|c.-42-719G>A||||||WARNING_TRANSCRIPT_INCOMPLETE,T|intron_variant|MODIFIER|SLC7A7|ENSG00000155465|transcript|ENST00000553874.5|processed_transcript|4/4|n.545-719G>A||||||,T|intron_variant|MODIFIER|SLC7A7|ENSG00000155465|transcript|ENST00000285850.11|protein_coding|2/10|n.-42-719G>A||||||,T|intron_variant|MODIFIER|SLC7A7|ENSG00000155465|transcript|ENST00000556287.5|nonsense_mediated_decay|1/8|n.-42-719G>A||||||,T|intron_variant|MODIFIER|SLC7A7|ENSG00000155465|transcript|ENST00000554517.5|protein_coding|1/8|n.-300+5479G>A||||||,T|intron_variant|MODIFIER|SLC7A7|ENSG00000155465|transcript|ENST00000554741.5|protein_coding|3/3|c.-42-719G>A||||||WARNING_TRANSCRIPT_NO_STOP_CODON,T|intron_variant|MODIFIER|SLC7A7|ENSG00000155465|transcript|ENST00000555959.1|protein_coding|2/2|c.-43+536G>A||||||WARNING_TRANSCRIPT_INCOMPLETE,T|intron_variant|MODIFIER|SLC7A7|ENSG00000155465|transcript|ENST00000553351.1|processed_transcript|4/4|n.561-719G>A||||||,T|intron_variant|MODIFIER|SLC7A7|ENSG00000155465|transcript|ENST00000674313.1|protein_coding|1/9|n.-42-719G>A||||||	solute carrier family 7 member 7
1211072	5_135117383_C_T	0	0.607142857142857	0	C|5_prime_UTR_variant|MODIFIER|SLC7A7|ENSG00000155465|transcript|ENST00000556287.5|nonsense_mediated_decay|1/9|n.-662A>G|||||2541|,C|intron_variant|MODIFIER|SLC7A7|ENSG00000155465|transcript|ENST00000555702.5|protein_coding|1/10|n.-174-488A>G||||||,C|intron_variant|MODIFIER|SLC7A7|ENSG00000155465|transcript|ENST00000397529.6|protein_coding|1/9|n.-42-2499A>G||||||,C|intron_variant|MODIFIER|SLC7A7|ENSG00000155465|transcript|ENST00000488800.5|protein_coding|3/4|c.-174-488A>G||||||WARNING_TRANSCRIPT_INCOMPLETE,C|intron_variant|MODIFIER|SLC7A7|ENSG00000155465|transcript|ENST00000557629.5|protein_coding|1/2|c.-174-488A>G||||||WARNING_TRANSCRIPT_INCOMPLETE,C|intron_variant|MODIFIER|SLC7A7|ENSG00000155465|transcript|ENST00000557129.5|protein_coding|1/2|c.-175+183A>G||||||WARNING_TRANSCRIPT_INCOMPLETE,C|intron_variant|MODIFIER|SLC7A7|ENSG00000155465|transcript|ENST00000553874.5|processed_transcript|3/4|n.413-488A>G||||||,C|intron_variant|MODIFIER|SLC7A7|ENSG00000155465|transcript|ENST00000553632.1|processed_transcript|1/1|n.347-488A>G||||||,C|intron_variant|MODIFIER|SLC7A7|ENSG00000155465|transcript|ENST00000285850.11|protein_coding|1/10|n.-180-488A>G||||||,C|intron_variant|MODIFIER|SLC7A7|ENSG00000155465|transcript|ENST00000554517.5|protein_coding|1/8|n.-300+3699A>G||||||,C|intron_variant|MODIFIER|SLC7A7|ENSG00000155465|transcript|ENST00000554741.5|protein_coding|2/3|c.-174-488A>G||||||WARNING_TRANSCRIPT_NO_STOP_CODON,C|intron_variant|MODIFIER|SLC7A7|ENSG00000155465|transcript|ENST00000553351.1|processed_transcript|3/4|n.429-488A>G||||||,C|non_coding_transcript_exon_variant|MODIFIER|SLC7A7|ENSG00000155465|transcript|ENST00000556287.5|nonsense_mediated_decay|1/9|n.-662A>G||||||	solute carrier family 7 member 7
1211073	5_135117700_G_A	0	1	0	G|intron_variant|MODIFIER|SLC7A7|ENSG00000155465|transcript|ENST00000555702.5|protein_coding|1/10|n.-174-1569T>C||||||,G|intron_variant|MODIFIER|SLC7A7|ENSG00000155465|transcript|ENST00000397529.6|protein_coding|1/9|n.-43+2618T>C||||||,G|intron_variant|MODIFIER|SLC7A7|ENSG00000155465|transcript|ENST00000488800.5|protein_coding|3/4|c.-174-1569T>C||||||WARNING_TRANSCRIPT_INCOMPLETE,G|intron_variant|MODIFIER|SLC7A7|ENSG00000155465|transcript|ENST00000557629.5|protein_coding|1/2|c.-174-1569T>C||||||WARNING_TRANSCRIPT_INCOMPLETE,G|intron_variant|MODIFIER|SLC7A7|ENSG00000155465|transcript|ENST00000553874.5|processed_transcript|3/4|n.413-1569T>C||||||,G|intron_variant|MODIFIER|SLC7A7|ENSG00000155465|transcript|ENST00000553632.1|processed_transcript|1/1|n.347-1569T>C||||||,G|intron_variant|MODIFIER|SLC7A7|ENSG00000155465|transcript|ENST00000285850.11|protein_coding|1/10|n.-180-1569T>C||||||,G|intron_variant|MODIFIER|SLC7A7|ENSG00000155465|transcript|ENST00000554517.5|protein_coding|1/8|n.-300+2618T>C||||||,G|intron_variant|MODIFIER|SLC7A7|ENSG00000155465|transcript|ENST00000554741.5|protein_coding|2/3|c.-174-1569T>C||||||WARNING_TRANSCRIPT_NO_STOP_CODON,G|intron_variant|MODIFIER|SLC7A7|ENSG00000155465|transcript|ENST00000553351.1|processed_transcript|3/4|n.429-1569T>C||||||	solute carrier family 7 member 7
1211074	5_135123218_A_G	0	0.527777777777778	1	C|intron_variant|MODIFIER|SLC7A7|ENSG00000155465|transcript|ENST00000488800.5|protein_coding|2/4|c.-224+29C>G||||||WARNING_TRANSCRIPT_INCOMPLETE,C|intron_variant|MODIFIER|SLC7A7|ENSG00000155465|transcript|ENST00000554741.5|protein_coding|1/3|c.-494+29C>G||||||WARNING_TRANSCRIPT_NO_STOP_CODON,C|non_coding_transcript_exon_variant|MODIFIER|SLC7A7|ENSG00000155465|transcript|ENST00000553874.5|processed_transcript|1/5|n.170C>G||||||,C|non_coding_transcript_exon_variant|MODIFIER|SLC7A7|ENSG00000155465|transcript|ENST00000553351.1|processed_transcript|1/5|n.178C>G||||||	solute carrier family 7 member 7
1211075	5_135168717_C_G	0	0.34375	0	INTERGENIC	NA
1211076	5_135204851_C_T	0	1	0	INTERGENIC	NA
1211077	5_135209009_G_A	0	0.4	0	T|3_prime_UTR_variant|MODIFIER|LRP10|ENSG00000197324|transcript|ENST00000359591.9|protein_coding|7/7|n.*895A>T|||||895|,T|intron_variant|MODIFIER|LRP10|ENSG00000197324|transcript|ENST00000551466.1|protein_coding|4/4|c.*1-780A>T||||||WARNING_TRANSCRIPT_NO_START_CODON,T|intron_variant|MODIFIER|LRP10|ENSG00000197324|transcript|ENST00000546834.5|protein_coding|7/7|c.*1-780A>T||||||WARNING_TRANSCRIPT_NO_STOP_CODON,T|non_coding_transcript_exon_variant|MODIFIER|LRP10|ENSG00000197324|transcript|ENST00000359591.9|protein_coding|7/7|n.*895A>T||||||	LDL receptor related protein 10
1211078	5_135217570_C_G	0	0.27906976744186	0	A|3_prime_UTR_variant|MODIFIER|LRP10|ENSG00000197324|transcript|ENST00000359591.9|protein_coding|7/7|n.*1060G>A|||||1060|,A|intron_variant|MODIFIER|LRP10|ENSG00000197324|transcript|ENST00000551466.1|protein_coding|4/4|c.*1-615G>A||||||WARNING_TRANSCRIPT_NO_START_CODON,A|intron_variant|MODIFIER|LRP10|ENSG00000197324|transcript|ENST00000546834.5|protein_coding|7/7|c.*1-615G>A||||||WARNING_TRANSCRIPT_NO_STOP_CODON,A|non_coding_transcript_exon_variant|MODIFIER|LRP10|ENSG00000197324|transcript|ENST00000359591.9|protein_coding|7/7|n.*1060G>A||||||	LDL receptor related protein 10
1211079	5_135224999_T_C	0	0.576923076923077	0	A|3_prime_UTR_variant|MODIFIER|RBM23|ENSG00000100461|transcript|ENST00000359890.8|protein_coding|14/14|n.*8314C>T|||||8314|,A|non_coding_transcript_exon_variant|MODIFIER|RBM23|ENSG00000100461|transcript|ENST00000359890.8|protein_coding|14/14|n.*8314C>T||||||	RNA binding motif protein 23
1211080	5_135231737_C_T	0	0.7	0	C|non_coding_transcript_exon_variant|MODIFIER|RBM23|ENSG00000100461|transcript|ENST00000359890.8|protein_coding|13/14|n.1284C>G||||||,C|non_coding_transcript_exon_variant|MODIFIER|RBM23|ENSG00000100461|transcript|ENST00000555209.5|protein_coding|10/11|n.534C>G||||||,C|non_coding_transcript_exon_variant|MODIFIER|RBM23|ENSG00000100461|transcript|ENST00000557667.5|retained_intron|13/14|n.3240C>G||||||,C|non_coding_transcript_exon_variant|MODIFIER|RBM23|ENSG00000100461|transcript|ENST00000399922.6|protein_coding|12/13|n.1236C>G||||||,C|non_coding_transcript_exon_variant|MODIFIER|RBM23|ENSG00000100461|transcript|ENST00000346528.9|protein_coding|11/12|n.1182C>G||||||,C|non_coding_transcript_exon_variant|MODIFIER|RBM23|ENSG00000100461|transcript|ENST00000542016.6|protein_coding|11/12|n.774C>G||||||,C|non_coding_transcript_exon_variant|MODIFIER|RBM23|ENSG00000100461|transcript|ENST00000556838.5|retained_intron|3/4|n.404C>G||||||,C|non_coding_transcript_exon_variant|MODIFIER|RBM23|ENSG00000100461|transcript|ENST00000557245.1|protein_coding|3/3|n.213C>G||||||,C|non_coding_transcript_exon_variant|MODIFIER|RBM23|ENSG00000100461|transcript|ENST00000553884.5|protein_coding|6/7|n.606C>G||||||,C|non_coding_transcript_exon_variant|MODIFIER|RBM23|ENSG00000100461|transcript|ENST00000557127.1|processed_transcript|4/4|n.444C>G||||||	RNA binding motif protein 23
1211081	5_135233057_G_A	0	0.290322580645161	0	C|intron_variant|MODIFIER|RBM23|ENSG00000100461|transcript|ENST00000359890.8|protein_coding|10/13|n.931-189A>G||||||,C|intron_variant|MODIFIER|RBM23|ENSG00000100461|transcript|ENST00000555209.5|protein_coding|7/10|n.181-189A>G||||||,C|intron_variant|MODIFIER|RBM23|ENSG00000100461|transcript|ENST00000399922.6|protein_coding|9/12|n.883-189A>G||||||,C|intron_variant|MODIFIER|RBM23|ENSG00000100461|transcript|ENST00000346528.9|protein_coding|8/11|n.829-189A>G||||||,C|intron_variant|MODIFIER|RBM23|ENSG00000100461|transcript|ENST00000542016.6|protein_coding|8/11|n.421-189A>G||||||,C|intron_variant|MODIFIER|RBM23|ENSG00000100461|transcript|ENST00000553884.5|protein_coding|3/6|n.253-189A>G||||||,C|intron_variant|MODIFIER|RBM23|ENSG00000100461|transcript|ENST00000557127.1|processed_transcript|1/3|n.91-189A>G||||||,C|non_coding_transcript_exon_variant|MODIFIER|RBM23|ENSG00000100461|transcript|ENST00000557667.5|retained_intron|11/14|n.2698A>G||||||	RNA binding motif protein 23
1211082	5_135234001_T_C	0	1	0	A|intron_variant|MODIFIER|RBM23|ENSG00000100461|transcript|ENST00000359890.8|protein_coding|10/13|n.930+557C>T||||||,A|intron_variant|MODIFIER|RBM23|ENSG00000100461|transcript|ENST00000555209.5|protein_coding|7/10|n.180+557C>T||||||,A|intron_variant|MODIFIER|RBM23|ENSG00000100461|transcript|ENST00000399922.6|protein_coding|9/12|n.882+557C>T||||||,A|intron_variant|MODIFIER|RBM23|ENSG00000100461|transcript|ENST00000346528.9|protein_coding|8/11|n.828+557C>T||||||,A|intron_variant|MODIFIER|RBM23|ENSG00000100461|transcript|ENST00000542016.6|protein_coding|8/11|n.420+557C>T||||||,A|intron_variant|MODIFIER|RBM23|ENSG00000100461|transcript|ENST00000553884.5|protein_coding|3/6|n.252+557C>T||||||,A|intron_variant|MODIFIER|RBM23|ENSG00000100461|transcript|ENST00000557127.1|processed_transcript|1/3|n.90+291C>T||||||,A|non_coding_transcript_exon_variant|MODIFIER|RBM23|ENSG00000100461|transcript|ENST00000557667.5|retained_intron|11/14|n.1565C>T||||||,A|non_coding_transcript_exon_variant|MODIFIER|RBM23|ENSG00000100461|transcript|ENST00000307814.10|retained_intron|11/11|n.1578C>T||||||	RNA binding motif protein 23
1211083	5_135236971_T_C	0	0.96875	1	G|intron_variant|MODIFIER|RBM23|ENSG00000100461|transcript|ENST00000359890.8|protein_coding|4/13|n.228-232T>C||||||,G|intron_variant|MODIFIER|RBM23|ENSG00000100461|transcript|ENST00000555209.5|protein_coding|2/10|n.-444-232T>C||||||,G|intron_variant|MODIFIER|RBM23|ENSG00000100461|transcript|ENST00000557667.5|retained_intron|4/13|n.376-232T>C||||||,G|intron_variant|MODIFIER|RBM23|ENSG00000100461|transcript|ENST00000399922.6|protein_coding|3/12|n.180-232T>C||||||,G|intron_variant|MODIFIER|RBM23|ENSG00000100461|transcript|ENST00000346528.9|protein_coding|3/11|n.180-232T>C||||||,G|intron_variant|MODIFIER|RBM23|ENSG00000100461|transcript|ENST00000542016.6|protein_coding|2/11|n.-283-232T>C||||||,G|intron_variant|MODIFIER|RBM23|ENSG00000100461|transcript|ENST00000307814.10|retained_intron|4/10|n.389-232T>C||||||,G|intron_variant|MODIFIER|RBM23|ENSG00000100461|transcript|ENST00000556687.5|retained_intron|3/3|n.341-232T>C||||||,G|intron_variant|MODIFIER|RBM23|ENSG00000100461|transcript|ENST00000554955.5|retained_intron|4/4|n.350-232T>C||||||,G|intron_variant|MODIFIER|RBM23|ENSG00000100461|transcript|ENST00000557403.5|protein_coding|2/5|c.-229-232T>C||||||WARNING_TRANSCRIPT_INCOMPLETE,G|intron_variant|MODIFIER|RBM23|ENSG00000100461|transcript|ENST00000555722.5|protein_coding|1/4|c.-283-232T>C||||||WARNING_TRANSCRIPT_INCOMPLETE,G|intron_variant|MODIFIER|RBM23|ENSG00000100461|transcript|ENST00000553920.5|processed_transcript|3/4|n.263-232T>C||||||,G|intron_variant|MODIFIER|RBM23|ENSG00000100461|transcript|ENST00000555714.5|processed_transcript|3/5|n.276-232T>C||||||,G|intron_variant|MODIFIER|RBM23|ENSG00000100461|transcript|ENST00000557549.5|protein_coding|4/4|c.180-232T>C||||||WARNING_TRANSCRIPT_NO_STOP_CODON,G|intron_variant|MODIFIER|RBM23|ENSG00000100461|transcript|ENST00000554256.5|protein_coding|4/5|c.228-232T>C||||||WARNING_TRANSCRIPT_NO_STOP_CODON,G|intron_variant|MODIFIER|RBM23|ENSG00000100461|transcript|ENST00000557227.5|protein_coding|2/3|c.-229-232T>C||||||WARNING_TRANSCRIPT_NO_STOP_CODON,G|intron_variant|MODIFIER|RBM23|ENSG00000100461|transcript|ENST00000553902.5|retained_intron|2/2|n.228-232T>C||||||,G|intron_variant|MODIFIER|RBM23|ENSG00000100461|transcript|ENST00000556984.5|processed_transcript|4/4|n.408-232T>C||||||,G|intron_variant|MODIFIER|RBM23|ENSG00000100461|transcript|ENST00000555676.5|protein_coding|4/4|c.180-232T>C||||||WARNING_TRANSCRIPT_NO_STOP_CODON,G|intron_variant|MODIFIER|RBM23|ENSG00000100461|transcript|ENST00000557571.5|protein_coding|4/4|c.180-232T>C||||||WARNING_TRANSCRIPT_NO_STOP_CODON,G|intron_variant|MODIFIER|RBM23|ENSG00000100461|transcript|ENST00000556862.5|protein_coding|5/5|c.228-232T>C||||||WARNING_TRANSCRIPT_INCOMPLETE,G|intron_variant|MODIFIER|RBM23|ENSG00000100461|transcript|ENST00000557464.5|protein_coding|4/4|c.180-232T>C||||||WARNING_TRANSCRIPT_NO_STOP_CODON	RNA binding motif protein 23
1211084	5_135238320_C_G	0	1	0	A|intron_variant|MODIFIER|RBM23|ENSG00000100461|transcript|ENST00000359890.8|protein_coding|1/13|n.-10-832G>T||||||,A|intron_variant|MODIFIER|RBM23|ENSG00000100461|transcript|ENST00000555209.5|protein_coding|1/10|n.-492-3855G>T||||||,A|intron_variant|MODIFIER|RBM23|ENSG00000100461|transcript|ENST00000557667.5|retained_intron|1/13|n.139-832G>T||||||,A|intron_variant|MODIFIER|RBM23|ENSG00000100461|transcript|ENST00000399922.6|protein_coding|1/12|n.-10-832G>T||||||,A|intron_variant|MODIFIER|RBM23|ENSG00000100461|transcript|ENST00000346528.9|protein_coding|1/11|n.-10-832G>T||||||,A|intron_variant|MODIFIER|RBM23|ENSG00000100461|transcript|ENST00000542016.6|protein_coding|1/11|n.-359-832G>T||||||,A|intron_variant|MODIFIER|RBM23|ENSG00000100461|transcript|ENST00000307814.10|retained_intron|1/10|n.152-832G>T||||||,A|intron_variant|MODIFIER|RBM23|ENSG00000100461|transcript|ENST00000556687.5|retained_intron|1/3|n.152-832G>T||||||,A|intron_variant|MODIFIER|RBM23|ENSG00000100461|transcript|ENST00000554955.5|retained_intron|1/4|n.113-832G>T||||||,A|intron_variant|MODIFIER|RBM23|ENSG00000100461|transcript|ENST00000557403.5|protein_coding|1/5|c.-342-2640G>T||||||WARNING_TRANSCRIPT_INCOMPLETE,A|intron_variant|MODIFIER|RBM23|ENSG00000100461|transcript|ENST00000555722.5|protein_coding|1/4|c.-283-5867G>T||||||WARNING_TRANSCRIPT_INCOMPLETE,A|intron_variant|MODIFIER|RBM23|ENSG00000100461|transcript|ENST00000553920.5|processed_transcript|1/4|n.139-832G>T||||||,A|intron_variant|MODIFIER|RBM23|ENSG00000100461|transcript|ENST00000555714.5|processed_transcript|1/5|n.152-832G>T||||||,A|intron_variant|MODIFIER|RBM23|ENSG00000100461|transcript|ENST00000557549.5|protein_coding|1/4|c.-128-332G>T||||||WARNING_TRANSCRIPT_NO_STOP_CODON,A|intron_variant|MODIFIER|RBM23|ENSG00000100461|transcript|ENST00000553876.2|protein_coding|1/2|c.-10-832G>T||||||WARNING_TRANSCRIPT_INCOMPLETE,A|intron_variant|MODIFIER|RBM23|ENSG00000100461|transcript|ENST00000554256.5|protein_coding|1/5|c.-10-832G>T||||||WARNING_TRANSCRIPT_NO_STOP_CODON,A|intron_variant|MODIFIER|RBM23|ENSG00000100461|transcript|ENST00000557227.5|protein_coding|1/3|c.-305-832G>T||||||WARNING_TRANSCRIPT_NO_STOP_CODON,A|intron_variant|MODIFIER|RBM23|ENSG00000100461|transcript|ENST00000553902.5|retained_intron|1/2|n.152-832G>T||||||,A|intron_variant|MODIFIER|RBM23|ENSG00000100461|transcript|ENST00000556984.5|processed_transcript|1/4|n.152-832G>T||||||,A|intron_variant|MODIFIER|RBM23|ENSG00000100461|transcript|ENST00000555676.5|protein_coding|2/4|c.-10-832G>T||||||WARNING_TRANSCRIPT_NO_STOP_CODON,A|intron_variant|MODIFIER|RBM23|ENSG00000100461|transcript|ENST00000557571.5|protein_coding|2/4|c.-10-832G>T||||||WARNING_TRANSCRIPT_NO_STOP_CODON,A|intron_variant|MODIFIER|RBM23|ENSG00000100461|transcript|ENST00000556862.5|protein_coding|2/5|c.-10-832G>T||||||WARNING_TRANSCRIPT_INCOMPLETE,A|intron_variant|MODIFIER|RBM23|ENSG00000100461|transcript|ENST00000554618.5|protein_coding|3/5|c.-10-832G>T||||||WARNING_TRANSCRIPT_INCOMPLETE,A|intron_variant|MODIFIER|RBM23|ENSG00000100461|transcript|ENST00000556365.1|processed_transcript|1/3|n.152-832G>T||||||,A|intron_variant|MODIFIER|RBM23|ENSG00000100461|transcript|ENST00000557464.5|protein_coding|2/4|c.-10-832G>T||||||WARNING_TRANSCRIPT_NO_STOP_CODON	RNA binding motif protein 23
1211085	5_135238542_T_G	0	1	0	T|intron_variant|MODIFIER|RBM23|ENSG00000100461|transcript|ENST00000359890.8|protein_coding|1/13|n.-10-1085G>A||||||,T|intron_variant|MODIFIER|RBM23|ENSG00000100461|transcript|ENST00000555209.5|protein_coding|1/10|n.-492-4108G>A||||||,T|intron_variant|MODIFIER|RBM23|ENSG00000100461|transcript|ENST00000557667.5|retained_intron|1/13|n.139-1085G>A||||||,T|intron_variant|MODIFIER|RBM23|ENSG00000100461|transcript|ENST00000399922.6|protein_coding|1/12|n.-10-1085G>A||||||,T|intron_variant|MODIFIER|RBM23|ENSG00000100461|transcript|ENST00000346528.9|protein_coding|1/11|n.-10-1085G>A||||||,T|intron_variant|MODIFIER|RBM23|ENSG00000100461|transcript|ENST00000542016.6|protein_coding|1/11|n.-359-1085G>A||||||,T|intron_variant|MODIFIER|RBM23|ENSG00000100461|transcript|ENST00000307814.10|retained_intron|1/10|n.152-1085G>A||||||,T|intron_variant|MODIFIER|RBM23|ENSG00000100461|transcript|ENST00000556687.5|retained_intron|1/3|n.152-1085G>A||||||,T|intron_variant|MODIFIER|RBM23|ENSG00000100461|transcript|ENST00000554955.5|retained_intron|1/4|n.113-1085G>A||||||,T|intron_variant|MODIFIER|RBM23|ENSG00000100461|transcript|ENST00000557403.5|protein_coding|1/5|c.-342-2893G>A||||||WARNING_TRANSCRIPT_INCOMPLETE,T|intron_variant|MODIFIER|RBM23|ENSG00000100461|transcript|ENST00000555722.5|protein_coding|1/4|c.-283-6120G>A||||||WARNING_TRANSCRIPT_INCOMPLETE,T|intron_variant|MODIFIER|RBM23|ENSG00000100461|transcript|ENST00000553920.5|processed_transcript|1/4|n.139-1085G>A||||||,T|intron_variant|MODIFIER|RBM23|ENSG00000100461|transcript|ENST00000555714.5|processed_transcript|1/5|n.152-1085G>A||||||,T|intron_variant|MODIFIER|RBM23|ENSG00000100461|transcript|ENST00000557549.5|protein_coding|1/4|c.-128-585G>A||||||WARNING_TRANSCRIPT_NO_STOP_CODON,T|intron_variant|MODIFIER|RBM23|ENSG00000100461|transcript|ENST00000553876.2|protein_coding|1/2|c.-10-1085G>A||||||WARNING_TRANSCRIPT_INCOMPLETE,T|intron_variant|MODIFIER|RBM23|ENSG00000100461|transcript|ENST00000554256.5|protein_coding|1/5|c.-10-1085G>A||||||WARNING_TRANSCRIPT_NO_STOP_CODON,T|intron_variant|MODIFIER|RBM23|ENSG00000100461|transcript|ENST00000557227.5|protein_coding|1/3|c.-305-1085G>A||||||WARNING_TRANSCRIPT_NO_STOP_CODON,T|intron_variant|MODIFIER|RBM23|ENSG00000100461|transcript|ENST00000553902.5|retained_intron|1/2|n.152-1085G>A||||||,T|intron_variant|MODIFIER|RBM23|ENSG00000100461|transcript|ENST00000556984.5|processed_transcript|1/4|n.152-1085G>A||||||,T|intron_variant|MODIFIER|RBM23|ENSG00000100461|transcript|ENST00000555676.5|protein_coding|2/4|c.-10-1085G>A||||||WARNING_TRANSCRIPT_NO_STOP_CODON,T|intron_variant|MODIFIER|RBM23|ENSG00000100461|transcript|ENST00000557571.5|protein_coding|2/4|c.-10-1085G>A||||||WARNING_TRANSCRIPT_NO_STOP_CODON,T|intron_variant|MODIFIER|RBM23|ENSG00000100461|transcript|ENST00000556862.5|protein_coding|2/5|c.-10-1085G>A||||||WARNING_TRANSCRIPT_INCOMPLETE,T|intron_variant|MODIFIER|RBM23|ENSG00000100461|transcript|ENST00000554618.5|protein_coding|3/5|c.-10-1085G>A||||||WARNING_TRANSCRIPT_INCOMPLETE,T|intron_variant|MODIFIER|RBM23|ENSG00000100461|transcript|ENST00000556365.1|processed_transcript|1/3|n.152-1085G>A||||||,T|intron_variant|MODIFIER|RBM23|ENSG00000100461|transcript|ENST00000557464.5|protein_coding|2/4|c.-10-1085G>A||||||WARNING_TRANSCRIPT_NO_STOP_CODON	RNA binding motif protein 23
1211086	5_135238617_G_A	0	1	0	G|splice_region_variant&intron_variant|LOW|RBM23|ENSG00000100461|transcript|ENST00000553876.2|protein_coding|1/2|c.-11+6A>C||||||WARNING_TRANSCRIPT_INCOMPLETE,G|intron_variant|MODIFIER|RBM23|ENSG00000100461|transcript|ENST00000359890.8|protein_coding|1/13|n.-11+1526A>C||||||,G|intron_variant|MODIFIER|RBM23|ENSG00000100461|transcript|ENST00000555209.5|protein_coding|1/10|n.-493+1526A>C||||||,G|intron_variant|MODIFIER|RBM23|ENSG00000100461|transcript|ENST00000557667.5|retained_intron|1/13|n.138+1526A>C||||||,G|intron_variant|MODIFIER|RBM23|ENSG00000100461|transcript|ENST00000399922.6|protein_coding|1/12|n.-11+1526A>C||||||,G|intron_variant|MODIFIER|RBM23|ENSG00000100461|transcript|ENST00000346528.9|protein_coding|1/11|n.-11+1526A>C||||||,G|intron_variant|MODIFIER|RBM23|ENSG00000100461|transcript|ENST00000542016.6|protein_coding|1/11|n.-360+1526A>C||||||,G|intron_variant|MODIFIER|RBM23|ENSG00000100461|transcript|ENST00000307814.10|retained_intron|1/10|n.151+1526A>C||||||,G|intron_variant|MODIFIER|RBM23|ENSG00000100461|transcript|ENST00000556687.5|retained_intron|1/3|n.151+1526A>C||||||,G|intron_variant|MODIFIER|RBM23|ENSG00000100461|transcript|ENST00000554955.5|retained_intron|1/4|n.112+1526A>C||||||,G|intron_variant|MODIFIER|RBM23|ENSG00000100461|transcript|ENST00000557403.5|protein_coding|1/5|c.-343+1526A>C||||||WARNING_TRANSCRIPT_INCOMPLETE,G|intron_variant|MODIFIER|RBM23|ENSG00000100461|transcript|ENST00000555722.5|protein_coding|1/4|c.-284+1526A>C||||||WARNING_TRANSCRIPT_INCOMPLETE,G|intron_variant|MODIFIER|RBM23|ENSG00000100461|transcript|ENST00000553920.5|processed_transcript|1/4|n.138+1526A>C||||||,G|intron_variant|MODIFIER|RBM23|ENSG00000100461|transcript|ENST00000555714.5|processed_transcript|1/5|n.151+1526A>C||||||,G|intron_variant|MODIFIER|RBM23|ENSG00000100461|transcript|ENST00000557549.5|protein_coding|1/4|c.-129+1526A>C||||||WARNING_TRANSCRIPT_NO_STOP_CODON,G|intron_variant|MODIFIER|RBM23|ENSG00000100461|transcript|ENST00000554256.5|protein_coding|1/5|c.-11+1526A>C||||||WARNING_TRANSCRIPT_NO_STOP_CODON,G|intron_variant|MODIFIER|RBM23|ENSG00000100461|transcript|ENST00000557227.5|protein_coding|1/3|c.-306+1526A>C||||||WARNING_TRANSCRIPT_NO_STOP_CODON,G|intron_variant|MODIFIER|RBM23|ENSG00000100461|transcript|ENST00000553902.5|retained_intron|1/2|n.151+1526A>C||||||,G|intron_variant|MODIFIER|RBM23|ENSG00000100461|transcript|ENST00000556984.5|processed_transcript|1/4|n.151+1526A>C||||||,G|intron_variant|MODIFIER|RBM23|ENSG00000100461|transcript|ENST00000555676.5|protein_coding|1/4|c.-133+1526A>C||||||WARNING_TRANSCRIPT_NO_STOP_CODON,G|intron_variant|MODIFIER|RBM23|ENSG00000100461|transcript|ENST00000557571.5|protein_coding|1/4|c.-149-307A>C||||||WARNING_TRANSCRIPT_NO_STOP_CODON,G|intron_variant|MODIFIER|RBM23|ENSG00000100461|transcript|ENST00000556862.5|protein_coding|1/5|c.-133+1526A>C||||||WARNING_TRANSCRIPT_INCOMPLETE,G|intron_variant|MODIFIER|RBM23|ENSG00000100461|transcript|ENST00000554618.5|protein_coding|1/5|c.-211+1526A>C||||||WARNING_TRANSCRIPT_INCOMPLETE,G|intron_variant|MODIFIER|RBM23|ENSG00000100461|transcript|ENST00000556365.1|processed_transcript|1/3|n.151+1526A>C||||||,G|intron_variant|MODIFIER|RBM23|ENSG00000100461|transcript|ENST00000557464.5|protein_coding|1/4|c.-109+1526A>C||||||WARNING_TRANSCRIPT_NO_STOP_CODON	RNA binding motif protein 23
1211087	5_135242067_G_A	0	1	0	G|non_coding_transcript_exon_variant|MODIFIER|PRMT5-AS1|ENSG00000237054|transcript|ENST00000424245.3|pseudogene|1/2|n.1149A>G||||||,G|non_coding_transcript_exon_variant|MODIFIER|PRMT5-AS1|ENSG00000237054|transcript|ENST00000609885.1|pseudogene|1/2|n.475A>G||||||	PRMT5 antisense RNA 1
1211088	5_135244084_G_C	0	1	0	C|intron_variant|MODIFIER|PRMT5|ENSG00000100462|transcript|ENST00000397440.8|protein_coding|10/12|n.1066+38A>G||||||,C|intron_variant|MODIFIER|PRMT5|ENSG00000100462|transcript|ENST00000324366.13|protein_coding|14/16|n.1579+38A>G||||||,C|intron_variant|MODIFIER|PRMT5-AS1|ENSG00000237054|transcript|ENST00000424245.3|pseudogene|1/1|n.2175-265T>C||||||,C|intron_variant|MODIFIER|PRMT5|ENSG00000100462|transcript|ENST00000397441.6|protein_coding|14/16|n.1528+38A>G||||||,C|intron_variant|MODIFIER|PRMT5|ENSG00000100462|transcript|ENST00000476175.6|processed_transcript|1/4|n.80+38A>G||||||,C|intron_variant|MODIFIER|PRMT5|ENSG00000100462|transcript|ENST00000216350.12|protein_coding|13/15|n.1396+38A>G||||||,C|intron_variant|MODIFIER|PRMT5-AS1|ENSG00000237054|transcript|ENST00000457443.2|pseudogene|1/1|n.483-375T>C||||||,C|intron_variant|MODIFIER|PRMT5|ENSG00000100462|transcript|ENST00000553915.5|nonsense_mediated_decay|13/15|n.*1202+38A>G||||||,C|intron_variant|MODIFIER|PRMT5|ENSG00000100462|transcript|ENST00000553897.5|protein_coding|13/15|n.1447+38A>G||||||,C|intron_variant|MODIFIER|PRMT5|ENSG00000100462|transcript|ENST00000454731.6|protein_coding|2/4|n.205+38A>G||||||,C|intron_variant|MODIFIER|PRMT5|ENSG00000100462|transcript|ENST00000557758.1|retained_intron|1/1|n.169+38A>G||||||,C|intron_variant|MODIFIER|PRMT5-AS1|ENSG00000237054|transcript|ENST00000609885.1|pseudogene|1/1|n.579-268T>C||||||,C|intron_variant|MODIFIER|PRMT5|ENSG00000100462|transcript|ENST00000555454.5|protein_coding|3/5|n.376+38A>G||||||,C|intron_variant|MODIFIER|PRMT5-AS1|ENSG00000237054|transcript|ENST00000599580.6|pseudogene|1/3|n.211-375T>C||||||,C|intron_variant|MODIFIER|PRMT5-AS1|ENSG00000237054|transcript|ENST00000595662.5|pseudogene|1/3|n.84-265T>C||||||,C|intron_variant|MODIFIER|PRMT5-AS1|ENSG00000237054|transcript|ENST00000587245.2|pseudogene|1/2|n.84-268T>C||||||,C|intron_variant|MODIFIER|PRMT5-AS1|ENSG00000237054|transcript|ENST00000590290.2|pseudogene|1/2|n.80+1584T>C||||||	protein arginine methyltransferase 5 ; PRMT5 antisense RNA 1
1211089	5_135245118_A_C	0	1	0	C|intron_variant|MODIFIER|PRMT5|ENSG00000100462|transcript|ENST00000397440.8|protein_coding|4/12|n.426+81A>G||||||,C|intron_variant|MODIFIER|PRMT5|ENSG00000100462|transcript|ENST00000324366.13|protein_coding|8/16|n.939+81A>G||||||,C|intron_variant|MODIFIER|PRMT5|ENSG00000100462|transcript|ENST00000397441.6|protein_coding|8/16|n.888+81A>G||||||,C|intron_variant|MODIFIER|PRMT5|ENSG00000100462|transcript|ENST00000216350.12|protein_coding|7/15|n.756+81A>G||||||,C|intron_variant|MODIFIER|PRMT5|ENSG00000100462|transcript|ENST00000553915.5|nonsense_mediated_decay|7/15|n.*562+81A>G||||||,C|intron_variant|MODIFIER|PRMT5|ENSG00000100462|transcript|ENST00000553897.5|protein_coding|7/15|n.807+81A>G||||||,C|intron_variant|MODIFIER|PRMT5|ENSG00000100462|transcript|ENST00000553502.5|protein_coding|1/4|c.168+81A>G||||||WARNING_TRANSCRIPT_NO_START_CODON,C|intron_variant|MODIFIER|PRMT5|ENSG00000100462|transcript|ENST00000556043.5|protein_coding|2/3|c.195+81A>G||||||WARNING_TRANSCRIPT_NO_STOP_CODON,C|intron_variant|MODIFIER|PRMT5|ENSG00000100462|transcript|ENST00000553550.5|protein_coding|4/4|c.477+81A>G||||||WARNING_TRANSCRIPT_NO_STOP_CODON,C|intron_variant|MODIFIER|PRMT5|ENSG00000100462|transcript|ENST00000554716.5|processed_transcript|4/4|n.514+81A>G||||||,C|intron_variant|MODIFIER|PRMT5|ENSG00000100462|transcript|ENST00000555530.5|protein_coding|6/8|c.624+81A>G||||||WARNING_TRANSCRIPT_NO_START_CODON,C|intron_variant|MODIFIER|PRMT5-AS1|ENSG00000237054|transcript|ENST00000599580.6|pseudogene|3/3|n.477+357T>C||||||,C|intron_variant|MODIFIER|PRMT5-AS1|ENSG00000237054|transcript|ENST00000595662.5|pseudogene|3/3|n.460+357T>C||||||,C|intron_variant|MODIFIER|PRMT5-AS1|ENSG00000237054|transcript|ENST00000587245.2|pseudogene|2/2|n.316+1594T>C||||||,C|intron_variant|MODIFIER|PRMT5-AS1|ENSG00000237054|transcript|ENST00000590290.2|pseudogene|2/2|n.221+357T>C||||||	protein arginine methyltransferase 5 ; PRMT5 antisense RNA 1
1211090	5_135246104_G_A	0	1	0	C|intron_variant|MODIFIER|PRMT5|ENSG00000100462|transcript|ENST00000397440.8|protein_coding|4/12|n.426+19T>G||||||,C|intron_variant|MODIFIER|PRMT5|ENSG00000100462|transcript|ENST00000324366.13|protein_coding|8/16|n.939+19T>G||||||,C|intron_variant|MODIFIER|PRMT5|ENSG00000100462|transcript|ENST00000397441.6|protein_coding|8/16|n.888+19T>G||||||,C|intron_variant|MODIFIER|PRMT5|ENSG00000100462|transcript|ENST00000216350.12|protein_coding|7/15|n.756+19T>G||||||,C|intron_variant|MODIFIER|PRMT5|ENSG00000100462|transcript|ENST00000553915.5|nonsense_mediated_decay|7/15|n.*562+19T>G||||||,C|intron_variant|MODIFIER|PRMT5|ENSG00000100462|transcript|ENST00000553897.5|protein_coding|7/15|n.807+19T>G||||||,C|intron_variant|MODIFIER|PRMT5|ENSG00000100462|transcript|ENST00000553502.5|protein_coding|1/4|c.168+19T>G||||||WARNING_TRANSCRIPT_NO_START_CODON,C|intron_variant|MODIFIER|PRMT5|ENSG00000100462|transcript|ENST00000556043.5|protein_coding|2/3|c.195+19T>G||||||WARNING_TRANSCRIPT_NO_STOP_CODON,C|intron_variant|MODIFIER|PRMT5|ENSG00000100462|transcript|ENST00000553550.5|protein_coding|4/4|c.477+19T>G||||||WARNING_TRANSCRIPT_NO_STOP_CODON,C|intron_variant|MODIFIER|PRMT5|ENSG00000100462|transcript|ENST00000554716.5|processed_transcript|4/4|n.514+19T>G||||||,C|intron_variant|MODIFIER|PRMT5|ENSG00000100462|transcript|ENST00000555530.5|protein_coding|6/8|c.624+19T>G||||||WARNING_TRANSCRIPT_NO_START_CODON,C|intron_variant|MODIFIER|PRMT5-AS1|ENSG00000237054|transcript|ENST00000599580.6|pseudogene|3/3|n.477+419A>C||||||,C|intron_variant|MODIFIER|PRMT5-AS1|ENSG00000237054|transcript|ENST00000595662.5|pseudogene|3/3|n.460+419A>C||||||,C|intron_variant|MODIFIER|PRMT5-AS1|ENSG00000237054|transcript|ENST00000587245.2|pseudogene|2/2|n.317-1601A>C||||||,C|intron_variant|MODIFIER|PRMT5-AS1|ENSG00000237054|transcript|ENST00000590290.2|pseudogene|2/2|n.221+419A>C||||||	protein arginine methyltransferase 5 ; PRMT5 antisense RNA 1
1211091	5_135271869_G_C	0	1	1	T|non_coding_transcript_exon_variant|MODIFIER|AL132780.1|ENSG00000257285|transcript|ENST00000548819.5|pseudogene|1/3|n.85C>T||||||,T|non_coding_transcript_exon_variant|MODIFIER|AL132780.1|ENSG00000257285|transcript|ENST00000548322.1|pseudogene|1/3|n.49C>T||||||,T|non_coding_transcript_exon_variant|MODIFIER|AL132780.1|ENSG00000257285|transcript|ENST00000668190.1|pseudogene|1/3|n.87C>T||||||	novel transcript, antisense to HAUS4
1211092	5_135272730_G_C	0	0.8	0	C|intron_variant|MODIFIER|AL132780.1|ENSG00000257285|transcript|ENST00000548819.5|pseudogene|1/2|n.144+829T>C||||||,C|intron_variant|MODIFIER|AL132780.1|ENSG00000257285|transcript|ENST00000548322.1|pseudogene|1/2|n.108+829T>C||||||,C|intron_variant|MODIFIER|AL132780.1|ENSG00000257285|transcript|ENST00000668190.1|pseudogene|1/2|n.146+829T>C||||||	novel transcript, antisense to HAUS4
1211093	5_135274132_G_T	0	0.621621621621622	0	G|intron_variant|MODIFIER|AL132780.1|ENSG00000257285|transcript|ENST00000548819.5|pseudogene|2/2|n.194+270T>G||||||,G|intron_variant|MODIFIER|AL132780.1|ENSG00000257285|transcript|ENST00000548322.1|pseudogene|2/2|n.158+270T>G||||||,G|intron_variant|MODIFIER|AL132780.1|ENSG00000257285|transcript|ENST00000668190.1|pseudogene|1/2|n.146+4210T>G||||||	novel transcript, antisense to HAUS4
1211094	5_135280885_G_C	0	0.631578947368421	0.225806451612903	C|intron_variant|MODIFIER|AL132780.1|ENSG00000257285|transcript|ENST00000548819.5|pseudogene|2/2|n.194+8025T>C||||||,C|intron_variant|MODIFIER|AL132780.1|ENSG00000257285|transcript|ENST00000548322.1|pseudogene|2/2|n.158+8025T>C||||||,C|intron_variant|MODIFIER|AL132780.1|ENSG00000257285|transcript|ENST00000668190.1|pseudogene|1/2|n.146+11965T>C||||||	novel transcript, antisense to HAUS4
1211095	5_135306655_G_T	0	0.272727272727273	0	G|intron_variant|MODIFIER|HAUS4|ENSG00000092036|transcript|ENST00000490506.5|protein_coding|3/8|n.-42-198T>C||||||,G|intron_variant|MODIFIER|HAUS4|ENSG00000092036|transcript|ENST00000206474.11|protein_coding|4/9|n.331-198T>C||||||,G|intron_variant|MODIFIER|HAUS4|ENSG00000092036|transcript|ENST00000541587.5|protein_coding|4/9|n.331-198T>C||||||,G|intron_variant|MODIFIER|HAUS4|ENSG00000092036|transcript|ENST00000342454.12|protein_coding|4/8|n.330+441T>C||||||,G|intron_variant|MODIFIER|AL132780.3|ENSG00000259132|transcript|ENST00000555074.1|protein_coding|1/4|n.50-3874T>C||||||,G|intron_variant|MODIFIER|HAUS4|ENSG00000092036|transcript|ENST00000555040.5|protein_coding|4/7|c.331-198T>C||||||WARNING_TRANSCRIPT_INCOMPLETE,G|intron_variant|MODIFIER|HAUS4|ENSG00000092036|transcript|ENST00000347758.6|protein_coding|4/6|n.330+441T>C||||||,G|intron_variant|MODIFIER|HAUS4|ENSG00000092036|transcript|ENST00000554516.5|protein_coding|4/5|c.331-198T>C||||||WARNING_TRANSCRIPT_INCOMPLETE,G|intron_variant|MODIFIER|HAUS4|ENSG00000092036|transcript|ENST00000553420.1|protein_coding|2/2|n.274-198T>C||||||,G|intron_variant|MODIFIER|HAUS4|ENSG00000092036|transcript|ENST00000553859.5|nonsense_mediated_decay|1/5|n.79-198T>C||||||,G|intron_variant|MODIFIER|HAUS4|ENSG00000092036|transcript|ENST00000556915.5|protein_coding|4/5|c.330+441T>C||||||WARNING_TRANSCRIPT_INCOMPLETE,G|intron_variant|MODIFIER|HAUS4|ENSG00000092036|transcript|ENST00000554349.5|processed_transcript|4/5|n.487+441T>C||||||,G|intron_variant|MODIFIER|HAUS4|ENSG00000092036|transcript|ENST00000554651.5|processed_transcript|4/6|n.511-198T>C||||||,G|intron_variant|MODIFIER|AL132780.1|ENSG00000257285|transcript|ENST00000548819.5|pseudogene|2/2|n.195-2444A>G||||||,G|intron_variant|MODIFIER|AL132780.1|ENSG00000257285|transcript|ENST00000548322.1|pseudogene|2/2|n.159-3243A>G||||||,G|intron_variant|MODIFIER|HAUS4|ENSG00000092036|transcript|ENST00000554446.5|processed_transcript|3/6|n.352+441T>C||||||,G|intron_variant|MODIFIER|HAUS4|ENSG00000092036|transcript|ENST00000555367.5|protein_coding|4/8|n.330+441T>C||||||,G|intron_variant|MODIFIER|HAUS4|ENSG00000092036|transcript|ENST00000555986.5|protein_coding|4/8|n.330+441T>C||||||,G|intron_variant|MODIFIER|HAUS4|ENSG00000092036|transcript|ENST00000553794.5|processed_transcript|2/2|n.423+3213T>C||||||,G|intron_variant|MODIFIER|HAUS4|ENSG00000092036|transcript|ENST00000554373.5|processed_transcript|4/6|n.551-198T>C||||||,G|intron_variant|MODIFIER|HAUS4|ENSG00000092036|transcript|ENST00000557591.5|protein_coding|5/6|c.331-198T>C||||||WARNING_TRANSCRIPT_INCOMPLETE,G|intron_variant|MODIFIER|HAUS4|ENSG00000092036|transcript|ENST00000554406.1|protein_coding|3/3|c.-42-198T>C||||||WARNING_TRANSCRIPT_INCOMPLETE,G|intron_variant|MODIFIER|AL132780.1|ENSG00000257285|transcript|ENST00000668190.1|pseudogene|1/2|n.147-2444A>G||||||	HAUS augmin like complex subunit 4 ; novel protein ; novel transcript, antisense to HAUS4
1211096	5_135306862_A_T	0	0.289473684210526	0	A|intron_variant|MODIFIER|HAUS4|ENSG00000092036|transcript|ENST00000490506.5|protein_coding|2/8|n.-174-518C>T||||||,A|intron_variant|MODIFIER|HAUS4|ENSG00000092036|transcript|ENST00000206474.11|protein_coding|2/9|n.56-294C>T||||||,A|intron_variant|MODIFIER|HAUS4|ENSG00000092036|transcript|ENST00000541587.5|protein_coding|2/9|n.56-294C>T||||||,A|intron_variant|MODIFIER|HAUS4|ENSG00000092036|transcript|ENST00000342454.12|protein_coding|2/8|n.56-294C>T||||||,A|intron_variant|MODIFIER|AL132780.3|ENSG00000259132|transcript|ENST00000555074.1|protein_coding|1/4|n.50-4964C>T||||||,A|intron_variant|MODIFIER|HAUS4|ENSG00000092036|transcript|ENST00000555040.5|protein_coding|2/7|c.56-294C>T||||||WARNING_TRANSCRIPT_INCOMPLETE,A|intron_variant|MODIFIER|HAUS4|ENSG00000092036|transcript|ENST00000347758.6|protein_coding|2/6|n.56-294C>T||||||,A|intron_variant|MODIFIER|HAUS4|ENSG00000092036|transcript|ENST00000554516.5|protein_coding|2/5|c.56-294C>T||||||WARNING_TRANSCRIPT_INCOMPLETE,A|intron_variant|MODIFIER|HAUS4|ENSG00000092036|transcript|ENST00000556915.5|protein_coding|2/5|c.56-294C>T||||||WARNING_TRANSCRIPT_INCOMPLETE,A|intron_variant|MODIFIER|HAUS4|ENSG00000092036|transcript|ENST00000554349.5|processed_transcript|2/5|n.213-294C>T||||||,A|intron_variant|MODIFIER|HAUS4|ENSG00000092036|transcript|ENST00000554651.5|processed_transcript|2/6|n.236-294C>T||||||,A|intron_variant|MODIFIER|AL132780.1|ENSG00000257285|transcript|ENST00000548819.5|pseudogene|2/2|n.195-1354G>A||||||,A|intron_variant|MODIFIER|AL132780.1|ENSG00000257285|transcript|ENST00000548322.1|pseudogene|2/2|n.159-2153G>A||||||,A|intron_variant|MODIFIER|HAUS4|ENSG00000092036|transcript|ENST00000554446.5|processed_transcript|1/6|n.78-294C>T||||||,A|intron_variant|MODIFIER|HAUS4|ENSG00000092036|transcript|ENST00000555367.5|protein_coding|2/8|n.56-294C>T||||||,A|intron_variant|MODIFIER|HAUS4|ENSG00000092036|transcript|ENST00000555986.5|protein_coding|2/8|n.56-294C>T||||||,A|intron_variant|MODIFIER|HAUS4|ENSG00000092036|transcript|ENST00000553794.5|processed_transcript|2/2|n.423+2123C>T||||||,A|intron_variant|MODIFIER|HAUS4|ENSG00000092036|transcript|ENST00000554373.5|processed_transcript|2/6|n.276-294C>T||||||,A|intron_variant|MODIFIER|HAUS4|ENSG00000092036|transcript|ENST00000557591.5|protein_coding|3/6|c.56-294C>T||||||WARNING_TRANSCRIPT_INCOMPLETE,A|intron_variant|MODIFIER|HAUS4|ENSG00000092036|transcript|ENST00000554406.1|protein_coding|2/3|c.-174-518C>T||||||WARNING_TRANSCRIPT_INCOMPLETE,A|intron_variant|MODIFIER|AL132780.1|ENSG00000257285|transcript|ENST00000668190.1|pseudogene|1/2|n.147-1354G>A||||||	HAUS augmin like complex subunit 4 ; novel protein ; novel transcript, antisense to HAUS4
1211097	5_135313644_C_G	0	0.307692307692308	0	G|intron_variant|MODIFIER|AJUBA|ENSG00000129474|transcript|ENST00000262713.7|protein_coding|6/7|n.1422+166T>C||||||,G|intron_variant|MODIFIER|AJUBA|ENSG00000129474|transcript|ENST00000361265.8|protein_coding|6/8|n.1422+166T>C||||||,G|intron_variant|MODIFIER|AL132780.3|ENSG00000259132|transcript|ENST00000555074.1|protein_coding|1/4|n.49+7536T>C||||||,G|intron_variant|MODIFIER|AJUBA|ENSG00000129474|transcript|ENST00000397388.7|protein_coding|4/5|n.171+166T>C||||||,G|intron_variant|MODIFIER|AJUBA|ENSG00000129474|transcript|ENST00000556731.5|protein_coding|5/5|c.171+166T>C||||||WARNING_TRANSCRIPT_NO_STOP_CODON,G|intron_variant|MODIFIER|AJUBA|ENSG00000129474|transcript|ENST00000553592.5|protein_coding|5/5|c.171+166T>C||||||WARNING_TRANSCRIPT_NO_STOP_CODON,G|intron_variant|MODIFIER|AJUBA|ENSG00000129474|transcript|ENST00000553911.1|protein_coding|5/5|c.171+166T>C||||||WARNING_TRANSCRIPT_INCOMPLETE,G|non_coding_transcript_exon_variant|MODIFIER|AJUBA|ENSG00000129474|transcript|ENST00000555479.1|retained_intron|2/2|n.540T>C||||||	ajuba LIM protein ; novel protein
1211098	5_135349717_T_C	0	0.565217391304348	0	INTERGENIC	NA
1211099	5_135370069_C_A	0	0.225	0	G|intron_variant|MODIFIER|PSMB5|ENSG00000100804|transcript|ENST00000555895.5|protein_coding|2/2|n.350-5440G>C||||||	proteasome 20S subunit beta 5
1211100	5_135380923_C_A	0	0.595238095238095	0	INTERGENIC	NA
1211101	5_135412328_T_C	0	1	1	G|3_prime_UTR_variant|MODIFIER|CDH24|ENSG00000139880|transcript|ENST00000610348.1|protein_coding|6/6|n.*671T>C|||||757|,G|3_prime_UTR_variant|MODIFIER|CDH24|ENSG00000139880|transcript|ENST00000397359.7|protein_coding|14/14|n.*671T>C|||||757|,G|3_prime_UTR_variant|MODIFIER|CDH24|ENSG00000139880|transcript|ENST00000487137.6|protein_coding|13/13|n.*671T>C|||||757|,G|non_coding_transcript_exon_variant|MODIFIER|CDH24|ENSG00000139880|transcript|ENST00000610348.1|protein_coding|6/6|n.*671T>C||||||,G|non_coding_transcript_exon_variant|MODIFIER|CDH24|ENSG00000139880|transcript|ENST00000485922.2|processed_transcript|5/5|n.1847T>C||||||,G|non_coding_transcript_exon_variant|MODIFIER|CDH24|ENSG00000139880|transcript|ENST00000397359.7|protein_coding|14/14|n.*671T>C||||||,G|non_coding_transcript_exon_variant|MODIFIER|CDH24|ENSG00000139880|transcript|ENST00000487137.6|protein_coding|13/13|n.*671T>C||||||	cadherin 24
1211102	5_135421146_C_T	0	1	1	INTERGENIC	NA
1211103	5_135423837_A_T	0	0.972222222222222	1	C|3_prime_UTR_variant|MODIFIER|ACIN1|ENSG00000100813|transcript|ENST00000473758.5|nonsense_mediated_decay|10/12|n.*2309A>G|||||7202|,C|non_coding_transcript_exon_variant|MODIFIER|ACIN1|ENSG00000100813|transcript|ENST00000473758.5|nonsense_mediated_decay|10/12|n.*2309A>G||||||,C|non_coding_transcript_exon_variant|MODIFIER|ACIN1|ENSG00000100813|transcript|ENST00000338631.10|protein_coding|10/12|n.1302A>G||||||,C|non_coding_transcript_exon_variant|MODIFIER|ACIN1|ENSG00000100813|transcript|ENST00000357481.6|protein_coding|11/13|n.1209A>G||||||,C|non_coding_transcript_exon_variant|MODIFIER|ACIN1|ENSG00000100813|transcript|ENST00000605057.5|protein_coding|17/19|n.3309A>G||||||,C|non_coding_transcript_exon_variant|MODIFIER|ACIN1|ENSG00000100813|transcript|ENST00000262710.5|protein_coding|17/19|n.3483A>G||||||,C|non_coding_transcript_exon_variant|MODIFIER|ACIN1|ENSG00000100813|transcript|ENST00000397341.7|protein_coding|10/12|n.1209A>G||||||,C|non_coding_transcript_exon_variant|MODIFIER|ACIN1|ENSG00000100813|transcript|ENST00000555053.5|protein_coding|17/19|n.3444A>G||||||,C|non_coding_transcript_exon_variant|MODIFIER|ACIN1|ENSG00000100813|transcript|ENST00000557515.5|protein_coding|10/12|n.1206A>G||||||,C|non_coding_transcript_exon_variant|MODIFIER|ACIN1|ENSG00000100813|transcript|ENST00000457657.5|protein_coding|16/18|n.3363A>G||||||	apoptotic chromatin condensation inducer 1
1211104	5_135424093_C_T	0	0.970588235294118	1	T|intron_variant|MODIFIER|ACIN1|ENSG00000100813|transcript|ENST00000473758.5|nonsense_mediated_decay|6/11|n.*1737+68G>A||||||,T|intron_variant|MODIFIER|ACIN1|ENSG00000100813|transcript|ENST00000338631.10|protein_coding|6/11|n.730+68G>A||||||,T|intron_variant|MODIFIER|ACIN1|ENSG00000100813|transcript|ENST00000357481.6|protein_coding|7/12|n.637+68G>A||||||,T|intron_variant|MODIFIER|ACIN1|ENSG00000100813|transcript|ENST00000605057.5|protein_coding|13/18|n.2737+68G>A||||||,T|intron_variant|MODIFIER|ACIN1|ENSG00000100813|transcript|ENST00000262710.5|protein_coding|13/18|n.2911+68G>A||||||,T|intron_variant|MODIFIER|ACIN1|ENSG00000100813|transcript|ENST00000397341.7|protein_coding|6/11|n.637+68G>A||||||,T|intron_variant|MODIFIER|ACIN1|ENSG00000100813|transcript|ENST00000555053.5|protein_coding|13/18|n.2872+68G>A||||||,T|intron_variant|MODIFIER|ACIN1|ENSG00000100813|transcript|ENST00000554680.5|retained_intron|3/4|n.651+68G>A||||||,T|intron_variant|MODIFIER|ACIN1|ENSG00000100813|transcript|ENST00000557515.5|protein_coding|6/11|n.634+68G>A||||||,T|intron_variant|MODIFIER|ACIN1|ENSG00000100813|transcript|ENST00000457657.5|protein_coding|12/17|n.2791+68G>A||||||,T|intron_variant|MODIFIER|ACIN1|ENSG00000100813|transcript|ENST00000555478.5|retained_intron|3/6|n.534+68G>A||||||,T|non_coding_transcript_exon_variant|MODIFIER|ACIN1|ENSG00000100813|transcript|ENST00000553790.5|retained_intron|3/3|n.428G>A||||||	apoptotic chromatin condensation inducer 1
1211105	5_135424207_G_A	0	0.682926829268293	0	G|intron_variant|MODIFIER|ACIN1|ENSG00000100813|transcript|ENST00000473758.5|nonsense_mediated_decay|5/11|n.*1596-79T>C||||||,G|intron_variant|MODIFIER|ACIN1|ENSG00000100813|transcript|ENST00000338631.10|protein_coding|5/11|n.589-79T>C||||||,G|intron_variant|MODIFIER|ACIN1|ENSG00000100813|transcript|ENST00000357481.6|protein_coding|6/12|n.496-79T>C||||||,G|intron_variant|MODIFIER|ACIN1|ENSG00000100813|transcript|ENST00000605057.5|protein_coding|12/18|n.2596-79T>C||||||,G|intron_variant|MODIFIER|ACIN1|ENSG00000100813|transcript|ENST00000262710.5|protein_coding|12/18|n.2770-79T>C||||||,G|intron_variant|MODIFIER|ACIN1|ENSG00000100813|transcript|ENST00000397341.7|protein_coding|5/11|n.496-79T>C||||||,G|intron_variant|MODIFIER|ACIN1|ENSG00000100813|transcript|ENST00000555053.5|protein_coding|12/18|n.2731-79T>C||||||,G|intron_variant|MODIFIER|ACIN1|ENSG00000100813|transcript|ENST00000554680.5|retained_intron|2/4|n.510-79T>C||||||,G|intron_variant|MODIFIER|ACIN1|ENSG00000100813|transcript|ENST00000553790.5|retained_intron|2/2|n.219-79T>C||||||,G|intron_variant|MODIFIER|ACIN1|ENSG00000100813|transcript|ENST00000556052.1|retained_intron|1/1|n.601-79T>C||||||,G|intron_variant|MODIFIER|ACIN1|ENSG00000100813|transcript|ENST00000555807.1|retained_intron|3/3|n.816-79T>C||||||,G|intron_variant|MODIFIER|ACIN1|ENSG00000100813|transcript|ENST00000555566.1|protein_coding|6/6|c.460-79T>C||||||WARNING_TRANSCRIPT_INCOMPLETE,G|intron_variant|MODIFIER|ACIN1|ENSG00000100813|transcript|ENST00000557039.1|retained_intron|3/3|n.610-79T>C||||||,G|intron_variant|MODIFIER|ACIN1|ENSG00000100813|transcript|ENST00000557515.5|protein_coding|5/11|n.493-79T>C||||||,G|intron_variant|MODIFIER|ACIN1|ENSG00000100813|transcript|ENST00000457657.5|protein_coding|11/17|n.2650-79T>C||||||,G|intron_variant|MODIFIER|ACIN1|ENSG00000100813|transcript|ENST00000555478.5|retained_intron|2/6|n.393-79T>C||||||	apoptotic chromatin condensation inducer 1
1211106	5_135428121_C_T	0	0.636363636363636	0.347826086956522	T|intron_variant|MODIFIER|ACIN1|ENSG00000100813|transcript|ENST00000605057.5|protein_coding|4/18|n.436+3551G>A||||||,T|intron_variant|MODIFIER|ACIN1|ENSG00000100813|transcript|ENST00000262710.5|protein_coding|4/18|n.610+3551G>A||||||,T|intron_variant|MODIFIER|ACIN1|ENSG00000100813|transcript|ENST00000555053.5|protein_coding|4/18|n.610+3551G>A||||||,T|intron_variant|MODIFIER|ACIN1|ENSG00000100813|transcript|ENST00000457657.5|protein_coding|3/17|n.490+4091G>A||||||	apoptotic chromatin condensation inducer 1
1211107	5_135432639_G_A	0	1	1	C|intron_variant|MODIFIER|ACIN1|ENSG00000100813|transcript|ENST00000605057.5|protein_coding|2/18|n.204+280C>G||||||,C|intron_variant|MODIFIER|ACIN1|ENSG00000100813|transcript|ENST00000262710.5|protein_coding|2/18|n.378+280C>G||||||,C|intron_variant|MODIFIER|ACIN1|ENSG00000100813|transcript|ENST00000555053.5|protein_coding|2/18|n.378+280C>G||||||,C|intron_variant|MODIFIER|ACIN1|ENSG00000100813|transcript|ENST00000457657.5|protein_coding|2/17|n.378+280C>G||||||	apoptotic chromatin condensation inducer 1
1211108	5_135434056_C_A	0	0.685714285714286	0	A|3_prime_UTR_variant|MODIFIER|C14orf119|ENSG00000179933|transcript|ENST00000319074.6|protein_coding|2/2|n.*487T>A|||||487|,A|non_coding_transcript_exon_variant|MODIFIER|C14orf119|ENSG00000179933|transcript|ENST00000319074.6|protein_coding|2/2|n.*487T>A||||||	chromosome 14 open reading frame 119
1211109	5_135437281_G_A	0	1	0	G|3_prime_UTR_variant|MODIFIER|C14orf119|ENSG00000179933|transcript|ENST00000319074.6|protein_coding|2/2|n.*1739C>G|||||1739|,G|intron_variant|MODIFIER|LMLN2|ENSG00000283654|transcript|ENST00000637218.2|protein_coding|15/15|n.2160-328G>C||||||,G|intron_variant|MODIFIER|LMLN2|ENSG00000283654|transcript|ENST00000642668.1|protein_coding|12/12|n.1638-328G>C||||||,G|intron_variant|MODIFIER|LMLN2|ENSG00000283654|transcript|ENST00000644000.1|protein_coding|13/13|n.1986-328G>C||||||,G|non_coding_transcript_exon_variant|MODIFIER|C14orf119|ENSG00000179933|transcript|ENST00000319074.6|protein_coding|2/2|n.*1739C>G||||||	chromosome 14 open reading frame 119 ; leishmanolysin like peptidase 2
1211110	5_135438524_C_T	0	0.76	0	T|non_coding_transcript_exon_variant|MODIFIER|LMLN2|ENSG00000283654|transcript|ENST00000637218.2|protein_coding|9/16|n.1016T>A||||||,T|non_coding_transcript_exon_variant|MODIFIER|LMLN2|ENSG00000283654|transcript|ENST00000642668.1|protein_coding|7/13|n.767T>A||||||,T|non_coding_transcript_exon_variant|MODIFIER|LMLN2|ENSG00000283654|transcript|ENST00000644000.1|protein_coding|7/14|n.842T>A||||||,T|non_coding_transcript_exon_variant|MODIFIER|LMLN2|ENSG00000283654|transcript|ENST00000644147.1|retained_intron|6/9|n.773T>A||||||	leishmanolysin like peptidase 2
1211111	5_135444942_A_C	0	0.758620689655172	0.368421052631579	T|splice_region_variant&intron_variant|LOW|SLC7A8|ENSG00000092068|transcript|ENST00000339733.9|nonsense_mediated_decay|4/6|n.519+8C>A||||||,T|splice_region_variant&intron_variant|LOW|SLC7A8|ENSG00000092068|transcript|ENST00000316902.12|protein_coding|8/10|n.1113+8C>A||||||,T|splice_region_variant&intron_variant|LOW|SLC7A8|ENSG00000092068|transcript|ENST00000453702.5|protein_coding|6/8|n.504+8C>A||||||,T|splice_region_variant&intron_variant|LOW|SLC7A8|ENSG00000092068|transcript|ENST00000422941.6|protein_coding|5/7|n.441+8C>A||||||,T|splice_region_variant&intron_variant|LOW|SLC7A8|ENSG00000092068|transcript|ENST00000529705.6|protein_coding|6/8|n.798+8C>A||||||,T|splice_region_variant&intron_variant|LOW|SLC7A8|ENSG00000092068|transcript|ENST00000528860.5|nonsense_mediated_decay|5/7|n.*203+8C>A||||||,T|splice_region_variant&intron_variant|LOW|SLC7A8|ENSG00000092068|transcript|ENST00000528806.5|retained_intron|2/2|n.196+8C>A||||||,T|splice_region_variant&intron_variant|LOW|SLC7A8|ENSG00000092068|transcript|ENST00000528186.1|retained_intron|2/2|n.388+8C>A||||||,T|splice_region_variant&intron_variant|LOW|SLC7A8|ENSG00000092068|transcript|ENST00000621729.4|protein_coding|8/11|n.502+8C>A||||||,T|intron_variant|MODIFIER|SLC7A8|ENSG00000092068|transcript|ENST00000469263.5|protein_coding|5/5|n.789-4110C>A||||||	solute carrier family 7 member 8
1211112	5_135445219_A_G	0	0.615384615384615	0.4375	C|intron_variant|MODIFIER|SLC7A8|ENSG00000092068|transcript|ENST00000339733.9|nonsense_mediated_decay|3/6|n.422+3707A>G||||||,C|intron_variant|MODIFIER|SLC7A8|ENSG00000092068|transcript|ENST00000316902.12|protein_coding|7/10|n.1016+1157A>G||||||,C|intron_variant|MODIFIER|SLC7A8|ENSG00000092068|transcript|ENST00000469263.5|protein_coding|5/5|n.788+3707A>G||||||,C|intron_variant|MODIFIER|SLC7A8|ENSG00000092068|transcript|ENST00000453702.5|protein_coding|5/8|n.407+1157A>G||||||,C|intron_variant|MODIFIER|SLC7A8|ENSG00000092068|transcript|ENST00000422941.6|protein_coding|4/7|n.344+1157A>G||||||,C|intron_variant|MODIFIER|SLC7A8|ENSG00000092068|transcript|ENST00000529705.6|protein_coding|5/8|n.701+1157A>G||||||,C|intron_variant|MODIFIER|SLC7A8|ENSG00000092068|transcript|ENST00000528860.5|nonsense_mediated_decay|4/7|n.*106+1157A>G||||||,C|intron_variant|MODIFIER|SLC7A8|ENSG00000092068|transcript|ENST00000528806.5|retained_intron|1/2|n.99+1157A>G||||||,C|intron_variant|MODIFIER|SLC7A8|ENSG00000092068|transcript|ENST00000528186.1|retained_intron|1/2|n.291+1157A>G||||||,C|intron_variant|MODIFIER|SLC7A8|ENSG00000092068|transcript|ENST00000621729.4|protein_coding|7/11|n.405+1157A>G||||||	solute carrier family 7 member 8
1211113	5_135446302_G_A	0	0.606060606060606	0.282051282051282	T|intron_variant|MODIFIER|SLC7A8|ENSG00000092068|transcript|ENST00000339733.9|nonsense_mediated_decay|3/6|n.422+2409G>A||||||,T|intron_variant|MODIFIER|SLC7A8|ENSG00000092068|transcript|ENST00000316902.12|protein_coding|6/10|n.913-38G>A||||||,T|intron_variant|MODIFIER|SLC7A8|ENSG00000092068|transcript|ENST00000469263.5|protein_coding|5/5|n.788+2409G>A||||||,T|intron_variant|MODIFIER|SLC7A8|ENSG00000092068|transcript|ENST00000453702.5|protein_coding|4/8|n.304-38G>A||||||,T|intron_variant|MODIFIER|SLC7A8|ENSG00000092068|transcript|ENST00000422941.6|protein_coding|3/7|n.241-38G>A||||||,T|intron_variant|MODIFIER|SLC7A8|ENSG00000092068|transcript|ENST00000529705.6|protein_coding|4/8|n.598-38G>A||||||,T|intron_variant|MODIFIER|SLC7A8|ENSG00000092068|transcript|ENST00000528860.5|nonsense_mediated_decay|3/7|n.*3-38G>A||||||,T|intron_variant|MODIFIER|SLC7A8|ENSG00000092068|transcript|ENST00000621729.4|protein_coding|5/11|n.304-38G>A||||||,T|non_coding_transcript_exon_variant|MODIFIER|SLC7A8|ENSG00000092068|transcript|ENST00000528186.1|retained_intron|1/3|n.150G>A||||||	solute carrier family 7 member 8
1211114	5_135446820_T_C	0	0.44	0	G|intron_variant|MODIFIER|SLC7A8|ENSG00000092068|transcript|ENST00000339733.9|nonsense_mediated_decay|1/6|n.143-76G>C||||||,G|intron_variant|MODIFIER|SLC7A8|ENSG00000092068|transcript|ENST00000316902.12|protein_coding|3/10|n.509-76G>C||||||,G|intron_variant|MODIFIER|SLC7A8|ENSG00000092068|transcript|ENST00000469263.5|protein_coding|3/5|n.509-76G>C||||||,G|intron_variant|MODIFIER|SLC7A8|ENSG00000092068|transcript|ENST00000453702.5|protein_coding|1/8|n.-101-76G>C||||||,G|intron_variant|MODIFIER|SLC7A8|ENSG00000092068|transcript|ENST00000422941.6|protein_coding|1/7|n.-10-76G>C||||||,G|intron_variant|MODIFIER|SLC7A8|ENSG00000092068|transcript|ENST00000529705.6|protein_coding|1/8|n.194-76G>C||||||,G|intron_variant|MODIFIER|SLC7A8|ENSG00000092068|transcript|ENST00000528860.5|nonsense_mediated_decay|1/7|n.-101-76G>C||||||,G|intron_variant|MODIFIER|SLC7A8|ENSG00000092068|transcript|ENST00000532568.1|processed_transcript|1/3|n.169-76G>C||||||,G|intron_variant|MODIFIER|SLC7A8|ENSG00000092068|transcript|ENST00000621729.4|protein_coding|2/11|n.-101-76G>C||||||	solute carrier family 7 member 8
1211115	5_135451802_G_A	0	0.59375	0	T|intron_variant|MODIFIER|SLC7A8|ENSG00000092068|transcript|ENST00000339733.9|nonsense_mediated_decay|1/6|n.142+4774C>A||||||,T|intron_variant|MODIFIER|SLC7A8|ENSG00000092068|transcript|ENST00000316902.12|protein_coding|3/10|n.509-7188C>A||||||,T|intron_variant|MODIFIER|SLC7A8|ENSG00000092068|transcript|ENST00000469263.5|protein_coding|3/5|n.509-7188C>A||||||,T|intron_variant|MODIFIER|SLC7A8|ENSG00000092068|transcript|ENST00000453702.5|protein_coding|1/8|n.-102+3867C>A||||||,T|intron_variant|MODIFIER|SLC7A8|ENSG00000092068|transcript|ENST00000422941.6|protein_coding|1/7|n.-11+3867C>A||||||,T|intron_variant|MODIFIER|SLC7A8|ENSG00000092068|transcript|ENST00000529705.6|protein_coding|1/8|n.193+4774C>A||||||,T|intron_variant|MODIFIER|SLC7A8|ENSG00000092068|transcript|ENST00000528860.5|nonsense_mediated_decay|1/7|n.-102+3867C>A||||||,T|intron_variant|MODIFIER|SLC7A8|ENSG00000092068|transcript|ENST00000621729.4|protein_coding|2/11|n.-101-7188C>A||||||	solute carrier family 7 member 8
1211116	5_135453036_G_A	0	0.72	0	T|intron_variant|MODIFIER|SLC7A8|ENSG00000092068|transcript|ENST00000316902.12|protein_coding|3/10|n.508+7749C>A||||||,T|intron_variant|MODIFIER|SLC7A8|ENSG00000092068|transcript|ENST00000469263.5|protein_coding|3/5|n.508+7749C>A||||||,T|intron_variant|MODIFIER|SLC7A8|ENSG00000092068|transcript|ENST00000621729.4|protein_coding|2/11|n.-102+7749C>A||||||	solute carrier family 7 member 8
1211117	5_135453911_G_C	0	0.666666666666667	0	G|intron_variant|MODIFIER|SLC7A8|ENSG00000092068|transcript|ENST00000316902.12|protein_coding|3/10|n.508+5667T>C||||||,G|intron_variant|MODIFIER|SLC7A8|ENSG00000092068|transcript|ENST00000469263.5|protein_coding|3/5|n.508+5667T>C||||||,G|intron_variant|MODIFIER|SLC7A8|ENSG00000092068|transcript|ENST00000621729.4|protein_coding|2/11|n.-102+5667T>C||||||	solute carrier family 7 member 8
1211118	5_135454899_G_A	0	0.838709677419355	0	G|intron_variant|MODIFIER|SLC7A8|ENSG00000092068|transcript|ENST00000316902.12|protein_coding|1/10|n.152-5395A>C||||||,G|intron_variant|MODIFIER|SLC7A8|ENSG00000092068|transcript|ENST00000469263.5|protein_coding|1/5|n.152-5395A>C||||||,G|intron_variant|MODIFIER|SLC7A8|ENSG00000092068|transcript|ENST00000525062.1|protein_coding|2/2|c.152-5395A>C||||||WARNING_TRANSCRIPT_NO_STOP_CODON,G|intron_variant|MODIFIER|SLC7A8|ENSG00000092068|transcript|ENST00000524758.1|protein_coding|2/2|c.152-5395A>C||||||WARNING_TRANSCRIPT_INCOMPLETE	solute carrier family 7 member 8
1211119	5_135456379_C_T	0	0.818181818181818	1	C|intron_variant|MODIFIER|RNF212B|ENSG00000215277|transcript|ENST00000498441.1|processed_transcript|1/1|n.124-1172T>C||||||,C|intron_variant|MODIFIER|RNF212B|ENSG00000215277|transcript|ENST00000399910.5|protein_coding|1/15|n.-79+1423T>C||||||,C|intron_variant|MODIFIER|RNF212B|ENSG00000215277|transcript|ENST00000492621.5|protein_coding|1/5|n.-79+1423T>C||||||	ring finger protein 212B
1211120	5_135463437_C_T	0	0.375	0	G|intron_variant|MODIFIER|RNF212B|ENSG00000215277|transcript|ENST00000399910.5|protein_coding|2/15|n.-1-12887A>G||||||,G|intron_variant|MODIFIER|RNF212B|ENSG00000215277|transcript|ENST00000492621.5|protein_coding|2/5|n.-1-12887A>G||||||	ring finger protein 212B
1211121	5_135464250_G_A	0	0.642857142857143	0	G|intron_variant|MODIFIER|RNF212B|ENSG00000215277|transcript|ENST00000399910.5|protein_coding|2/15|n.-1-2570T>G||||||,G|intron_variant|MODIFIER|RNF212B|ENSG00000215277|transcript|ENST00000492621.5|protein_coding|2/5|n.-1-2570T>G||||||	ring finger protein 212B
1211122	5_135468879_A_G	0	0.64	0	C|intron_variant|MODIFIER|RNF212B|ENSG00000215277|transcript|ENST00000430154.6|protein_coding|3/13|c.229-4612T>C||||||WARNING_TRANSCRIPT_NO_STOP_CODON,C|intron_variant|MODIFIER|RNF212B|ENSG00000215277|transcript|ENST00000399910.5|protein_coding|5/15|n.229-4612T>C||||||,C|intron_variant|MODIFIER|RNF212B|ENSG00000215277|transcript|ENST00000492621.5|protein_coding|5/5|n.228+9541T>C||||||	ring finger protein 212B
1211123	5_135469108_A_G	0	0.763157894736842	0	G|intron_variant|MODIFIER|RNF212B|ENSG00000215277|transcript|ENST00000470456.1|protein_coding|1/2|c.116+1529A>G||||||WARNING_TRANSCRIPT_INCOMPLETE,G|intron_variant|MODIFIER|RNF212B|ENSG00000215277|transcript|ENST00000430154.6|protein_coding|5/13|c.405+249A>G||||||WARNING_TRANSCRIPT_NO_STOP_CODON,G|intron_variant|MODIFIER|RNF212B|ENSG00000215277|transcript|ENST00000399910.5|protein_coding|7/15|n.405+249A>G||||||,G|intron_variant|MODIFIER|RNF212B|ENSG00000215277|transcript|ENST00000492621.5|protein_coding|5/5|n.229-12630A>G||||||,G|intron_variant|MODIFIER|RNF212B|ENSG00000215277|transcript|ENST00000399905.5|protein_coding|1/5|n.38+1529A>G||||||	ring finger protein 212B
1211124	5_135470932_G_A	0	0.615384615384615	0	A|intron_variant|MODIFIER|RNF212B|ENSG00000215277|transcript|ENST00000470456.1|protein_coding|1/2|c.116+2223C>A||||||WARNING_TRANSCRIPT_INCOMPLETE,A|intron_variant|MODIFIER|RNF212B|ENSG00000215277|transcript|ENST00000430154.6|protein_coding|6/13|c.434+200C>A||||||WARNING_TRANSCRIPT_NO_STOP_CODON,A|intron_variant|MODIFIER|RNF212B|ENSG00000215277|transcript|ENST00000399910.5|protein_coding|8/15|n.434+200C>A||||||,A|intron_variant|MODIFIER|RNF212B|ENSG00000215277|transcript|ENST00000492621.5|protein_coding|5/5|n.229-11936C>A||||||,A|intron_variant|MODIFIER|RNF212B|ENSG00000215277|transcript|ENST00000399905.5|protein_coding|1/5|n.38+2223C>A||||||	ring finger protein 212B
1211125	5_135471693_G_A	0	0.756756756756757	0	T|intron_variant|MODIFIER|RNF212B|ENSG00000215277|transcript|ENST00000470456.1|protein_coding|2/2|c.178-107C>T||||||WARNING_TRANSCRIPT_INCOMPLETE,T|intron_variant|MODIFIER|RNF212B|ENSG00000215277|transcript|ENST00000470818.5|processed_transcript|2/5|n.94-107C>T||||||,T|intron_variant|MODIFIER|RNF212B|ENSG00000215277|transcript|ENST00000463881.1|processed_transcript|2/5|n.101-107C>T||||||,T|intron_variant|MODIFIER|RNF212B|ENSG00000215277|transcript|ENST00000430154.6|protein_coding|9/13|c.586-107C>T||||||WARNING_TRANSCRIPT_NO_STOP_CODON,T|intron_variant|MODIFIER|RNF212B|ENSG00000215277|transcript|ENST00000399910.5|protein_coding|11/15|n.586-107C>T||||||,T|intron_variant|MODIFIER|RNF212B|ENSG00000215277|transcript|ENST00000492621.5|protein_coding|5/5|n.229-8307C>T||||||,T|intron_variant|MODIFIER|RNF212B|ENSG00000215277|transcript|ENST00000399905.5|protein_coding|2/5|n.99+282C>T||||||,T|intron_variant|MODIFIER|RNF212B|ENSG00000215277|transcript|ENST00000492355.5|processed_transcript|2/7|n.68-107C>T||||||	ring finger protein 212B
1211126	5_135474215_G_A	0	0.634146341463415	0	G|non_coding_transcript_exon_variant|MODIFIER|HOMEZ|ENSG00000215271|transcript|ENST00000357460.7|protein_coding|2/2|n.168G>C||||||,G|non_coding_transcript_exon_variant|MODIFIER|HOMEZ|ENSG00000215271|transcript|ENST00000561013.2|protein_coding|3/3|n.174G>C||||||,G|non_coding_transcript_exon_variant|MODIFIER|HOMEZ|ENSG00000215271|transcript|ENST00000673724.1|protein_coding|2/3|n.168G>C||||||	homeobox and leucine zipper encoding
1211127	5_135474645_G_A	0	1	0	G|intron_variant|MODIFIER|HOMEZ|ENSG00000215271|transcript|ENST00000357460.7|protein_coding|1/1|n.40+542T>C||||||,G|intron_variant|MODIFIER|HOMEZ|ENSG00000215271|transcript|ENST00000561013.2|protein_coding|2/2|n.46+8160T>C||||||,G|intron_variant|MODIFIER|HOMEZ|ENSG00000215271|transcript|ENST00000673724.1|protein_coding|1/2|n.40+542T>C||||||,G|non_coding_transcript_exon_variant|MODIFIER|HOMEZ|ENSG00000215271|transcript|ENST00000558278.1|processed_transcript|2/3|n.446T>C||||||	homeobox and leucine zipper encoding
1211128	5_135491084_C_T	0	0.571428571428571	0	A|3_prime_UTR_variant|MODIFIER|PPP1R3E|ENSG00000235194|transcript|ENST00000452015.9|protein_coding|5/5|n.*1925C>T|||||4057|,A|3_prime_UTR_variant|MODIFIER|PPP1R3E|ENSG00000235194|transcript|ENST00000559314.5|protein_coding|5/5|n.*1245C>T|||||4057|,A|3_prime_UTR_variant|MODIFIER|PPP1R3E|ENSG00000235194|transcript|ENST00000558058.5|protein_coding|4/4|n.*1730C>T|||||4057|,A|intron_variant|MODIFIER|HOMEZ|ENSG00000215271|transcript|ENST00000561013.2|protein_coding|1/2|n.-113+2019C>T||||||,A|non_coding_transcript_exon_variant|MODIFIER|PPP1R3E|ENSG00000235194|transcript|ENST00000452015.9|protein_coding|5/5|n.*1925C>T||||||,A|non_coding_transcript_exon_variant|MODIFIER|PPP1R3E|ENSG00000235194|transcript|ENST00000559314.5|protein_coding|5/5|n.*1245C>T||||||,A|non_coding_transcript_exon_variant|MODIFIER|PPP1R3E|ENSG00000235194|transcript|ENST00000558058.5|protein_coding|4/4|n.*1730C>T||||||	protein phosphatase 1 regulatory subunit 3E ; homeobox and leucine zipper encoding
1211129	5_135492927_G_T	0	0.666666666666667	0	G|3_prime_UTR_variant|MODIFIER|PPP1R3E|ENSG00000235194|transcript|ENST00000559942.5|protein_coding|3/5|n.*326T>C|||||1291|,G|intron_variant|MODIFIER|PPP1R3E|ENSG00000235194|transcript|ENST00000452015.9|protein_coding|3/4|n.*249-607T>C||||||,G|intron_variant|MODIFIER|PPP1R3E|ENSG00000235194|transcript|ENST00000559314.5|protein_coding|2/4|n.*149-607T>C||||||,G|intron_variant|MODIFIER|PPP1R3E|ENSG00000235194|transcript|ENST00000560913.1|protein_coding|1/2|n.*42-610T>C||||||,G|intron_variant|MODIFIER|PPP1R3E|ENSG00000235194|transcript|ENST00000561437.1|protein_coding|2/4|n.*149-9T>C||||||,G|intron_variant|MODIFIER|PPP1R3E|ENSG00000235194|transcript|ENST00000558058.5|protein_coding|2/3|n.*149-607T>C||||||,G|intron_variant|MODIFIER|BCL2L2|ENSG00000129473|transcript|ENST00000553824.5|protein_coding|2/3|n.-97+536A>G||||||,G|intron_variant|MODIFIER|PPP1R3E|ENSG00000235194|transcript|ENST00000560073.5|processed_transcript|1/2|n.49-607T>C||||||,G|non_coding_transcript_exon_variant|MODIFIER|PPP1R3E|ENSG00000235194|transcript|ENST00000559942.5|protein_coding|3/5|n.*326T>C||||||,G|non_coding_transcript_exon_variant|MODIFIER|PPP1R3E|ENSG00000235194|transcript|ENST00000561178.5|retained_intron|1/3|n.793T>C||||||	protein phosphatase 1 regulatory subunit 3E ; BCL2 like 2
1211130	5_135495033_C_T	0	0.65	0	A|intron_variant|MODIFIER|BCL2L2|ENSG00000129473|transcript|ENST00000553824.5|protein_coding|2/3|n.-97+3519G>A||||||,A|intron_variant|MODIFIER|BCL2L2|ENSG00000129473|transcript|ENST00000679219.1|protein_coding|1/3|n.-97+727G>A||||||	BCL2 like 2
1211131	5_135498711_T_G	0	1	0	A|intron_variant|MODIFIER|BCL2L2|ENSG00000129473|transcript|ENST00000553824.5|protein_coding|2/3|n.-96-1335G>A||||||,A|intron_variant|MODIFIER|BCL2L2|ENSG00000129473|transcript|ENST00000679219.1|protein_coding|1/3|n.-96-1335G>A||||||	BCL2 like 2
1211132	5_135503897_G_A	0	1	0	G|missense_variant|MODERATE|BCL2L2|ENSG00000129473|transcript|ENST00000556599.1|protein_coding|1/3|c.224A>G|p.Gln75Arg|225/548|224/498|75/165||WARNING_TRANSCRIPT_NO_START_CODON,G|non_coding_transcript_exon_variant|MODIFIER|BCL2L2|ENSG00000129473|transcript|ENST00000250405.10|protein_coding|3/4|n.398A>G||||||,G|non_coding_transcript_exon_variant|MODIFIER|BCL2L2-PABPN1|ENSG00000258643|transcript|ENST00000553781.5|protein_coding|3/9|n.398A>G||||||,G|non_coding_transcript_exon_variant|MODIFIER|BCL2L2|ENSG00000129473|transcript|ENST00000557579.2|protein_coding|3/4|n.398A>G||||||,G|non_coding_transcript_exon_variant|MODIFIER|BCL2L2|ENSG00000129473|transcript|ENST00000556100.3|nonsense_mediated_decay|3/5|n.398A>G||||||,G|non_coding_transcript_exon_variant|MODIFIER|BCL2L2|ENSG00000129473|transcript|ENST00000557236.6|protein_coding|3/3|n.398A>G||||||,G|non_coding_transcript_exon_variant|MODIFIER|BCL2L2-PABPN1|ENSG00000258643|transcript|ENST00000557008.2|protein_coding|2/8|n.398A>G||||||,G|non_coding_transcript_exon_variant|MODIFIER|BCL2L2-PABPN1|ENSG00000258643|transcript|ENST00000678502.1|protein_coding|3/10|n.398A>G||||||,G|non_coding_transcript_exon_variant|MODIFIER|BCL2L2|ENSG00000129473|transcript|ENST00000679219.1|protein_coding|3/4|n.398A>G||||||,G|non_coding_transcript_exon_variant|MODIFIER|BCL2L2|ENSG00000129473|transcript|ENST00000678311.1|protein_coding|3/4|n.398A>G||||||,G|non_coding_transcript_exon_variant|MODIFIER|BCL2L2|ENSG00000129473|transcript|ENST00000679000.1|protein_coding|3/4|n.398A>G||||||	BCL2 like 2 ; BCL2L2-PABPN1 readthrough
1211133	5_135504172_G_A	0	1	0	G|3_prime_UTR_variant|MODIFIER|BCL2L2|ENSG00000129473|transcript|ENST00000250405.10|protein_coding|4/4|n.*527A>G|||||527|,G|3_prime_UTR_variant|MODIFIER|BCL2L2|ENSG00000129473|transcript|ENST00000679219.1|protein_coding|4/4|n.*527A>G|||||527|,G|3_prime_UTR_variant|MODIFIER|BCL2L2|ENSG00000129473|transcript|ENST00000678311.1|protein_coding|4/4|n.*527A>G|||||527|,G|3_prime_UTR_variant|MODIFIER|BCL2L2|ENSG00000129473|transcript|ENST00000679000.1|protein_coding|4/4|n.*527A>G|||||527|,G|intron_variant|MODIFIER|BCL2L2-PABPN1|ENSG00000258643|transcript|ENST00000553781.5|protein_coding|3/8|n.432+1290A>G||||||,G|intron_variant|MODIFIER|BCL2L2|ENSG00000129473|transcript|ENST00000556599.1|protein_coding|2/2|c.375+557A>G||||||WARNING_TRANSCRIPT_NO_START_CODON,G|intron_variant|MODIFIER|BCL2L2|ENSG00000129473|transcript|ENST00000557579.2|protein_coding|3/3|n.432+1290A>G||||||,G|intron_variant|MODIFIER|BCL2L2|ENSG00000129473|transcript|ENST00000556100.3|nonsense_mediated_decay|4/4|n.*159+368A>G||||||,G|intron_variant|MODIFIER|BCL2L2-PABPN1|ENSG00000258643|transcript|ENST00000557008.2|protein_coding|2/7|n.432+1290A>G||||||,G|intron_variant|MODIFIER|BCL2L2-PABPN1|ENSG00000258643|transcript|ENST00000678502.1|protein_coding|3/9|n.432+1290A>G||||||,G|non_coding_transcript_exon_variant|MODIFIER|BCL2L2|ENSG00000129473|transcript|ENST00000250405.10|protein_coding|4/4|n.*527A>G||||||,G|non_coding_transcript_exon_variant|MODIFIER|BCL2L2|ENSG00000129473|transcript|ENST00000679219.1|protein_coding|4/4|n.*527A>G||||||,G|non_coding_transcript_exon_variant|MODIFIER|BCL2L2|ENSG00000129473|transcript|ENST00000678311.1|protein_coding|4/4|n.*527A>G||||||,G|non_coding_transcript_exon_variant|MODIFIER|BCL2L2|ENSG00000129473|transcript|ENST00000679000.1|protein_coding|4/4|n.*527A>G||||||	BCL2 like 2 ; BCL2L2-PABPN1 readthrough
1211134	5_135543708_G_C	0	0.675	0	G|5_prime_UTR_variant|MODIFIER|PABPN1|ENSG00000100836|transcript|ENST00000556821.5|protein_coding|1/6|n.-201T>G|||||201|,G|intron_variant|MODIFIER|PABPN1|ENSG00000100836|transcript|ENST00000216727.8|protein_coding|1/6|n.352-168T>G||||||,G|intron_variant|MODIFIER|PABPN1|ENSG00000100836|transcript|ENST00000397276.6|protein_coding|1/5|n.352-168T>G||||||,G|intron_variant|MODIFIER|BCL2L2-PABPN1|ENSG00000258643|transcript|ENST00000553781.5|protein_coding|3/8|n.433-168T>G||||||,G|intron_variant|MODIFIER|BCL2L2-PABPN1|ENSG00000258643|transcript|ENST00000557008.2|protein_coding|2/7|n.433-168T>G||||||,G|intron_variant|MODIFIER|BCL2L2-PABPN1|ENSG00000258643|transcript|ENST00000678502.1|protein_coding|4/9|n.529-168T>G||||||,G|non_coding_transcript_exon_variant|MODIFIER|PABPN1|ENSG00000100836|transcript|ENST00000556821.5|protein_coding|1/6|n.-201T>G||||||,G|non_coding_transcript_exon_variant|MODIFIER|PABPN1|ENSG00000100836|transcript|ENST00000556809.1|retained_intron|1/2|n.200T>G||||||	poly(A) binding protein nuclear 1 ; BCL2L2-PABPN1 readthrough
1211135	5_135545302_T_C	0	0.9375	0	INTERGENIC	NA
1211136	5_135550795_G_A	0	1	0	INTERGENIC	NA
1211137	5_135555954_G_A	0	0.689655172413793	0	INTERGENIC	NA
1211138	5_135557749_C_T	0	1	0.625	INTERGENIC	NA
1211139	5_135641787_G_A	0	0.272727272727273	0	INTERGENIC	NA
1211140	5_135648292_C_T	0	0.361111111111111	0	INTERGENIC	NA
1211141	5_135649351_T_A	0	0.257142857142857	0	T|intron_variant|MODIFIER|IL25|ENSG00000166090|transcript|ENST00000329715.2|protein_coding|1/1|n.278+134G>T||||||,T|intron_variant|MODIFIER|IL25|ENSG00000166090|transcript|ENST00000397242.2|protein_coding|2/2|n.230+134G>T||||||	interleukin 25
1211142	5_135649843_A_C	0	0.633333333333333	0	A|3_prime_UTR_variant|MODIFIER|IL25|ENSG00000166090|transcript|ENST00000329715.2|protein_coding|2/2|n.*158G>A|||||158|,A|non_coding_transcript_exon_variant|MODIFIER|IL25|ENSG00000166090|transcript|ENST00000329715.2|protein_coding|2/2|n.*158G>A||||||	interleukin 25
1211143	5_135651439_T_C	0	0.351351351351351	0	C|intron_variant|MODIFIER|MYH6|ENSG00000197616|transcript|ENST00000405093.9|protein_coding|36/38|n.5565+22A>G||||||	myosin heavy chain 6
1211144	5_135651453_C_A	0	0.3	0	G|non_coding_transcript_exon_variant|MODIFIER|MYH6|ENSG00000197616|transcript|ENST00000405093.9|protein_coding|33/39|n.4914T>C||||||	myosin heavy chain 6
1211145	5_135652178_C_T	0	0.230769230769231	0	C|intron_variant|MODIFIER|MYH6|ENSG00000197616|transcript|ENST00000405093.9|protein_coding|32/38|n.4650+340A>G||||||	myosin heavy chain 6
1211146	5_135652800_A_G	0	0.5	0	G|intron_variant|MODIFIER|MYH6|ENSG00000197616|transcript|ENST00000405093.9|protein_coding|16/38|n.1962+39T>C||||||	myosin heavy chain 6
1211147	5_135655124_C_G	0	0.318181818181818	0	A|intron_variant|MODIFIER|MYH6|ENSG00000197616|transcript|ENST00000405093.9|protein_coding|14/38|n.1582-39C>T||||||	myosin heavy chain 6
1211148	5_135657676_A_G	0	0.341463414634146	0	A|intron_variant|MODIFIER|MYH6|ENSG00000197616|transcript|ENST00000405093.9|protein_coding|14/38|n.1582-332C>T||||||	myosin heavy chain 6
1211149	5_135669864_G_A	0	0.411764705882353	0	INTERGENIC	NA
1211150	5_135670775_C_T	0	0.666666666666667	0	INTERGENIC	NA
1211151	5_135671999_A_G	0	1	0	INTERGENIC	NA
1211152	5_135676007_C_T	0	1	1	INTERGENIC	NA
1211153	5_135678480_G_C	0	1	1	INTERGENIC	NA
1211154	5_135679910_G_A	0	1	0	INTERGENIC	NA
1211155	5_135682005_A_G	0	0.255813953488372	0	INTERGENIC	NA
1211156	5_135682153_G_C	0	1	0	INTERGENIC	NA
1211157	5_135683112_G_A	0	0.34375	0	INTERGENIC	NA
1211158	5_135683685_G_A	0	0.222222222222222	0	INTERGENIC	NA
1211159	5_135687434_T_A	0	0.6	0	A|intron_variant|MODIFIER|NGDN|ENSG00000129460|transcript|ENST00000556699.1|protein_coding|2/2|c.202+1419G>A||||||WARNING_TRANSCRIPT_NO_START_CODON	neuroguidin
1211160	5_135688782_T_C	0	1	0	G|intron_variant|MODIFIER|NGDN|ENSG00000129460|transcript|ENST00000556699.1|protein_coding|2/2|c.202+4118T>G||||||WARNING_TRANSCRIPT_NO_START_CODON	neuroguidin
1211161	5_135692985_C_A	0	1	1	G|intron_variant|MODIFIER|NGDN|ENSG00000129460|transcript|ENST00000556699.1|protein_coding|2/2|c.202+6998A>G||||||WARNING_TRANSCRIPT_NO_START_CODON	neuroguidin
1211162	5_135694135_A_G	0	0.766666666666667	0	A|intron_variant|MODIFIER|NGDN|ENSG00000129460|transcript|ENST00000556699.1|protein_coding|2/2|c.202+13989G>A||||||WARNING_TRANSCRIPT_NO_START_CODON	neuroguidin
1211163	5_135695442_A_T	0	1	0	T|intron_variant|MODIFIER|NGDN|ENSG00000129460|transcript|ENST00000556699.1|protein_coding|2/2|c.203-14614G>T||||||WARNING_TRANSCRIPT_NO_START_CODON	neuroguidin
1211164	5_135695551_A_C	0	1	0	C|intron_variant|MODIFIER|NGDN|ENSG00000129460|transcript|ENST00000556699.1|protein_coding|2/2|c.203-14469A>C||||||WARNING_TRANSCRIPT_NO_START_CODON	neuroguidin
1211165	5_135699252_G_A	0	0.730769230769231	0	A|intron_variant|MODIFIER|NGDN|ENSG00000129460|transcript|ENST00000556699.1|protein_coding|2/2|c.203-13747G>A||||||WARNING_TRANSCRIPT_NO_START_CODON	neuroguidin
1211166	5_135699396_T_C	0	0.944444444444444	0	A|intron_variant|MODIFIER|NGDN|ENSG00000129460|transcript|ENST00000556699.1|protein_coding|2/2|c.203-3838T>A||||||WARNING_TRANSCRIPT_NO_START_CODON	neuroguidin
1211167	5_135700682_G_T	0	0.756756756756757	0	G|intron_variant|MODIFIER|NGDN|ENSG00000129460|transcript|ENST00000556699.1|protein_coding|2/2|c.203-1539A>G||||||WARNING_TRANSCRIPT_NO_START_CODON	neuroguidin
1211168	5_135704239_G_A	0	0.390243902439024	0	INTERGENIC	NA
1211169	5_135708142_T_C	0	1	1	C|intron_variant|MODIFIER|ZFHX2-AS1|ENSG00000157306|transcript|ENST00000554403.1|retained_intron|1/2|n.1068+8671T>C||||||,C|intron_variant|MODIFIER|ZFHX2-AS1|ENSG00000157306|transcript|ENST00000553985.1|pseudogene|2/2|n.238+8671T>C||||||,C|intron_variant|MODIFIER|ZFHX2-AS1|ENSG00000157306|transcript|ENST00000556354.5|pseudogene|4/4|n.465+8671T>C||||||,C|intron_variant|MODIFIER|ZFHX2|ENSG00000136367|transcript|ENST00000419474.5|protein_coding|9/9|n.6739+116A>G||||||	ZFHX2 antisense RNA 1 ; zinc finger homeobox 2
1211170	5_135725997_T_C	0	1	0	C|5_prime_UTR_variant|MODIFIER|JPH4|ENSG00000092051|transcript|ENST00000397118.7|protein_coding|1/7|n.-578T>G|||||1007|,C|5_prime_UTR_variant|MODIFIER|JPH4|ENSG00000092051|transcript|ENST00000356300.9|protein_coding|1/6|n.-452T>G|||||1007|,C|non_coding_transcript_exon_variant|MODIFIER|JPH4|ENSG00000092051|transcript|ENST00000397118.7|protein_coding|1/7|n.-578T>G||||||,C|non_coding_transcript_exon_variant|MODIFIER|JPH4|ENSG00000092051|transcript|ENST00000356300.9|protein_coding|1/6|n.-452T>G||||||,C|non_coding_transcript_exon_variant|MODIFIER|JPH4|ENSG00000092051|transcript|ENST00000553505.1|retained_intron|1/3|n.111T>G||||||	junctophilin 4
1211171	5_135728428_T_C	0	0.736842105263158	0	INTERGENIC	NA
1211172	5_135729114_G_A	0	0.409090909090909	0	INTERGENIC	NA
1211173	5_135729915_A_G	0	1	1	INTERGENIC	NA
1211174	5_135750554_C_T	0	0.3	0	INTERGENIC	NA
1211175	5_135750563_G_T	0	0.333333333333333	0	INTERGENIC	NA
1211176	5_135750639_T_C	0	0.318181818181818	0	INTERGENIC	NA
1211177	5_135750819_T_C	0	0.423076923076923	0	INTERGENIC	NA
1211178	5_135751404_T_C	0	1	1	INTERGENIC	NA
1211179	5_135754394_G_A	0	1	0	INTERGENIC	NA
1211180	5_135755740_C_T	0	0.333333333333333	0	INTERGENIC	NA
1211181	5_135760622_A_G	0	1	1	INTERGENIC	NA
1211182	5_135760843_G_A	0	1	1	INTERGENIC	NA
1211183	5_135766173_C_T	0	0.212121212121212	0	INTERGENIC	NA
1211184	5_135775054_A_T	0	0.380952380952381	0	INTERGENIC	NA
1211185	5_135775831_C_T	0	0.666666666666667	0	INTERGENIC	NA
1211186	5_135778811_T_C	0	0.5	0	INTERGENIC	NA
1211187	5_135788841_C_T	0	0.352941176470588	0	INTERGENIC	NA
1211188	5_135790036_A_G	0	1	1	INTERGENIC	NA
1211189	5_135792210_C_G	0	1	0	INTERGENIC	NA
1211190	5_135792227_T_A	0	1	0	INTERGENIC	NA
1211191	5_135792619_G_A	0	1	0	INTERGENIC	NA
1211192	5_135795798_T_C	0	1	1	INTERGENIC	NA
1211193	5_135796164_C_T	0	1	1	INTERGENIC	NA
1211194	5_135800540_T_G	0	1	0	T|intron_variant|MODIFIER|AL160237.1|ENSG00000258464|transcript|ENST00000664134.1|pseudogene|3/5|n.455-272G>A||||||,T|intron_variant|MODIFIER|AL160237.1|ENSG00000258464|transcript|ENST00000667318.1|pseudogene|4/6|n.626-272G>A||||||,T|intron_variant|MODIFIER|AL160237.1|ENSG00000258464|transcript|ENST00000658193.1|pseudogene|4/4|n.634-272G>A||||||,T|intron_variant|MODIFIER|AL160237.1|ENSG00000258464|transcript|ENST00000665444.1|pseudogene|6/6|n.888-272G>A||||||	novel transcript
1211195	5_135801688_A_T	0	0.970588235294118	1	T|intron_variant|MODIFIER|AL160237.1|ENSG00000258464|transcript|ENST00000664134.1|pseudogene|2/5|n.354+2551G>A||||||,T|intron_variant|MODIFIER|AL160237.1|ENSG00000258464|transcript|ENST00000667318.1|pseudogene|3/6|n.525+2551G>A||||||,T|intron_variant|MODIFIER|AL160237.1|ENSG00000258464|transcript|ENST00000658193.1|pseudogene|3/4|n.533+2551G>A||||||,T|intron_variant|MODIFIER|AL160237.1|ENSG00000258464|transcript|ENST00000665444.1|pseudogene|5/6|n.787+2551G>A||||||,T|intron_variant|MODIFIER|AL160237.1|ENSG00000258464|transcript|ENST00000660075.1|pseudogene|2/2|n.354+2551G>A||||||,T|intron_variant|MODIFIER|AL160237.1|ENSG00000258464|transcript|ENST00000669662.1|pseudogene|3/3|n.543+2551G>A||||||	novel transcript
1211196	5_135809609_A_G	0	1	1	T|intron_variant|MODIFIER|AL160237.1|ENSG00000258464|transcript|ENST00000664134.1|pseudogene|2/5|n.354+839G>A||||||,T|intron_variant|MODIFIER|AL160237.1|ENSG00000258464|transcript|ENST00000667318.1|pseudogene|3/6|n.525+839G>A||||||,T|intron_variant|MODIFIER|AL160237.1|ENSG00000258464|transcript|ENST00000658193.1|pseudogene|3/4|n.533+839G>A||||||,T|intron_variant|MODIFIER|AL160237.1|ENSG00000258464|transcript|ENST00000665444.1|pseudogene|5/6|n.787+839G>A||||||,T|intron_variant|MODIFIER|AL160237.1|ENSG00000258464|transcript|ENST00000660075.1|pseudogene|2/2|n.354+839G>A||||||,T|intron_variant|MODIFIER|AL160237.1|ENSG00000258464|transcript|ENST00000669662.1|pseudogene|3/3|n.543+839G>A||||||	novel transcript
1211197	5_135810634_A_G	0	1	1	C|intron_variant|MODIFIER|AL160237.1|ENSG00000258464|transcript|ENST00000664134.1|pseudogene|2/5|n.354+194A>G||||||,C|intron_variant|MODIFIER|AL160237.1|ENSG00000258464|transcript|ENST00000667318.1|pseudogene|3/6|n.525+194A>G||||||,C|intron_variant|MODIFIER|AL160237.1|ENSG00000258464|transcript|ENST00000658193.1|pseudogene|3/4|n.533+194A>G||||||,C|intron_variant|MODIFIER|AL160237.1|ENSG00000258464|transcript|ENST00000665444.1|pseudogene|5/6|n.787+194A>G||||||,C|intron_variant|MODIFIER|AL160237.1|ENSG00000258464|transcript|ENST00000660075.1|pseudogene|2/2|n.354+194A>G||||||,C|intron_variant|MODIFIER|AL160237.1|ENSG00000258464|transcript|ENST00000669662.1|pseudogene|3/3|n.543+194A>G||||||	novel transcript
1211198	5_135810959_A_G	0	0.592592592592593	0	C|intron_variant|MODIFIER|AL160237.1|ENSG00000258464|transcript|ENST00000664134.1|pseudogene|1/5|n.149-195C>G||||||,C|intron_variant|MODIFIER|AL160237.1|ENSG00000258464|transcript|ENST00000667318.1|pseudogene|2/6|n.320-195C>G||||||,C|intron_variant|MODIFIER|AL160237.1|ENSG00000258464|transcript|ENST00000658193.1|pseudogene|2/4|n.328-195C>G||||||,C|intron_variant|MODIFIER|AL160237.1|ENSG00000258464|transcript|ENST00000665444.1|pseudogene|4/6|n.582-195C>G||||||,C|intron_variant|MODIFIER|AL160237.1|ENSG00000258464|transcript|ENST00000660075.1|pseudogene|1/2|n.149-195C>G||||||,C|intron_variant|MODIFIER|AL160237.1|ENSG00000258464|transcript|ENST00000669662.1|pseudogene|2/3|n.338-195C>G||||||	novel transcript
1211199	5_135812804_A_G	0	0.333333333333333	0	A|intron_variant|MODIFIER|AL160237.1|ENSG00000258464|transcript|ENST00000664134.1|pseudogene|1/5|n.149-612C>T||||||,A|intron_variant|MODIFIER|AL160237.1|ENSG00000258464|transcript|ENST00000667318.1|pseudogene|2/6|n.320-612C>T||||||,A|intron_variant|MODIFIER|AL160237.1|ENSG00000258464|transcript|ENST00000658193.1|pseudogene|2/4|n.328-612C>T||||||,A|intron_variant|MODIFIER|AL160237.1|ENSG00000258464|transcript|ENST00000665444.1|pseudogene|4/6|n.582-612C>T||||||,A|intron_variant|MODIFIER|AL160237.1|ENSG00000258464|transcript|ENST00000660075.1|pseudogene|1/2|n.149-612C>T||||||,A|intron_variant|MODIFIER|AL160237.1|ENSG00000258464|transcript|ENST00000669662.1|pseudogene|2/3|n.338-612C>T||||||	novel transcript
1211200	5_135813615_A_G	0	0.351351351351351	1	A|intron_variant|MODIFIER|AL160237.1|ENSG00000258464|transcript|ENST00000664134.1|pseudogene|1/5|n.149-2100C>T||||||,A|intron_variant|MODIFIER|AL160237.1|ENSG00000258464|transcript|ENST00000667318.1|pseudogene|2/6|n.320-2100C>T||||||,A|intron_variant|MODIFIER|AL160237.1|ENSG00000258464|transcript|ENST00000658193.1|pseudogene|2/4|n.327+383C>T||||||,A|intron_variant|MODIFIER|AL160237.1|ENSG00000258464|transcript|ENST00000665444.1|pseudogene|4/6|n.581+383C>T||||||,A|intron_variant|MODIFIER|AL160237.1|ENSG00000258464|transcript|ENST00000660075.1|pseudogene|1/2|n.149-2100C>T||||||,A|intron_variant|MODIFIER|AL160237.1|ENSG00000258464|transcript|ENST00000669662.1|pseudogene|2/3|n.337+383C>T||||||	novel transcript
1211201	5_135814396_A_T	0	1	1	T|intron_variant|MODIFIER|AL160237.1|ENSG00000258464|transcript|ENST00000664134.1|pseudogene|1/5|n.148+2529G>A||||||,T|intron_variant|MODIFIER|AL160237.1|ENSG00000258464|transcript|ENST00000667318.1|pseudogene|2/6|n.319+2228G>A||||||,T|intron_variant|MODIFIER|AL160237.1|ENSG00000258464|transcript|ENST00000658193.1|pseudogene|1/4|n.148+2529G>A||||||,T|intron_variant|MODIFIER|AL160237.1|ENSG00000258464|transcript|ENST00000665444.1|pseudogene|2/6|n.297-930G>A||||||,T|intron_variant|MODIFIER|AL160237.1|ENSG00000258464|transcript|ENST00000660075.1|pseudogene|1/2|n.148+2529G>A||||||,T|intron_variant|MODIFIER|AL160237.1|ENSG00000258464|transcript|ENST00000669662.1|pseudogene|1/3|n.158+2529G>A||||||,T|intron_variant|MODIFIER|AL160237.1|ENSG00000258464|transcript|ENST00000664659.1|pseudogene|2/3|n.329-930G>A||||||	novel transcript
1211202	5_135814598_A_G	0	0.448275862068966	0	A|intron_variant|MODIFIER|AL160237.1|ENSG00000258464|transcript|ENST00000664134.1|pseudogene|1/5|n.148+2037C>T||||||,A|intron_variant|MODIFIER|AL160237.1|ENSG00000258464|transcript|ENST00000667318.1|pseudogene|2/6|n.319+1736C>T||||||,A|intron_variant|MODIFIER|AL160237.1|ENSG00000258464|transcript|ENST00000658193.1|pseudogene|1/4|n.148+2037C>T||||||,A|intron_variant|MODIFIER|AL160237.1|ENSG00000258464|transcript|ENST00000665444.1|pseudogene|2/6|n.297-1422C>T||||||,A|intron_variant|MODIFIER|AL160237.1|ENSG00000258464|transcript|ENST00000660075.1|pseudogene|1/2|n.148+2037C>T||||||,A|intron_variant|MODIFIER|AL160237.1|ENSG00000258464|transcript|ENST00000669662.1|pseudogene|1/3|n.158+2037C>T||||||,A|intron_variant|MODIFIER|AL160237.1|ENSG00000258464|transcript|ENST00000664659.1|pseudogene|2/3|n.329-1422C>T||||||	novel transcript
1211203	5_135818343_A_T	0	0.346153846153846	1	G|intron_variant|MODIFIER|AL160237.1|ENSG00000258464|transcript|ENST00000664134.1|pseudogene|1/5|n.148+1132G>C||||||,G|intron_variant|MODIFIER|AL160237.1|ENSG00000258464|transcript|ENST00000667318.1|pseudogene|2/6|n.319+831G>C||||||,G|intron_variant|MODIFIER|AL160237.1|ENSG00000258464|transcript|ENST00000658193.1|pseudogene|1/4|n.148+1132G>C||||||,G|intron_variant|MODIFIER|AL160237.1|ENSG00000258464|transcript|ENST00000665444.1|pseudogene|2/6|n.296+831G>C||||||,G|intron_variant|MODIFIER|AL160237.1|ENSG00000258464|transcript|ENST00000660075.1|pseudogene|1/2|n.148+1132G>C||||||,G|intron_variant|MODIFIER|AL160237.1|ENSG00000258464|transcript|ENST00000669662.1|pseudogene|1/3|n.158+1132G>C||||||,G|intron_variant|MODIFIER|AL160237.1|ENSG00000258464|transcript|ENST00000664659.1|pseudogene|2/3|n.328+831G>C||||||,G|non_coding_transcript_exon_variant|MODIFIER|AL160237.1|ENSG00000258464|transcript|ENST00000652858.1|pseudogene|2/2|n.1149G>C||||||	novel transcript
1211204	5_135822218_G_T	0	0.685185185185185	0	T|non_coding_transcript_exon_variant|MODIFIER|AL160237.1|ENSG00000258464|transcript|ENST00000652858.1|pseudogene|1/2|n.6G>A||||||,T|non_coding_transcript_exon_variant|MODIFIER|AL160237.1|ENSG00000258464|transcript|ENST00000667318.1|pseudogene|1/7|n.7G>A||||||,T|non_coding_transcript_exon_variant|MODIFIER|AL160237.1|ENSG00000258464|transcript|ENST00000664659.1|pseudogene|1/4|n.16G>A||||||	novel transcript
1211205	5_135822430_T_G	0	1	1	INTERGENIC	NA
1211206	5_135823313_T_C	0	1	1	INTERGENIC	NA
1211207	5_135824387_G_A	0	0.323529411764706	0.967741935483871	INTERGENIC	NA
1211208	5_135825941_A_G	0	0.645833333333333	0	A|non_coding_transcript_exon_variant|MODIFIER|BRD7P1|ENSG00000259043|transcript|ENST00000557705.1|processed_pseudogene|1/1|n.897G>A||||||	bromodomain containing 7 pseudogene 1
1211209	5_135826421_G_A	0	0.392857142857143	1	INTERGENIC	NA
1211210	5_135827074_A_C	0	1	0	INTERGENIC	NA
1211211	5_135827124_C_T	0	1	1	INTERGENIC	NA
1211212	5_135828929_A_C	0	1	1	INTERGENIC	NA
1211213	5_135832655_A_C	0	0.387096774193548	1	INTERGENIC	NA
1211214	5_135833744_C_A	0	0.6875	0	INTERGENIC	NA
1211215	5_135834444_C_A	0	0.363636363636364	1	INTERGENIC	NA
1211216	5_135834982_G_C	0	0.696969696969697	0	INTERGENIC	NA
1211217	5_135845754_A_G	0	1	0	INTERGENIC	NA
1211218	5_135849116_C_T	0	0.257142857142857	0	INTERGENIC	NA
1211219	5_135850386_A_G	0	1	1	C|non_coding_transcript_exon_variant|MODIFIER|AL160237.3|ENSG00000270618|transcript|ENST00000604114.1|unprocessed_pseudogene|2/2|n.491T>C||||||	suppressor of zeste 12 homolog (Drosophila) (SUZ12) pseudogene
1211220	5_135852525_G_C	0	1	1	A|non_coding_transcript_exon_variant|MODIFIER|AL160237.3|ENSG00000270618|transcript|ENST00000604114.1|unprocessed_pseudogene|2/2|n.628G>A||||||	suppressor of zeste 12 homolog (Drosophila) (SUZ12) pseudogene
1211221	5_135855061_C_G	0	1	1	T|non_coding_transcript_exon_variant|MODIFIER|AL160237.3|ENSG00000270618|transcript|ENST00000604114.1|unprocessed_pseudogene|2/2|n.839C>T||||||	suppressor of zeste 12 homolog (Drosophila) (SUZ12) pseudogene
1211222	5_135858587_A_G	0	1	0	INTERGENIC	NA
1211223	5_135866510_C_G	0	1	1	INTERGENIC	NA
1211224	5_135867824_A_G	0	1	1	INTERGENIC	NA
1211225	5_135871156_G_C	0	0.555555555555556	0	INTERGENIC	NA
1211226	5_135885791_G_A	0	0.285714285714286	0	INTERGENIC	NA
1211227	5_135939641_G_A	0	0.818181818181818	1	INTERGENIC	NA
1211228	5_135945381_T_A	0	0.733333333333333	0	INTERGENIC	NA
1211229	5_135946941_C_T	0	0.642857142857143	1	INTERGENIC	NA
1211230	5_135966328_G_A	0	0.75	1	INTERGENIC	NA
1211231	5_135970787_A_G	0	0.65625	0.977272727272727	INTERGENIC	NA
1211232	5_135971816_C_T	0	0.6	0.948717948717949	INTERGENIC	NA
1211233	5_135973575_T_C	0	0.673913043478261	1	INTERGENIC	NA
1211234	5_135976174_G_A	0	0.714285714285714	0	INTERGENIC	NA
1211235	5_135989961_G_C	0	0.607142857142857	0	INTERGENIC	NA
1211236	5_136003151_C_T	0	1	0	INTERGENIC	NA
1211237	5_136003775_G_C	0	0.652173913043478	0	INTERGENIC	NA
1211238	5_136015354_A_C	0	1	1	INTERGENIC	NA
1211239	5_136020727_A_G	0	1	1	INTERGENIC	NA
1211240	5_136024084_T_C	0	1	0	INTERGENIC	NA
1211241	5_136025095_T_A	0	0.642857142857143	0	INTERGENIC	NA
1211242	5_136029317_A_G	0	1	0	C|intron_variant|MODIFIER|LINC00596|ENSG00000259334|transcript|ENST00000559615.1|pseudogene|2/2|n.597+1556A>G||||||	long intergenic non-protein coding RNA 596
1211243	5_136043923_A_G	0	1	1	A|intron_variant|MODIFIER|CARMIL3|ENSG00000186648|transcript|ENST00000342740.6|protein_coding|10/39|n.771-234G>A||||||	capping protein regulator and myosin 1 linker 3
1211244	5_136047300_G_C	0	0.69047619047619	1	A|intron_variant|MODIFIER|CARMIL3|ENSG00000186648|transcript|ENST00000342740.6|protein_coding|11/39|n.865+32C>A||||||	capping protein regulator and myosin 1 linker 3
1211245	5_136062761_T_C	0	0.729166666666667	0	A|intron_variant|MODIFIER|CPNE6|ENSG00000100884|transcript|ENST00000460657.1|retained_intron|1/8|n.1516+145T>A||||||,A|intron_variant|MODIFIER|CPNE6|ENSG00000100884|transcript|ENST00000537691.5|protein_coding|3/17|n.333+145T>A||||||,A|intron_variant|MODIFIER|CPNE6|ENSG00000100884|transcript|ENST00000397016.6|protein_coding|3/17|n.168+145T>A||||||,A|intron_variant|MODIFIER|CPNE6|ENSG00000100884|transcript|ENST00000558995.5|retained_intron|2/15|n.865+145T>A||||||,A|intron_variant|MODIFIER|CPNE6|ENSG00000100884|transcript|ENST00000558541.5|protein_coding|2/7|n.168+145T>A||||||,A|intron_variant|MODIFIER|CPNE6|ENSG00000100884|transcript|ENST00000558795.1|nonsense_mediated_decay|2/6|n.168+145T>A||||||,A|intron_variant|MODIFIER|CPNE6|ENSG00000100884|transcript|ENST00000559207.1|protein_coding|1/6|n.-177-802T>A||||||,A|intron_variant|MODIFIER|CPNE6|ENSG00000100884|transcript|ENST00000560356.5|protein_coding|3/4|n.168+145T>A||||||,A|intron_variant|MODIFIER|CPNE6|ENSG00000100884|transcript|ENST00000558450.5|protein_coding|3/4|n.168+145T>A||||||,A|intron_variant|MODIFIER|CPNE6|ENSG00000100884|transcript|ENST00000559778.5|protein_coding|3/3|n.168+145T>A||||||,A|intron_variant|MODIFIER|CPNE6|ENSG00000100884|transcript|ENST00000558859.5|protein_coding|1/5|n.-392-250T>A||||||,A|intron_variant|MODIFIER|CPNE6|ENSG00000100884|transcript|ENST00000560092.5|processed_transcript|1/2|n.118-250T>A||||||,A|intron_variant|MODIFIER|CPNE6|ENSG00000100884|transcript|ENST00000559197.5|protein_coding|2/4|n.183+130T>A||||||,A|intron_variant|MODIFIER|CPNE6|ENSG00000100884|transcript|ENST00000560828.5|protein_coding|2/4|n.168+145T>A||||||,A|intron_variant|MODIFIER|CPNE6|ENSG00000100884|transcript|ENST00000560884.5|protein_coding|2/4|n.168+145T>A||||||,A|intron_variant|MODIFIER|CPNE6|ENSG00000100884|transcript|ENST00000560761.5|protein_coding|3/5|n.168+145T>A||||||	copine 6
1211246	5_136067163_C_G	0	1	0	C|non_coding_transcript_exon_variant|MODIFIER|CPNE6|ENSG00000100884|transcript|ENST00000460657.1|retained_intron|5/9|n.3165T>C||||||,C|non_coding_transcript_exon_variant|MODIFIER|CPNE6|ENSG00000100884|transcript|ENST00000537691.5|protein_coding|12/18|n.1098T>C||||||,C|non_coding_transcript_exon_variant|MODIFIER|CPNE6|ENSG00000100884|transcript|ENST00000397016.6|protein_coding|12/18|n.933T>C||||||,C|non_coding_transcript_exon_variant|MODIFIER|CPNE6|ENSG00000100884|transcript|ENST00000558995.5|retained_intron|10/16|n.1795T>C||||||,C|non_coding_transcript_exon_variant|MODIFIER|CPNE6|ENSG00000100884|transcript|ENST00000557829.1|retained_intron|1/3|n.600T>C||||||,C|non_coding_transcript_exon_variant|MODIFIER|CPNE6|ENSG00000100884|transcript|ENST00000560845.1|retained_intron|2/4|n.65T>C||||||	copine 6
1211247	5_136070064_C_T	0	1	0	C|intron_variant|MODIFIER|CPNE6|ENSG00000100884|transcript|ENST00000537691.5|protein_coding|14/17|n.1331-104G>C||||||,C|intron_variant|MODIFIER|CPNE6|ENSG00000100884|transcript|ENST00000397016.6|protein_coding|14/17|n.1166-104G>C||||||,C|intron_variant|MODIFIER|CPNE6|ENSG00000100884|transcript|ENST00000558995.5|retained_intron|12/15|n.2028-104G>C||||||,C|intron_variant|MODIFIER|CPNE6|ENSG00000100884|transcript|ENST00000557829.1|retained_intron|1/2|n.1124+94G>C||||||,C|non_coding_transcript_exon_variant|MODIFIER|CPNE6|ENSG00000100884|transcript|ENST00000460657.1|retained_intron|6/9|n.3692G>C||||||,C|non_coding_transcript_exon_variant|MODIFIER|CPNE6|ENSG00000100884|transcript|ENST00000560845.1|retained_intron|4/4|n.515G>C||||||	copine 6
1211248	5_136071205_A_G	0	1	0	G|intron_variant|MODIFIER|NRL|ENSG00000129535|transcript|ENST00000396997.1|protein_coding|1/3|n.-351-622T>C||||||,G|intron_variant|MODIFIER|NRL|ENSG00000129535|transcript|ENST00000561028.6|protein_coding|1/2|n.-27-11255T>C||||||,G|intron_variant|MODIFIER|NRL|ENSG00000129535|transcript|ENST00000558280.1|protein_coding|1/2|c.-253-9385T>C||||||WARNING_TRANSCRIPT_NO_STOP_CODON,G|non_coding_transcript_exon_variant|MODIFIER|PCK2|ENSG00000100889|transcript|ENST00000559250.5|protein_coding|1/10|n.62A>G||||||	neural retina leucine zipper ; phosphoenolpyruvate carboxykinase 2, mitochondrial
1211249	5_136072636_A_T	0	1	0	A|intron_variant|MODIFIER|DCAF11|ENSG00000100897|transcript|ENST00000559115.5|protein_coding|6/14|n.578-82G>A||||||,A|intron_variant|MODIFIER|DCAF11|ENSG00000100897|transcript|ENST00000446197.8|protein_coding|6/14|n.578-82G>A||||||,A|intron_variant|MODIFIER|DCAF11|ENSG00000100897|transcript|ENST00000557802.5|nonsense_mediated_decay|5/13|n.*277-82G>A||||||,A|intron_variant|MODIFIER|DCAF11|ENSG00000100897|transcript|ENST00000326009.9|nonsense_mediated_decay|6/14|n.*342-82G>A||||||,A|intron_variant|MODIFIER|DCAF11|ENSG00000100897|transcript|ENST00000396936.5|protein_coding|4/12|n.278-82G>A||||||,A|intron_variant|MODIFIER|DCAF11|ENSG00000100897|transcript|ENST00000558914.5|nonsense_mediated_decay|5/13|n.*112-82G>A||||||,A|intron_variant|MODIFIER|DCAF11|ENSG00000100897|transcript|ENST00000396941.8|protein_coding|6/14|n.500-82G>A||||||,A|intron_variant|MODIFIER|DCAF11|ENSG00000100897|transcript|ENST00000561375.5|protein_coding|6/6|n.500-82G>A||||||,A|intron_variant|MODIFIER|DCAF11|ENSG00000100897|transcript|ENST00000560171.5|processed_transcript|2/2|n.455-82G>A||||||,A|intron_variant|MODIFIER|DCAF11|ENSG00000100897|transcript|ENST00000560046.1|retained_intron|3/5|n.227-82G>A||||||	DDB1 and CUL4 associated factor 11
1211250	5_136076113_G_A	0	1	1	A|intron_variant|MODIFIER|AL136295.3|ENSG00000259371|transcript|ENST00000558325.2|protein_coding|3/3|c.294+2447G>A||||||WARNING_TRANSCRIPT_INCOMPLETE	novel protein
1211251	5_136076506_G_A	0	1	1	T|intron_variant|MODIFIER|AL136295.3|ENSG00000259371|transcript|ENST00000558325.2|protein_coding|3/3|c.295-613A>T||||||WARNING_TRANSCRIPT_INCOMPLETE	novel protein
1211252	5_136076986_G_A	0	1	1	G|5_prime_UTR_premature_start_codon_gain_variant|LOW|PSME1|ENSG00000092010|transcript|ENST00000559123.5|protein_coding|1/11|n.-460A>G||||||,G|5_prime_UTR_variant|MODIFIER|PSME1|ENSG00000092010|transcript|ENST00000559123.5|protein_coding|1/11|n.-460A>G|||||1894|,G|intron_variant|MODIFIER|PSME1|ENSG00000092010|transcript|ENST00000206451.11|protein_coding|1/10|n.39+19A>G||||||,G|intron_variant|MODIFIER|PSME1|ENSG00000092010|transcript|ENST00000561059.5|retained_intron|1/4|n.105+19A>G||||||,G|intron_variant|MODIFIER|PSME1|ENSG00000092010|transcript|ENST00000382708.7|protein_coding|1/9|n.39+19A>G||||||,G|intron_variant|MODIFIER|PSME1|ENSG00000092010|transcript|ENST00000561435.5|protein_coding|1/10|n.39+19A>G||||||,G|intron_variant|MODIFIER|PSME1|ENSG00000092010|transcript|ENST00000470718.5|processed_transcript|1/5|n.74+19A>G||||||,G|intron_variant|MODIFIER|PSME1|ENSG00000092010|transcript|ENST00000561142.5|retained_intron|1/9|n.105+19A>G||||||,G|non_coding_transcript_exon_variant|MODIFIER|PSME1|ENSG00000092010|transcript|ENST00000559123.5|protein_coding|1/11|n.-460A>G||||||	proteasome activator subunit 1
1211253	5_136078591_G_A	0	0.96969696969697	1	T|3_prime_UTR_variant|MODIFIER|AL136295.4|ENSG00000259522|transcript|ENST00000561419.1|nonsense_mediated_decay|2/31|n.*466G>A|||||466|,T|non_coding_transcript_exon_variant|MODIFIER|AL136295.4|ENSG00000259522|transcript|ENST00000561419.1|nonsense_mediated_decay|2/31|n.*466G>A||||||,T|non_coding_transcript_exon_variant|MODIFIER|AL136295.22|ENSG00000287765|transcript|ENST00000655961.1|pseudogene|1/2|n.39C>T||||||	novel protein ; novel transcript, antisense to TM9SF1
1211254	5_136079450_A_G	0	1	1	C|5_prime_UTR_variant|MODIFIER|TM9SF1|ENSG00000100926|transcript|ENST00000261789.9|protein_coding|1/6|n.-75A>G|||||384|,C|5_prime_UTR_variant|MODIFIER|TM9SF1|ENSG00000100926|transcript|ENST00000396854.8|protein_coding|1/5|n.-75A>G|||||384|,C|5_prime_UTR_variant|MODIFIER|TM9SF1|ENSG00000100926|transcript|ENST00000524835.5|protein_coding|1/6|n.-130A>G|||||645|,C|5_prime_UTR_variant|MODIFIER|TM9SF1|ENSG00000100926|transcript|ENST00000530468.5|protein_coding|1/3|c.-112A>G|||||384|WARNING_TRANSCRIPT_INCOMPLETE,C|5_prime_UTR_variant|MODIFIER|TM9SF1|ENSG00000100926|transcript|ENST00000528010.1|protein_coding|1/3|c.-90A>G|||||384|WARNING_TRANSCRIPT_NO_STOP_CODON,C|5_prime_UTR_variant|MODIFIER|TM9SF1|ENSG00000100926|transcript|ENST00000532632.1|protein_coding|1/4|c.-90A>G|||||384|WARNING_TRANSCRIPT_INCOMPLETE,C|5_prime_UTR_variant|MODIFIER|TM9SF1|ENSG00000100926|transcript|ENST00000528669.5|protein_coding|1/5|n.-384A>G|||||384|,C|5_prime_UTR_variant|MODIFIER|TM9SF1|ENSG00000100926|transcript|ENST00000529332.5|nonsense_mediated_decay|1/6|n.-75A>G|||||384|,C|intron_variant|MODIFIER|AL136295.1|ENSG00000254692|transcript|ENST00000530611.1|protein_coding|5/9|n.611-367A>G||||||,C|intron_variant|MODIFIER|TM9SF1|ENSG00000100926|transcript|ENST00000525592.1|protein_coding|1/2|c.-18+147A>G||||||WARNING_TRANSCRIPT_INCOMPLETE,C|non_coding_transcript_exon_variant|MODIFIER|TM9SF1|ENSG00000100926|transcript|ENST00000261789.9|protein_coding|1/6|n.-75A>G||||||,C|non_coding_transcript_exon_variant|MODIFIER|TM9SF1|ENSG00000100926|transcript|ENST00000396854.8|protein_coding|1/5|n.-75A>G||||||,C|non_coding_transcript_exon_variant|MODIFIER|TM9SF1|ENSG00000100926|transcript|ENST00000524835.5|protein_coding|1/6|n.-130A>G||||||,C|non_coding_transcript_exon_variant|MODIFIER|TM9SF1|ENSG00000100926|transcript|ENST00000528669.5|protein_coding|1/5|n.-384A>G||||||,C|non_coding_transcript_exon_variant|MODIFIER|TM9SF1|ENSG00000100926|transcript|ENST00000529332.5|nonsense_mediated_decay|1/6|n.-75A>G||||||	transmembrane 9 superfamily member 1 ; novel protein
1211255	5_136080037_G_A	0	0.971428571428571	1	G|intron_variant|MODIFIER|AL136295.1|ENSG00000254692|transcript|ENST00000530611.1|protein_coding|5/9|n.611-837G>C||||||	novel protein
1211256	5_136080858_A_G	0	0.355555555555556	0	T|intron_variant|MODIFIER|AL136295.1|ENSG00000254692|transcript|ENST00000530611.1|protein_coding|5/9|n.611-2809G>A||||||	novel protein
1211257	5_136082674_T_C	0	1	1	T|intron_variant|MODIFIER|AL136295.1|ENSG00000254692|transcript|ENST00000530611.1|protein_coding|5/9|n.610+5927C>A||||||	novel protein
1211258	5_136089172_G_T	0	0.785714285714286	0	G|intron_variant|MODIFIER|TSSK4|ENSG00000139908|transcript|ENST00000556621.5|protein_coding|1/3|n.-3-146A>G||||||,G|intron_variant|MODIFIER|TSSK4|ENSG00000139908|transcript|ENST00000287913.10|protein_coding|1/3|n.226-146A>G||||||,G|intron_variant|MODIFIER|AL136295.1|ENSG00000254692|transcript|ENST00000530611.1|protein_coding|5/9|n.610+3985T>C||||||,G|intron_variant|MODIFIER|TSSK4|ENSG00000139908|transcript|ENST00000339917.10|protein_coding|1/3|n.226-146A>G||||||,G|intron_variant|MODIFIER|TSSK4|ENSG00000139908|transcript|ENST00000554420.1|retained_intron|1/2|n.109-146A>G||||||,G|intron_variant|MODIFIER|TSSK4|ENSG00000139908|transcript|ENST00000428351.2|protein_coding|1/1|n.225+215A>G||||||,G|intron_variant|MODIFIER|TSSK4|ENSG00000139908|transcript|ENST00000555092.1|protein_coding|1/2|c.208-146A>G||||||WARNING_TRANSCRIPT_NO_START_CODON	testis specific serine kinase 4 ; novel protein
1211259	5_136094179_T_C	0	1	1	A|intron_variant|MODIFIER|NEDD8|ENSG00000129559|transcript|ENST00000250495.10|protein_coding|1/3|n.19-1177C>T||||||,A|intron_variant|MODIFIER|NEDD8-MDP1|ENSG00000255526|transcript|ENST00000530579.6|nonsense_mediated_decay|1/6|n.19-1177C>T||||||,A|intron_variant|MODIFIER|NEDD8|ENSG00000129559|transcript|ENST00000396828.8|nonsense_mediated_decay|1/3|n.19-1177C>T||||||,A|intron_variant|MODIFIER|NEDD8|ENSG00000129559|transcript|ENST00000527046.5|processed_transcript|1/3|n.352-1177C>T||||||,A|intron_variant|MODIFIER|NEDD8|ENSG00000129559|transcript|ENST00000531430.5|processed_transcript|2/4|n.163-1177C>T||||||,A|intron_variant|MODIFIER|NEDD8|ENSG00000129559|transcript|ENST00000524927.1|protein_coding|1/2|n.19-1177C>T||||||,A|intron_variant|MODIFIER|NEDD8|ENSG00000129559|transcript|ENST00000526430.1|processed_transcript|1/1|n.83-2385C>T||||||,A|intron_variant|MODIFIER|NEDD8-MDP1|ENSG00000255526|transcript|ENST00000534348.5|protein_coding|1/6|c.19-1177C>T||||||WARNING_TRANSCRIPT_NO_STOP_CODON,A|intron_variant|MODIFIER|NEDD8-MDP1|ENSG00000255526|transcript|ENST00000605847.5|nonsense_mediated_decay|1/7|n.19-1177C>T||||||,A|intron_variant|MODIFIER|NEDD8-MDP1|ENSG00000255526|transcript|ENST00000604306.1|processed_transcript|2/7|n.253-1177C>T||||||	NEDD8 ubiquitin like modifier ; NEDD8-MDP1 readthrough
1211260	5_136094979_G_A	0	0.333333333333333	0	T|intron_variant|MODIFIER|NEDD8|ENSG00000129559|transcript|ENST00000250495.10|protein_coding|1/3|n.18+4671G>A||||||,T|intron_variant|MODIFIER|NEDD8-MDP1|ENSG00000255526|transcript|ENST00000530579.6|nonsense_mediated_decay|1/6|n.18+4671G>A||||||,T|intron_variant|MODIFIER|NEDD8|ENSG00000129559|transcript|ENST00000396828.8|nonsense_mediated_decay|1/3|n.18+4671G>A||||||,T|intron_variant|MODIFIER|NEDD8|ENSG00000129559|transcript|ENST00000527046.5|processed_transcript|1/3|n.351+4073G>A||||||,T|intron_variant|MODIFIER|NEDD8|ENSG00000129559|transcript|ENST00000531430.5|processed_transcript|2/4|n.162+4073G>A||||||,T|intron_variant|MODIFIER|NEDD8|ENSG00000129559|transcript|ENST00000524927.1|protein_coding|1/2|n.18+4671G>A||||||,T|intron_variant|MODIFIER|NEDD8|ENSG00000129559|transcript|ENST00000526430.1|processed_transcript|1/1|n.82+4671G>A||||||,T|intron_variant|MODIFIER|NEDD8-MDP1|ENSG00000255526|transcript|ENST00000534348.5|protein_coding|1/6|c.18+4671G>A||||||WARNING_TRANSCRIPT_NO_STOP_CODON,T|intron_variant|MODIFIER|NEDD8-MDP1|ENSG00000255526|transcript|ENST00000605847.5|nonsense_mediated_decay|1/7|n.18+4671G>A||||||,T|intron_variant|MODIFIER|NEDD8-MDP1|ENSG00000255526|transcript|ENST00000604306.1|processed_transcript|2/7|n.252+4073G>A||||||,T|non_coding_transcript_exon_variant|MODIFIER|NEDD8|ENSG00000129559|transcript|ENST00000533242.1|processed_transcript|3/3|n.1326G>A||||||	NEDD8 ubiquitin like modifier ; NEDD8-MDP1 readthrough
1211261	5_136095624_C_T	0	0.323529411764706	0	A|intron_variant|MODIFIER|GMPR2|ENSG00000100938|transcript|ENST00000355299.8|protein_coding|8/9|n.698-272G>A||||||,A|intron_variant|MODIFIER|GMPR2|ENSG00000100938|transcript|ENST00000559836.5|protein_coding|8/9|n.698-272G>A||||||,A|intron_variant|MODIFIER|GMPR2|ENSG00000100938|transcript|ENST00000561038.5|nonsense_mediated_decay|9/9|n.*623-272G>A||||||,A|intron_variant|MODIFIER|GMPR2|ENSG00000100938|transcript|ENST00000559287.5|nonsense_mediated_decay|8/9|n.*497-272G>A||||||,A|intron_variant|MODIFIER|GMPR2|ENSG00000100938|transcript|ENST00000420554.6|protein_coding|7/8|n.752-272G>A||||||,A|intron_variant|MODIFIER|GMPR2|ENSG00000100938|transcript|ENST00000557854.5|protein_coding|7/7|n.752-272G>A||||||,A|intron_variant|MODIFIER|GMPR2|ENSG00000100938|transcript|ENST00000399440.7|protein_coding|8/9|n.698-272G>A||||||,A|intron_variant|MODIFIER|GMPR2|ENSG00000100938|transcript|ENST00000456667.7|protein_coding|7/8|n.614-272G>A||||||,A|intron_variant|MODIFIER|GMPR2|ENSG00000100938|transcript|ENST00000558483.5|protein_coding|4/5|c.278-272G>A||||||WARNING_TRANSCRIPT_NO_START_CODON,A|intron_variant|MODIFIER|GMPR2|ENSG00000100938|transcript|ENST00000559943.1|protein_coding|2/2|c.121+412G>A||||||WARNING_TRANSCRIPT_NO_START_CODON,A|intron_variant|MODIFIER|GMPR2|ENSG00000100938|transcript|ENST00000620807.4|protein_coding|9/10|n.698-272G>A||||||,A|intron_variant|MODIFIER|GMPR2|ENSG00000100938|transcript|ENST00000559910.5|protein_coding|8/9|n.599-272G>A||||||,A|intron_variant|MODIFIER|GMPR2|ENSG00000100938|transcript|ENST00000348719.11|protein_coding|10/11|n.701-272G>A||||||,A|intron_variant|MODIFIER|GMPR2|ENSG00000100938|transcript|ENST00000558865.5|protein_coding|6/6|n.236-272G>A||||||,A|intron_variant|MODIFIER|GMPR2|ENSG00000100938|transcript|ENST00000559104.5|protein_coding|7/8|n.653-272G>A||||||	guanosine monophosphate reductase 2
1211262	5_136105023_A_G	0	1	1	C|intron_variant|MODIFIER|TGM1|ENSG00000092295|transcript|ENST00000206765.11|protein_coding|14/14|n.2226-1626A>G||||||,C|intron_variant|MODIFIER|TGM1|ENSG00000092295|transcript|ENST00000544573.5|protein_coding|8/8|n.900-1626A>G||||||	transglutaminase 1
1211263	5_136108235_T_C	0	0.28	0	G|intron_variant|MODIFIER|TGM1|ENSG00000092295|transcript|ENST00000206765.11|protein_coding|14/14|n.2225+1345T>C||||||,G|intron_variant|MODIFIER|TGM1|ENSG00000092295|transcript|ENST00000544573.5|protein_coding|8/8|n.899+1345T>C||||||	transglutaminase 1
1211264	5_136110865_T_C	0	0.259259259259259	0	T|5_prime_UTR_variant|MODIFIER|TGM1|ENSG00000092295|transcript|ENST00000560443.1|protein_coding|1/2|c.-330G>A|||||1909|WARNING_TRANSCRIPT_INCOMPLETE,T|5_prime_UTR_variant|MODIFIER|TGM1|ENSG00000092295|transcript|ENST00000561067.1|protein_coding|1/2|c.-270G>A|||||1909|WARNING_TRANSCRIPT_INCOMPLETE	transglutaminase 1
1211265	5_136114644_A_G	0	0.642857142857143	1	INTERGENIC	NA
1211266	5_136138073_G_A	0	0.454545454545455	0	T|3_prime_UTR_variant|MODIFIER|DHRS1|ENSG00000157379|transcript|ENST00000558340.1|nonsense_mediated_decay|6/8|n.*475G>A|||||1033|,T|intron_variant|MODIFIER|DHRS1|ENSG00000157379|transcript|ENST00000561137.5|retained_intron|2/3|n.2184-383G>A||||||,T|intron_variant|MODIFIER|AL096870.12|ENSG00000288044|transcript|ENST00000669726.1|pseudogene|1/1|n.99-7012C>T||||||,T|non_coding_transcript_exon_variant|MODIFIER|DHRS1|ENSG00000157379|transcript|ENST00000561281.4|retained_intron|1/2|n.320G>A||||||,T|non_coding_transcript_exon_variant|MODIFIER|DHRS1|ENSG00000157379|transcript|ENST00000288111.12|protein_coding|7/9|n.678G>A||||||,T|non_coding_transcript_exon_variant|MODIFIER|DHRS1|ENSG00000157379|transcript|ENST00000396813.5|protein_coding|7/9|n.678G>A||||||,T|non_coding_transcript_exon_variant|MODIFIER|DHRS1|ENSG00000157379|transcript|ENST00000559088.5|processed_transcript|3/5|n.194G>A||||||,T|non_coding_transcript_exon_variant|MODIFIER|DHRS1|ENSG00000157379|transcript|ENST00000558340.1|nonsense_mediated_decay|6/8|n.*475G>A||||||,T|non_coding_transcript_exon_variant|MODIFIER|DHRS1|ENSG00000157379|transcript|ENST00000561273.5|retained_intron|6/7|n.1204G>A||||||	dehydrogenase/reductase 1 ; novel transcript, antisense to RABGGTAand DHRS1
1211267	5_136147324_G_A	0	0.214285714285714	0	C|intron_variant|MODIFIER|DHRS1|ENSG00000157379|transcript|ENST00000288111.12|protein_coding|4/8|n.374+1529C>G||||||,C|intron_variant|MODIFIER|DHRS1|ENSG00000157379|transcript|ENST00000396813.5|protein_coding|4/8|n.374+1529C>G||||||,C|intron_variant|MODIFIER|DHRS1|ENSG00000157379|transcript|ENST00000559483.5|processed_transcript|4/4|n.510+1529C>G||||||,C|intron_variant|MODIFIER|DHRS1|ENSG00000157379|transcript|ENST00000558340.1|nonsense_mediated_decay|4/7|n.374+1529C>G||||||,C|intron_variant|MODIFIER|DHRS1|ENSG00000157379|transcript|ENST00000561273.5|retained_intron|4/6|n.579+1529C>G||||||,C|intron_variant|MODIFIER|AL096870.12|ENSG00000288044|transcript|ENST00000669726.1|pseudogene|1/1|n.99-3634G>C||||||	dehydrogenase/reductase 1 ; novel transcript, antisense to RABGGTAand DHRS1
1211268	5_136190308_C_G	0	0.26530612244898	0	G|5_prime_UTR_variant|MODIFIER|LTB4R2|ENSG00000213906|transcript|ENST00000528054.1|protein_coding|1/1|n.-184T>G|||||184|,G|intron_variant|MODIFIER|CIDEB|ENSG00000136305|transcript|ENST00000258807.5|protein_coding|1/6|n.-415+261A>C||||||,G|intron_variant|MODIFIER|LTB4R2|ENSG00000213906|transcript|ENST00000533293.2|protein_coding|1/1|n.-11+133T>G||||||,G|intron_variant|MODIFIER|LTB4R2|ENSG00000213906|transcript|ENST00000543919.1|protein_coding|1/1|n.-67+133T>G||||||,G|intron_variant|MODIFIER|LTB4R2|ENSG00000213906|transcript|ENST00000530080.1|protein_coding|1/1|n.-67+133T>G||||||,G|intron_variant|MODIFIER|CIDEB|ENSG00000136305|transcript|ENST00000336557.9|protein_coding|2/7|n.-415+19A>C||||||,G|intron_variant|MODIFIER|LTB4R2|ENSG00000213906|transcript|ENST00000527924.6|protein_coding|2/2|n.-11+133T>G||||||,G|non_coding_transcript_exon_variant|MODIFIER|CIDEB|ENSG00000136305|transcript|ENST00000555471.1|retained_intron|2/2|n.231A>C||||||,G|non_coding_transcript_exon_variant|MODIFIER|LTB4R2|ENSG00000213906|transcript|ENST00000528054.1|protein_coding|1/1|n.-184T>G||||||	leukotriene B4 receptor 2 ; cell death inducing DFFA like effector b
1211269	5_136204701_A_T	0	0.425	0	T|splice_region_variant&intron_variant|LOW|ADCY4|ENSG00000129467|transcript|ENST00000558563.5|processed_transcript|1/3|n.187+3T>A||||||,T|splice_region_variant&intron_variant|LOW|ADCY4|ENSG00000129467|transcript|ENST00000561138.1|protein_coding|1/2|c.-27+3T>A||||||WARNING_TRANSCRIPT_INCOMPLETE,T|5_prime_UTR_premature_start_codon_gain_variant|LOW|ADCY4|ENSG00000129467|transcript|ENST00000418030.7|protein_coding|1/25|n.-230T>A||||||,T|5_prime_UTR_variant|MODIFIER|ADCY4|ENSG00000129467|transcript|ENST00000418030.7|protein_coding|1/25|n.-230T>A|||||230|,T|intron_variant|MODIFIER|ADCY4|ENSG00000129467|transcript|ENST00000554068.6|protein_coding|1/25|n.-31+102T>A||||||,T|intron_variant|MODIFIER|ADCY4|ENSG00000129467|transcript|ENST00000310677.8|protein_coding|1/25|n.-27+102T>A||||||,T|intron_variant|MODIFIER|ADCY4|ENSG00000129467|transcript|ENST00000557056.5|nonsense_mediated_decay|1/20|n.-277+102T>A||||||,T|intron_variant|MODIFIER|AL096870.1|ENSG00000258973|transcript|ENST00000555591.1|pseudogene|2/3|n.359-1894T>A||||||,T|intron_variant|MODIFIER|ADCY4|ENSG00000129467|transcript|ENST00000559167.5|protein_coding|1/3|c.-380+102T>A||||||WARNING_TRANSCRIPT_NO_STOP_CODON,T|intron_variant|MODIFIER|ADCY4|ENSG00000129467|transcript|ENST00000558125.1|processed_transcript|1/3|n.88+102T>A||||||,T|non_coding_transcript_exon_variant|MODIFIER|ADCY4|ENSG00000129467|transcript|ENST00000418030.7|protein_coding|1/25|n.-230T>A||||||,T|non_coding_transcript_exon_variant|MODIFIER|ADCY4|ENSG00000129467|transcript|ENST00000557099.2|retained_intron|1/2|n.212T>A||||||	adenylate cyclase 4 ; novel transcript
1211270	5_136208373_A_G	0	0.974358974358974	0	INTERGENIC	NA
1211271	5_136209249_G_C	0	1	0	INTERGENIC	NA
1211272	5_136210478_G_A	0	1	0	INTERGENIC	NA
1211273	5_136226626_G_T	0	1	0	INTERGENIC	NA
1211274	5_136238423_C_T	0	1	0	INTERGENIC	NA
1211275	5_136243734_G_A	0	1	0	INTERGENIC	NA
1211276	5_136269329_A_C	0	1	0	INTERGENIC	NA
1211277	5_136269662_T_C	0	1	0	INTERGENIC	NA
1211278	5_136276966_G_T	0	0.384615384615385	0	C|intron_variant|MODIFIER|NFATC4|ENSG00000100968|transcript|ENST00000440487.6|processed_transcript|1/4|n.47-437G>C||||||	nuclear factor of activated T cells 4
1211279	5_136281910_T_G	0	1	0	G|intron_variant|MODIFIER|NFATC4|ENSG00000100968|transcript|ENST00000413692.6|protein_coding|1/9|n.160+395C>G||||||,G|intron_variant|MODIFIER|NFATC4|ENSG00000100968|transcript|ENST00000554591.5|protein_coding|1/10|n.160+395C>G||||||,G|intron_variant|MODIFIER|NFATC4|ENSG00000100968|transcript|ENST00000554966.5|protein_coding|1/10|n.10+258C>G||||||,G|intron_variant|MODIFIER|NFATC4|ENSG00000100968|transcript|ENST00000555590.5|protein_coding|1/10|n.10+258C>G||||||,G|intron_variant|MODIFIER|NFATC4|ENSG00000100968|transcript|ENST00000424781.6|protein_coding|1/9|n.10+258C>G||||||,G|intron_variant|MODIFIER|NFATC4|ENSG00000100968|transcript|ENST00000440487.6|processed_transcript|2/4|n.171+395C>G||||||,G|intron_variant|MODIFIER|NFATC4|ENSG00000100968|transcript|ENST00000556957.5|retained_intron|1/5|n.92+258C>G||||||,G|non_coding_transcript_exon_variant|MODIFIER|NFATC4|ENSG00000100968|transcript|ENST00000539237.6|protein_coding|1/10|n.23C>G||||||,G|non_coding_transcript_exon_variant|MODIFIER|NFATC4|ENSG00000100968|transcript|ENST00000556279.5|protein_coding|1/11|n.23C>G||||||,G|non_coding_transcript_exon_variant|MODIFIER|NFATC4|ENSG00000100968|transcript|ENST00000553469.5|protein_coding|1/11|n.23C>G||||||	nuclear factor of activated T cells 4
1211280	5_136282258_A_G	0	1	0	C|5_prime_UTR_variant|MODIFIER|NFATC4|ENSG00000100968|transcript|ENST00000557674.1|protein_coding|1/2|n.-304T>C|||||304|,C|intron_variant|MODIFIER|NFATC4|ENSG00000100968|transcript|ENST00000553708.5|protein_coding|1/8|c.101-490T>C||||||WARNING_TRANSCRIPT_NO_STOP_CODON,C|intron_variant|MODIFIER|NFATC4|ENSG00000100968|transcript|ENST00000413692.6|protein_coding|2/9|n.290-490T>C||||||,C|intron_variant|MODIFIER|NFATC4|ENSG00000100968|transcript|ENST00000554591.5|protein_coding|2/10|n.290-490T>C||||||,C|intron_variant|MODIFIER|NFATC4|ENSG00000100968|transcript|ENST00000554966.5|protein_coding|2/10|n.140-490T>C||||||,C|intron_variant|MODIFIER|NFATC4|ENSG00000100968|transcript|ENST00000555590.5|protein_coding|2/10|n.140-490T>C||||||,C|intron_variant|MODIFIER|NFATC4|ENSG00000100968|transcript|ENST00000424781.6|protein_coding|2/9|n.140-490T>C||||||,C|intron_variant|MODIFIER|NFATC4|ENSG00000100968|transcript|ENST00000539237.6|protein_coding|2/9|n.197-490T>C||||||,C|intron_variant|MODIFIER|NFATC4|ENSG00000100968|transcript|ENST00000556279.5|protein_coding|2/10|n.197-490T>C||||||,C|intron_variant|MODIFIER|NFATC4|ENSG00000100968|transcript|ENST00000553469.5|protein_coding|2/10|n.197-490T>C||||||,C|intron_variant|MODIFIER|NFATC4|ENSG00000100968|transcript|ENST00000554050.5|protein_coding|1/9|n.101-490T>C||||||,C|intron_variant|MODIFIER|NFATC4|ENSG00000100968|transcript|ENST00000250373.9|protein_coding|1/9|n.101-490T>C||||||,C|intron_variant|MODIFIER|NFATC4|ENSG00000100968|transcript|ENST00000440487.6|processed_transcript|3/4|n.301-490T>C||||||,C|intron_variant|MODIFIER|NFATC4|ENSG00000100968|transcript|ENST00000556957.5|retained_intron|2/5|n.222-490T>C||||||,C|intron_variant|MODIFIER|NFATC4|ENSG00000100968|transcript|ENST00000557028.5|retained_intron|1/4|n.256-490T>C||||||,C|intron_variant|MODIFIER|NFATC4|ENSG00000100968|transcript|ENST00000554903.1|protein_coding|2/2|n.101-490T>C||||||,C|intron_variant|MODIFIER|NFATC4|ENSG00000100968|transcript|ENST00000554779.1|protein_coding|1/2|n.101-490T>C||||||,C|intron_variant|MODIFIER|NFATC4|ENSG00000100968|transcript|ENST00000554655.5|retained_intron|1/9|n.394-490T>C||||||,C|non_coding_transcript_exon_variant|MODIFIER|NFATC4|ENSG00000100968|transcript|ENST00000557674.1|protein_coding|1/2|n.-304T>C||||||	nuclear factor of activated T cells 4
1211281	5_136282567_T_C	0	1	0	C|synonymous_variant|LOW|NFATC4|ENSG00000100968|transcript|ENST00000553708.5|protein_coding|6/9|c.1821T>C|p.Thr607Thr|1821/5367|1821/2703|607/900||WARNING_TRANSCRIPT_NO_STOP_CODON,C|5_prime_UTR_variant|MODIFIER|NFATC4|ENSG00000100968|transcript|ENST00000555393.5|protein_coding|1/4|n.-316T>C|||||1960|,C|5_prime_UTR_variant|MODIFIER|NFATC4|ENSG00000100968|transcript|ENST00000555802.1|protein_coding|1/5|n.-316T>C|||||1960|,C|5_prime_UTR_variant|MODIFIER|NFATC4|ENSG00000100968|transcript|ENST00000557767.5|protein_coding|1/5|n.-316T>C|||||1960|,C|non_coding_transcript_exon_variant|MODIFIER|NFATC4|ENSG00000100968|transcript|ENST00000413692.6|protein_coding|7/10|n.2010T>C||||||,C|non_coding_transcript_exon_variant|MODIFIER|NFATC4|ENSG00000100968|transcript|ENST00000554591.5|protein_coding|7/11|n.2010T>C||||||,C|non_coding_transcript_exon_variant|MODIFIER|NFATC4|ENSG00000100968|transcript|ENST00000554966.5|protein_coding|7/11|n.1860T>C||||||,C|non_coding_transcript_exon_variant|MODIFIER|NFATC4|ENSG00000100968|transcript|ENST00000555590.5|protein_coding|7/11|n.1860T>C||||||,C|non_coding_transcript_exon_variant|MODIFIER|NFATC4|ENSG00000100968|transcript|ENST00000424781.6|protein_coding|7/10|n.1860T>C||||||,C|non_coding_transcript_exon_variant|MODIFIER|NFATC4|ENSG00000100968|transcript|ENST00000539237.6|protein_coding|7/10|n.1917T>C||||||,C|non_coding_transcript_exon_variant|MODIFIER|NFATC4|ENSG00000100968|transcript|ENST00000556279.5|protein_coding|7/11|n.1917T>C||||||,C|non_coding_transcript_exon_variant|MODIFIER|NFATC4|ENSG00000100968|transcript|ENST00000553469.5|protein_coding|7/11|n.1917T>C||||||,C|non_coding_transcript_exon_variant|MODIFIER|NFATC4|ENSG00000100968|transcript|ENST00000554050.5|protein_coding|6/10|n.1821T>C||||||,C|non_coding_transcript_exon_variant|MODIFIER|NFATC4|ENSG00000100968|transcript|ENST00000250373.9|protein_coding|6/10|n.1821T>C||||||,C|non_coding_transcript_exon_variant|MODIFIER|NFATC4|ENSG00000100968|transcript|ENST00000554344.5|protein_coding|5/9|n.1611T>C||||||,C|non_coding_transcript_exon_variant|MODIFIER|NFATC4|ENSG00000100968|transcript|ENST00000554661.5|protein_coding|5/9|n.1611T>C||||||,C|non_coding_transcript_exon_variant|MODIFIER|NFATC4|ENSG00000100968|transcript|ENST00000556169.5|protein_coding|6/10|n.1785T>C||||||,C|non_coding_transcript_exon_variant|MODIFIER|NFATC4|ENSG00000100968|transcript|ENST00000422617.7|protein_coding|6/9|n.1785T>C||||||,C|non_coding_transcript_exon_variant|MODIFIER|NFATC4|ENSG00000100968|transcript|ENST00000557451.5|protein_coding|5/8|n.1611T>C||||||,C|non_coding_transcript_exon_variant|MODIFIER|NFATC4|ENSG00000100968|transcript|ENST00000555453.5|protein_coding|6/10|n.1785T>C||||||,C|non_coding_transcript_exon_variant|MODIFIER|NFATC4|ENSG00000100968|transcript|ENST00000554473.5|protein_coding|3/7|n.426T>C||||||,C|non_coding_transcript_exon_variant|MODIFIER|NFATC4|ENSG00000100968|transcript|ENST00000556759.5|protein_coding|3/7|n.426T>C||||||,C|non_coding_transcript_exon_variant|MODIFIER|NFATC4|ENSG00000100968|transcript|ENST00000555167.1|protein_coding|3/6|n.426T>C||||||,C|non_coding_transcript_exon_variant|MODIFIER|NFATC4|ENSG00000100968|transcript|ENST00000555393.5|protein_coding|1/4|n.-316T>C||||||,C|non_coding_transcript_exon_variant|MODIFIER|NFATC4|ENSG00000100968|transcript|ENST00000555802.1|protein_coding|1/5|n.-316T>C||||||,C|non_coding_transcript_exon_variant|MODIFIER|NFATC4|ENSG00000100968|transcript|ENST00000557028.5|retained_intron|5/5|n.1510T>C||||||,C|non_coding_transcript_exon_variant|MODIFIER|NFATC4|ENSG00000100968|transcript|ENST00000553879.5|protein_coding|6/10|n.1611T>C||||||,C|non_coding_transcript_exon_variant|MODIFIER|NFATC4|ENSG00000100968|transcript|ENST00000556302.5|retained_intron|5/7|n.2278T>C||||||,C|non_coding_transcript_exon_variant|MODIFIER|NFATC4|ENSG00000100968|transcript|ENST00000557767.5|protein_coding|1/5|n.-316T>C||||||,C|non_coding_transcript_exon_variant|MODIFIER|NFATC4|ENSG00000100968|transcript|ENST00000554655.5|retained_intron|6/10|n.2477T>C||||||	nuclear factor of activated T cells 4
1211282	5_136283405_G_A	0	1	0	G|3_prime_UTR_variant|MODIFIER|NFATC4|ENSG00000100968|transcript|ENST00000553708.5|protein_coding|9/9|c.*611A>G|||||611|WARNING_TRANSCRIPT_NO_STOP_CODON,G|3_prime_UTR_variant|MODIFIER|NFATC4|ENSG00000100968|transcript|ENST00000413692.6|protein_coding|10/10|n.*611A>G|||||611|,G|3_prime_UTR_variant|MODIFIER|NFATC4|ENSG00000100968|transcript|ENST00000424781.6|protein_coding|10/10|n.*611A>G|||||611|,G|3_prime_UTR_variant|MODIFIER|NFATC4|ENSG00000100968|transcript|ENST00000539237.6|protein_coding|10/10|n.*611A>G|||||611|,G|3_prime_UTR_variant|MODIFIER|NFATC4|ENSG00000100968|transcript|ENST00000422617.7|protein_coding|9/9|n.*611A>G|||||611|,G|3_prime_UTR_variant|MODIFIER|NFATC4|ENSG00000100968|transcript|ENST00000557451.5|protein_coding|8/8|n.*611A>G|||||611|,G|3_prime_UTR_variant|MODIFIER|NFATC4|ENSG00000100968|transcript|ENST00000555167.1|protein_coding|6/6|n.*611A>G|||||611|,G|3_prime_UTR_variant|MODIFIER|NFATC4|ENSG00000100968|transcript|ENST00000555393.5|protein_coding|4/4|n.*611A>G|||||611|,G|intron_variant|MODIFIER|NFATC4|ENSG00000100968|transcript|ENST00000554591.5|protein_coding|10/10|n.2507-87A>G||||||,G|intron_variant|MODIFIER|NFATC4|ENSG00000100968|transcript|ENST00000554966.5|protein_coding|10/10|n.2357-87A>G||||||,G|intron_variant|MODIFIER|NFATC4|ENSG00000100968|transcript|ENST00000555590.5|protein_coding|10/10|n.2681-87A>G||||||,G|intron_variant|MODIFIER|NFATC4|ENSG00000100968|transcript|ENST00000556279.5|protein_coding|10/10|n.2738-87A>G||||||,G|intron_variant|MODIFIER|NFATC4|ENSG00000100968|transcript|ENST00000553469.5|protein_coding|10/10|n.2414-87A>G||||||,G|intron_variant|MODIFIER|NFATC4|ENSG00000100968|transcript|ENST00000554050.5|protein_coding|9/9|n.2318-87A>G||||||,G|intron_variant|MODIFIER|NFATC4|ENSG00000100968|transcript|ENST00000250373.9|protein_coding|9/9|n.2642-87A>G||||||,G|intron_variant|MODIFIER|NFATC4|ENSG00000100968|transcript|ENST00000554344.5|protein_coding|8/8|n.2432-87A>G||||||,G|intron_variant|MODIFIER|NFATC4|ENSG00000100968|transcript|ENST00000554661.5|protein_coding|8/8|n.2108-87A>G||||||,G|intron_variant|MODIFIER|NFATC4|ENSG00000100968|transcript|ENST00000556169.5|protein_coding|9/9|n.2282-87A>G||||||,G|intron_variant|MODIFIER|NFATC4|ENSG00000100968|transcript|ENST00000555453.5|protein_coding|9/9|n.2606-87A>G||||||,G|intron_variant|MODIFIER|NFATC4|ENSG00000100968|transcript|ENST00000554473.5|protein_coding|6/6|n.923-87A>G||||||,G|intron_variant|MODIFIER|NFATC4|ENSG00000100968|transcript|ENST00000556759.5|protein_coding|6/6|n.1247-87A>G||||||,G|intron_variant|MODIFIER|NFATC4|ENSG00000100968|transcript|ENST00000555802.1|protein_coding|4/4|n.506-87A>G||||||,G|intron_variant|MODIFIER|NFATC4|ENSG00000100968|transcript|ENST00000553879.5|protein_coding|9/9|n.2432-87A>G||||||,G|intron_variant|MODIFIER|NFATC4|ENSG00000100968|transcript|ENST00000557767.5|protein_coding|4/4|n.182-87A>G||||||,G|intron_variant|MODIFIER|NFATC4|ENSG00000100968|transcript|ENST00000554655.5|retained_intron|9/9|n.3298-87A>G||||||,G|intron_variant|MODIFIER|NFATC4|ENSG00000100968|transcript|ENST00000555821.1|processed_transcript|1/1|n.29-87A>G||||||,G|non_coding_transcript_exon_variant|MODIFIER|NFATC4|ENSG00000100968|transcript|ENST00000413692.6|protein_coding|10/10|n.*611A>G||||||,G|non_coding_transcript_exon_variant|MODIFIER|NFATC4|ENSG00000100968|transcript|ENST00000424781.6|protein_coding|10/10|n.*611A>G||||||,G|non_coding_transcript_exon_variant|MODIFIER|NFATC4|ENSG00000100968|transcript|ENST00000539237.6|protein_coding|10/10|n.*611A>G||||||,G|non_coding_transcript_exon_variant|MODIFIER|NFATC4|ENSG00000100968|transcript|ENST00000422617.7|protein_coding|9/9|n.*611A>G||||||,G|non_coding_transcript_exon_variant|MODIFIER|NFATC4|ENSG00000100968|transcript|ENST00000557451.5|protein_coding|8/8|n.*611A>G||||||,G|non_coding_transcript_exon_variant|MODIFIER|NFATC4|ENSG00000100968|transcript|ENST00000555167.1|protein_coding|6/6|n.*611A>G||||||,G|non_coding_transcript_exon_variant|MODIFIER|NFATC4|ENSG00000100968|transcript|ENST00000555393.5|protein_coding|4/4|n.*611A>G||||||	nuclear factor of activated T cells 4
1211283	5_136283658_G_A	0	1	0	T|3_prime_UTR_variant|MODIFIER|NFATC4|ENSG00000100968|transcript|ENST00000553708.5|protein_coding|9/9|c.*1805C>T|||||1805|WARNING_TRANSCRIPT_NO_STOP_CODON,T|3_prime_UTR_variant|MODIFIER|NFATC4|ENSG00000100968|transcript|ENST00000413692.6|protein_coding|10/10|n.*1805C>T|||||1805|,T|3_prime_UTR_variant|MODIFIER|NFATC4|ENSG00000100968|transcript|ENST00000424781.6|protein_coding|10/10|n.*1805C>T|||||1805|,T|3_prime_UTR_variant|MODIFIER|NFATC4|ENSG00000100968|transcript|ENST00000539237.6|protein_coding|10/10|n.*1805C>T|||||1805|,T|3_prime_UTR_variant|MODIFIER|NFATC4|ENSG00000100968|transcript|ENST00000250373.9|protein_coding|10/10|n.*1043C>T|||||1043|,T|3_prime_UTR_variant|MODIFIER|NFATC4|ENSG00000100968|transcript|ENST00000422617.7|protein_coding|9/9|n.*1805C>T|||||1805|,T|3_prime_UTR_variant|MODIFIER|NFATC4|ENSG00000100968|transcript|ENST00000557451.5|protein_coding|8/8|n.*1805C>T|||||1805|,T|3_prime_UTR_variant|MODIFIER|NFATC4|ENSG00000100968|transcript|ENST00000555167.1|protein_coding|6/6|n.*1805C>T|||||1805|,T|non_coding_transcript_exon_variant|MODIFIER|NFATC4|ENSG00000100968|transcript|ENST00000413692.6|protein_coding|10/10|n.*1805C>T||||||,T|non_coding_transcript_exon_variant|MODIFIER|NFATC4|ENSG00000100968|transcript|ENST00000424781.6|protein_coding|10/10|n.*1805C>T||||||,T|non_coding_transcript_exon_variant|MODIFIER|NFATC4|ENSG00000100968|transcript|ENST00000539237.6|protein_coding|10/10|n.*1805C>T||||||,T|non_coding_transcript_exon_variant|MODIFIER|NFATC4|ENSG00000100968|transcript|ENST00000250373.9|protein_coding|10/10|n.*1043C>T||||||,T|non_coding_transcript_exon_variant|MODIFIER|NFATC4|ENSG00000100968|transcript|ENST00000422617.7|protein_coding|9/9|n.*1805C>T||||||,T|non_coding_transcript_exon_variant|MODIFIER|NFATC4|ENSG00000100968|transcript|ENST00000557451.5|protein_coding|8/8|n.*1805C>T||||||,T|non_coding_transcript_exon_variant|MODIFIER|NFATC4|ENSG00000100968|transcript|ENST00000555167.1|protein_coding|6/6|n.*1805C>T||||||	nuclear factor of activated T cells 4
1211284	5_136283784_A_T	0	1	0	INTERGENIC	NA
1211285	5_136295511_A_G	0	1	0	INTERGENIC	NA
1211286	5_136297703_T_C	0	1	0	G|intron_variant|MODIFIER|NYNRIN|ENSG00000205978|transcript|ENST00000382554.4|protein_coding|2/8|n.198+2782A>G||||||	NYN domain and retroviral integrase containing
1211287	5_136299922_A_G	0	1	0	C|intron_variant|MODIFIER|NYNRIN|ENSG00000205978|transcript|ENST00000382554.4|protein_coding|2/8|n.199-3049T>C||||||	NYN domain and retroviral integrase containing
1211288	5_136311649_C_A	0	1	0	T|intron_variant|MODIFIER|NYNRIN|ENSG00000205978|transcript|ENST00000382554.4|protein_coding|2/8|n.199-2563C>T||||||	NYN domain and retroviral integrase containing
1211289	5_136314002_C_A	0	1	0	C|intron_variant|MODIFIER|NYNRIN|ENSG00000205978|transcript|ENST00000382554.4|protein_coding|4/8|n.2414+404T>C||||||	NYN domain and retroviral integrase containing
1211290	5_136315921_A_C	0	1	0	C|intron_variant|MODIFIER|NYNRIN|ENSG00000205978|transcript|ENST00000554505.1|processed_transcript|2/3|n.201-82G>C||||||,C|intron_variant|MODIFIER|NYNRIN|ENSG00000205978|transcript|ENST00000382554.4|protein_coding|7/8|n.2745-82G>C||||||	NYN domain and retroviral integrase containing
1211291	5_136323824_G_A	0	1	0	G|intron_variant|MODIFIER|NYNRIN|ENSG00000205978|transcript|ENST00000554505.1|processed_transcript|3/3|n.303-563A>G||||||,G|intron_variant|MODIFIER|NYNRIN|ENSG00000205978|transcript|ENST00000382554.4|protein_coding|8/8|n.2847-563A>G||||||	NYN domain and retroviral integrase containing
1211292	5_136329807_G_T	0	1	0	INTERGENIC	NA
1211293	5_136330359_A_G	0	1	1	A|5_prime_UTR_variant|MODIFIER|CBLN3|ENSG00000139899|transcript|ENST00000267406.11|protein_coding|1/3|n.-95G>T|||||95|,A|intron_variant|MODIFIER|CBLN3|ENSG00000139899|transcript|ENST00000555436.1|protein_coding|1/2|n.148-744G>T||||||,A|non_coding_transcript_exon_variant|MODIFIER|CBLN3|ENSG00000139899|transcript|ENST00000267406.11|protein_coding|1/3|n.-95G>T||||||	cerebellin 3 precursor
1211294	5_136330801_G_C	0	1	0	G|5_prime_UTR_premature_start_codon_gain_variant|LOW|CBLN3|ENSG00000139899|transcript|ENST00000267406.11|protein_coding|1/3|n.-520G>C||||||,G|5_prime_UTR_variant|MODIFIER|CBLN3|ENSG00000139899|transcript|ENST00000267406.11|protein_coding|1/3|n.-520G>C|||||520|,G|intron_variant|MODIFIER|KHNYN|ENSG00000100441|transcript|ENST00000251343.9|protein_coding|1/7|n.-18+167C>G||||||,G|intron_variant|MODIFIER|CBLN3|ENSG00000139899|transcript|ENST00000555436.1|protein_coding|1/2|n.147+1165G>C||||||,G|non_coding_transcript_exon_variant|MODIFIER|CBLN3|ENSG00000139899|transcript|ENST00000267406.11|protein_coding|1/3|n.-520G>C||||||	cerebellin 3 precursor ; KH and NYN domain containing
1211295	5_136330999_C_T	0	1	0	T|5_prime_UTR_premature_start_codon_gain_variant|LOW|KHNYN|ENSG00000100441|transcript|ENST00000553935.6|protein_coding|1/8|n.-149C>T||||||,T|5_prime_UTR_premature_start_codon_gain_variant|LOW|KHNYN|ENSG00000100441|transcript|ENST00000556842.5|protein_coding|1/8|n.-21C>T||||||,T|5_prime_UTR_variant|MODIFIER|KHNYN|ENSG00000100441|transcript|ENST00000553935.6|protein_coding|1/8|n.-149C>T|||||743|,T|5_prime_UTR_variant|MODIFIER|KHNYN|ENSG00000100441|transcript|ENST00000556842.5|protein_coding|1/8|n.-21C>T|||||743|,T|intron_variant|MODIFIER|KHNYN|ENSG00000100441|transcript|ENST00000251343.9|protein_coding|1/7|n.-18+581C>T||||||,T|intron_variant|MODIFIER|CBLN3|ENSG00000139899|transcript|ENST00000555436.1|protein_coding|1/2|n.147+751G>A||||||,T|non_coding_transcript_exon_variant|MODIFIER|KHNYN|ENSG00000100441|transcript|ENST00000553935.6|protein_coding|1/8|n.-149C>T||||||,T|non_coding_transcript_exon_variant|MODIFIER|KHNYN|ENSG00000100441|transcript|ENST00000556842.5|protein_coding|1/8|n.-21C>T||||||	KH and NYN domain containing ; cerebellin 3 precursor
1211296	5_136331363_G_A	0	1	0	T|non_coding_transcript_exon_variant|MODIFIER|KHNYN|ENSG00000100441|transcript|ENST00000553935.6|protein_coding|3/8|n.966C>T||||||,T|non_coding_transcript_exon_variant|MODIFIER|KHNYN|ENSG00000100441|transcript|ENST00000251343.9|protein_coding|3/8|n.966C>T||||||,T|non_coding_transcript_exon_variant|MODIFIER|KHNYN|ENSG00000100441|transcript|ENST00000556842.5|protein_coding|3/8|n.966C>T||||||	KH and NYN domain containing
1211297	5_136331982_G_A	0	1	0	G|intron_variant|MODIFIER|KHNYN|ENSG00000100441|transcript|ENST00000553935.6|protein_coding|5/7|n.1577+1046A>G||||||,G|intron_variant|MODIFIER|KHNYN|ENSG00000100441|transcript|ENST00000251343.9|protein_coding|5/7|n.1577+1046A>G||||||,G|intron_variant|MODIFIER|KHNYN|ENSG00000100441|transcript|ENST00000556842.5|protein_coding|5/7|n.1577+1046A>G||||||,G|intron_variant|MODIFIER|KHNYN|ENSG00000100441|transcript|ENST00000554268.1|protein_coding|2/4|n.-93+1046A>G||||||	KH and NYN domain containing
1211298	5_136334747_T_C	0	1	0	A|intron_variant|MODIFIER|KHNYN|ENSG00000100441|transcript|ENST00000553935.6|protein_coding|6/7|n.1686-46G>A||||||,A|intron_variant|MODIFIER|KHNYN|ENSG00000100441|transcript|ENST00000251343.9|protein_coding|6/7|n.1686-46G>A||||||,A|intron_variant|MODIFIER|KHNYN|ENSG00000100441|transcript|ENST00000556842.5|protein_coding|6/7|n.1686-46G>A||||||,A|intron_variant|MODIFIER|KHNYN|ENSG00000100441|transcript|ENST00000556255.1|retained_intron|1/2|n.724-46G>A||||||,A|intron_variant|MODIFIER|KHNYN|ENSG00000100441|transcript|ENST00000554268.1|protein_coding|3/4|n.21-46G>A||||||	KH and NYN domain containing
1211299	5_136337680_A_C	0	1	0	A|3_prime_UTR_variant|MODIFIER|KHNYN|ENSG00000100441|transcript|ENST00000553935.6|protein_coding|8/8|n.*800G>A|||||800|,A|3_prime_UTR_variant|MODIFIER|KHNYN|ENSG00000100441|transcript|ENST00000251343.9|protein_coding|8/8|n.*800G>A|||||800|,A|non_coding_transcript_exon_variant|MODIFIER|KHNYN|ENSG00000100441|transcript|ENST00000553935.6|protein_coding|8/8|n.*800G>A||||||,A|non_coding_transcript_exon_variant|MODIFIER|KHNYN|ENSG00000100441|transcript|ENST00000251343.9|protein_coding|8/8|n.*800G>A||||||,A|non_coding_transcript_exon_variant|MODIFIER|KHNYN|ENSG00000100441|transcript|ENST00000556255.1|retained_intron|3/3|n.1872G>A||||||	KH and NYN domain containing
1211300	5_136340780_T_A	0	1	0	T|3_prime_UTR_variant|MODIFIER|KHNYN|ENSG00000100441|transcript|ENST00000553935.6|protein_coding|8/8|n.*1371C>T|||||1371|,T|3_prime_UTR_variant|MODIFIER|KHNYN|ENSG00000100441|transcript|ENST00000251343.9|protein_coding|8/8|n.*1371C>T|||||1371|,T|non_coding_transcript_exon_variant|MODIFIER|KHNYN|ENSG00000100441|transcript|ENST00000553935.6|protein_coding|8/8|n.*1371C>T||||||,T|non_coding_transcript_exon_variant|MODIFIER|KHNYN|ENSG00000100441|transcript|ENST00000251343.9|protein_coding|8/8|n.*1371C>T||||||	KH and NYN domain containing
1211301	5_136343269_C_T	0	1	0	A|3_prime_UTR_variant|MODIFIER|KHNYN|ENSG00000100441|transcript|ENST00000553935.6|protein_coding|8/8|n.*2387G>A|||||2387|,A|3_prime_UTR_variant|MODIFIER|KHNYN|ENSG00000100441|transcript|ENST00000251343.9|protein_coding|8/8|n.*2387G>A|||||2387|,A|non_coding_transcript_exon_variant|MODIFIER|KHNYN|ENSG00000100441|transcript|ENST00000553935.6|protein_coding|8/8|n.*2387G>A||||||,A|non_coding_transcript_exon_variant|MODIFIER|KHNYN|ENSG00000100441|transcript|ENST00000251343.9|protein_coding|8/8|n.*2387G>A||||||	KH and NYN domain containing
1211302	5_136344852_A_G	0	1	0	T|3_prime_UTR_variant|MODIFIER|KHNYN|ENSG00000100441|transcript|ENST00000553935.6|protein_coding|8/8|n.*2793C>T|||||2793|,T|3_prime_UTR_variant|MODIFIER|KHNYN|ENSG00000100441|transcript|ENST00000251343.9|protein_coding|8/8|n.*2793C>T|||||2793|,T|3_prime_UTR_variant|MODIFIER|SDR39U1|ENSG00000100445|transcript|ENST00000399395.7|protein_coding|6/6|n.*11G>A|||||11|,T|3_prime_UTR_variant|MODIFIER|SDR39U1|ENSG00000100445|transcript|ENST00000554698.5|protein_coding|4/4|n.*11G>A|||||11|,T|3_prime_UTR_variant|MODIFIER|SDR39U1|ENSG00000100445|transcript|ENST00000538105.6|protein_coding|4/4|n.*11G>A|||||11|,T|3_prime_UTR_variant|MODIFIER|SDR39U1|ENSG00000100445|transcript|ENST00000555365.5|protein_coding|5/5|n.*11G>A|||||11|,T|3_prime_UTR_variant|MODIFIER|SDR39U1|ENSG00000100445|transcript|ENST00000553930.5|protein_coding|6/6|n.*11G>A|||||11|,T|non_coding_transcript_exon_variant|MODIFIER|KHNYN|ENSG00000100441|transcript|ENST00000553935.6|protein_coding|8/8|n.*2793C>T||||||,T|non_coding_transcript_exon_variant|MODIFIER|KHNYN|ENSG00000100441|transcript|ENST00000251343.9|protein_coding|8/8|n.*2793C>T||||||,T|non_coding_transcript_exon_variant|MODIFIER|SDR39U1|ENSG00000100445|transcript|ENST00000544691.6|retained_intron|5/5|n.1198G>A||||||,T|non_coding_transcript_exon_variant|MODIFIER|SDR39U1|ENSG00000100445|transcript|ENST00000399395.7|protein_coding|6/6|n.*11G>A||||||,T|non_coding_transcript_exon_variant|MODIFIER|SDR39U1|ENSG00000100445|transcript|ENST00000554698.5|protein_coding|4/4|n.*11G>A||||||,T|non_coding_transcript_exon_variant|MODIFIER|SDR39U1|ENSG00000100445|transcript|ENST00000556548.5|retained_intron|4/4|n.2029G>A||||||,T|non_coding_transcript_exon_variant|MODIFIER|SDR39U1|ENSG00000100445|transcript|ENST00000556262.5|retained_intron|3/3|n.1665G>A||||||,T|non_coding_transcript_exon_variant|MODIFIER|SDR39U1|ENSG00000100445|transcript|ENST00000538105.6|protein_coding|4/4|n.*11G>A||||||,T|non_coding_transcript_exon_variant|MODIFIER|SDR39U1|ENSG00000100445|transcript|ENST00000556707.5|retained_intron|3/3|n.918G>A||||||,T|non_coding_transcript_exon_variant|MODIFIER|SDR39U1|ENSG00000100445|transcript|ENST00000553546.1|retained_intron|2/2|n.612G>A||||||,T|non_coding_transcript_exon_variant|MODIFIER|SDR39U1|ENSG00000100445|transcript|ENST00000555365.5|protein_coding|5/5|n.*11G>A||||||,T|non_coding_transcript_exon_variant|MODIFIER|SDR39U1|ENSG00000100445|transcript|ENST00000553930.5|protein_coding|6/6|n.*11G>A||||||	KH and NYN domain containing ; short chain dehydrogenase/reductase family 39U member 1
1211303	5_136345083_C_T	0	1	1	C|missense_variant|MODERATE|SDR39U1|ENSG00000100445|transcript|ENST00000553343.5|protein_coding|4/4|c.491A>G|p.Gln164Arg|663/681|491/509|164/168||WARNING_TRANSCRIPT_INCOMPLETE,C|3_prime_UTR_variant|MODIFIER|KHNYN|ENSG00000100441|transcript|ENST00000553935.6|protein_coding|8/8|n.*2874T>C|||||2874|,C|3_prime_UTR_variant|MODIFIER|KHNYN|ENSG00000100441|transcript|ENST00000251343.9|protein_coding|8/8|n.*2874T>C|||||2874|,C|non_coding_transcript_exon_variant|MODIFIER|KHNYN|ENSG00000100441|transcript|ENST00000553935.6|protein_coding|8/8|n.*2874T>C||||||,C|non_coding_transcript_exon_variant|MODIFIER|KHNYN|ENSG00000100441|transcript|ENST00000251343.9|protein_coding|8/8|n.*2874T>C||||||,C|non_coding_transcript_exon_variant|MODIFIER|SDR39U1|ENSG00000100445|transcript|ENST00000544691.6|retained_intron|5/5|n.1117A>G||||||,C|non_coding_transcript_exon_variant|MODIFIER|SDR39U1|ENSG00000100445|transcript|ENST00000399395.7|protein_coding|6/6|n.809A>G||||||,C|non_coding_transcript_exon_variant|MODIFIER|SDR39U1|ENSG00000100445|transcript|ENST00000554698.5|protein_coding|4/4|n.485A>G||||||,C|non_coding_transcript_exon_variant|MODIFIER|SDR39U1|ENSG00000100445|transcript|ENST00000556548.5|retained_intron|4/4|n.1948A>G||||||,C|non_coding_transcript_exon_variant|MODIFIER|SDR39U1|ENSG00000100445|transcript|ENST00000556262.5|retained_intron|3/3|n.1584A>G||||||,C|non_coding_transcript_exon_variant|MODIFIER|SDR39U1|ENSG00000100445|transcript|ENST00000538105.6|protein_coding|4/4|n.563A>G||||||,C|non_coding_transcript_exon_variant|MODIFIER|SDR39U1|ENSG00000100445|transcript|ENST00000556707.5|retained_intron|3/3|n.837A>G||||||,C|non_coding_transcript_exon_variant|MODIFIER|SDR39U1|ENSG00000100445|transcript|ENST00000553546.1|retained_intron|2/2|n.531A>G||||||,C|non_coding_transcript_exon_variant|MODIFIER|SDR39U1|ENSG00000100445|transcript|ENST00000554947.5|retained_intron|4/4|n.1185A>G||||||,C|non_coding_transcript_exon_variant|MODIFIER|SDR39U1|ENSG00000100445|transcript|ENST00000555365.5|protein_coding|5/5|n.308A>G||||||,C|non_coding_transcript_exon_variant|MODIFIER|SDR39U1|ENSG00000100445|transcript|ENST00000555561.5|processed_transcript|2/2|n.397A>G||||||,C|non_coding_transcript_exon_variant|MODIFIER|SDR39U1|ENSG00000100445|transcript|ENST00000553930.5|protein_coding|6/6|n.434A>G||||||	short chain dehydrogenase/reductase family 39U member 1 ; KH and NYN domain containing
1211304	5_136352943_A_G	0	1	0	T|3_prime_UTR_variant|MODIFIER|KHNYN|ENSG00000100441|transcript|ENST00000553935.6|protein_coding|8/8|n.*4358C>T|||||4358|,T|3_prime_UTR_variant|MODIFIER|KHNYN|ENSG00000100441|transcript|ENST00000251343.9|protein_coding|8/8|n.*4358C>T|||||4358|,T|intron_variant|MODIFIER|SDR39U1|ENSG00000100445|transcript|ENST00000544691.6|retained_intron|3/4|n.636+34G>A||||||,T|intron_variant|MODIFIER|SDR39U1|ENSG00000100445|transcript|ENST00000399395.7|protein_coding|4/5|n.328+34G>A||||||,T|intron_variant|MODIFIER|SDR39U1|ENSG00000100445|transcript|ENST00000554698.5|protein_coding|2/3|n.4+458G>A||||||,T|intron_variant|MODIFIER|SDR39U1|ENSG00000100445|transcript|ENST00000556262.5|retained_intron|1/2|n.1103+34G>A||||||,T|intron_variant|MODIFIER|SDR39U1|ENSG00000100445|transcript|ENST00000538105.6|protein_coding|2/3|n.82+538G>A||||||,T|intron_variant|MODIFIER|SDR39U1|ENSG00000100445|transcript|ENST00000556707.5|retained_intron|1/2|n.356+458G>A||||||,T|intron_variant|MODIFIER|SDR39U1|ENSG00000100445|transcript|ENST00000553343.5|protein_coding|2/3|c.10+469G>A||||||WARNING_TRANSCRIPT_INCOMPLETE,T|intron_variant|MODIFIER|SDR39U1|ENSG00000100445|transcript|ENST00000554947.5|retained_intron|2/3|n.704+34G>A||||||,T|intron_variant|MODIFIER|SDR39U1|ENSG00000100445|transcript|ENST00000555355.5|protein_coding|2/2|c.-338+34G>A||||||WARNING_TRANSCRIPT_INCOMPLETE,T|intron_variant|MODIFIER|SDR39U1|ENSG00000100445|transcript|ENST00000556249.1|protein_coding|1/2|c.94+706G>A||||||WARNING_TRANSCRIPT_INCOMPLETE,T|intron_variant|MODIFIER|SDR39U1|ENSG00000100445|transcript|ENST00000555365.5|protein_coding|3/4|n.-174+34G>A||||||,T|intron_variant|MODIFIER|SDR39U1|ENSG00000100445|transcript|ENST00000555225.5|protein_coding|3/4|c.-174+38G>A||||||WARNING_TRANSCRIPT_INCOMPLETE,T|intron_variant|MODIFIER|SDR39U1|ENSG00000100445|transcript|ENST00000556523.1|protein_coding|3/4|c.-174+38G>A||||||WARNING_TRANSCRIPT_INCOMPLETE,T|intron_variant|MODIFIER|SDR39U1|ENSG00000100445|transcript|ENST00000555830.1|processed_transcript|3/3|n.277+538G>A||||||,T|intron_variant|MODIFIER|SDR39U1|ENSG00000100445|transcript|ENST00000556175.1|retained_intron|2/2|n.702+34G>A||||||,T|intron_variant|MODIFIER|SDR39U1|ENSG00000100445|transcript|ENST00000553930.5|protein_coding|4/5|n.-157+34G>A||||||,T|non_coding_transcript_exon_variant|MODIFIER|KHNYN|ENSG00000100441|transcript|ENST00000553935.6|protein_coding|8/8|n.*4358C>T||||||,T|non_coding_transcript_exon_variant|MODIFIER|KHNYN|ENSG00000100441|transcript|ENST00000251343.9|protein_coding|8/8|n.*4358C>T||||||,T|non_coding_transcript_exon_variant|MODIFIER|SDR39U1|ENSG00000100445|transcript|ENST00000556548.5|retained_intron|2/4|n.836G>A||||||,T|non_coding_transcript_exon_variant|MODIFIER|SDR39U1|ENSG00000100445|transcript|ENST00000555778.1|retained_intron|2/2|n.260G>A||||||	KH and NYN domain containing ; short chain dehydrogenase/reductase family 39U member 1
1211305	5_136355893_T_A	0	1	1	T|intron_variant|MODIFIER|AL132800.1|ENSG00000258744|transcript|ENST00000656888.1|pseudogene|1/2|n.97+361A>T||||||	novel transcript, antisense to CMA1
1211306	5_136355990_T_G	0	1	0	A|intron_variant|MODIFIER|AL132800.1|ENSG00000258744|transcript|ENST00000656888.1|pseudogene|1/2|n.97+691G>A||||||	novel transcript, antisense to CMA1
1211307	5_136366025_G_A	0	0.571428571428571	0	A|intron_variant|MODIFIER|AL132800.1|ENSG00000258744|transcript|ENST00000656888.1|pseudogene|2/2|n.280+11499C>A||||||	novel transcript, antisense to CMA1
1211308	5_136369873_A_T	0	0.96875	0	G|intron_variant|MODIFIER|AL132800.1|ENSG00000258744|transcript|ENST00000656888.1|pseudogene|2/2|n.280+13293T>G||||||	novel transcript, antisense to CMA1
1211309	5_136369986_G_A	0	1	0	C|intron_variant|MODIFIER|AL132800.1|ENSG00000258744|transcript|ENST00000656888.1|pseudogene|2/2|n.280+13350G>C||||||	novel transcript, antisense to CMA1
1211310	5_136376323_C_T	0	1	0	G|intron_variant|MODIFIER|AL132800.1|ENSG00000258744|transcript|ENST00000656888.1|pseudogene|2/2|n.280+13654C>G||||||	novel transcript, antisense to CMA1
1211311	5_136381182_C_T	0	1	1	C|intron_variant|MODIFIER|AL132800.1|ENSG00000258744|transcript|ENST00000656888.1|pseudogene|2/2|n.280+14540T>C||||||	novel transcript, antisense to CMA1
1211312	5_136384374_T_C	0	1	1	T|intron_variant|MODIFIER|AL132800.1|ENSG00000258744|transcript|ENST00000656888.1|pseudogene|2/2|n.280+14614C>T||||||	novel transcript, antisense to CMA1
1211313	5_136385874_A_T	0	1	0	A|intron_variant|MODIFIER|AL132800.1|ENSG00000258744|transcript|ENST00000656888.1|pseudogene|2/2|n.280+14703G>A||||||	novel transcript, antisense to CMA1
1211314	5_136393489_G_A	0	1	0	C|intron_variant|MODIFIER|AL132800.1|ENSG00000258744|transcript|ENST00000656888.1|pseudogene|2/2|n.280+16414G>C||||||	novel transcript, antisense to CMA1
1211315	5_136399419_G_A	0	1	0	T|intron_variant|MODIFIER|AL132800.1|ENSG00000258744|transcript|ENST00000656888.1|pseudogene|2/2|n.280+18699G>T||||||	novel transcript, antisense to CMA1
1211316	5_136399463_G_A	0	1	0	A|intron_variant|MODIFIER|AL132800.1|ENSG00000258744|transcript|ENST00000656888.1|pseudogene|2/2|n.280+19201G>A||||||	novel transcript, antisense to CMA1
1211317	5_136401009_G_A	0	1	0	T|intron_variant|MODIFIER|AL132800.1|ENSG00000258744|transcript|ENST00000656888.1|pseudogene|2/2|n.280+20642C>T||||||	novel transcript, antisense to CMA1
1211318	5_136401332_G_A	0	0.979591836734694	0	A|intron_variant|MODIFIER|AL132800.1|ENSG00000258744|transcript|ENST00000656888.1|pseudogene|2/2|n.280+22779G>A||||||	novel transcript, antisense to CMA1
1211319	5_136403369_A_G	0	1	1	G|intron_variant|MODIFIER|AL132800.1|ENSG00000258744|transcript|ENST00000656888.1|pseudogene|2/2|n.280+26336A>G||||||	novel transcript, antisense to CMA1
1211320	5_136403992_C_A	0	0.681818181818182	0	C|intron_variant|MODIFIER|AL132800.1|ENSG00000258744|transcript|ENST00000656888.1|pseudogene|2/2|n.280+26826A>C||||||	novel transcript, antisense to CMA1
1211321	5_136404527_A_G	0	1	0	T|intron_variant|MODIFIER|AL132800.1|ENSG00000258744|transcript|ENST00000656888.1|pseudogene|2/2|n.280+26864C>T||||||	novel transcript, antisense to CMA1
1211322	5_136405173_G_A	0	1	0	G|intron_variant|MODIFIER|AL132800.1|ENSG00000258744|transcript|ENST00000656888.1|pseudogene|2/2|n.280+27207A>G||||||	novel transcript, antisense to CMA1
1211323	5_136414619_T_A	0	1	0	C|intron_variant|MODIFIER|AL132800.1|ENSG00000258744|transcript|ENST00000656888.1|pseudogene|2/2|n.281-26000T>C||||||	novel transcript, antisense to CMA1
1211324	5_136415539_G_T	0	1	0	C|intron_variant|MODIFIER|AL132800.1|ENSG00000258744|transcript|ENST00000656888.1|pseudogene|2/2|n.281-25260T>C||||||	novel transcript, antisense to CMA1
1211325	5_136417319_G_A	0	1	0	A|intron_variant|MODIFIER|AL132800.1|ENSG00000258744|transcript|ENST00000656888.1|pseudogene|2/2|n.281-23271G>A||||||	novel transcript, antisense to CMA1
1211326	5_136422340_G_A	0	0.655172413793103	0	A|intron_variant|MODIFIER|AL132800.1|ENSG00000258744|transcript|ENST00000656888.1|pseudogene|2/2|n.281-19158G>A||||||	novel transcript, antisense to CMA1
1211327	5_136442521_C_G	0	0.4	0	G|intron_variant|MODIFIER|AL132800.1|ENSG00000258744|transcript|ENST00000656888.1|pseudogene|2/2|n.281-18431C>G||||||	novel transcript, antisense to CMA1
1211328	5_136442854_T_C	0	0.352941176470588	0	T|intron_variant|MODIFIER|AL132800.1|ENSG00000258744|transcript|ENST00000656888.1|pseudogene|2/2|n.281-18320A>T||||||	novel transcript, antisense to CMA1
1211329	5_136454868_C_A	0	0.366666666666667	0	T|intron_variant|MODIFIER|AL132800.1|ENSG00000258744|transcript|ENST00000656888.1|pseudogene|2/2|n.281-18221A>T||||||	novel transcript, antisense to CMA1
1211330	5_136465766_A_G	0	1	1	C|intron_variant|MODIFIER|AL132800.1|ENSG00000258744|transcript|ENST00000656888.1|pseudogene|2/2|n.281-17501G>C||||||	novel transcript, antisense to CMA1
1211331	5_136506377_A_G	0	0.636363636363636	0	G|intron_variant|MODIFIER|AL132800.1|ENSG00000258744|transcript|ENST00000656888.1|pseudogene|2/2|n.281-16564A>G||||||	novel transcript, antisense to CMA1
1211332	5_136515661_G_A	0	0.275862068965517	0	T|intron_variant|MODIFIER|AL132800.1|ENSG00000258744|transcript|ENST00000656888.1|pseudogene|2/2|n.281-2245G>T||||||	novel transcript, antisense to CMA1
1211333	5_136519113_A_C	0	0.357142857142857	0	A|intron_variant|MODIFIER|AL132800.1|ENSG00000258744|transcript|ENST00000656888.1|pseudogene|2/2|n.281-2047C>A||||||	novel transcript, antisense to CMA1
1211334	5_136522909_C_A	0	0.625	0	G|intron_variant|MODIFIER|AL132800.1|ENSG00000258744|transcript|ENST00000656888.1|pseudogene|2/2|n.281-1686C>G||||||	novel transcript, antisense to CMA1
1211335	5_136523250_C_T	0	0.642857142857143	0	G|intron_variant|MODIFIER|AL132800.1|ENSG00000258744|transcript|ENST00000656888.1|pseudogene|2/2|n.281-477A>G||||||	novel transcript, antisense to CMA1
1211336	5_136552534_A_C	0	1	1	T|intron_variant|MODIFIER|AL132800.1|ENSG00000258744|transcript|ENST00000555109.1|pseudogene|1/1|n.143+1353C>T||||||,T|non_coding_transcript_exon_variant|MODIFIER|AL132800.1|ENSG00000258744|transcript|ENST00000656888.1|pseudogene|3/3|n.1810C>T||||||	novel transcript, antisense to CMA1
1211337	5_136562093_G_T	0	0.739130434782609	1	INTERGENIC	NA
1211338	5_136575996_A_T	0	1	1	INTERGENIC	NA
1211339	5_136580405_G_A	0	0.787878787878788	1	INTERGENIC	NA
1211340	5_136580739_G_A	0	0.711111111111111	0.967741935483871	INTERGENIC	NA
1211341	5_136606247_C_T	0	1	1	INTERGENIC	NA
1211342	5_136607022_C_T	0	0.71875	0	INTERGENIC	NA
1211343	5_136607248_G_A	0	0.777777777777778	0	INTERGENIC	NA
1211344	5_136615211_C_G	0	1	1	INTERGENIC	NA
1211345	5_136616524_C_T	0	0.586206896551724	0	G|intron_variant|MODIFIER|AL136018.1|ENSG00000258657|transcript|ENST00000557736.5|pseudogene|1/2|n.280+5295A>G||||||,G|intron_variant|MODIFIER|AL136018.1|ENSG00000258657|transcript|ENST00000555300.1|pseudogene|1/3|n.18+5295A>G||||||	novel transcript, antisense to GZMB
1211346	5_136620546_G_T	0	0.37037037037037	0	C|intron_variant|MODIFIER|AL136018.1|ENSG00000258657|transcript|ENST00000557736.5|pseudogene|1/2|n.280+6767A>C||||||,C|intron_variant|MODIFIER|AL136018.1|ENSG00000258657|transcript|ENST00000555300.1|pseudogene|1/3|n.18+6767A>C||||||	novel transcript, antisense to GZMB
1211347	5_136623362_T_C	0	0.67741935483871	0.96969696969697	A|intron_variant|MODIFIER|AL136018.1|ENSG00000258657|transcript|ENST00000557736.5|pseudogene|1/2|n.281-8625G>A||||||,A|intron_variant|MODIFIER|AL136018.1|ENSG00000258657|transcript|ENST00000555300.1|pseudogene|1/3|n.19-8625G>A||||||	novel transcript, antisense to GZMB
1211348	5_136630392_A_C	0	0.794871794871795	1	C|intron_variant|MODIFIER|AL136018.1|ENSG00000258657|transcript|ENST00000555300.1|pseudogene|2/3|n.177+11330T>C||||||,C|non_coding_transcript_exon_variant|MODIFIER|AL136018.1|ENSG00000258657|transcript|ENST00000557736.5|pseudogene|3/3|n.600T>C||||||	novel transcript, antisense to GZMB
1211349	5_136633762_G_T	0	0.709677419354839	1	G|intron_variant|MODIFIER|AL136018.1|ENSG00000258657|transcript|ENST00000555300.1|pseudogene|2/3|n.177+12028A>G||||||	novel transcript, antisense to GZMB
1211350	5_136635186_C_A	0	0.7	1	C|intron_variant|MODIFIER|AL136018.1|ENSG00000258657|transcript|ENST00000555300.1|pseudogene|2/3|n.178-14223T>C||||||	novel transcript, antisense to GZMB
1211351	5_136637394_T_C	0	1	0	T|intron_variant|MODIFIER|AL136018.1|ENSG00000258657|transcript|ENST00000555300.1|pseudogene|2/3|n.178-3178C>T||||||	novel transcript, antisense to GZMB
1211352	5_136638868_T_C	0	1	0	G|intron_variant|MODIFIER|AL136018.1|ENSG00000258657|transcript|ENST00000555300.1|pseudogene|3/3|n.238+1305C>G||||||	novel transcript, antisense to GZMB
1211353	5_136639070_T_A	0	1	0	G|non_coding_transcript_exon_variant|MODIFIER|AL136018.1|ENSG00000258657|transcript|ENST00000555300.1|pseudogene|4/4|n.329A>G||||||	novel transcript, antisense to GZMB
1211354	5_136645230_A_G	0	0.605263157894737	0	INTERGENIC	NA
1211355	5_136646975_C_A	0	0.333333333333333	0	INTERGENIC	NA
1211356	5_136648251_T_A	0	1	0	INTERGENIC	NA
1211357	5_136651968_C_A	0	1	0	INTERGENIC	NA
1211358	5_136653346_C_G	0	1	0	INTERGENIC	NA
1211359	5_136654628_A_G	0	1	0	INTERGENIC	NA
1211360	5_136656511_G_C	0	1	0	INTERGENIC	NA
1211361	5_136658191_C_T	0	1	0	INTERGENIC	NA
1211362	5_136658211_C_T	0	1	0	INTERGENIC	NA
1211363	5_136659375_A_G	0	1	0	INTERGENIC	NA
1211364	5_136661367_C_A	0	1	0	INTERGENIC	NA
1211365	5_136663448_C_G	0	1	0	INTERGENIC	NA
1211366	5_136666626_T_A	0	1	0	INTERGENIC	NA
1211367	5_136671507_C_T	0	1	1	INTERGENIC	NA
1211368	5_136694160_C_T	0	1	0	INTERGENIC	NA
1211369	5_136694612_T_C	0	1	0	INTERGENIC	NA
1211370	5_136696262_G_A	0	0.810810810810811	0	INTERGENIC	NA
1211371	5_136696287_T_C	0	1	1	INTERGENIC	NA
1211372	5_136697084_A_G	0	0.692307692307692	1	INTERGENIC	NA
1211373	5_136700568_C_A	0	1	1	INTERGENIC	NA
1211374	5_136702510_T_C	0	0.6	1	INTERGENIC	NA
1211375	5_136721561_T_A	0	0.371428571428571	0	INTERGENIC	NA
1211376	5_136721957_T_C	0	0.342105263157895	0	INTERGENIC	NA
1211377	5_136722858_C_G	0	0.40625	0	INTERGENIC	NA
1211378	5_136727493_G_A	0	0.470588235294118	0	INTERGENIC	NA
1211379	5_136728989_C_A	0	0.290322580645161	0	INTERGENIC	NA
1211380	5_136732386_G_C	0	0.394736842105263	0	INTERGENIC	NA
1211381	5_136732961_A_G	0	1	1	INTERGENIC	NA
1211382	5_136733812_G_A	0	1	1	INTERGENIC	NA
1211383	5_136774293_G_T	0	0.444444444444444	0	INTERGENIC	NA
1211384	5_136792965_C_A	0	0.45	0	INTERGENIC	NA
1211385	5_136803591_A_G	0	0.35	0	INTERGENIC	NA
1211386	5_136808869_C_T	0	0.260869565217391	0	INTERGENIC	NA
1211387	5_136809438_C_T	0	0.409090909090909	0	INTERGENIC	NA
1211388	5_136813833_G_A	0	0.378378378378378	0	INTERGENIC	NA
1211389	5_136815293_C_A	0	0.571428571428571	0	INTERGENIC	NA
1211390	5_136846065_G_A	0	0.297297297297297	0	INTERGENIC	NA
1211391	5_136854157_C_T	0	0.259259259259259	0	INTERGENIC	NA
1211392	5_136855935_A_G	0	0.395833333333333	0	INTERGENIC	NA
1211393	5_136857921_T_C	0	0.307692307692308	0	INTERGENIC	NA
1211394	5_136864703_G_A	0	1	1	INTERGENIC	NA
1211395	5_136866862_T_C	0	0.638888888888889	0	INTERGENIC	NA
1211396	5_136872699_T_C	0	0.418604651162791	0	INTERGENIC	NA
1211397	5_136876494_A_T	0	0.424242424242424	0	INTERGENIC	NA
1211398	5_136882030_C_G	0	0.318181818181818	0	C|3_prime_UTR_variant|MODIFIER|STXBP6|ENSG00000168952|transcript|ENST00000323944.9|protein_coding|6/6|n.*474C>G|||||474|,C|3_prime_UTR_variant|MODIFIER|STXBP6|ENSG00000168952|transcript|ENST00000396700.5|protein_coding|7/7|n.*474C>G|||||474|,C|3_prime_UTR_variant|MODIFIER|STXBP6|ENSG00000168952|transcript|ENST00000419632.6|protein_coding|6/6|n.*474C>G|||||474|,C|3_prime_UTR_variant|MODIFIER|STXBP6|ENSG00000168952|transcript|ENST00000546511.5|protein_coding|6/6|n.*474C>G|||||474|,C|non_coding_transcript_exon_variant|MODIFIER|STXBP6|ENSG00000168952|transcript|ENST00000323944.9|protein_coding|6/6|n.*474C>G||||||,C|non_coding_transcript_exon_variant|MODIFIER|STXBP6|ENSG00000168952|transcript|ENST00000396700.5|protein_coding|7/7|n.*474C>G||||||,C|non_coding_transcript_exon_variant|MODIFIER|STXBP6|ENSG00000168952|transcript|ENST00000419632.6|protein_coding|6/6|n.*474C>G||||||,C|non_coding_transcript_exon_variant|MODIFIER|STXBP6|ENSG00000168952|transcript|ENST00000546511.5|protein_coding|6/6|n.*474C>G||||||	syntaxin binding protein 6
1211399	5_136907241_T_C	0	1	0	G|3_prime_UTR_variant|MODIFIER|STXBP6|ENSG00000168952|transcript|ENST00000548182.1|nonsense_mediated_decay|8/8|n.*2570T>C|||||62657|,G|intron_variant|MODIFIER|STXBP6|ENSG00000168952|transcript|ENST00000323944.9|protein_coding|5/5|n.609+2921T>C||||||,G|intron_variant|MODIFIER|STXBP6|ENSG00000168952|transcript|ENST00000396700.5|protein_coding|6/6|n.609+2921T>C||||||,G|intron_variant|MODIFIER|STXBP6|ENSG00000168952|transcript|ENST00000419632.6|protein_coding|5/5|n.609+2921T>C||||||,G|intron_variant|MODIFIER|STXBP6|ENSG00000168952|transcript|ENST00000546511.5|protein_coding|5/5|n.609+2921T>C||||||,G|intron_variant|MODIFIER|STXBP6|ENSG00000168952|transcript|ENST00000548369.1|protein_coding|1/1|n.303+2921T>C||||||,G|intron_variant|MODIFIER|STXBP6|ENSG00000168952|transcript|ENST00000550887.5|protein_coding|6/6|n.609+2921T>C||||||,G|non_coding_transcript_exon_variant|MODIFIER|STXBP6|ENSG00000168952|transcript|ENST00000548182.1|nonsense_mediated_decay|8/8|n.*2570T>C||||||	syntaxin binding protein 6
1211400	5_136923911_G_C	0	1	0	A|intron_variant|MODIFIER|STXBP6|ENSG00000168952|transcript|ENST00000323944.9|protein_coding|4/5|n.452-5226G>T||||||,A|intron_variant|MODIFIER|STXBP6|ENSG00000168952|transcript|ENST00000396700.5|protein_coding|5/6|n.452-5226G>T||||||,A|intron_variant|MODIFIER|STXBP6|ENSG00000168952|transcript|ENST00000419632.6|protein_coding|4/5|n.452-5226G>T||||||,A|intron_variant|MODIFIER|STXBP6|ENSG00000168952|transcript|ENST00000546511.5|protein_coding|4/5|n.452-5226G>T||||||,A|intron_variant|MODIFIER|STXBP6|ENSG00000168952|transcript|ENST00000548182.1|nonsense_mediated_decay|6/7|n.*419-5226G>T||||||,A|intron_variant|MODIFIER|STXBP6|ENSG00000168952|transcript|ENST00000550887.5|protein_coding|5/6|n.452-5226G>T||||||	syntaxin binding protein 6
1211401	5_136925357_G_A	0	0.227272727272727	0	T|intron_variant|MODIFIER|STXBP6|ENSG00000168952|transcript|ENST00000323944.9|protein_coding|4/5|n.452-7151G>A||||||,T|intron_variant|MODIFIER|STXBP6|ENSG00000168952|transcript|ENST00000396700.5|protein_coding|5/6|n.452-7151G>A||||||,T|intron_variant|MODIFIER|STXBP6|ENSG00000168952|transcript|ENST00000419632.6|protein_coding|4/5|n.452-7151G>A||||||,T|intron_variant|MODIFIER|STXBP6|ENSG00000168952|transcript|ENST00000546511.5|protein_coding|4/5|n.452-7151G>A||||||,T|intron_variant|MODIFIER|STXBP6|ENSG00000168952|transcript|ENST00000548182.1|nonsense_mediated_decay|6/7|n.*419-7151G>A||||||,T|intron_variant|MODIFIER|STXBP6|ENSG00000168952|transcript|ENST00000550887.5|protein_coding|5/6|n.452-7151G>A||||||	syntaxin binding protein 6
1211402	5_136925363_G_A	0	1	1	A|intron_variant|MODIFIER|STXBP6|ENSG00000168952|transcript|ENST00000323944.9|protein_coding|4/5|n.452-7549C>T||||||,A|intron_variant|MODIFIER|STXBP6|ENSG00000168952|transcript|ENST00000396700.5|protein_coding|5/6|n.452-7549C>T||||||,A|intron_variant|MODIFIER|STXBP6|ENSG00000168952|transcript|ENST00000419632.6|protein_coding|4/5|n.452-7549C>T||||||,A|intron_variant|MODIFIER|STXBP6|ENSG00000168952|transcript|ENST00000546511.5|protein_coding|4/5|n.452-7549C>T||||||,A|intron_variant|MODIFIER|STXBP6|ENSG00000168952|transcript|ENST00000548182.1|nonsense_mediated_decay|6/7|n.*419-7549C>T||||||,A|intron_variant|MODIFIER|STXBP6|ENSG00000168952|transcript|ENST00000550887.5|protein_coding|5/6|n.452-7549C>T||||||	syntaxin binding protein 6
1211403	5_136925828_C_T	0	0.304347826086957	0	A|intron_variant|MODIFIER|STXBP6|ENSG00000168952|transcript|ENST00000323944.9|protein_coding|4/5|n.452-16411A>T||||||,A|intron_variant|MODIFIER|STXBP6|ENSG00000168952|transcript|ENST00000396700.5|protein_coding|5/6|n.452-16411A>T||||||,A|intron_variant|MODIFIER|STXBP6|ENSG00000168952|transcript|ENST00000419632.6|protein_coding|4/5|n.452-16411A>T||||||,A|intron_variant|MODIFIER|STXBP6|ENSG00000168952|transcript|ENST00000546511.5|protein_coding|4/5|n.452-16411A>T||||||,A|intron_variant|MODIFIER|STXBP6|ENSG00000168952|transcript|ENST00000548182.1|nonsense_mediated_decay|6/7|n.*419-16411A>T||||||,A|intron_variant|MODIFIER|STXBP6|ENSG00000168952|transcript|ENST00000550887.5|protein_coding|5/6|n.452-16411A>T||||||	syntaxin binding protein 6
1211404	5_136935745_T_C	0	0.352941176470588	0	G|intron_variant|MODIFIER|STXBP6|ENSG00000168952|transcript|ENST00000323944.9|protein_coding|4/5|n.451+7075T>C||||||,G|intron_variant|MODIFIER|STXBP6|ENSG00000168952|transcript|ENST00000396700.5|protein_coding|5/6|n.451+7075T>C||||||,G|intron_variant|MODIFIER|STXBP6|ENSG00000168952|transcript|ENST00000419632.6|protein_coding|4/5|n.451+7075T>C||||||,G|intron_variant|MODIFIER|STXBP6|ENSG00000168952|transcript|ENST00000546511.5|protein_coding|4/5|n.451+7075T>C||||||,G|intron_variant|MODIFIER|STXBP6|ENSG00000168952|transcript|ENST00000548182.1|nonsense_mediated_decay|6/7|n.*418+7075T>C||||||,G|intron_variant|MODIFIER|STXBP6|ENSG00000168952|transcript|ENST00000550887.5|protein_coding|5/6|n.451+7075T>C||||||	syntaxin binding protein 6
1211405	5_136936245_G_A	0	1	0	T|intron_variant|MODIFIER|STXBP6|ENSG00000168952|transcript|ENST00000323944.9|protein_coding|4/5|n.451+6591G>A||||||,T|intron_variant|MODIFIER|STXBP6|ENSG00000168952|transcript|ENST00000396700.5|protein_coding|5/6|n.451+6591G>A||||||,T|intron_variant|MODIFIER|STXBP6|ENSG00000168952|transcript|ENST00000419632.6|protein_coding|4/5|n.451+6591G>A||||||,T|intron_variant|MODIFIER|STXBP6|ENSG00000168952|transcript|ENST00000546511.5|protein_coding|4/5|n.451+6591G>A||||||,T|intron_variant|MODIFIER|STXBP6|ENSG00000168952|transcript|ENST00000548182.1|nonsense_mediated_decay|6/7|n.*418+6591G>A||||||,T|intron_variant|MODIFIER|STXBP6|ENSG00000168952|transcript|ENST00000550887.5|protein_coding|5/6|n.451+6591G>A||||||	syntaxin binding protein 6
1211406	5_136938177_G_T	0	0.323529411764706	0	C|intron_variant|MODIFIER|STXBP6|ENSG00000168952|transcript|ENST00000323944.9|protein_coding|4/5|n.451+5981A>G||||||,C|intron_variant|MODIFIER|STXBP6|ENSG00000168952|transcript|ENST00000396700.5|protein_coding|5/6|n.451+5981A>G||||||,C|intron_variant|MODIFIER|STXBP6|ENSG00000168952|transcript|ENST00000419632.6|protein_coding|4/5|n.451+5981A>G||||||,C|intron_variant|MODIFIER|STXBP6|ENSG00000168952|transcript|ENST00000546511.5|protein_coding|4/5|n.451+5981A>G||||||,C|intron_variant|MODIFIER|STXBP6|ENSG00000168952|transcript|ENST00000548182.1|nonsense_mediated_decay|6/7|n.*418+5981A>G||||||,C|intron_variant|MODIFIER|STXBP6|ENSG00000168952|transcript|ENST00000550887.5|protein_coding|5/6|n.451+5981A>G||||||	syntaxin binding protein 6
1211407	5_136939605_G_A	0	0.527777777777778	0	G|intron_variant|MODIFIER|STXBP6|ENSG00000168952|transcript|ENST00000323944.9|protein_coding|2/5|n.155-1373T>C||||||,G|intron_variant|MODIFIER|STXBP6|ENSG00000168952|transcript|ENST00000396700.5|protein_coding|3/6|n.155-1373T>C||||||,G|intron_variant|MODIFIER|STXBP6|ENSG00000168952|transcript|ENST00000419632.6|protein_coding|2/5|n.155-1373T>C||||||,G|intron_variant|MODIFIER|STXBP6|ENSG00000168952|transcript|ENST00000546511.5|protein_coding|2/5|n.155-1373T>C||||||,G|intron_variant|MODIFIER|STXBP6|ENSG00000168952|transcript|ENST00000548182.1|nonsense_mediated_decay|4/7|n.*122-1373T>C||||||,G|intron_variant|MODIFIER|STXBP6|ENSG00000168952|transcript|ENST00000550887.5|protein_coding|3/6|n.155-1373T>C||||||	syntaxin binding protein 6
1211408	5_136959693_T_A	0	0.210526315789474	0	G|intron_variant|MODIFIER|STXBP6|ENSG00000168952|transcript|ENST00000323944.9|protein_coding|2/5|n.155-1963T>C||||||,G|intron_variant|MODIFIER|STXBP6|ENSG00000168952|transcript|ENST00000396700.5|protein_coding|3/6|n.155-1963T>C||||||,G|intron_variant|MODIFIER|STXBP6|ENSG00000168952|transcript|ENST00000419632.6|protein_coding|2/5|n.155-1963T>C||||||,G|intron_variant|MODIFIER|STXBP6|ENSG00000168952|transcript|ENST00000546511.5|protein_coding|2/5|n.155-1963T>C||||||,G|intron_variant|MODIFIER|STXBP6|ENSG00000168952|transcript|ENST00000548182.1|nonsense_mediated_decay|4/7|n.*122-1963T>C||||||,G|intron_variant|MODIFIER|STXBP6|ENSG00000168952|transcript|ENST00000550887.5|protein_coding|3/6|n.155-1963T>C||||||	syntaxin binding protein 6
1211409	5_136961810_C_T	0	0.764705882352941	0	C|intron_variant|MODIFIER|STXBP6|ENSG00000168952|transcript|ENST00000323944.9|protein_coding|2/5|n.155-3751A>G||||||,C|intron_variant|MODIFIER|STXBP6|ENSG00000168952|transcript|ENST00000396700.5|protein_coding|3/6|n.155-3751A>G||||||,C|intron_variant|MODIFIER|STXBP6|ENSG00000168952|transcript|ENST00000419632.6|protein_coding|2/5|n.155-3751A>G||||||,C|intron_variant|MODIFIER|STXBP6|ENSG00000168952|transcript|ENST00000546511.5|protein_coding|2/5|n.155-3751A>G||||||,C|intron_variant|MODIFIER|STXBP6|ENSG00000168952|transcript|ENST00000548182.1|nonsense_mediated_decay|4/7|n.*122-3751A>G||||||,C|intron_variant|MODIFIER|STXBP6|ENSG00000168952|transcript|ENST00000550887.5|protein_coding|3/6|n.155-3751A>G||||||	syntaxin binding protein 6
1211410	5_136976081_T_C	0	0.351351351351351	0	C|intron_variant|MODIFIER|STXBP6|ENSG00000168952|transcript|ENST00000323944.9|protein_coding|2/5|n.155-4552A>G||||||,C|intron_variant|MODIFIER|STXBP6|ENSG00000168952|transcript|ENST00000396700.5|protein_coding|3/6|n.155-4552A>G||||||,C|intron_variant|MODIFIER|STXBP6|ENSG00000168952|transcript|ENST00000419632.6|protein_coding|2/5|n.155-4552A>G||||||,C|intron_variant|MODIFIER|STXBP6|ENSG00000168952|transcript|ENST00000546511.5|protein_coding|2/5|n.155-4552A>G||||||,C|intron_variant|MODIFIER|STXBP6|ENSG00000168952|transcript|ENST00000548182.1|nonsense_mediated_decay|4/7|n.*122-4552A>G||||||,C|intron_variant|MODIFIER|STXBP6|ENSG00000168952|transcript|ENST00000550887.5|protein_coding|3/6|n.155-4552A>G||||||,C|intron_variant|MODIFIER|AL161663.1|ENSG00000287481|transcript|ENST00000658605.1|pseudogene|1/1|n.304+234T>C||||||	syntaxin binding protein 6 ; novel transcript, antisense to STXBP6
1211411	5_136977362_A_G	0	0.384615384615385	0	T|intron_variant|MODIFIER|STXBP6|ENSG00000168952|transcript|ENST00000323944.9|protein_coding|2/5|n.155-7797G>A||||||,T|intron_variant|MODIFIER|STXBP6|ENSG00000168952|transcript|ENST00000396700.5|protein_coding|3/6|n.155-7797G>A||||||,T|intron_variant|MODIFIER|STXBP6|ENSG00000168952|transcript|ENST00000419632.6|protein_coding|2/5|n.155-7797G>A||||||,T|intron_variant|MODIFIER|STXBP6|ENSG00000168952|transcript|ENST00000546511.5|protein_coding|2/5|n.155-7797G>A||||||,T|intron_variant|MODIFIER|STXBP6|ENSG00000168952|transcript|ENST00000548182.1|nonsense_mediated_decay|4/7|n.*122-7797G>A||||||,T|intron_variant|MODIFIER|STXBP6|ENSG00000168952|transcript|ENST00000550887.5|protein_coding|3/6|n.155-7797G>A||||||,T|intron_variant|MODIFIER|AL161663.1|ENSG00000287481|transcript|ENST00000658605.1|pseudogene|1/1|n.305-139C>T||||||	syntaxin binding protein 6 ; novel transcript, antisense to STXBP6
1211412	5_136984783_T_C	0	0.347826086956522	0	A|intron_variant|MODIFIER|STXBP6|ENSG00000168952|transcript|ENST00000323944.9|protein_coding|2/5|n.155-12467A>T||||||,A|intron_variant|MODIFIER|STXBP6|ENSG00000168952|transcript|ENST00000396700.5|protein_coding|3/6|n.155-12467A>T||||||,A|intron_variant|MODIFIER|STXBP6|ENSG00000168952|transcript|ENST00000419632.6|protein_coding|2/5|n.155-12467A>T||||||,A|intron_variant|MODIFIER|STXBP6|ENSG00000168952|transcript|ENST00000546511.5|protein_coding|2/5|n.155-12467A>T||||||,A|intron_variant|MODIFIER|STXBP6|ENSG00000168952|transcript|ENST00000548182.1|nonsense_mediated_decay|4/7|n.*121+9028A>T||||||,A|intron_variant|MODIFIER|STXBP6|ENSG00000168952|transcript|ENST00000550887.5|protein_coding|3/6|n.155-12467A>T||||||	syntaxin binding protein 6
1211413	5_136985724_C_G	0	0.243243243243243	0	A|intron_variant|MODIFIER|STXBP6|ENSG00000168952|transcript|ENST00000323944.9|protein_coding|2/5|n.155-13027C>T||||||,A|intron_variant|MODIFIER|STXBP6|ENSG00000168952|transcript|ENST00000396700.5|protein_coding|3/6|n.155-13027C>T||||||,A|intron_variant|MODIFIER|STXBP6|ENSG00000168952|transcript|ENST00000419632.6|protein_coding|2/5|n.155-13027C>T||||||,A|intron_variant|MODIFIER|STXBP6|ENSG00000168952|transcript|ENST00000546511.5|protein_coding|2/5|n.155-13027C>T||||||,A|intron_variant|MODIFIER|STXBP6|ENSG00000168952|transcript|ENST00000548182.1|nonsense_mediated_decay|4/7|n.*121+8468C>T||||||,A|intron_variant|MODIFIER|STXBP6|ENSG00000168952|transcript|ENST00000550887.5|protein_coding|3/6|n.155-13027C>T||||||	syntaxin binding protein 6
1211414	5_136995534_T_C	0	1	0	C|intron_variant|MODIFIER|STXBP6|ENSG00000168952|transcript|ENST00000323944.9|protein_coding|2/5|n.155-14486T>G||||||,C|intron_variant|MODIFIER|STXBP6|ENSG00000168952|transcript|ENST00000396700.5|protein_coding|3/6|n.155-14486T>G||||||,C|intron_variant|MODIFIER|STXBP6|ENSG00000168952|transcript|ENST00000419632.6|protein_coding|2/5|n.155-14486T>G||||||,C|intron_variant|MODIFIER|STXBP6|ENSG00000168952|transcript|ENST00000546511.5|protein_coding|2/5|n.155-14486T>G||||||,C|intron_variant|MODIFIER|STXBP6|ENSG00000168952|transcript|ENST00000548182.1|nonsense_mediated_decay|4/7|n.*121+7009T>G||||||,C|intron_variant|MODIFIER|STXBP6|ENSG00000168952|transcript|ENST00000550887.5|protein_coding|3/6|n.155-14486T>G||||||	syntaxin binding protein 6
1211415	5_136997666_C_T	0	0.266666666666667	0	A|intron_variant|MODIFIER|STXBP6|ENSG00000168952|transcript|ENST00000323944.9|protein_coding|2/5|n.155-16640C>T||||||,A|intron_variant|MODIFIER|STXBP6|ENSG00000168952|transcript|ENST00000396700.5|protein_coding|3/6|n.155-16640C>T||||||,A|intron_variant|MODIFIER|STXBP6|ENSG00000168952|transcript|ENST00000419632.6|protein_coding|2/5|n.155-16640C>T||||||,A|intron_variant|MODIFIER|STXBP6|ENSG00000168952|transcript|ENST00000546511.5|protein_coding|2/5|n.155-16640C>T||||||,A|intron_variant|MODIFIER|STXBP6|ENSG00000168952|transcript|ENST00000548182.1|nonsense_mediated_decay|4/7|n.*121+4855C>T||||||,A|intron_variant|MODIFIER|STXBP6|ENSG00000168952|transcript|ENST00000550887.5|protein_coding|3/6|n.155-16640C>T||||||	syntaxin binding protein 6
1211416	5_136999629_C_A	0	1	1	A|intron_variant|MODIFIER|STXBP6|ENSG00000168952|transcript|ENST00000323944.9|protein_coding|2/5|n.155-24391C>T||||||,A|intron_variant|MODIFIER|STXBP6|ENSG00000168952|transcript|ENST00000396700.5|protein_coding|3/6|n.155-24391C>T||||||,A|intron_variant|MODIFIER|STXBP6|ENSG00000168952|transcript|ENST00000419632.6|protein_coding|2/5|n.155-24391C>T||||||,A|intron_variant|MODIFIER|STXBP6|ENSG00000168952|transcript|ENST00000546511.5|protein_coding|2/5|n.155-24391C>T||||||,A|intron_variant|MODIFIER|STXBP6|ENSG00000168952|transcript|ENST00000548182.1|nonsense_mediated_decay|3/7|n.155-2735C>T||||||,A|intron_variant|MODIFIER|STXBP6|ENSG00000168952|transcript|ENST00000550887.5|protein_coding|3/6|n.155-24391C>T||||||	syntaxin binding protein 6
1211417	5_136999730_T_C	0	0.652173913043478	0	C|intron_variant|MODIFIER|STXBP6|ENSG00000168952|transcript|ENST00000323944.9|protein_coding|2/5|n.155-38311T>G||||||,C|intron_variant|MODIFIER|STXBP6|ENSG00000168952|transcript|ENST00000396700.5|protein_coding|3/6|n.155-38311T>G||||||,C|intron_variant|MODIFIER|STXBP6|ENSG00000168952|transcript|ENST00000419632.6|protein_coding|2/5|n.155-38311T>G||||||,C|intron_variant|MODIFIER|STXBP6|ENSG00000168952|transcript|ENST00000546511.5|protein_coding|2/5|n.155-38311T>G||||||,C|intron_variant|MODIFIER|STXBP6|ENSG00000168952|transcript|ENST00000548182.1|nonsense_mediated_decay|3/7|n.155-16655T>G||||||,C|intron_variant|MODIFIER|STXBP6|ENSG00000168952|transcript|ENST00000550887.5|protein_coding|3/6|n.155-38311T>G||||||	syntaxin binding protein 6
1211418	5_137003926_C_T	0	0.3	0	C|intron_variant|MODIFIER|STXBP6|ENSG00000168952|transcript|ENST00000323944.9|protein_coding|2/5|n.155-39000A>G||||||,C|intron_variant|MODIFIER|STXBP6|ENSG00000168952|transcript|ENST00000396700.5|protein_coding|3/6|n.155-39000A>G||||||,C|intron_variant|MODIFIER|STXBP6|ENSG00000168952|transcript|ENST00000419632.6|protein_coding|2/5|n.155-39000A>G||||||,C|intron_variant|MODIFIER|STXBP6|ENSG00000168952|transcript|ENST00000546511.5|protein_coding|2/5|n.155-39000A>G||||||,C|intron_variant|MODIFIER|STXBP6|ENSG00000168952|transcript|ENST00000548182.1|nonsense_mediated_decay|3/7|n.155-17344A>G||||||,C|intron_variant|MODIFIER|STXBP6|ENSG00000168952|transcript|ENST00000550887.5|protein_coding|3/6|n.155-39000A>G||||||	syntaxin binding protein 6
1211419	5_137008598_C_A	0	0.468085106382979	0	A|intron_variant|MODIFIER|STXBP6|ENSG00000168952|transcript|ENST00000323944.9|protein_coding|2/5|n.155-39590C>T||||||,A|intron_variant|MODIFIER|STXBP6|ENSG00000168952|transcript|ENST00000396700.5|protein_coding|3/6|n.155-39590C>T||||||,A|intron_variant|MODIFIER|STXBP6|ENSG00000168952|transcript|ENST00000419632.6|protein_coding|2/5|n.155-39590C>T||||||,A|intron_variant|MODIFIER|STXBP6|ENSG00000168952|transcript|ENST00000546511.5|protein_coding|2/5|n.155-39590C>T||||||,A|intron_variant|MODIFIER|STXBP6|ENSG00000168952|transcript|ENST00000548182.1|nonsense_mediated_decay|3/7|n.155-17934C>T||||||,A|intron_variant|MODIFIER|STXBP6|ENSG00000168952|transcript|ENST00000550887.5|protein_coding|3/6|n.155-39590C>T||||||	syntaxin binding protein 6
1211420	5_137015495_C_G	0	0.323529411764706	0	G|intron_variant|MODIFIER|STXBP6|ENSG00000168952|transcript|ENST00000323944.9|protein_coding|2/5|n.155-41079A>C||||||,G|intron_variant|MODIFIER|STXBP6|ENSG00000168952|transcript|ENST00000396700.5|protein_coding|3/6|n.155-41079A>C||||||,G|intron_variant|MODIFIER|STXBP6|ENSG00000168952|transcript|ENST00000419632.6|protein_coding|2/5|n.155-41079A>C||||||,G|intron_variant|MODIFIER|STXBP6|ENSG00000168952|transcript|ENST00000546511.5|protein_coding|2/5|n.155-41079A>C||||||,G|intron_variant|MODIFIER|STXBP6|ENSG00000168952|transcript|ENST00000548182.1|nonsense_mediated_decay|3/7|n.155-19423A>C||||||,G|intron_variant|MODIFIER|STXBP6|ENSG00000168952|transcript|ENST00000550887.5|protein_coding|3/6|n.155-41079A>C||||||	syntaxin binding protein 6
1211421	5_137016663_C_T	0	0.82051282051282	0	T|intron_variant|MODIFIER|STXBP6|ENSG00000168952|transcript|ENST00000323944.9|protein_coding|2/5|n.155-42115G>A||||||,T|intron_variant|MODIFIER|STXBP6|ENSG00000168952|transcript|ENST00000396700.5|protein_coding|3/6|n.155-42115G>A||||||,T|intron_variant|MODIFIER|STXBP6|ENSG00000168952|transcript|ENST00000419632.6|protein_coding|2/5|n.155-42115G>A||||||,T|intron_variant|MODIFIER|STXBP6|ENSG00000168952|transcript|ENST00000546511.5|protein_coding|2/5|n.155-42115G>A||||||,T|intron_variant|MODIFIER|STXBP6|ENSG00000168952|transcript|ENST00000548182.1|nonsense_mediated_decay|3/7|n.155-20459G>A||||||,T|intron_variant|MODIFIER|STXBP6|ENSG00000168952|transcript|ENST00000550887.5|protein_coding|3/6|n.155-42115G>A||||||	syntaxin binding protein 6
1211422	5_137016912_A_G	0	1	0	C|intron_variant|MODIFIER|STXBP6|ENSG00000168952|transcript|ENST00000323944.9|protein_coding|2/5|n.155-43172A>G||||||,C|intron_variant|MODIFIER|STXBP6|ENSG00000168952|transcript|ENST00000396700.5|protein_coding|3/6|n.155-43172A>G||||||,C|intron_variant|MODIFIER|STXBP6|ENSG00000168952|transcript|ENST00000419632.6|protein_coding|2/5|n.155-43172A>G||||||,C|intron_variant|MODIFIER|STXBP6|ENSG00000168952|transcript|ENST00000546511.5|protein_coding|2/5|n.155-43172A>G||||||,C|intron_variant|MODIFIER|STXBP6|ENSG00000168952|transcript|ENST00000548182.1|nonsense_mediated_decay|3/7|n.155-21516A>G||||||,C|intron_variant|MODIFIER|STXBP6|ENSG00000168952|transcript|ENST00000550887.5|protein_coding|3/6|n.155-43172A>G||||||	syntaxin binding protein 6
1211423	5_137023630_C_T	0	0.314285714285714	0	T|intron_variant|MODIFIER|STXBP6|ENSG00000168952|transcript|ENST00000323944.9|protein_coding|2/5|n.155-44267G>A||||||,T|intron_variant|MODIFIER|STXBP6|ENSG00000168952|transcript|ENST00000396700.5|protein_coding|3/6|n.155-44267G>A||||||,T|intron_variant|MODIFIER|STXBP6|ENSG00000168952|transcript|ENST00000419632.6|protein_coding|2/5|n.155-44267G>A||||||,T|intron_variant|MODIFIER|STXBP6|ENSG00000168952|transcript|ENST00000546511.5|protein_coding|2/5|n.155-44267G>A||||||,T|intron_variant|MODIFIER|STXBP6|ENSG00000168952|transcript|ENST00000548182.1|nonsense_mediated_decay|3/7|n.155-22611G>A||||||,T|intron_variant|MODIFIER|STXBP6|ENSG00000168952|transcript|ENST00000550887.5|protein_coding|3/6|n.155-44267G>A||||||	syntaxin binding protein 6
1211424	5_137024257_C_T	0	0.260869565217391	1	T|intron_variant|MODIFIER|STXBP6|ENSG00000168952|transcript|ENST00000323944.9|protein_coding|2/5|n.155-44571G>A||||||,T|intron_variant|MODIFIER|STXBP6|ENSG00000168952|transcript|ENST00000396700.5|protein_coding|3/6|n.155-44571G>A||||||,T|intron_variant|MODIFIER|STXBP6|ENSG00000168952|transcript|ENST00000419632.6|protein_coding|2/5|n.155-44571G>A||||||,T|intron_variant|MODIFIER|STXBP6|ENSG00000168952|transcript|ENST00000546511.5|protein_coding|2/5|n.155-44571G>A||||||,T|intron_variant|MODIFIER|STXBP6|ENSG00000168952|transcript|ENST00000548182.1|nonsense_mediated_decay|3/7|n.155-22915G>A||||||,T|intron_variant|MODIFIER|STXBP6|ENSG00000168952|transcript|ENST00000550887.5|protein_coding|3/6|n.155-44571G>A||||||	syntaxin binding protein 6
1211425	5_137028810_G_C	0	0.333333333333333	0	A|intron_variant|MODIFIER|STXBP6|ENSG00000168952|transcript|ENST00000323944.9|protein_coding|2/5|n.155-48017G>T||||||,A|intron_variant|MODIFIER|STXBP6|ENSG00000168952|transcript|ENST00000396700.5|protein_coding|3/6|n.155-48017G>T||||||,A|intron_variant|MODIFIER|STXBP6|ENSG00000168952|transcript|ENST00000419632.6|protein_coding|2/5|n.155-48017G>T||||||,A|intron_variant|MODIFIER|STXBP6|ENSG00000168952|transcript|ENST00000546511.5|protein_coding|2/5|n.155-48017G>T||||||,A|intron_variant|MODIFIER|STXBP6|ENSG00000168952|transcript|ENST00000548182.1|nonsense_mediated_decay|3/7|n.155-26361G>T||||||,A|intron_variant|MODIFIER|STXBP6|ENSG00000168952|transcript|ENST00000550887.5|protein_coding|3/6|n.155-48017G>T||||||	syntaxin binding protein 6
1211426	5_137042555_T_C	0	1	0	G|intron_variant|MODIFIER|STXBP6|ENSG00000168952|transcript|ENST00000323944.9|protein_coding|2/5|n.155-49461G>C||||||,G|intron_variant|MODIFIER|STXBP6|ENSG00000168952|transcript|ENST00000396700.5|protein_coding|3/6|n.155-49461G>C||||||,G|intron_variant|MODIFIER|STXBP6|ENSG00000168952|transcript|ENST00000419632.6|protein_coding|2/5|n.155-49461G>C||||||,G|intron_variant|MODIFIER|STXBP6|ENSG00000168952|transcript|ENST00000546511.5|protein_coding|2/5|n.155-49461G>C||||||,G|intron_variant|MODIFIER|STXBP6|ENSG00000168952|transcript|ENST00000548182.1|nonsense_mediated_decay|3/7|n.155-27805G>C||||||,G|intron_variant|MODIFIER|STXBP6|ENSG00000168952|transcript|ENST00000550887.5|protein_coding|3/6|n.155-49461G>C||||||	syntaxin binding protein 6
1211427	5_137053247_C_G	0	1	0	C|intron_variant|MODIFIER|STXBP6|ENSG00000168952|transcript|ENST00000323944.9|protein_coding|2/5|n.155-51910A>G||||||,C|intron_variant|MODIFIER|STXBP6|ENSG00000168952|transcript|ENST00000396700.5|protein_coding|3/6|n.155-51910A>G||||||,C|intron_variant|MODIFIER|STXBP6|ENSG00000168952|transcript|ENST00000419632.6|protein_coding|2/5|n.155-51910A>G||||||,C|intron_variant|MODIFIER|STXBP6|ENSG00000168952|transcript|ENST00000546511.5|protein_coding|2/5|n.155-51910A>G||||||,C|intron_variant|MODIFIER|STXBP6|ENSG00000168952|transcript|ENST00000548182.1|nonsense_mediated_decay|3/7|n.155-30254A>G||||||,C|intron_variant|MODIFIER|STXBP6|ENSG00000168952|transcript|ENST00000550887.5|protein_coding|3/6|n.155-51910A>G||||||	syntaxin binding protein 6
1211428	5_137080527_T_C	0	1	1	A|intron_variant|MODIFIER|STXBP6|ENSG00000168952|transcript|ENST00000323944.9|protein_coding|2/5|n.154+48264C>T||||||,A|intron_variant|MODIFIER|STXBP6|ENSG00000168952|transcript|ENST00000396700.5|protein_coding|3/6|n.154+48264C>T||||||,A|intron_variant|MODIFIER|STXBP6|ENSG00000168952|transcript|ENST00000419632.6|protein_coding|2/5|n.154+48264C>T||||||,A|intron_variant|MODIFIER|STXBP6|ENSG00000168952|transcript|ENST00000546511.5|protein_coding|2/5|n.154+48264C>T||||||,A|intron_variant|MODIFIER|STXBP6|ENSG00000168952|transcript|ENST00000548182.1|nonsense_mediated_decay|3/7|n.155-47588C>T||||||,A|intron_variant|MODIFIER|STXBP6|ENSG00000168952|transcript|ENST00000550887.5|protein_coding|3/6|n.154+48264C>T||||||	syntaxin binding protein 6
1211429	5_137082869_C_T	0	1	1	T|intron_variant|MODIFIER|STXBP6|ENSG00000168952|transcript|ENST00000323944.9|protein_coding|2/5|n.154+46928G>A||||||,T|intron_variant|MODIFIER|STXBP6|ENSG00000168952|transcript|ENST00000396700.5|protein_coding|3/6|n.154+46928G>A||||||,T|intron_variant|MODIFIER|STXBP6|ENSG00000168952|transcript|ENST00000419632.6|protein_coding|2/5|n.154+46928G>A||||||,T|intron_variant|MODIFIER|STXBP6|ENSG00000168952|transcript|ENST00000546511.5|protein_coding|2/5|n.154+46928G>A||||||,T|intron_variant|MODIFIER|STXBP6|ENSG00000168952|transcript|ENST00000548182.1|nonsense_mediated_decay|3/7|n.154+46928G>A||||||,T|intron_variant|MODIFIER|STXBP6|ENSG00000168952|transcript|ENST00000550887.5|protein_coding|3/6|n.154+46928G>A||||||	syntaxin binding protein 6
1211430	5_137089005_A_G	0	0.416666666666667	1	T|intron_variant|MODIFIER|STXBP6|ENSG00000168952|transcript|ENST00000323944.9|protein_coding|2/5|n.154+45300G>A||||||,T|intron_variant|MODIFIER|STXBP6|ENSG00000168952|transcript|ENST00000396700.5|protein_coding|3/6|n.154+45300G>A||||||,T|intron_variant|MODIFIER|STXBP6|ENSG00000168952|transcript|ENST00000419632.6|protein_coding|2/5|n.154+45300G>A||||||,T|intron_variant|MODIFIER|STXBP6|ENSG00000168952|transcript|ENST00000546511.5|protein_coding|2/5|n.154+45300G>A||||||,T|intron_variant|MODIFIER|STXBP6|ENSG00000168952|transcript|ENST00000548182.1|nonsense_mediated_decay|3/7|n.154+45300G>A||||||,T|intron_variant|MODIFIER|STXBP6|ENSG00000168952|transcript|ENST00000550887.5|protein_coding|3/6|n.154+45300G>A||||||	syntaxin binding protein 6
1211431	5_137089012_C_T	0	0.434782608695652	1	T|intron_variant|MODIFIER|STXBP6|ENSG00000168952|transcript|ENST00000323944.9|protein_coding|2/5|n.154+45145G>A||||||,T|intron_variant|MODIFIER|STXBP6|ENSG00000168952|transcript|ENST00000396700.5|protein_coding|3/6|n.154+45145G>A||||||,T|intron_variant|MODIFIER|STXBP6|ENSG00000168952|transcript|ENST00000419632.6|protein_coding|2/5|n.154+45145G>A||||||,T|intron_variant|MODIFIER|STXBP6|ENSG00000168952|transcript|ENST00000546511.5|protein_coding|2/5|n.154+45145G>A||||||,T|intron_variant|MODIFIER|STXBP6|ENSG00000168952|transcript|ENST00000548182.1|nonsense_mediated_decay|3/7|n.154+45145G>A||||||,T|intron_variant|MODIFIER|STXBP6|ENSG00000168952|transcript|ENST00000550887.5|protein_coding|3/6|n.154+45145G>A||||||	syntaxin binding protein 6
1211432	5_137098470_A_G	0	0.8	0	T|intron_variant|MODIFIER|STXBP6|ENSG00000168952|transcript|ENST00000323944.9|protein_coding|2/5|n.154+15451G>A||||||,T|intron_variant|MODIFIER|STXBP6|ENSG00000168952|transcript|ENST00000396700.5|protein_coding|3/6|n.154+15451G>A||||||,T|intron_variant|MODIFIER|STXBP6|ENSG00000168952|transcript|ENST00000419632.6|protein_coding|2/5|n.154+15451G>A||||||,T|intron_variant|MODIFIER|STXBP6|ENSG00000168952|transcript|ENST00000546511.5|protein_coding|2/5|n.154+15451G>A||||||,T|intron_variant|MODIFIER|STXBP6|ENSG00000168952|transcript|ENST00000548182.1|nonsense_mediated_decay|3/7|n.154+15451G>A||||||,T|intron_variant|MODIFIER|STXBP6|ENSG00000168952|transcript|ENST00000550887.5|protein_coding|3/6|n.154+15451G>A||||||	syntaxin binding protein 6
1211433	5_137098682_C_G	0	0.314285714285714	0	C|intron_variant|MODIFIER|STXBP6|ENSG00000168952|transcript|ENST00000323944.9|protein_coding|2/5|n.154+14273A>G||||||,C|intron_variant|MODIFIER|STXBP6|ENSG00000168952|transcript|ENST00000396700.5|protein_coding|3/6|n.154+14273A>G||||||,C|intron_variant|MODIFIER|STXBP6|ENSG00000168952|transcript|ENST00000419632.6|protein_coding|2/5|n.154+14273A>G||||||,C|intron_variant|MODIFIER|STXBP6|ENSG00000168952|transcript|ENST00000546511.5|protein_coding|2/5|n.154+14273A>G||||||,C|intron_variant|MODIFIER|STXBP6|ENSG00000168952|transcript|ENST00000548182.1|nonsense_mediated_decay|3/7|n.154+14273A>G||||||,C|intron_variant|MODIFIER|STXBP6|ENSG00000168952|transcript|ENST00000550887.5|protein_coding|3/6|n.154+14273A>G||||||	syntaxin binding protein 6
1211434	5_137103649_C_T	0	0.24	0	T|intron_variant|MODIFIER|STXBP6|ENSG00000168952|transcript|ENST00000323944.9|protein_coding|2/5|n.154+13837G>A||||||,T|intron_variant|MODIFIER|STXBP6|ENSG00000168952|transcript|ENST00000396700.5|protein_coding|3/6|n.154+13837G>A||||||,T|intron_variant|MODIFIER|STXBP6|ENSG00000168952|transcript|ENST00000419632.6|protein_coding|2/5|n.154+13837G>A||||||,T|intron_variant|MODIFIER|STXBP6|ENSG00000168952|transcript|ENST00000546511.5|protein_coding|2/5|n.154+13837G>A||||||,T|intron_variant|MODIFIER|STXBP6|ENSG00000168952|transcript|ENST00000548182.1|nonsense_mediated_decay|3/7|n.154+13837G>A||||||,T|intron_variant|MODIFIER|STXBP6|ENSG00000168952|transcript|ENST00000550887.5|protein_coding|3/6|n.154+13837G>A||||||	syntaxin binding protein 6
1211435	5_137111731_T_C	0	0.216216216216216	0.974358974358974	T|intron_variant|MODIFIER|STXBP6|ENSG00000168952|transcript|ENST00000323944.9|protein_coding|2/5|n.154+508T>A||||||,T|intron_variant|MODIFIER|STXBP6|ENSG00000168952|transcript|ENST00000396700.5|protein_coding|3/6|n.154+508T>A||||||,T|intron_variant|MODIFIER|STXBP6|ENSG00000168952|transcript|ENST00000419632.6|protein_coding|2/5|n.154+508T>A||||||,T|intron_variant|MODIFIER|STXBP6|ENSG00000168952|transcript|ENST00000546511.5|protein_coding|2/5|n.154+508T>A||||||,T|intron_variant|MODIFIER|STXBP6|ENSG00000168952|transcript|ENST00000548182.1|nonsense_mediated_decay|3/7|n.154+508T>A||||||,T|intron_variant|MODIFIER|STXBP6|ENSG00000168952|transcript|ENST00000550887.5|protein_coding|3/6|n.154+508T>A||||||	syntaxin binding protein 6
1211436	5_137115611_G_C	0	1	1	A|intron_variant|MODIFIER|STXBP6|ENSG00000168952|transcript|ENST00000323944.9|protein_coding|1/5|n.-32-3831C>T||||||,A|intron_variant|MODIFIER|STXBP6|ENSG00000168952|transcript|ENST00000396700.5|protein_coding|2/6|n.-32-3831C>T||||||,A|intron_variant|MODIFIER|STXBP6|ENSG00000168952|transcript|ENST00000419632.6|protein_coding|1/5|n.-32-3831C>T||||||,A|intron_variant|MODIFIER|STXBP6|ENSG00000168952|transcript|ENST00000546511.5|protein_coding|1/5|n.-32-3831C>T||||||,A|intron_variant|MODIFIER|STXBP6|ENSG00000168952|transcript|ENST00000548182.1|nonsense_mediated_decay|2/7|n.-32-3831C>T||||||,A|intron_variant|MODIFIER|STXBP6|ENSG00000168952|transcript|ENST00000550887.5|protein_coding|2/6|n.-32-3831C>T||||||	syntaxin binding protein 6
1211437	5_137117167_G_A	0	1	0.972222222222222	T|intron_variant|MODIFIER|STXBP6|ENSG00000168952|transcript|ENST00000323944.9|protein_coding|1/5|n.-32-6377G>A||||||,T|intron_variant|MODIFIER|STXBP6|ENSG00000168952|transcript|ENST00000396700.5|protein_coding|2/6|n.-32-6377G>A||||||,T|intron_variant|MODIFIER|STXBP6|ENSG00000168952|transcript|ENST00000419632.6|protein_coding|1/5|n.-32-6377G>A||||||,T|intron_variant|MODIFIER|STXBP6|ENSG00000168952|transcript|ENST00000546511.5|protein_coding|1/5|n.-32-6377G>A||||||,T|intron_variant|MODIFIER|STXBP6|ENSG00000168952|transcript|ENST00000548182.1|nonsense_mediated_decay|2/7|n.-32-6377G>A||||||,T|intron_variant|MODIFIER|STXBP6|ENSG00000168952|transcript|ENST00000550887.5|protein_coding|2/6|n.-32-6377G>A||||||	syntaxin binding protein 6
1211438	5_137118620_A_T	0	1	0	G|intron_variant|MODIFIER|STXBP6|ENSG00000168952|transcript|ENST00000323944.9|protein_coding|1/5|n.-32-8635T>C||||||,G|intron_variant|MODIFIER|STXBP6|ENSG00000168952|transcript|ENST00000396700.5|protein_coding|2/6|n.-32-8635T>C||||||,G|intron_variant|MODIFIER|STXBP6|ENSG00000168952|transcript|ENST00000419632.6|protein_coding|1/5|n.-32-8635T>C||||||,G|intron_variant|MODIFIER|STXBP6|ENSG00000168952|transcript|ENST00000546511.5|protein_coding|1/5|n.-32-8635T>C||||||,G|intron_variant|MODIFIER|STXBP6|ENSG00000168952|transcript|ENST00000548182.1|nonsense_mediated_decay|2/7|n.-33+4401T>C||||||,G|intron_variant|MODIFIER|STXBP6|ENSG00000168952|transcript|ENST00000550887.5|protein_coding|2/6|n.-32-8635T>C||||||	syntaxin binding protein 6
1211439	5_137127621_A_G	0	1	1	T|intron_variant|MODIFIER|STXBP6|ENSG00000168952|transcript|ENST00000323944.9|protein_coding|1/5|n.-32-23635T>A||||||,T|intron_variant|MODIFIER|STXBP6|ENSG00000168952|transcript|ENST00000396700.5|protein_coding|2/6|n.-33+12040T>A||||||,T|intron_variant|MODIFIER|STXBP6|ENSG00000168952|transcript|ENST00000419632.6|protein_coding|1/5|n.-32-23635T>A||||||,T|intron_variant|MODIFIER|STXBP6|ENSG00000168952|transcript|ENST00000546511.5|protein_coding|1/5|n.-32-23635T>A||||||,T|intron_variant|MODIFIER|STXBP6|ENSG00000168952|transcript|ENST00000548182.1|nonsense_mediated_decay|1/7|n.-119-10513T>A||||||,T|intron_variant|MODIFIER|STXBP6|ENSG00000168952|transcript|ENST00000550887.5|protein_coding|1/6|n.-153-3501T>A||||||	syntaxin binding protein 6
1211440	5_137137138_T_C	0	0.25	1	T|intron_variant|MODIFIER|STXBP6|ENSG00000168952|transcript|ENST00000323944.9|protein_coding|1/5|n.-33+20067G>A||||||,T|intron_variant|MODIFIER|STXBP6|ENSG00000168952|transcript|ENST00000396700.5|protein_coding|1/6|n.-148-19171G>A||||||,T|intron_variant|MODIFIER|STXBP6|ENSG00000168952|transcript|ENST00000419632.6|protein_coding|1/5|n.-33+19396G>A||||||,T|intron_variant|MODIFIER|STXBP6|ENSG00000168952|transcript|ENST00000546511.5|protein_coding|1/5|n.-33+19149G>A||||||,T|intron_variant|MODIFIER|STXBP6|ENSG00000168952|transcript|ENST00000548182.1|nonsense_mediated_decay|1/7|n.-120+20067G>A||||||	syntaxin binding protein 6
1211441	5_137142403_A_G	0	1	1	G|intron_variant|MODIFIER|STXBP6|ENSG00000168952|transcript|ENST00000323944.9|protein_coding|1/5|n.-33+15285T>C||||||,G|intron_variant|MODIFIER|STXBP6|ENSG00000168952|transcript|ENST00000396700.5|protein_coding|1/6|n.-149+15285T>C||||||,G|intron_variant|MODIFIER|STXBP6|ENSG00000168952|transcript|ENST00000419632.6|protein_coding|1/5|n.-33+14614T>C||||||,G|intron_variant|MODIFIER|STXBP6|ENSG00000168952|transcript|ENST00000546511.5|protein_coding|1/5|n.-33+14367T>C||||||,G|intron_variant|MODIFIER|STXBP6|ENSG00000168952|transcript|ENST00000548182.1|nonsense_mediated_decay|1/7|n.-120+15285T>C||||||	syntaxin binding protein 6
1211442	5_137143109_C_T	0	1	1	A|intron_variant|MODIFIER|STXBP6|ENSG00000168952|transcript|ENST00000323944.9|protein_coding|1/5|n.-33+13480C>T||||||,A|intron_variant|MODIFIER|STXBP6|ENSG00000168952|transcript|ENST00000396700.5|protein_coding|1/6|n.-149+13480C>T||||||,A|intron_variant|MODIFIER|STXBP6|ENSG00000168952|transcript|ENST00000419632.6|protein_coding|1/5|n.-33+12809C>T||||||,A|intron_variant|MODIFIER|STXBP6|ENSG00000168952|transcript|ENST00000546511.5|protein_coding|1/5|n.-33+12562C>T||||||,A|intron_variant|MODIFIER|STXBP6|ENSG00000168952|transcript|ENST00000548182.1|nonsense_mediated_decay|1/7|n.-120+13480C>T||||||	syntaxin binding protein 6
1211443	5_137145409_A_G	0	0.375	1	A|intron_variant|MODIFIER|STXBP6|ENSG00000168952|transcript|ENST00000323944.9|protein_coding|1/5|n.-33+4676C>T||||||,A|intron_variant|MODIFIER|STXBP6|ENSG00000168952|transcript|ENST00000396700.5|protein_coding|1/6|n.-149+4676C>T||||||,A|intron_variant|MODIFIER|STXBP6|ENSG00000168952|transcript|ENST00000419632.6|protein_coding|1/5|n.-33+4005C>T||||||,A|intron_variant|MODIFIER|STXBP6|ENSG00000168952|transcript|ENST00000546511.5|protein_coding|1/5|n.-33+3758C>T||||||,A|intron_variant|MODIFIER|STXBP6|ENSG00000168952|transcript|ENST00000548182.1|nonsense_mediated_decay|1/7|n.-120+4676C>T||||||	syntaxin binding protein 6
1211444	5_137158150_A_T	0	0.25	1	INTERGENIC	NA
1211445	5_137164153_T_C	0	1	0	INTERGENIC	NA
1211446	5_137179699_T_C	0	1	1	INTERGENIC	NA
1211447	5_137181939_C_T	0	0.347826086956522	0	INTERGENIC	NA
1211448	5_137186480_A_G	0	1	0	INTERGENIC	NA
1211449	5_137187354_G_C	0	1	0	INTERGENIC	NA
1211450	5_137193685_C_T	0	0.939393939393939	0	INTERGENIC	NA
1211451	5_137196662_G_C	0	1	0	INTERGENIC	NA
1211452	5_137198546_T_A	0	0.441176470588235	0	INTERGENIC	NA
1211453	5_137201504_C_G	0	0.473684210526316	0	INTERGENIC	NA
1211454	5_137202028_T_C	0	1	0	INTERGENIC	NA
1211455	5_137203279_G_A	0	1	0	INTERGENIC	NA
1211456	5_137205278_G_A	0	1	0	C|intron_variant|MODIFIER|LINC02286|ENSG00000258098|transcript|ENST00000552425.2|pseudogene|1/2|n.150-1179A>G||||||,C|intron_variant|MODIFIER|LINC02286|ENSG00000258098|transcript|ENST00000668310.1|pseudogene|3/5|n.278-172A>G||||||,C|intron_variant|MODIFIER|LINC02286|ENSG00000258098|transcript|ENST00000665826.1|pseudogene|3/4|n.330-1179A>G||||||	long intergenic non-protein coding RNA 2286
1211457	5_137205531_C_G	0	1	0	T|intron_variant|MODIFIER|LINC02286|ENSG00000258098|transcript|ENST00000552425.2|pseudogene|1/2|n.150-1899G>A||||||,T|intron_variant|MODIFIER|LINC02286|ENSG00000258098|transcript|ENST00000668310.1|pseudogene|3/5|n.278-892G>A||||||,T|intron_variant|MODIFIER|LINC02286|ENSG00000258098|transcript|ENST00000665826.1|pseudogene|3/4|n.330-1899G>A||||||	long intergenic non-protein coding RNA 2286
1211458	5_137207293_C_T	0	1	0	C|intron_variant|MODIFIER|LINC02286|ENSG00000258098|transcript|ENST00000552425.2|pseudogene|1/2|n.149+2457A>G||||||,C|intron_variant|MODIFIER|LINC02286|ENSG00000258098|transcript|ENST00000668310.1|pseudogene|3/5|n.277+2457A>G||||||,C|intron_variant|MODIFIER|LINC02286|ENSG00000258098|transcript|ENST00000665826.1|pseudogene|3/4|n.329+2457A>G||||||	long intergenic non-protein coding RNA 2286
1211459	5_137211340_A_G	0	1	0	A|intron_variant|MODIFIER|LINC02286|ENSG00000258098|transcript|ENST00000668310.1|pseudogene|2/5|n.136+2915C>T||||||,A|intron_variant|MODIFIER|LINC02286|ENSG00000258098|transcript|ENST00000665826.1|pseudogene|2/4|n.188+2915C>T||||||	long intergenic non-protein coding RNA 2286
1211460	5_137212419_C_T	0	1	0	T|intron_variant|MODIFIER|LINC02286|ENSG00000258098|transcript|ENST00000668310.1|pseudogene|2/5|n.136+1297G>A||||||,T|intron_variant|MODIFIER|LINC02286|ENSG00000258098|transcript|ENST00000665826.1|pseudogene|2/4|n.188+1297G>A||||||	long intergenic non-protein coding RNA 2286
1211461	5_137213455_C_T	0	1	0	G|intron_variant|MODIFIER|LINC02286|ENSG00000258098|transcript|ENST00000668310.1|pseudogene|2/5|n.136+932T>C||||||,G|intron_variant|MODIFIER|LINC02286|ENSG00000258098|transcript|ENST00000665826.1|pseudogene|2/4|n.188+932T>C||||||	long intergenic non-protein coding RNA 2286
1211462	5_137213571_C_G	0	1	0	T|non_coding_transcript_exon_variant|MODIFIER|LINC02286|ENSG00000258098|transcript|ENST00000668310.1|pseudogene|2/6|n.94G>A||||||,T|non_coding_transcript_exon_variant|MODIFIER|LINC02286|ENSG00000258098|transcript|ENST00000665826.1|pseudogene|2/5|n.146G>A||||||	long intergenic non-protein coding RNA 2286
1211463	5_137213653_A_G	0	1	0	INTERGENIC	NA
1211464	5_137215589_C_A	0	1	0	INTERGENIC	NA
1211465	5_137216382_C_A	0	1	1	INTERGENIC	NA
1211466	5_137218988_C_T	0	0.967741935483871	0	INTERGENIC	NA
1211467	5_137220327_C_T	0	1	0	INTERGENIC	NA
1211468	5_137226895_T_G	0	1	1	INTERGENIC	NA
1211469	5_137236270_G_A	0	0.96969696969697	0	INTERGENIC	NA
1211470	5_137240822_A_G	0	1	1	INTERGENIC	NA
1211471	5_137248104_G_A	0	0.307692307692308	1	INTERGENIC	NA
1211472	5_137249910_C_T	0	0.323529411764706	0.9375	INTERGENIC	NA
1211473	5_137260723_T_C	0	1	1	INTERGENIC	NA
1211474	5_137272659_G_A	0	0.366666666666667	0.96	INTERGENIC	NA
1211475	5_137274433_T_C	0	1	1	INTERGENIC	NA
1211476	5_137274945_A_G	0	1	1	INTERGENIC	NA
1211477	5_137278917_A_C	0	0.233333333333333	1	INTERGENIC	NA
1211478	5_137279338_A_G	0	0.272727272727273	0.970588235294118	INTERGENIC	NA
1211479	5_137283829_G_A	0	0.307692307692308	1	INTERGENIC	NA
1211480	5_137284932_C_T	0	1	1	INTERGENIC	NA
1211481	5_137285875_A_G	0	0.464285714285714	0.967741935483871	INTERGENIC	NA
1211482	5_137286520_G_A	0	0.634146341463415	0	INTERGENIC	NA
1211483	5_137287156_A_G	0	0.386363636363636	1	INTERGENIC	NA
1211484	5_137288093_T_C	0	1	1	INTERGENIC	NA
1211485	5_137290031_A_G	0	1	1	INTERGENIC	NA
1211486	5_137291558_A_G	0	0.970588235294118	1	INTERGENIC	NA
1211487	5_137292690_A_G	0	0.333333333333333	1	INTERGENIC	NA
1211488	5_137295121_G_A	0	0.368421052631579	1	INTERGENIC	NA
1211489	5_137295278_C_G	0	0.377777777777778	0.96969696969697	INTERGENIC	NA
1211490	5_137299944_G_A	0	0.380952380952381	1	INTERGENIC	NA
1211491	5_137305637_C_T	0	0.454545454545455	0.975609756097561	INTERGENIC	NA
1211492	5_137306672_T_C	0	0.666666666666667	1	INTERGENIC	NA
1211493	5_137306965_C_T	0	0.484848484848485	1	INTERGENIC	NA
1211494	5_137307889_G_A	0	0.25	1	INTERGENIC	NA
1211495	5_137309768_T_C	0	0.28	1	INTERGENIC	NA
1211496	5_137310960_C_T	0	0.344827586206897	1	INTERGENIC	NA
1211497	5_137312692_C_T	0	0.382352941176471	1	INTERGENIC	NA
1211498	5_137312871_C_T	0	0.358974358974359	1	INTERGENIC	NA
1211499	5_137315156_T_C	0	0.307692307692308	0.970588235294118	INTERGENIC	NA
1211500	5_137316340_G_A	0	0.813953488372093	0	INTERGENIC	NA
1211501	5_137327289_A_G	0	0.25	1	INTERGENIC	NA
1211502	5_137333484_G_A	0	0.333333333333333	1	INTERGENIC	NA
1211503	5_137338891_C_T	0	1	1	INTERGENIC	NA
1211504	5_137342159_C_T	0	1	1	INTERGENIC	NA
1211505	5_137348171_G_T	0	0.425531914893617	1	INTERGENIC	NA
1211506	5_137354271_A_T	0	0.285714285714286	1	INTERGENIC	NA
1211507	5_137365151_A_G	0	1	1	INTERGENIC	NA
1211508	5_137367455_C_T	0	0.209302325581395	1	INTERGENIC	NA
1211509	5_137374424_G_A	0	0.266666666666667	1	INTERGENIC	NA
1211510	5_137413231_G_T	0	1	0	INTERGENIC	NA
1211511	5_137414075_C_G	0	1	1	INTERGENIC	NA
1211512	5_137414299_G_T	0	1	0	INTERGENIC	NA
1211513	5_137424499_C_T	0	1	0	INTERGENIC	NA
1211514	5_137424942_T_A	0	1	0	INTERGENIC	NA
1211515	5_137425703_C_A	0	1	1	INTERGENIC	NA
1211516	5_137429017_G_A	0	1	0	INTERGENIC	NA
1211517	5_137429979_T_C	0	1	0	INTERGENIC	NA
1211518	5_137431353_G_A	0	1	0	INTERGENIC	NA
1211519	5_137433484_A_T	0	1	0	INTERGENIC	NA
1211520	5_137443109_G_A	0	1	0	INTERGENIC	NA
1211521	5_137447938_T_C	0	0.375	1	INTERGENIC	NA
1211522	5_137450614_T_C	0	1	1	INTERGENIC	NA
1211523	5_137457826_G_A	0	0.666666666666667	0	INTERGENIC	NA
1211524	5_137462566_T_C	0	1	1	INTERGENIC	NA
1211525	5_137465087_A_G	0	0.387755102040816	0	INTERGENIC	NA
1211526	5_137473495_T_G	0	1	0	INTERGENIC	NA
1211527	5_137478122_G_C	0	0.526315789473684	0	INTERGENIC	NA
1211528	5_137491800_C_T	0	0.647058823529412	0	INTERGENIC	NA
1211529	5_137505903_T_A	0	0.56	0	INTERGENIC	NA
1211530	5_137512262_G_A	0	0.3125	0	INTERGENIC	NA
1211531	5_137556109_T_G	0	1	1	INTERGENIC	NA
1211532	5_137559479_C_G	0	1	1	INTERGENIC	NA
1211533	5_137569547_G_C	0	1	0	INTERGENIC	NA
1211534	5_137573206_G_C	0	0.315789473684211	0	INTERGENIC	NA
1211535	5_137574710_A_G	0	1	1	INTERGENIC	NA
1211536	5_137578637_G_T	0	0.971428571428571	1	INTERGENIC	NA
1211537	5_137589352_G_A	0	1	1	INTERGENIC	NA
1211538	5_137589612_C_T	0	0.974358974358974	0.967741935483871	INTERGENIC	NA
1211539	5_137593732_A_G	0	1	1	INTERGENIC	NA
1211540	5_137601376_C_T	0	0.697674418604651	0	INTERGENIC	NA
1211541	5_137601804_G_C	0	1	0	INTERGENIC	NA
1211542	5_137602031_C_G	0	1	0	INTERGENIC	NA
1211543	5_137604385_G_A	0	0.709677419354839	0	INTERGENIC	NA
1211544	5_137605071_C_G	0	1	0	INTERGENIC	NA
1211545	5_137607787_C_T	0	1	0	INTERGENIC	NA
1211546	5_137612696_G_A	0	1	0	INTERGENIC	NA
1211547	5_137614852_A_C	0	0.296296296296296	0	INTERGENIC	NA
1211548	5_137614952_G_A	0	1	0	INTERGENIC	NA
1211549	5_137615166_C_T	0	1	0	INTERGENIC	NA
1211550	5_137617402_T_A	0	1	0	INTERGENIC	NA
1211551	5_137617888_T_C	0	1	0	INTERGENIC	NA
1211552	5_137625482_G_A	0	0.695652173913043	0	INTERGENIC	NA
1211553	5_137625724_G_A	0	0.310344827586207	0	INTERGENIC	NA
1211554	5_137625877_C_A	0	0.358974358974359	0	INTERGENIC	NA
1211555	5_137626597_T_C	0	1	0	INTERGENIC	NA
1211556	5_137627092_A_G	0	0.344827586206897	0	INTERGENIC	NA
1211557	5_137631407_A_G	0	1	1	INTERGENIC	NA
1211558	5_137634104_C_T	0	1	0	INTERGENIC	NA
1211559	5_137639374_A_T	0	1	0	INTERGENIC	NA
1211560	5_137654622_C_T	0	1	0	INTERGENIC	NA
1211561	5_137657301_C_T	0	1	1	INTERGENIC	NA
1211562	5_137658947_T_C	0	1	1	INTERGENIC	NA
1211563	5_137665338_C_G	0	0.638888888888889	0	INTERGENIC	NA
1211564	5_137682991_G_A	0	1	0	INTERGENIC	NA
1211565	5_137685917_T_A	0	1	0.971428571428571	INTERGENIC	NA
1211566	5_137690021_C_T	0	1	1	INTERGENIC	NA
1211567	5_137690712_A_G	0	1	0	INTERGENIC	NA
1211568	5_137694750_C_A	0	1	1	G|non_coding_transcript_exon_variant|MODIFIER|LINC02306|ENSG00000257986|transcript|ENST00000546412.2|pseudogene|10/10|n.1624A>C||||||	long intergenic non-protein coding RNA 2306
1211569	5_137701580_G_A	0	1	1	A|intron_variant|MODIFIER|LINC02306|ENSG00000257986|transcript|ENST00000546412.2|pseudogene|8/9|n.928+158A>T||||||	long intergenic non-protein coding RNA 2306
1211570	5_137704049_C_T	0	1	0	A|intron_variant|MODIFIER|LINC02306|ENSG00000257986|transcript|ENST00000546412.2|pseudogene|7/9|n.847-1060C>T||||||	long intergenic non-protein coding RNA 2306
1211571	5_137712521_G_A	0	0.6	0	C|intron_variant|MODIFIER|LINC02306|ENSG00000257986|transcript|ENST00000546412.2|pseudogene|5/9|n.538-1907A>G||||||	long intergenic non-protein coding RNA 2306
1211572	5_137715093_A_G	0	0.35	0	T|intron_variant|MODIFIER|LINC02306|ENSG00000257986|transcript|ENST00000546412.2|pseudogene|5/9|n.538-2620G>A||||||	long intergenic non-protein coding RNA 2306
1211573	5_137717060_C_T	0	0.257142857142857	0	A|intron_variant|MODIFIER|LINC02306|ENSG00000257986|transcript|ENST00000546412.2|pseudogene|5/9|n.538-4165G>T||||||	long intergenic non-protein coding RNA 2306
1211574	5_137742444_C_T	0	0.307692307692308	0	C|intron_variant|MODIFIER|LINC02306|ENSG00000257986|transcript|ENST00000546412.2|pseudogene|5/9|n.538-9596A>G||||||	long intergenic non-protein coding RNA 2306
1211575	5_137752360_T_C	0	0.341463414634146	0	C|intron_variant|MODIFIER|LINC02306|ENSG00000257986|transcript|ENST00000546412.2|pseudogene|5/9|n.538-10521C>G||||||	long intergenic non-protein coding RNA 2306
1211576	5_137772528_G_A	0	0.285714285714286	0	C|intron_variant|MODIFIER|LINC02306|ENSG00000257986|transcript|ENST00000546412.2|pseudogene|5/9|n.538-20895A>G||||||	long intergenic non-protein coding RNA 2306
1211577	5_137800576_A_G	0	0.204545454545455	0	G|intron_variant|MODIFIER|LINC02306|ENSG00000257986|transcript|ENST00000546412.2|pseudogene|5/9|n.538-27104G>C||||||	long intergenic non-protein coding RNA 2306
1211578	5_137805375_T_C	0	0.333333333333333	0	C|intron_variant|MODIFIER|LINC02306|ENSG00000257986|transcript|ENST00000546412.2|pseudogene|5/9|n.538-27692A>G||||||	long intergenic non-protein coding RNA 2306
1211579	5_137908828_G_A	0	1	0	C|intron_variant|MODIFIER|LINC02306|ENSG00000257986|transcript|ENST00000546412.2|pseudogene|5/9|n.538-30428A>G||||||	long intergenic non-protein coding RNA 2306
1211580	5_137923562_C_T	0	1	1	T|intron_variant|MODIFIER|LINC02306|ENSG00000257986|transcript|ENST00000546412.2|pseudogene|5/9|n.538-41532C>A||||||	long intergenic non-protein coding RNA 2306
1211581	5_137936279_T_G	0	1	1	G|intron_variant|MODIFIER|LINC02306|ENSG00000257986|transcript|ENST00000546412.2|pseudogene|5/9|n.538-66272T>C||||||	long intergenic non-protein coding RNA 2306
1211582	5_137945511_C_T	0	0.333333333333333	1	C|intron_variant|MODIFIER|LINC02306|ENSG00000257986|transcript|ENST00000546412.2|pseudogene|5/9|n.538-78299T>G||||||	long intergenic non-protein coding RNA 2306
1211583	5_137956146_A_T	0	1	1	A|intron_variant|MODIFIER|LINC02306|ENSG00000257986|transcript|ENST00000546412.2|pseudogene|5/9|n.538-82431C>T||||||	long intergenic non-protein coding RNA 2306
1211584	5_137963201_T_C	0	0.285714285714286	0	G|intron_variant|MODIFIER|LINC02306|ENSG00000257986|transcript|ENST00000546412.2|pseudogene|5/9|n.537+84651T>C||||||	long intergenic non-protein coding RNA 2306
1211585	5_137997049_C_T	0	0.318181818181818	0	C|intron_variant|MODIFIER|LINC02306|ENSG00000257986|transcript|ENST00000546412.2|pseudogene|5/9|n.537+80459T>G||||||	long intergenic non-protein coding RNA 2306
1211586	5_138001134_A_T	0	1	1	C|intron_variant|MODIFIER|LINC02306|ENSG00000257986|transcript|ENST00000546412.2|pseudogene|5/9|n.537+43528C>G||||||	long intergenic non-protein coding RNA 2306
1211587	5_138024068_T_G	0	1	0.972972972972973	T|intron_variant|MODIFIER|LINC02306|ENSG00000257986|transcript|ENST00000546412.2|pseudogene|2/9|n.259-10828G>A||||||,T|intron_variant|MODIFIER|LINC02306|ENSG00000257986|transcript|ENST00000657312.1|pseudogene|3/6|n.459-10828G>A||||||	long intergenic non-protein coding RNA 2306
1211588	5_138033478_T_C	0	1	0	A|intron_variant|MODIFIER|LINC02306|ENSG00000257986|transcript|ENST00000546412.2|pseudogene|2/9|n.259-30406A>T||||||,A|intron_variant|MODIFIER|LINC02306|ENSG00000257986|transcript|ENST00000657312.1|pseudogene|3/6|n.459-30406A>T||||||	long intergenic non-protein coding RNA 2306
1211589	5_138045077_G_A	0	1	1	G|intron_variant|MODIFIER|LINC02306|ENSG00000257986|transcript|ENST00000546412.2|pseudogene|2/9|n.259-38953T>C||||||,G|intron_variant|MODIFIER|LINC02306|ENSG00000257986|transcript|ENST00000657312.1|pseudogene|3/6|n.459-38953T>C||||||	long intergenic non-protein coding RNA 2306
1211590	5_138051869_A_G	0	1	0	G|intron_variant|MODIFIER|LINC02306|ENSG00000257986|transcript|ENST00000546412.2|pseudogene|2/9|n.259-46087G>C||||||,G|intron_variant|MODIFIER|LINC02306|ENSG00000257986|transcript|ENST00000657312.1|pseudogene|3/6|n.459-46087G>C||||||	long intergenic non-protein coding RNA 2306
1211591	5_138084039_T_C	0	0.720930232558139	0	C|intron_variant|MODIFIER|LINC02306|ENSG00000257986|transcript|ENST00000546412.2|pseudogene|2/9|n.259-88096A>G||||||,C|intron_variant|MODIFIER|AL132633.1|ENSG00000285633|transcript|ENST00000649052.1|pseudogene|2/2|n.4114+5441T>C||||||,C|intron_variant|MODIFIER|LINC02306|ENSG00000257986|transcript|ENST00000657312.1|pseudogene|3/6|n.459-88096A>G||||||	long intergenic non-protein coding RNA 2306 ; novel transcript
1211592	5_138092035_G_A	0	0.379310344827586	0	C|intron_variant|MODIFIER|LINC02306|ENSG00000257986|transcript|ENST00000546412.2|pseudogene|2/9|n.259-99783A>G||||||,C|intron_variant|MODIFIER|AL132633.1|ENSG00000285633|transcript|ENST00000649052.1|pseudogene|2/2|n.4114+17128T>C||||||,C|intron_variant|MODIFIER|LINC02306|ENSG00000257986|transcript|ENST00000657312.1|pseudogene|3/6|n.459-99783A>G||||||	long intergenic non-protein coding RNA 2306 ; novel transcript
1211593	5_138132946_T_G	0	0.6875	1	C|intron_variant|MODIFIER|LINC02306|ENSG00000257986|transcript|ENST00000546412.2|pseudogene|2/9|n.259-131306C>G||||||,C|intron_variant|MODIFIER|AL132633.1|ENSG00000285633|transcript|ENST00000649052.1|pseudogene|2/2|n.4115-28552G>C||||||,C|intron_variant|MODIFIER|LINC02306|ENSG00000257986|transcript|ENST00000657312.1|pseudogene|3/6|n.459-131306C>G||||||	long intergenic non-protein coding RNA 2306 ; novel transcript
1211594	5_138180092_G_C	0	1	1	G|intron_variant|MODIFIER|LINC02306|ENSG00000257986|transcript|ENST00000546412.2|pseudogene|2/9|n.258+134710T>C||||||,G|intron_variant|MODIFIER|AL132633.1|ENSG00000285633|transcript|ENST00000649052.1|pseudogene|2/2|n.4115-6941A>G||||||,G|intron_variant|MODIFIER|LINC02306|ENSG00000257986|transcript|ENST00000657312.1|pseudogene|3/6|n.458+134710T>C||||||	long intergenic non-protein coding RNA 2306 ; novel transcript
1211595	5_138297672_T_A	0	0.325	0	A|intron_variant|MODIFIER|LINC02306|ENSG00000257986|transcript|ENST00000546412.2|pseudogene|2/9|n.258+108850C>T||||||,A|intron_variant|MODIFIER|LINC02306|ENSG00000257986|transcript|ENST00000657312.1|pseudogene|3/6|n.458+108850C>T||||||	long intergenic non-protein coding RNA 2306
1211596	5_138300637_T_C	0	0.321428571428571	0	T|intron_variant|MODIFIER|LINC02306|ENSG00000257986|transcript|ENST00000546412.2|pseudogene|2/9|n.258+107407G>A||||||,T|intron_variant|MODIFIER|LINC02306|ENSG00000257986|transcript|ENST00000657312.1|pseudogene|3/6|n.458+107407G>A||||||	long intergenic non-protein coding RNA 2306
1211597	5_138308641_A_G	0	0.275862068965517	0	C|intron_variant|MODIFIER|LINC02306|ENSG00000257986|transcript|ENST00000546412.2|pseudogene|2/9|n.258+106896A>G||||||,C|intron_variant|MODIFIER|LINC02306|ENSG00000257986|transcript|ENST00000657312.1|pseudogene|3/6|n.458+106896A>G||||||	long intergenic non-protein coding RNA 2306
1211598	5_138325745_T_C	0	1	0	G|intron_variant|MODIFIER|LINC02306|ENSG00000257986|transcript|ENST00000546412.2|pseudogene|2/9|n.258+103717T>C||||||,G|intron_variant|MODIFIER|LINC02306|ENSG00000257986|transcript|ENST00000657312.1|pseudogene|3/6|n.458+103717T>C||||||	long intergenic non-protein coding RNA 2306
1211599	5_138329256_G_A	0	0.294117647058824	0	A|intron_variant|MODIFIER|LINC02306|ENSG00000257986|transcript|ENST00000546412.2|pseudogene|2/9|n.258+103130C>T||||||,A|intron_variant|MODIFIER|LINC02306|ENSG00000257986|transcript|ENST00000657312.1|pseudogene|3/6|n.458+103130C>T||||||	long intergenic non-protein coding RNA 2306
1211600	5_138331656_A_C	0	0.28	0	T|intron_variant|MODIFIER|LINC02306|ENSG00000257986|transcript|ENST00000546412.2|pseudogene|2/9|n.258+101162G>A||||||,T|intron_variant|MODIFIER|LINC02306|ENSG00000257986|transcript|ENST00000657312.1|pseudogene|3/6|n.458+101162G>A||||||	long intergenic non-protein coding RNA 2306
1211601	5_138333244_G_T	0	0.565217391304348	0	T|intron_variant|MODIFIER|LINC02306|ENSG00000257986|transcript|ENST00000546412.2|pseudogene|2/9|n.258+98663G>A||||||,T|intron_variant|MODIFIER|LINC02306|ENSG00000257986|transcript|ENST00000657312.1|pseudogene|3/6|n.458+98663G>A||||||	long intergenic non-protein coding RNA 2306
1211602	5_138333773_G_T	0	0.3	0	A|intron_variant|MODIFIER|LINC02306|ENSG00000257986|transcript|ENST00000546412.2|pseudogene|2/9|n.258+98607C>T||||||,A|intron_variant|MODIFIER|LINC02306|ENSG00000257986|transcript|ENST00000657312.1|pseudogene|3/6|n.458+98607C>T||||||	long intergenic non-protein coding RNA 2306
1211603	5_138339617_C_T	0	0.666666666666667	0	T|intron_variant|MODIFIER|LINC02306|ENSG00000257986|transcript|ENST00000546412.2|pseudogene|2/9|n.258+98439G>A||||||,T|intron_variant|MODIFIER|LINC02306|ENSG00000257986|transcript|ENST00000657312.1|pseudogene|3/6|n.458+98439G>A||||||	long intergenic non-protein coding RNA 2306
1211604	5_138343953_G_A	0	1	0	T|intron_variant|MODIFIER|LINC02306|ENSG00000257986|transcript|ENST00000546412.2|pseudogene|2/9|n.258+97321T>A||||||,T|intron_variant|MODIFIER|LINC02306|ENSG00000257986|transcript|ENST00000657312.1|pseudogene|3/6|n.458+97321T>A||||||	long intergenic non-protein coding RNA 2306
1211605	5_138344348_G_A	0	0.266666666666667	0	A|intron_variant|MODIFIER|LINC02306|ENSG00000257986|transcript|ENST00000546412.2|pseudogene|2/9|n.258+95616A>T||||||,A|intron_variant|MODIFIER|LINC02306|ENSG00000257986|transcript|ENST00000657312.1|pseudogene|3/6|n.458+95616A>T||||||	long intergenic non-protein coding RNA 2306
1211606	5_138352148_G_A	0	0.321428571428571	0	T|intron_variant|MODIFIER|LINC02306|ENSG00000257986|transcript|ENST00000546412.2|pseudogene|2/9|n.258+88702G>A||||||,T|intron_variant|MODIFIER|LINC02306|ENSG00000257986|transcript|ENST00000657312.1|pseudogene|3/6|n.458+88702G>A||||||	long intergenic non-protein coding RNA 2306
1211607	5_138355728_A_G	0	0.21875	0	T|intron_variant|MODIFIER|LINC02306|ENSG00000257986|transcript|ENST00000546412.2|pseudogene|2/9|n.258+88158C>A||||||,T|intron_variant|MODIFIER|LINC02306|ENSG00000257986|transcript|ENST00000657312.1|pseudogene|3/6|n.458+88158C>A||||||	long intergenic non-protein coding RNA 2306
1211608	5_138356072_C_T	0	0.419354838709677	0	C|intron_variant|MODIFIER|LINC02306|ENSG00000257986|transcript|ENST00000546412.2|pseudogene|2/9|n.258+87195A>G||||||,C|intron_variant|MODIFIER|LINC02306|ENSG00000257986|transcript|ENST00000657312.1|pseudogene|3/6|n.458+87195A>G||||||	long intergenic non-protein coding RNA 2306
1211609	5_138396756_A_G	0	0.285714285714286	0	G|intron_variant|MODIFIER|LINC02306|ENSG00000257986|transcript|ENST00000546412.2|pseudogene|2/9|n.258+61621T>C||||||,G|intron_variant|MODIFIER|LINC02306|ENSG00000257986|transcript|ENST00000657312.1|pseudogene|3/6|n.458+61621T>C||||||	long intergenic non-protein coding RNA 2306
1211610	5_138452031_C_T	0	0.277777777777778	0.975609756097561	T|intron_variant|MODIFIER|LINC02306|ENSG00000257986|transcript|ENST00000546412.2|pseudogene|2/9|n.258+29703G>A||||||,T|intron_variant|MODIFIER|LINC02306|ENSG00000257986|transcript|ENST00000657312.1|pseudogene|3/6|n.458+29703G>A||||||	long intergenic non-protein coding RNA 2306
1211611	5_138466715_C_T	0	1	1	T|intron_variant|MODIFIER|LINC02306|ENSG00000257986|transcript|ENST00000546412.2|pseudogene|2/9|n.258+21321G>A||||||,T|intron_variant|MODIFIER|LINC02306|ENSG00000257986|transcript|ENST00000657312.1|pseudogene|3/6|n.458+21321G>A||||||	long intergenic non-protein coding RNA 2306
1211612	5_138469963_G_T	0	1	1	T|intron_variant|MODIFIER|LINC02306|ENSG00000257986|transcript|ENST00000546412.2|pseudogene|2/9|n.258+20363G>A||||||,T|intron_variant|MODIFIER|LINC02306|ENSG00000257986|transcript|ENST00000657312.1|pseudogene|3/6|n.458+20363G>A||||||	long intergenic non-protein coding RNA 2306
1211613	5_138483227_G_T	0	1	0	A|intron_variant|MODIFIER|LINC02306|ENSG00000257986|transcript|ENST00000546412.2|pseudogene|2/9|n.258+12384G>T||||||,A|intron_variant|MODIFIER|LINC02306|ENSG00000257986|transcript|ENST00000657312.1|pseudogene|3/6|n.458+12384G>T||||||	long intergenic non-protein coding RNA 2306
1211614	5_138494025_G_C	0	1	1	T|intron_variant|MODIFIER|LINC02306|ENSG00000257986|transcript|ENST00000546412.2|pseudogene|2/9|n.258+11755G>A||||||,T|intron_variant|MODIFIER|LINC02306|ENSG00000257986|transcript|ENST00000657312.1|pseudogene|3/6|n.458+11755G>A||||||	long intergenic non-protein coding RNA 2306
1211615	5_138502433_A_G	0	1	0	G|intron_variant|MODIFIER|LINC02306|ENSG00000257986|transcript|ENST00000546412.2|pseudogene|2/9|n.258+10394T>C||||||,G|intron_variant|MODIFIER|LINC02306|ENSG00000257986|transcript|ENST00000657312.1|pseudogene|3/6|n.458+10394T>C||||||	long intergenic non-protein coding RNA 2306
1211616	5_138519235_T_C	0	1	0	G|intron_variant|MODIFIER|LINC02306|ENSG00000257986|transcript|ENST00000546412.2|pseudogene|2/9|n.258+4507T>C||||||,G|intron_variant|MODIFIER|LINC02306|ENSG00000257986|transcript|ENST00000657312.1|pseudogene|3/6|n.458+4507T>C||||||	long intergenic non-protein coding RNA 2306
1211617	5_138582587_G_C	0	1	0	INTERGENIC	NA
1211618	5_138603481_G_C	0	1	0	INTERGENIC	NA
1211619	5_138666566_C_T	0	0.393939393939394	0	INTERGENIC	NA
1211620	5_138725983_T_C	0	0.625	0	INTERGENIC	NA
1211621	5_138741777_A_G	0	1	0.972972972972973	INTERGENIC	NA
1211622	5_138752429_C_T	0	1	0	INTERGENIC	NA
1211623	5_138809771_C_T	0	1	1	INTERGENIC	NA
1211624	5_138828618_C_T	0	1	0	INTERGENIC	NA
1211625	5_138840769_G_A	0	1	1	INTERGENIC	NA
1211626	5_138846768_A_T	0	1	1	INTERGENIC	NA
1211627	5_138859528_T_C	0	1	0	INTERGENIC	NA
1211628	5_138947432_G_A	0	0.68	0	INTERGENIC	NA
1211629	5_138959093_G_A	0	0.285714285714286	0	INTERGENIC	NA
1211630	5_138982301_C_T	0	0.631578947368421	0	INTERGENIC	NA
1211631	5_139015891_T_C	0	0.368421052631579	0	INTERGENIC	NA
1211632	5_139060827_A_G	0	1	1	INTERGENIC	NA
1211633	5_139061388_T_C	0	0.366666666666667	0	INTERGENIC	NA
1211634	5_139083173_A_G	0	0.578947368421053	0	INTERGENIC	NA
1211635	5_139136659_G_A	0	0.379310344827586	0	INTERGENIC	NA
1211636	5_139205610_T_A	0	0.711111111111111	0	INTERGENIC	NA
1211637	5_139207934_A_G	0	0.659574468085106	0	INTERGENIC	NA
1211638	5_139209769_C_G	0	0.294117647058824	1	INTERGENIC	NA
1211639	5_139259616_C_T	0	0.657142857142857	0	INTERGENIC	NA
1211640	5_139273920_C_G	0	1	0	INTERGENIC	NA
1211641	5_139329572_A_G	0	0.306122448979592	0	INTERGENIC	NA
1211642	5_139330067_G_A	0	0.73469387755102	0.973684210526316	INTERGENIC	NA
1211643	5_139340276_C_G	0	0.317073170731707	0	INTERGENIC	NA
1211644	5_139374147_A_T	0	0.269230769230769	0	INTERGENIC	NA
1211645	5_139378785_G_A	0	1	0	C|intron_variant|MODIFIER|NOVA1|ENSG00000139910|transcript|ENST00000539517.7|protein_coding|4/4|n.520-299A>G||||||,C|intron_variant|MODIFIER|NOVA1|ENSG00000139910|transcript|ENST00000483536.6|nonsense_mediated_decay|5/5|n.*259-299A>G||||||,C|intron_variant|MODIFIER|NOVA1|ENSG00000139910|transcript|ENST00000449198.6|protein_coding|4/4|c.397-299A>G||||||WARNING_TRANSCRIPT_INCOMPLETE,C|intron_variant|MODIFIER|NOVA1|ENSG00000139910|transcript|ENST00000465357.6|protein_coding|3/3|n.448-299A>G||||||,C|intron_variant|MODIFIER|NOVA1|ENSG00000139910|transcript|ENST00000347476.10|protein_coding|3/3|c.82-299A>G||||||WARNING_TRANSCRIPT_NO_STOP_CODON,C|intron_variant|MODIFIER|NOVA1|ENSG00000139910|transcript|ENST00000546546.1|nonsense_mediated_decay|3/3|n.*187-299A>G||||||,C|intron_variant|MODIFIER|NOVA1|ENSG00000139910|transcript|ENST00000549146.5|protein_coding|3/3|c.154-299A>G||||||WARNING_TRANSCRIPT_INCOMPLETE,C|intron_variant|MODIFIER|NOVA1|ENSG00000139910|transcript|ENST00000549571.5|protein_coding|4/4|c.409-299A>G||||||WARNING_TRANSCRIPT_INCOMPLETE	NOVA alternative splicing regulator 1
1211646	5_139402962_T_C	0	1	0	T|intron_variant|MODIFIER|NOVA1|ENSG00000139910|transcript|ENST00000539517.7|protein_coding|2/4|n.281-849G>A||||||,T|intron_variant|MODIFIER|NOVA1|ENSG00000139910|transcript|ENST00000483536.6|nonsense_mediated_decay|3/5|n.*20-849G>A||||||,T|intron_variant|MODIFIER|NOVA1|ENSG00000139910|transcript|ENST00000344429.9|protein_coding|2/4|n.281-849G>A||||||,T|intron_variant|MODIFIER|NOVA1|ENSG00000139910|transcript|ENST00000574031.1|protein_coding|2/2|n.281-849G>A||||||,T|intron_variant|MODIFIER|NOVA1|ENSG00000139910|transcript|ENST00000449198.6|protein_coding|2/4|c.158-849G>A||||||WARNING_TRANSCRIPT_INCOMPLETE,T|intron_variant|MODIFIER|NOVA1|ENSG00000139910|transcript|ENST00000465357.6|protein_coding|2/3|n.281-849G>A||||||,T|intron_variant|MODIFIER|NOVA1|ENSG00000139910|transcript|ENST00000547619.5|protein_coding|2/3|n.281-849G>A||||||,T|intron_variant|MODIFIER|NOVA1|ENSG00000139910|transcript|ENST00000347476.10|protein_coding|2/3|c.-86-849G>A||||||WARNING_TRANSCRIPT_NO_STOP_CODON,T|intron_variant|MODIFIER|NOVA1|ENSG00000139910|transcript|ENST00000546546.1|nonsense_mediated_decay|2/3|n.*20-849G>A||||||,T|intron_variant|MODIFIER|NOVA1|ENSG00000139910|transcript|ENST00000549146.5|protein_coding|1/3|c.-86-849G>A||||||WARNING_TRANSCRIPT_INCOMPLETE,T|intron_variant|MODIFIER|NOVA1|ENSG00000139910|transcript|ENST00000549571.5|protein_coding|2/4|c.170-849G>A||||||WARNING_TRANSCRIPT_INCOMPLETE	NOVA alternative splicing regulator 1
1211647	5_139436902_A_C	0	1	0	T|intron_variant|MODIFIER|NOVA1|ENSG00000139910|transcript|ENST00000539517.7|protein_coding|2/4|n.281-37373T>A||||||,T|intron_variant|MODIFIER|NOVA1|ENSG00000139910|transcript|ENST00000483536.6|nonsense_mediated_decay|3/5|n.*19+32164T>A||||||,T|intron_variant|MODIFIER|NOVA1|ENSG00000139910|transcript|ENST00000344429.9|protein_coding|2/4|n.281-37373T>A||||||,T|intron_variant|MODIFIER|NOVA1|ENSG00000139910|transcript|ENST00000574031.1|protein_coding|2/2|n.281-37373T>A||||||,T|intron_variant|MODIFIER|NOVA1|ENSG00000139910|transcript|ENST00000449198.6|protein_coding|2/4|c.158-37373T>A||||||WARNING_TRANSCRIPT_INCOMPLETE,T|intron_variant|MODIFIER|NOVA1|ENSG00000139910|transcript|ENST00000465357.6|protein_coding|2/3|n.281-37373T>A||||||,T|intron_variant|MODIFIER|NOVA1|ENSG00000139910|transcript|ENST00000547619.5|protein_coding|2/3|n.281-37373T>A||||||,T|intron_variant|MODIFIER|NOVA1|ENSG00000139910|transcript|ENST00000347476.10|protein_coding|2/3|c.-86-37373T>A||||||WARNING_TRANSCRIPT_NO_STOP_CODON,T|intron_variant|MODIFIER|NOVA1|ENSG00000139910|transcript|ENST00000546546.1|nonsense_mediated_decay|2/3|n.*19+32164T>A||||||,T|intron_variant|MODIFIER|NOVA1|ENSG00000139910|transcript|ENST00000549146.5|protein_coding|1/3|c.-86-37373T>A||||||WARNING_TRANSCRIPT_INCOMPLETE,T|intron_variant|MODIFIER|NOVA1|ENSG00000139910|transcript|ENST00000549571.5|protein_coding|2/4|c.170-37373T>A||||||WARNING_TRANSCRIPT_INCOMPLETE	NOVA alternative splicing regulator 1
1211648	5_139439484_T_C	0	1	0	C|intron_variant|MODIFIER|NOVA1|ENSG00000139910|transcript|ENST00000539517.7|protein_coding|2/4|n.281-44043C>G||||||,C|intron_variant|MODIFIER|NOVA1|ENSG00000139910|transcript|ENST00000483536.6|nonsense_mediated_decay|3/5|n.*19+25494C>G||||||,C|intron_variant|MODIFIER|NOVA1|ENSG00000139910|transcript|ENST00000344429.9|protein_coding|2/4|n.281-44043C>G||||||,C|intron_variant|MODIFIER|NOVA1|ENSG00000139910|transcript|ENST00000574031.1|protein_coding|2/2|n.281-44043C>G||||||,C|intron_variant|MODIFIER|NOVA1|ENSG00000139910|transcript|ENST00000449198.6|protein_coding|2/4|c.158-44043C>G||||||WARNING_TRANSCRIPT_INCOMPLETE,C|intron_variant|MODIFIER|NOVA1|ENSG00000139910|transcript|ENST00000465357.6|protein_coding|2/3|n.281-44043C>G||||||,C|intron_variant|MODIFIER|NOVA1|ENSG00000139910|transcript|ENST00000547619.5|protein_coding|2/3|n.281-44043C>G||||||,C|intron_variant|MODIFIER|NOVA1|ENSG00000139910|transcript|ENST00000551754.1|processed_transcript|2/2|n.133-4632C>G||||||,C|intron_variant|MODIFIER|NOVA1|ENSG00000139910|transcript|ENST00000347476.10|protein_coding|2/3|c.-86-44043C>G||||||WARNING_TRANSCRIPT_NO_STOP_CODON,C|intron_variant|MODIFIER|NOVA1|ENSG00000139910|transcript|ENST00000546546.1|nonsense_mediated_decay|2/3|n.*19+25494C>G||||||,C|intron_variant|MODIFIER|NOVA1|ENSG00000139910|transcript|ENST00000549146.5|protein_coding|1/3|c.-86-44043C>G||||||WARNING_TRANSCRIPT_INCOMPLETE,C|intron_variant|MODIFIER|NOVA1|ENSG00000139910|transcript|ENST00000549571.5|protein_coding|2/4|c.170-44043C>G||||||WARNING_TRANSCRIPT_INCOMPLETE	NOVA alternative splicing regulator 1
1211649	5_139460110_C_A	0	0.28125	0	G|intron_variant|MODIFIER|NOVA1|ENSG00000139910|transcript|ENST00000539517.7|protein_coding|2/4|n.281-48389T>C||||||,G|intron_variant|MODIFIER|NOVA1|ENSG00000139910|transcript|ENST00000483536.6|nonsense_mediated_decay|3/5|n.*19+21148T>C||||||,G|intron_variant|MODIFIER|NOVA1|ENSG00000139910|transcript|ENST00000344429.9|protein_coding|2/4|n.281-48389T>C||||||,G|intron_variant|MODIFIER|NOVA1|ENSG00000139910|transcript|ENST00000574031.1|protein_coding|2/2|n.281-48389T>C||||||,G|intron_variant|MODIFIER|NOVA1|ENSG00000139910|transcript|ENST00000449198.6|protein_coding|2/4|c.158-48389T>C||||||WARNING_TRANSCRIPT_INCOMPLETE,G|intron_variant|MODIFIER|NOVA1|ENSG00000139910|transcript|ENST00000465357.6|protein_coding|2/3|n.281-48389T>C||||||,G|intron_variant|MODIFIER|NOVA1|ENSG00000139910|transcript|ENST00000547619.5|protein_coding|2/3|n.281-48389T>C||||||,G|intron_variant|MODIFIER|NOVA1|ENSG00000139910|transcript|ENST00000551754.1|processed_transcript|2/2|n.133-8978T>C||||||,G|intron_variant|MODIFIER|NOVA1|ENSG00000139910|transcript|ENST00000347476.10|protein_coding|2/3|c.-87+39888T>C||||||WARNING_TRANSCRIPT_NO_STOP_CODON,G|intron_variant|MODIFIER|NOVA1|ENSG00000139910|transcript|ENST00000546546.1|nonsense_mediated_decay|2/3|n.*19+21148T>C||||||,G|intron_variant|MODIFIER|NOVA1|ENSG00000139910|transcript|ENST00000549146.5|protein_coding|1/3|c.-86-48389T>C||||||WARNING_TRANSCRIPT_INCOMPLETE,G|intron_variant|MODIFIER|NOVA1|ENSG00000139910|transcript|ENST00000549571.5|protein_coding|2/4|c.170-48389T>C||||||WARNING_TRANSCRIPT_INCOMPLETE	NOVA alternative splicing regulator 1
1211650	5_139725378_G_A	0	0.676470588235294	0	C|intron_variant|MODIFIER|NOVA1|ENSG00000139910|transcript|ENST00000539517.7|protein_coding|2/4|n.280+20787A>G||||||,C|intron_variant|MODIFIER|NOVA1|ENSG00000139910|transcript|ENST00000483536.6|nonsense_mediated_decay|2/5|n.280+20787A>G||||||,C|intron_variant|MODIFIER|NOVA1|ENSG00000139910|transcript|ENST00000344429.9|protein_coding|2/4|n.280+20787A>G||||||,C|intron_variant|MODIFIER|NOVA1|ENSG00000139910|transcript|ENST00000574031.1|protein_coding|2/2|n.280+20787A>G||||||,C|intron_variant|MODIFIER|NOVA1|ENSG00000139910|transcript|ENST00000449198.6|protein_coding|2/4|c.157+20787A>G||||||WARNING_TRANSCRIPT_INCOMPLETE,C|intron_variant|MODIFIER|NOVA1|ENSG00000139910|transcript|ENST00000465357.6|protein_coding|2/3|n.280+20787A>G||||||,C|intron_variant|MODIFIER|NOVA1|ENSG00000139910|transcript|ENST00000547619.5|protein_coding|2/3|n.280+20787A>G||||||,C|intron_variant|MODIFIER|NOVA1|ENSG00000139910|transcript|ENST00000551754.1|processed_transcript|2/2|n.132+13777A>G||||||,C|intron_variant|MODIFIER|NOVA1|ENSG00000139910|transcript|ENST00000547415.1|retained_intron|1/1|n.69+20787A>G||||||,C|intron_variant|MODIFIER|NOVA1|ENSG00000139910|transcript|ENST00000347476.10|protein_coding|1/3|c.-132-6158A>G||||||WARNING_TRANSCRIPT_NO_STOP_CODON,C|intron_variant|MODIFIER|NOVA1|ENSG00000139910|transcript|ENST00000546546.1|nonsense_mediated_decay|1/3|n.64+20787A>G||||||,C|intron_variant|MODIFIER|NOVA1|ENSG00000139910|transcript|ENST00000549146.5|protein_coding|1/3|c.-87+20787A>G||||||WARNING_TRANSCRIPT_INCOMPLETE,C|intron_variant|MODIFIER|NOVA1|ENSG00000139910|transcript|ENST00000549571.5|protein_coding|2/4|c.169+20787A>G||||||WARNING_TRANSCRIPT_INCOMPLETE	NOVA alternative splicing regulator 1
1211651	5_139741241_C_T	0	0.2	0	G|intron_variant|MODIFIER|NOVA1|ENSG00000139910|transcript|ENST00000539517.7|protein_coding|2/4|n.280+8292G>C||||||,G|intron_variant|MODIFIER|NOVA1|ENSG00000139910|transcript|ENST00000483536.6|nonsense_mediated_decay|2/5|n.280+8292G>C||||||,G|intron_variant|MODIFIER|NOVA1|ENSG00000139910|transcript|ENST00000344429.9|protein_coding|2/4|n.280+8292G>C||||||,G|intron_variant|MODIFIER|NOVA1|ENSG00000139910|transcript|ENST00000574031.1|protein_coding|2/2|n.280+8292G>C||||||,G|intron_variant|MODIFIER|NOVA1|ENSG00000139910|transcript|ENST00000449198.6|protein_coding|2/4|c.157+8292G>C||||||WARNING_TRANSCRIPT_INCOMPLETE,G|intron_variant|MODIFIER|NOVA1|ENSG00000139910|transcript|ENST00000465357.6|protein_coding|2/3|n.280+8292G>C||||||,G|intron_variant|MODIFIER|NOVA1|ENSG00000139910|transcript|ENST00000547619.5|protein_coding|2/3|n.280+8292G>C||||||,G|intron_variant|MODIFIER|NOVA1|ENSG00000139910|transcript|ENST00000551754.1|processed_transcript|2/2|n.132+1282G>C||||||,G|intron_variant|MODIFIER|NOVA1|ENSG00000139910|transcript|ENST00000547415.1|retained_intron|1/1|n.69+8292G>C||||||,G|intron_variant|MODIFIER|NOVA1|ENSG00000139910|transcript|ENST00000347476.10|protein_coding|1/3|c.-133+8292G>C||||||WARNING_TRANSCRIPT_NO_STOP_CODON,G|intron_variant|MODIFIER|NOVA1|ENSG00000139910|transcript|ENST00000546546.1|nonsense_mediated_decay|1/3|n.64+8292G>C||||||,G|intron_variant|MODIFIER|NOVA1|ENSG00000139910|transcript|ENST00000549146.5|protein_coding|1/3|c.-87+8292G>C||||||WARNING_TRANSCRIPT_INCOMPLETE,G|intron_variant|MODIFIER|NOVA1|ENSG00000139910|transcript|ENST00000549571.5|protein_coding|2/4|c.169+8292G>C||||||WARNING_TRANSCRIPT_INCOMPLETE	NOVA alternative splicing regulator 1
1211652	5_139751046_T_C	0	0.548387096774194	0	C|intron_variant|MODIFIER|NOVA1|ENSG00000139910|transcript|ENST00000539517.7|protein_coding|2/4|n.280+1217A>G||||||,C|intron_variant|MODIFIER|NOVA1|ENSG00000139910|transcript|ENST00000483536.6|nonsense_mediated_decay|2/5|n.280+1217A>G||||||,C|intron_variant|MODIFIER|NOVA1|ENSG00000139910|transcript|ENST00000344429.9|protein_coding|2/4|n.280+1217A>G||||||,C|intron_variant|MODIFIER|NOVA1|ENSG00000139910|transcript|ENST00000574031.1|protein_coding|2/2|n.280+1217A>G||||||,C|intron_variant|MODIFIER|NOVA1|ENSG00000139910|transcript|ENST00000449198.6|protein_coding|2/4|c.157+1217A>G||||||WARNING_TRANSCRIPT_INCOMPLETE,C|intron_variant|MODIFIER|NOVA1|ENSG00000139910|transcript|ENST00000465357.6|protein_coding|2/3|n.280+1217A>G||||||,C|intron_variant|MODIFIER|NOVA1|ENSG00000139910|transcript|ENST00000547619.5|protein_coding|2/3|n.280+1217A>G||||||,C|intron_variant|MODIFIER|NOVA1|ENSG00000139910|transcript|ENST00000551754.1|processed_transcript|1/2|n.52+1217A>G||||||,C|intron_variant|MODIFIER|NOVA1|ENSG00000139910|transcript|ENST00000547415.1|retained_intron|1/1|n.69+1217A>G||||||,C|intron_variant|MODIFIER|NOVA1|ENSG00000139910|transcript|ENST00000347476.10|protein_coding|1/3|c.-133+1217A>G||||||WARNING_TRANSCRIPT_NO_STOP_CODON,C|intron_variant|MODIFIER|NOVA1|ENSG00000139910|transcript|ENST00000546546.1|nonsense_mediated_decay|1/3|n.64+1217A>G||||||,C|intron_variant|MODIFIER|NOVA1|ENSG00000139910|transcript|ENST00000549146.5|protein_coding|1/3|c.-87+1217A>G||||||WARNING_TRANSCRIPT_INCOMPLETE,C|intron_variant|MODIFIER|NOVA1|ENSG00000139910|transcript|ENST00000549571.5|protein_coding|2/4|c.169+1217A>G||||||WARNING_TRANSCRIPT_INCOMPLETE,C|non_coding_transcript_exon_variant|MODIFIER|AL079343.1|ENSG00000262119|transcript|ENST00000572358.1|pseudogene|1/1|n.325A>G||||||	NOVA alternative splicing regulator 1 ; novel transcript, sense intronic to NOVA1
1211653	5_139757677_T_C	0	0.5625	0	G|intron_variant|MODIFIER|LINC02588|ENSG00000257842|transcript|ENST00000547786.1|pseudogene|1/3|n.137+4507A>G||||||,G|intron_variant|MODIFIER|LINC02588|ENSG00000257842|transcript|ENST00000663208.1|pseudogene|1/6|n.1534+2868A>G||||||,G|intron_variant|MODIFIER|AL110292.1|ENSG00000258081|transcript|ENST00000656336.1|pseudogene|1/5|n.433+2868A>G||||||,G|intron_variant|MODIFIER|LINC02588|ENSG00000257842|transcript|ENST00000653681.1|pseudogene|1/3|n.180+4507A>G||||||,G|intron_variant|MODIFIER|LINC02588|ENSG00000257842|transcript|ENST00000656804.1|pseudogene|1/2|n.1622+2868A>G||||||,G|intron_variant|MODIFIER|LINC02588|ENSG00000257842|transcript|ENST00000662478.1|pseudogene|1/3|n.1545+2868A>G||||||,G|intron_variant|MODIFIER|LINC02588|ENSG00000257842|transcript|ENST00000671020.1|pseudogene|1/6|n.1495+2868A>G||||||,G|intron_variant|MODIFIER|LINC02588|ENSG00000257842|transcript|ENST00000667328.1|pseudogene|1/1|n.422+2868A>G||||||	long intergenic non-protein coding RNA 2588 ; novel transcript
1211654	5_139768098_T_A	0	1	1	A|intron_variant|MODIFIER|LINC02588|ENSG00000257842|transcript|ENST00000547786.1|pseudogene|1/3|n.137+11665C>A||||||,A|intron_variant|MODIFIER|LINC02588|ENSG00000257842|transcript|ENST00000663208.1|pseudogene|1/6|n.1534+10026C>A||||||,A|intron_variant|MODIFIER|AL110292.1|ENSG00000258081|transcript|ENST00000656336.1|pseudogene|1/5|n.433+10026C>A||||||,A|intron_variant|MODIFIER|LINC02588|ENSG00000257842|transcript|ENST00000653681.1|pseudogene|1/3|n.180+11665C>A||||||,A|intron_variant|MODIFIER|LINC02588|ENSG00000257842|transcript|ENST00000656804.1|pseudogene|1/2|n.1622+10026C>A||||||,A|intron_variant|MODIFIER|LINC02588|ENSG00000257842|transcript|ENST00000662478.1|pseudogene|1/3|n.1545+10026C>A||||||,A|intron_variant|MODIFIER|LINC02588|ENSG00000257842|transcript|ENST00000671020.1|pseudogene|1/6|n.1495+10026C>A||||||,A|intron_variant|MODIFIER|LINC02588|ENSG00000257842|transcript|ENST00000667328.1|pseudogene|1/1|n.422+10026C>A||||||	long intergenic non-protein coding RNA 2588 ; novel transcript
1211655	5_139798777_G_A	0	0.27027027027027	0	T|intron_variant|MODIFIER|LINC02588|ENSG00000257842|transcript|ENST00000547786.1|pseudogene|1/3|n.138-14610C>T||||||,T|intron_variant|MODIFIER|LINC02588|ENSG00000257842|transcript|ENST00000663208.1|pseudogene|1/6|n.1535-14610C>T||||||,T|intron_variant|MODIFIER|AL110292.1|ENSG00000258081|transcript|ENST00000656336.1|pseudogene|1/5|n.433+22398C>T||||||,T|intron_variant|MODIFIER|LINC02588|ENSG00000257842|transcript|ENST00000653681.1|pseudogene|1/3|n.181-14610C>T||||||,T|intron_variant|MODIFIER|LINC02588|ENSG00000257842|transcript|ENST00000656804.1|pseudogene|1/2|n.1623-14610C>T||||||,T|intron_variant|MODIFIER|LINC02588|ENSG00000257842|transcript|ENST00000662478.1|pseudogene|1/3|n.1546-14610C>T||||||,T|intron_variant|MODIFIER|LINC02588|ENSG00000257842|transcript|ENST00000671020.1|pseudogene|1/6|n.1496-14610C>T||||||,T|intron_variant|MODIFIER|LINC02588|ENSG00000257842|transcript|ENST00000667328.1|pseudogene|1/1|n.423-14610C>T||||||	long intergenic non-protein coding RNA 2588 ; novel transcript
1211656	5_139800694_T_G	0	0.277777777777778	0	G|intron_variant|MODIFIER|LINC02588|ENSG00000257842|transcript|ENST00000547786.1|pseudogene|1/3|n.138-14262A>G||||||,G|intron_variant|MODIFIER|LINC02588|ENSG00000257842|transcript|ENST00000663208.1|pseudogene|1/6|n.1535-14262A>G||||||,G|intron_variant|MODIFIER|AL110292.1|ENSG00000258081|transcript|ENST00000656336.1|pseudogene|1/5|n.433+22746A>G||||||,G|intron_variant|MODIFIER|LINC02588|ENSG00000257842|transcript|ENST00000653681.1|pseudogene|1/3|n.181-14262A>G||||||,G|intron_variant|MODIFIER|LINC02588|ENSG00000257842|transcript|ENST00000656804.1|pseudogene|1/2|n.1623-14262A>G||||||,G|intron_variant|MODIFIER|LINC02588|ENSG00000257842|transcript|ENST00000662478.1|pseudogene|1/3|n.1546-14262A>G||||||,G|intron_variant|MODIFIER|LINC02588|ENSG00000257842|transcript|ENST00000671020.1|pseudogene|1/6|n.1496-14262A>G||||||,G|intron_variant|MODIFIER|LINC02588|ENSG00000257842|transcript|ENST00000667328.1|pseudogene|1/1|n.423-14262A>G||||||	long intergenic non-protein coding RNA 2588 ; novel transcript
1211657	5_139803680_C_T	0	0.34375	0	T|intron_variant|MODIFIER|LINC02588|ENSG00000257842|transcript|ENST00000547786.1|pseudogene|1/3|n.138-11664C>T||||||,T|intron_variant|MODIFIER|LINC02588|ENSG00000257842|transcript|ENST00000663208.1|pseudogene|1/6|n.1535-11664C>T||||||,T|intron_variant|MODIFIER|AL110292.1|ENSG00000258081|transcript|ENST00000656336.1|pseudogene|1/5|n.433+25344C>T||||||,T|intron_variant|MODIFIER|LINC02588|ENSG00000257842|transcript|ENST00000653681.1|pseudogene|1/3|n.181-11664C>T||||||,T|intron_variant|MODIFIER|LINC02588|ENSG00000257842|transcript|ENST00000656804.1|pseudogene|1/2|n.1623-11664C>T||||||,T|intron_variant|MODIFIER|LINC02588|ENSG00000257842|transcript|ENST00000662478.1|pseudogene|1/3|n.1546-11664C>T||||||,T|intron_variant|MODIFIER|LINC02588|ENSG00000257842|transcript|ENST00000671020.1|pseudogene|1/6|n.1496-11664C>T||||||,T|intron_variant|MODIFIER|LINC02588|ENSG00000257842|transcript|ENST00000667328.1|pseudogene|1/1|n.423-11664C>T||||||	long intergenic non-protein coding RNA 2588 ; novel transcript
1211658	5_139809271_G_A	0	0.21875	0	C|intron_variant|MODIFIER|LINC02588|ENSG00000257842|transcript|ENST00000547786.1|pseudogene|1/3|n.138-11591G>C||||||,C|intron_variant|MODIFIER|LINC02588|ENSG00000257842|transcript|ENST00000663208.1|pseudogene|1/6|n.1535-11591G>C||||||,C|intron_variant|MODIFIER|AL110292.1|ENSG00000258081|transcript|ENST00000656336.1|pseudogene|1/5|n.433+25417G>C||||||,C|intron_variant|MODIFIER|LINC02588|ENSG00000257842|transcript|ENST00000653681.1|pseudogene|1/3|n.181-11591G>C||||||,C|intron_variant|MODIFIER|LINC02588|ENSG00000257842|transcript|ENST00000656804.1|pseudogene|1/2|n.1623-11591G>C||||||,C|intron_variant|MODIFIER|LINC02588|ENSG00000257842|transcript|ENST00000662478.1|pseudogene|1/3|n.1546-11591G>C||||||,C|intron_variant|MODIFIER|LINC02588|ENSG00000257842|transcript|ENST00000671020.1|pseudogene|1/6|n.1496-11591G>C||||||,C|intron_variant|MODIFIER|LINC02588|ENSG00000257842|transcript|ENST00000667328.1|pseudogene|1/1|n.423-11591G>C||||||	long intergenic non-protein coding RNA 2588 ; novel transcript
1211659	5_139815575_T_C	0	0.275862068965517	0	G|intron_variant|MODIFIER|LINC02588|ENSG00000257842|transcript|ENST00000547786.1|pseudogene|1/3|n.138-8635A>G||||||,G|intron_variant|MODIFIER|LINC02588|ENSG00000257842|transcript|ENST00000663208.1|pseudogene|1/6|n.1535-8635A>G||||||,G|intron_variant|MODIFIER|AL110292.1|ENSG00000258081|transcript|ENST00000656336.1|pseudogene|1/5|n.433+28373A>G||||||,G|intron_variant|MODIFIER|LINC02588|ENSG00000257842|transcript|ENST00000653681.1|pseudogene|1/3|n.181-8635A>G||||||,G|intron_variant|MODIFIER|LINC02588|ENSG00000257842|transcript|ENST00000656804.1|pseudogene|1/2|n.1623-8635A>G||||||,G|intron_variant|MODIFIER|LINC02588|ENSG00000257842|transcript|ENST00000662478.1|pseudogene|1/3|n.1546-8635A>G||||||,G|intron_variant|MODIFIER|LINC02588|ENSG00000257842|transcript|ENST00000671020.1|pseudogene|1/6|n.1496-8635A>G||||||,G|intron_variant|MODIFIER|LINC02588|ENSG00000257842|transcript|ENST00000667328.1|pseudogene|1/1|n.423-8635A>G||||||	long intergenic non-protein coding RNA 2588 ; novel transcript
1211660	5_139820683_T_C	0	0.285714285714286	0	T|intron_variant|MODIFIER|LINC02588|ENSG00000257842|transcript|ENST00000547786.1|pseudogene|1/3|n.138-8229G>T||||||,T|intron_variant|MODIFIER|LINC02588|ENSG00000257842|transcript|ENST00000663208.1|pseudogene|1/6|n.1535-8229G>T||||||,T|intron_variant|MODIFIER|AL110292.1|ENSG00000258081|transcript|ENST00000656336.1|pseudogene|1/5|n.433+28779G>T||||||,T|intron_variant|MODIFIER|LINC02588|ENSG00000257842|transcript|ENST00000653681.1|pseudogene|1/3|n.181-8229G>T||||||,T|intron_variant|MODIFIER|LINC02588|ENSG00000257842|transcript|ENST00000656804.1|pseudogene|1/2|n.1623-8229G>T||||||,T|intron_variant|MODIFIER|LINC02588|ENSG00000257842|transcript|ENST00000662478.1|pseudogene|1/3|n.1546-8229G>T||||||,T|intron_variant|MODIFIER|LINC02588|ENSG00000257842|transcript|ENST00000671020.1|pseudogene|1/6|n.1496-8229G>T||||||,T|intron_variant|MODIFIER|LINC02588|ENSG00000257842|transcript|ENST00000667328.1|pseudogene|1/1|n.423-8229G>T||||||	long intergenic non-protein coding RNA 2588 ; novel transcript
1211661	5_139821342_G_A	0	0.235294117647059	0	T|intron_variant|MODIFIER|LINC02588|ENSG00000257842|transcript|ENST00000547786.1|pseudogene|1/3|n.138-1553G>T||||||,T|intron_variant|MODIFIER|LINC02588|ENSG00000257842|transcript|ENST00000663208.1|pseudogene|1/6|n.1535-1553G>T||||||,T|intron_variant|MODIFIER|AL110292.1|ENSG00000258081|transcript|ENST00000656336.1|pseudogene|1/5|n.433+35455G>T||||||,T|intron_variant|MODIFIER|LINC02588|ENSG00000257842|transcript|ENST00000653681.1|pseudogene|1/3|n.181-1553G>T||||||,T|intron_variant|MODIFIER|LINC02588|ENSG00000257842|transcript|ENST00000656804.1|pseudogene|1/2|n.1623-1553G>T||||||,T|intron_variant|MODIFIER|LINC02588|ENSG00000257842|transcript|ENST00000662478.1|pseudogene|1/3|n.1546-1553G>T||||||,T|intron_variant|MODIFIER|LINC02588|ENSG00000257842|transcript|ENST00000671020.1|pseudogene|1/6|n.1496-1553G>T||||||,T|intron_variant|MODIFIER|LINC02588|ENSG00000257842|transcript|ENST00000667328.1|pseudogene|1/1|n.423-1553G>T||||||	long intergenic non-protein coding RNA 2588 ; novel transcript
1211662	5_139821672_G_A	0	0.387096774193548	0	T|intron_variant|MODIFIER|LINC02588|ENSG00000257842|transcript|ENST00000547786.1|pseudogene|1/3|n.138-932A>T||||||,T|intron_variant|MODIFIER|LINC02588|ENSG00000257842|transcript|ENST00000663208.1|pseudogene|1/6|n.1535-932A>T||||||,T|intron_variant|MODIFIER|AL110292.1|ENSG00000258081|transcript|ENST00000656336.1|pseudogene|1/5|n.433+36076A>T||||||,T|intron_variant|MODIFIER|LINC02588|ENSG00000257842|transcript|ENST00000653681.1|pseudogene|1/3|n.181-932A>T||||||,T|intron_variant|MODIFIER|LINC02588|ENSG00000257842|transcript|ENST00000656804.1|pseudogene|1/2|n.1623-932A>T||||||,T|intron_variant|MODIFIER|LINC02588|ENSG00000257842|transcript|ENST00000662478.1|pseudogene|1/3|n.1546-932A>T||||||,T|intron_variant|MODIFIER|LINC02588|ENSG00000257842|transcript|ENST00000671020.1|pseudogene|1/6|n.1496-932A>T||||||,T|intron_variant|MODIFIER|LINC02588|ENSG00000257842|transcript|ENST00000667328.1|pseudogene|1/1|n.423-932A>T||||||	long intergenic non-protein coding RNA 2588 ; novel transcript
1211663	5_139822815_A_G	0	0.216216216216216	0	T|intron_variant|MODIFIER|LINC02588|ENSG00000257842|transcript|ENST00000547786.1|pseudogene|1/3|n.138-840C>T||||||,T|intron_variant|MODIFIER|LINC02588|ENSG00000257842|transcript|ENST00000663208.1|pseudogene|1/6|n.1535-840C>T||||||,T|intron_variant|MODIFIER|AL110292.1|ENSG00000258081|transcript|ENST00000656336.1|pseudogene|1/5|n.433+36168C>T||||||,T|intron_variant|MODIFIER|LINC02588|ENSG00000257842|transcript|ENST00000653681.1|pseudogene|1/3|n.181-840C>T||||||,T|intron_variant|MODIFIER|LINC02588|ENSG00000257842|transcript|ENST00000656804.1|pseudogene|1/2|n.1623-840C>T||||||,T|intron_variant|MODIFIER|LINC02588|ENSG00000257842|transcript|ENST00000662478.1|pseudogene|1/3|n.1546-840C>T||||||,T|intron_variant|MODIFIER|LINC02588|ENSG00000257842|transcript|ENST00000671020.1|pseudogene|1/6|n.1496-840C>T||||||,T|intron_variant|MODIFIER|LINC02588|ENSG00000257842|transcript|ENST00000667328.1|pseudogene|1/1|n.423-840C>T||||||	long intergenic non-protein coding RNA 2588 ; novel transcript
1211664	5_139823602_C_T	0	0.28	0	C|intron_variant|MODIFIER|LINC02588|ENSG00000257842|transcript|ENST00000547786.1|pseudogene|2/3|n.276+447G>C||||||,C|intron_variant|MODIFIER|LINC02588|ENSG00000257842|transcript|ENST00000552826.5|pseudogene|1/3|n.93+447G>C||||||,C|intron_variant|MODIFIER|LINC02588|ENSG00000257842|transcript|ENST00000663208.1|pseudogene|2/6|n.1673+447G>C||||||,C|intron_variant|MODIFIER|AL110292.1|ENSG00000258081|transcript|ENST00000656336.1|pseudogene|1/5|n.433+37593G>C||||||,C|intron_variant|MODIFIER|LINC02588|ENSG00000257842|transcript|ENST00000653681.1|pseudogene|2/3|n.319+447G>C||||||,C|intron_variant|MODIFIER|LINC02588|ENSG00000257842|transcript|ENST00000656804.1|pseudogene|2/2|n.1761+447G>C||||||,C|intron_variant|MODIFIER|LINC02588|ENSG00000257842|transcript|ENST00000662478.1|pseudogene|2/3|n.1684+447G>C||||||,C|intron_variant|MODIFIER|LINC02588|ENSG00000257842|transcript|ENST00000671020.1|pseudogene|2/6|n.1634+447G>C||||||,C|non_coding_transcript_exon_variant|MODIFIER|LINC02588|ENSG00000257842|transcript|ENST00000667328.1|pseudogene|2/2|n.1008G>C||||||	long intergenic non-protein coding RNA 2588 ; novel transcript
1211665	5_139828308_A_G	0	1	0	A|intron_variant|MODIFIER|LINC02588|ENSG00000257842|transcript|ENST00000547786.1|pseudogene|2/3|n.276+10638G>A||||||,A|intron_variant|MODIFIER|LINC02588|ENSG00000257842|transcript|ENST00000552826.5|pseudogene|1/3|n.93+10638G>A||||||,A|intron_variant|MODIFIER|LINC02588|ENSG00000257842|transcript|ENST00000663208.1|pseudogene|2/6|n.1673+10638G>A||||||,A|intron_variant|MODIFIER|AL110292.1|ENSG00000258081|transcript|ENST00000656336.1|pseudogene|1/5|n.433+47784G>A||||||,A|intron_variant|MODIFIER|LINC02588|ENSG00000257842|transcript|ENST00000653681.1|pseudogene|2/3|n.319+10638G>A||||||,A|intron_variant|MODIFIER|LINC02588|ENSG00000257842|transcript|ENST00000656804.1|pseudogene|2/2|n.1761+10638G>A||||||,A|intron_variant|MODIFIER|LINC02588|ENSG00000257842|transcript|ENST00000662478.1|pseudogene|2/3|n.1684+10638G>A||||||,A|intron_variant|MODIFIER|LINC02588|ENSG00000257842|transcript|ENST00000671020.1|pseudogene|2/6|n.1634+10638G>A||||||	long intergenic non-protein coding RNA 2588 ; novel transcript
1211666	5_139835801_A_C	0	0.3	0	C|intron_variant|MODIFIER|LINC02588|ENSG00000257842|transcript|ENST00000547786.1|pseudogene|2/3|n.277-10106G>C||||||,C|intron_variant|MODIFIER|LINC02588|ENSG00000257842|transcript|ENST00000552826.5|pseudogene|1/3|n.93+16174G>C||||||,C|intron_variant|MODIFIER|LINC02588|ENSG00000257842|transcript|ENST00000663208.1|pseudogene|2/6|n.1673+16174G>C||||||,C|intron_variant|MODIFIER|AL110292.1|ENSG00000258081|transcript|ENST00000656336.1|pseudogene|1/5|n.433+53320G>C||||||,C|intron_variant|MODIFIER|LINC02588|ENSG00000257842|transcript|ENST00000653681.1|pseudogene|2/3|n.320-10106G>C||||||,C|intron_variant|MODIFIER|LINC02588|ENSG00000257842|transcript|ENST00000656804.1|pseudogene|2/2|n.1761+16174G>C||||||,C|intron_variant|MODIFIER|LINC02588|ENSG00000257842|transcript|ENST00000662478.1|pseudogene|2/3|n.1684+16174G>C||||||,C|intron_variant|MODIFIER|LINC02588|ENSG00000257842|transcript|ENST00000671020.1|pseudogene|2/6|n.1634+16174G>C||||||	long intergenic non-protein coding RNA 2588 ; novel transcript
1211667	5_139846441_A_C	0	1	1	T|intron_variant|MODIFIER|LINC02588|ENSG00000257842|transcript|ENST00000547786.1|pseudogene|2/3|n.277-9405C>T||||||,T|intron_variant|MODIFIER|LINC02588|ENSG00000257842|transcript|ENST00000552826.5|pseudogene|1/3|n.93+16875C>T||||||,T|intron_variant|MODIFIER|LINC02588|ENSG00000257842|transcript|ENST00000663208.1|pseudogene|2/6|n.1673+16875C>T||||||,T|intron_variant|MODIFIER|AL110292.1|ENSG00000258081|transcript|ENST00000656336.1|pseudogene|1/5|n.433+54021C>T||||||,T|intron_variant|MODIFIER|LINC02588|ENSG00000257842|transcript|ENST00000653681.1|pseudogene|2/3|n.320-9405C>T||||||,T|intron_variant|MODIFIER|LINC02588|ENSG00000257842|transcript|ENST00000656804.1|pseudogene|2/2|n.1761+16875C>T||||||,T|intron_variant|MODIFIER|LINC02588|ENSG00000257842|transcript|ENST00000662478.1|pseudogene|2/3|n.1684+16875C>T||||||,T|intron_variant|MODIFIER|LINC02588|ENSG00000257842|transcript|ENST00000671020.1|pseudogene|2/6|n.1634+16875C>T||||||	long intergenic non-protein coding RNA 2588 ; novel transcript
1211668	5_139891270_G_A	0	0.263157894736842	0	C|intron_variant|MODIFIER|LINC02588|ENSG00000257842|transcript|ENST00000552826.5|pseudogene|1/3|n.93+30281T>C||||||,C|intron_variant|MODIFIER|LINC02588|ENSG00000257842|transcript|ENST00000663208.1|pseudogene|2/6|n.1673+30281T>C||||||,C|intron_variant|MODIFIER|AL110292.1|ENSG00000258081|transcript|ENST00000656336.1|pseudogene|1/5|n.434-57134T>C||||||,C|intron_variant|MODIFIER|LINC02588|ENSG00000257842|transcript|ENST00000656804.1|pseudogene|2/2|n.1761+30281T>C||||||,C|intron_variant|MODIFIER|LINC02588|ENSG00000257842|transcript|ENST00000662478.1|pseudogene|2/3|n.1684+30281T>C||||||,C|intron_variant|MODIFIER|LINC02588|ENSG00000257842|transcript|ENST00000671020.1|pseudogene|2/6|n.1634+30281T>C||||||	long intergenic non-protein coding RNA 2588 ; novel transcript
1211669	5_139893259_A_G	0	0.318181818181818	0	A|intron_variant|MODIFIER|LINC02588|ENSG00000257842|transcript|ENST00000552826.5|pseudogene|1/3|n.93+30418T>A||||||,A|intron_variant|MODIFIER|LINC02588|ENSG00000257842|transcript|ENST00000663208.1|pseudogene|2/6|n.1673+30418T>A||||||,A|intron_variant|MODIFIER|AL110292.1|ENSG00000258081|transcript|ENST00000656336.1|pseudogene|1/5|n.434-56997T>A||||||,A|intron_variant|MODIFIER|LINC02588|ENSG00000257842|transcript|ENST00000656804.1|pseudogene|2/2|n.1761+30418T>A||||||,A|intron_variant|MODIFIER|LINC02588|ENSG00000257842|transcript|ENST00000662478.1|pseudogene|2/3|n.1684+30418T>A||||||,A|intron_variant|MODIFIER|LINC02588|ENSG00000257842|transcript|ENST00000671020.1|pseudogene|2/6|n.1634+30418T>A||||||	long intergenic non-protein coding RNA 2588 ; novel transcript
1211670	5_139897079_G_T	0	0.235294117647059	0	A|intron_variant|MODIFIER|LINC02588|ENSG00000257842|transcript|ENST00000552826.5|pseudogene|1/3|n.93+33596T>A||||||,A|intron_variant|MODIFIER|LINC02588|ENSG00000257842|transcript|ENST00000663208.1|pseudogene|2/6|n.1673+33596T>A||||||,A|intron_variant|MODIFIER|AL110292.1|ENSG00000258081|transcript|ENST00000656336.1|pseudogene|1/5|n.434-53819T>A||||||,A|intron_variant|MODIFIER|LINC02588|ENSG00000257842|transcript|ENST00000656804.1|pseudogene|2/2|n.1762-30651T>A||||||,A|intron_variant|MODIFIER|LINC02588|ENSG00000257842|transcript|ENST00000662478.1|pseudogene|2/3|n.1684+33596T>A||||||,A|intron_variant|MODIFIER|LINC02588|ENSG00000257842|transcript|ENST00000671020.1|pseudogene|2/6|n.1634+33596T>A||||||	long intergenic non-protein coding RNA 2588 ; novel transcript
1211671	5_139897163_A_G	0	0.346153846153846	0	A|intron_variant|MODIFIER|LINC02588|ENSG00000257842|transcript|ENST00000552826.5|pseudogene|1/3|n.93+34042G>A||||||,A|intron_variant|MODIFIER|LINC02588|ENSG00000257842|transcript|ENST00000663208.1|pseudogene|2/6|n.1673+34042G>A||||||,A|intron_variant|MODIFIER|AL110292.1|ENSG00000258081|transcript|ENST00000656336.1|pseudogene|1/5|n.434-53373G>A||||||,A|intron_variant|MODIFIER|LINC02588|ENSG00000257842|transcript|ENST00000656804.1|pseudogene|2/2|n.1762-30205G>A||||||,A|intron_variant|MODIFIER|LINC02588|ENSG00000257842|transcript|ENST00000662478.1|pseudogene|2/3|n.1684+34042G>A||||||,A|intron_variant|MODIFIER|LINC02588|ENSG00000257842|transcript|ENST00000671020.1|pseudogene|2/6|n.1634+34042G>A||||||	long intergenic non-protein coding RNA 2588 ; novel transcript
1211672	5_139897278_G_A	0	0.303030303030303	0	T|intron_variant|MODIFIER|LINC02588|ENSG00000257842|transcript|ENST00000552826.5|pseudogene|1/3|n.93+34353A>T||||||,T|intron_variant|MODIFIER|LINC02588|ENSG00000257842|transcript|ENST00000663208.1|pseudogene|2/6|n.1673+34353A>T||||||,T|intron_variant|MODIFIER|AL110292.1|ENSG00000258081|transcript|ENST00000656336.1|pseudogene|1/5|n.434-53062A>T||||||,T|intron_variant|MODIFIER|LINC02588|ENSG00000257842|transcript|ENST00000656804.1|pseudogene|2/2|n.1762-29894A>T||||||,T|intron_variant|MODIFIER|LINC02588|ENSG00000257842|transcript|ENST00000662478.1|pseudogene|2/3|n.1684+34353A>T||||||,T|intron_variant|MODIFIER|LINC02588|ENSG00000257842|transcript|ENST00000671020.1|pseudogene|2/6|n.1634+34353A>T||||||	long intergenic non-protein coding RNA 2588 ; novel transcript
1211673	5_139899874_A_G	0	0.27027027027027	0	G|intron_variant|MODIFIER|LINC02588|ENSG00000257842|transcript|ENST00000552826.5|pseudogene|1/3|n.93+43069A>G||||||,G|intron_variant|MODIFIER|LINC02588|ENSG00000257842|transcript|ENST00000663208.1|pseudogene|2/6|n.1673+43069A>G||||||,G|intron_variant|MODIFIER|AL110292.1|ENSG00000258081|transcript|ENST00000656336.1|pseudogene|1/5|n.434-44346A>G||||||,G|intron_variant|MODIFIER|LINC02588|ENSG00000257842|transcript|ENST00000656804.1|pseudogene|2/2|n.1762-21178A>G||||||,G|intron_variant|MODIFIER|LINC02588|ENSG00000257842|transcript|ENST00000662478.1|pseudogene|2/3|n.1684+43069A>G||||||,G|intron_variant|MODIFIER|LINC02588|ENSG00000257842|transcript|ENST00000671020.1|pseudogene|2/6|n.1634+43069A>G||||||	long intergenic non-protein coding RNA 2588 ; novel transcript
1211674	5_139908429_C_G	0	0.513513513513513	0	T|intron_variant|MODIFIER|LINC02588|ENSG00000257842|transcript|ENST00000552826.5|pseudogene|1/3|n.93+43309C>T||||||,T|intron_variant|MODIFIER|LINC02588|ENSG00000257842|transcript|ENST00000663208.1|pseudogene|2/6|n.1673+43309C>T||||||,T|intron_variant|MODIFIER|AL110292.1|ENSG00000258081|transcript|ENST00000656336.1|pseudogene|1/5|n.434-44106C>T||||||,T|intron_variant|MODIFIER|LINC02588|ENSG00000257842|transcript|ENST00000656804.1|pseudogene|2/2|n.1762-20938C>T||||||,T|intron_variant|MODIFIER|LINC02588|ENSG00000257842|transcript|ENST00000662478.1|pseudogene|2/3|n.1684+43309C>T||||||,T|intron_variant|MODIFIER|LINC02588|ENSG00000257842|transcript|ENST00000671020.1|pseudogene|2/6|n.1634+43309C>T||||||	long intergenic non-protein coding RNA 2588 ; novel transcript
1211675	5_139915024_C_T	0	0.583333333333333	0	T|intron_variant|MODIFIER|LINC02588|ENSG00000257842|transcript|ENST00000552826.5|pseudogene|1/3|n.93+46043G>T||||||,T|intron_variant|MODIFIER|LINC02588|ENSG00000257842|transcript|ENST00000663208.1|pseudogene|2/6|n.1674-41372G>T||||||,T|intron_variant|MODIFIER|AL110292.1|ENSG00000258081|transcript|ENST00000656336.1|pseudogene|1/5|n.434-41372G>T||||||,T|intron_variant|MODIFIER|LINC02588|ENSG00000257842|transcript|ENST00000656804.1|pseudogene|2/2|n.1762-18204G>T||||||,T|intron_variant|MODIFIER|LINC02588|ENSG00000257842|transcript|ENST00000662478.1|pseudogene|2/3|n.1684+46043G>T||||||,T|intron_variant|MODIFIER|LINC02588|ENSG00000257842|transcript|ENST00000671020.1|pseudogene|2/6|n.1635-41372G>T||||||	long intergenic non-protein coding RNA 2588 ; novel transcript
1211676	5_139973917_T_C	0	0.611111111111111	0	G|intron_variant|MODIFIER|LINC02588|ENSG00000257842|transcript|ENST00000552826.5|pseudogene|1/3|n.93+46421A>G||||||,G|intron_variant|MODIFIER|LINC02588|ENSG00000257842|transcript|ENST00000663208.1|pseudogene|2/6|n.1674-40994A>G||||||,G|intron_variant|MODIFIER|AL110292.1|ENSG00000258081|transcript|ENST00000656336.1|pseudogene|1/5|n.434-40994A>G||||||,G|intron_variant|MODIFIER|LINC02588|ENSG00000257842|transcript|ENST00000656804.1|pseudogene|2/2|n.1762-17826A>G||||||,G|intron_variant|MODIFIER|LINC02588|ENSG00000257842|transcript|ENST00000662478.1|pseudogene|2/3|n.1684+46421A>G||||||,G|intron_variant|MODIFIER|LINC02588|ENSG00000257842|transcript|ENST00000671020.1|pseudogene|2/6|n.1635-40994A>G||||||	long intergenic non-protein coding RNA 2588 ; novel transcript
1211677	5_139974602_A_T	0	0.684210526315789	0	A|intron_variant|MODIFIER|LINC02588|ENSG00000257842|transcript|ENST00000552826.5|pseudogene|1/3|n.94-46564C>A||||||,A|intron_variant|MODIFIER|LINC02588|ENSG00000257842|transcript|ENST00000663208.1|pseudogene|2/6|n.1674-40248C>A||||||,A|intron_variant|MODIFIER|AL110292.1|ENSG00000258081|transcript|ENST00000656336.1|pseudogene|1/5|n.434-40248C>A||||||,A|intron_variant|MODIFIER|LINC02588|ENSG00000257842|transcript|ENST00000656804.1|pseudogene|2/2|n.1762-17080C>A||||||,A|intron_variant|MODIFIER|LINC02588|ENSG00000257842|transcript|ENST00000662478.1|pseudogene|2/3|n.1685-46564C>A||||||,A|intron_variant|MODIFIER|LINC02588|ENSG00000257842|transcript|ENST00000671020.1|pseudogene|2/6|n.1635-40248C>A||||||	long intergenic non-protein coding RNA 2588 ; novel transcript
1211678	5_139974966_A_G	0	0.604651162790698	0	C|intron_variant|MODIFIER|LINC02588|ENSG00000257842|transcript|ENST00000552826.5|pseudogene|1/3|n.94-40369A>C||||||,C|intron_variant|MODIFIER|LINC02588|ENSG00000257842|transcript|ENST00000663208.1|pseudogene|2/6|n.1674-34053A>C||||||,C|intron_variant|MODIFIER|AL110292.1|ENSG00000258081|transcript|ENST00000656336.1|pseudogene|1/5|n.434-34053A>C||||||,C|intron_variant|MODIFIER|LINC02588|ENSG00000257842|transcript|ENST00000656804.1|pseudogene|2/2|n.1762-10885A>C||||||,C|intron_variant|MODIFIER|LINC02588|ENSG00000257842|transcript|ENST00000662478.1|pseudogene|2/3|n.1685-40369A>C||||||,C|intron_variant|MODIFIER|LINC02588|ENSG00000257842|transcript|ENST00000671020.1|pseudogene|2/6|n.1635-34053A>C||||||	long intergenic non-protein coding RNA 2588 ; novel transcript
1211679	5_139975347_A_G	0	0.764705882352941	0	C|intron_variant|MODIFIER|LINC02588|ENSG00000257842|transcript|ENST00000552826.5|pseudogene|1/3|n.94-40306T>C||||||,C|intron_variant|MODIFIER|LINC02588|ENSG00000257842|transcript|ENST00000663208.1|pseudogene|2/6|n.1674-33990T>C||||||,C|intron_variant|MODIFIER|AL110292.1|ENSG00000258081|transcript|ENST00000656336.1|pseudogene|1/5|n.434-33990T>C||||||,C|intron_variant|MODIFIER|LINC02588|ENSG00000257842|transcript|ENST00000656804.1|pseudogene|2/2|n.1762-10822T>C||||||,C|intron_variant|MODIFIER|LINC02588|ENSG00000257842|transcript|ENST00000662478.1|pseudogene|2/3|n.1685-40306T>C||||||,C|intron_variant|MODIFIER|LINC02588|ENSG00000257842|transcript|ENST00000671020.1|pseudogene|2/6|n.1635-33990T>C||||||	long intergenic non-protein coding RNA 2588 ; novel transcript
1211680	5_139975471_A_G	0	0.642857142857143	0	G|intron_variant|MODIFIER|LINC02588|ENSG00000257842|transcript|ENST00000552826.5|pseudogene|1/3|n.94-39859A>G||||||,G|intron_variant|MODIFIER|LINC02588|ENSG00000257842|transcript|ENST00000663208.1|pseudogene|2/6|n.1674-33543A>G||||||,G|intron_variant|MODIFIER|AL110292.1|ENSG00000258081|transcript|ENST00000656336.1|pseudogene|1/5|n.434-33543A>G||||||,G|intron_variant|MODIFIER|LINC02588|ENSG00000257842|transcript|ENST00000656804.1|pseudogene|2/2|n.1762-10375A>G||||||,G|intron_variant|MODIFIER|LINC02588|ENSG00000257842|transcript|ENST00000662478.1|pseudogene|2/3|n.1685-39859A>G||||||,G|intron_variant|MODIFIER|LINC02588|ENSG00000257842|transcript|ENST00000671020.1|pseudogene|2/6|n.1635-33543A>G||||||	long intergenic non-protein coding RNA 2588 ; novel transcript
1211681	5_139980715_A_G	0	0.571428571428571	0	A|intron_variant|MODIFIER|LINC02588|ENSG00000257842|transcript|ENST00000552826.5|pseudogene|1/3|n.94-37366T>A||||||,A|intron_variant|MODIFIER|LINC02588|ENSG00000257842|transcript|ENST00000663208.1|pseudogene|2/6|n.1674-31050T>A||||||,A|intron_variant|MODIFIER|AL110292.1|ENSG00000258081|transcript|ENST00000656336.1|pseudogene|1/5|n.434-31050T>A||||||,A|intron_variant|MODIFIER|LINC02588|ENSG00000257842|transcript|ENST00000656804.1|pseudogene|2/2|n.1762-7882T>A||||||,A|intron_variant|MODIFIER|LINC02588|ENSG00000257842|transcript|ENST00000662478.1|pseudogene|2/3|n.1685-37366T>A||||||,A|intron_variant|MODIFIER|LINC02588|ENSG00000257842|transcript|ENST00000671020.1|pseudogene|2/6|n.1635-31050T>A||||||	long intergenic non-protein coding RNA 2588 ; novel transcript
1211682	5_139981279_C_T	0	0.697674418604651	0	T|intron_variant|MODIFIER|LINC02588|ENSG00000257842|transcript|ENST00000552826.5|pseudogene|1/3|n.94-33938A>T||||||,T|intron_variant|MODIFIER|LINC02588|ENSG00000257842|transcript|ENST00000663208.1|pseudogene|2/6|n.1674-27622A>T||||||,T|intron_variant|MODIFIER|AL110292.1|ENSG00000258081|transcript|ENST00000656336.1|pseudogene|1/5|n.434-27622A>T||||||,T|intron_variant|MODIFIER|LINC02588|ENSG00000257842|transcript|ENST00000656804.1|pseudogene|2/2|n.1762-4454A>T||||||,T|intron_variant|MODIFIER|LINC02588|ENSG00000257842|transcript|ENST00000662478.1|pseudogene|2/3|n.1685-33938A>T||||||,T|intron_variant|MODIFIER|LINC02588|ENSG00000257842|transcript|ENST00000671020.1|pseudogene|2/6|n.1635-27622A>T||||||	long intergenic non-protein coding RNA 2588 ; novel transcript
1211683	5_139981618_G_A	0	0.680851063829787	0	A|intron_variant|MODIFIER|LINC02588|ENSG00000257842|transcript|ENST00000552826.5|pseudogene|1/3|n.94-31933G>A||||||,A|intron_variant|MODIFIER|LINC02588|ENSG00000257842|transcript|ENST00000663208.1|pseudogene|2/6|n.1674-25617G>A||||||,A|intron_variant|MODIFIER|AL110292.1|ENSG00000258081|transcript|ENST00000656336.1|pseudogene|1/5|n.434-25617G>A||||||,A|intron_variant|MODIFIER|LINC02588|ENSG00000257842|transcript|ENST00000656804.1|pseudogene|2/2|n.1762-2449G>A||||||,A|intron_variant|MODIFIER|LINC02588|ENSG00000257842|transcript|ENST00000662478.1|pseudogene|2/3|n.1685-31933G>A||||||,A|intron_variant|MODIFIER|LINC02588|ENSG00000257842|transcript|ENST00000671020.1|pseudogene|2/6|n.1635-25617G>A||||||	long intergenic non-protein coding RNA 2588 ; novel transcript
1211684	5_139985631_G_A	0	0.825	0	G|intron_variant|MODIFIER|LINC02588|ENSG00000257842|transcript|ENST00000552826.5|pseudogene|1/3|n.94-29363A>G||||||,G|intron_variant|MODIFIER|LINC02588|ENSG00000257842|transcript|ENST00000663208.1|pseudogene|2/6|n.1674-23047A>G||||||,G|intron_variant|MODIFIER|AL110292.1|ENSG00000258081|transcript|ENST00000656336.1|pseudogene|1/5|n.434-23047A>G||||||,G|intron_variant|MODIFIER|LINC02588|ENSG00000257842|transcript|ENST00000662478.1|pseudogene|2/3|n.1685-29363A>G||||||,G|intron_variant|MODIFIER|LINC02588|ENSG00000257842|transcript|ENST00000671020.1|pseudogene|2/6|n.1635-23047A>G||||||	long intergenic non-protein coding RNA 2588 ; novel transcript
1211685	5_139986228_C_A	0	0.647058823529412	0	T|intron_variant|MODIFIER|LINC02588|ENSG00000257842|transcript|ENST00000552826.5|pseudogene|1/3|n.94-25868G>T||||||,T|intron_variant|MODIFIER|LINC02588|ENSG00000257842|transcript|ENST00000663208.1|pseudogene|2/6|n.1674-19552G>T||||||,T|intron_variant|MODIFIER|AL110292.1|ENSG00000258081|transcript|ENST00000656336.1|pseudogene|1/5|n.434-19552G>T||||||,T|intron_variant|MODIFIER|LINC02588|ENSG00000257842|transcript|ENST00000662478.1|pseudogene|2/3|n.1685-25868G>T||||||,T|intron_variant|MODIFIER|LINC02588|ENSG00000257842|transcript|ENST00000671020.1|pseudogene|2/6|n.1635-19552G>T||||||	long intergenic non-protein coding RNA 2588 ; novel transcript
1211686	5_139992564_G_T	0	0.65625	0	A|intron_variant|MODIFIER|LINC02588|ENSG00000257842|transcript|ENST00000552826.5|pseudogene|1/3|n.94-25529G>A||||||,A|intron_variant|MODIFIER|LINC02588|ENSG00000257842|transcript|ENST00000663208.1|pseudogene|2/6|n.1674-19213G>A||||||,A|intron_variant|MODIFIER|AL110292.1|ENSG00000258081|transcript|ENST00000656336.1|pseudogene|1/5|n.434-19213G>A||||||,A|intron_variant|MODIFIER|LINC02588|ENSG00000257842|transcript|ENST00000662478.1|pseudogene|2/3|n.1685-25529G>A||||||,A|intron_variant|MODIFIER|LINC02588|ENSG00000257842|transcript|ENST00000671020.1|pseudogene|2/6|n.1635-19213G>A||||||	long intergenic non-protein coding RNA 2588 ; novel transcript
1211687	5_139997234_T_C	0	1	1	T|intron_variant|MODIFIER|LINC02588|ENSG00000257842|transcript|ENST00000552826.5|pseudogene|1/3|n.94-22100G>T||||||,T|intron_variant|MODIFIER|LINC02588|ENSG00000257842|transcript|ENST00000663208.1|pseudogene|2/6|n.1674-15784G>T||||||,T|intron_variant|MODIFIER|AL110292.1|ENSG00000258081|transcript|ENST00000656336.1|pseudogene|1/5|n.434-15784G>T||||||,T|intron_variant|MODIFIER|LINC02588|ENSG00000257842|transcript|ENST00000662478.1|pseudogene|2/3|n.1685-22100G>T||||||,T|intron_variant|MODIFIER|LINC02588|ENSG00000257842|transcript|ENST00000671020.1|pseudogene|2/6|n.1635-15784G>T||||||	long intergenic non-protein coding RNA 2588 ; novel transcript
1211688	5_139999401_A_C	0	1	0.972972972972973	C|intron_variant|MODIFIER|LINC02588|ENSG00000257842|transcript|ENST00000552826.5|pseudogene|1/3|n.94-21647A>C||||||,C|intron_variant|MODIFIER|LINC02588|ENSG00000257842|transcript|ENST00000663208.1|pseudogene|2/6|n.1674-15331A>C||||||,C|intron_variant|MODIFIER|AL110292.1|ENSG00000258081|transcript|ENST00000656336.1|pseudogene|1/5|n.434-15331A>C||||||,C|intron_variant|MODIFIER|LINC02588|ENSG00000257842|transcript|ENST00000662478.1|pseudogene|2/3|n.1685-21647A>C||||||,C|intron_variant|MODIFIER|LINC02588|ENSG00000257842|transcript|ENST00000671020.1|pseudogene|2/6|n.1635-15331A>C||||||	long intergenic non-protein coding RNA 2588 ; novel transcript
1211689	5_140001247_C_A	0	0.675675675675676	0	T|intron_variant|MODIFIER|LINC02588|ENSG00000257842|transcript|ENST00000552826.5|pseudogene|1/3|n.94-20678G>T||||||,T|intron_variant|MODIFIER|LINC02588|ENSG00000257842|transcript|ENST00000663208.1|pseudogene|2/6|n.1674-14362G>T||||||,T|intron_variant|MODIFIER|AL110292.1|ENSG00000258081|transcript|ENST00000656336.1|pseudogene|1/5|n.434-14362G>T||||||,T|intron_variant|MODIFIER|LINC02588|ENSG00000257842|transcript|ENST00000662478.1|pseudogene|2/3|n.1685-20678G>T||||||,T|intron_variant|MODIFIER|LINC02588|ENSG00000257842|transcript|ENST00000671020.1|pseudogene|2/6|n.1635-14362G>T||||||	long intergenic non-protein coding RNA 2588 ; novel transcript
1211690	5_140010792_T_C	0	0.529411764705882	0	T|intron_variant|MODIFIER|LINC02588|ENSG00000257842|transcript|ENST00000552826.5|pseudogene|1/3|n.94-20411C>T||||||,T|intron_variant|MODIFIER|LINC02588|ENSG00000257842|transcript|ENST00000663208.1|pseudogene|2/6|n.1674-14095C>T||||||,T|intron_variant|MODIFIER|AL110292.1|ENSG00000258081|transcript|ENST00000656336.1|pseudogene|1/5|n.434-14095C>T||||||,T|intron_variant|MODIFIER|LINC02588|ENSG00000257842|transcript|ENST00000662478.1|pseudogene|2/3|n.1685-20411C>T||||||,T|intron_variant|MODIFIER|LINC02588|ENSG00000257842|transcript|ENST00000671020.1|pseudogene|2/6|n.1635-14095C>T||||||	long intergenic non-protein coding RNA 2588 ; novel transcript
1211691	5_140010882_G_A	0	1	1	T|intron_variant|MODIFIER|LINC02588|ENSG00000257842|transcript|ENST00000552826.5|pseudogene|1/3|n.94-20357C>T||||||,T|intron_variant|MODIFIER|LINC02588|ENSG00000257842|transcript|ENST00000663208.1|pseudogene|2/6|n.1674-14041C>T||||||,T|intron_variant|MODIFIER|AL110292.1|ENSG00000258081|transcript|ENST00000656336.1|pseudogene|1/5|n.434-14041C>T||||||,T|intron_variant|MODIFIER|LINC02588|ENSG00000257842|transcript|ENST00000662478.1|pseudogene|2/3|n.1685-20357C>T||||||,T|intron_variant|MODIFIER|LINC02588|ENSG00000257842|transcript|ENST00000671020.1|pseudogene|2/6|n.1635-14041C>T||||||	long intergenic non-protein coding RNA 2588 ; novel transcript
1211692	5_140011167_A_G	0	0.657894736842105	0	G|intron_variant|MODIFIER|LINC02588|ENSG00000257842|transcript|ENST00000552826.5|pseudogene|1/3|n.94-20200A>G||||||,G|intron_variant|MODIFIER|LINC02588|ENSG00000257842|transcript|ENST00000663208.1|pseudogene|2/6|n.1674-13884A>G||||||,G|intron_variant|MODIFIER|AL110292.1|ENSG00000258081|transcript|ENST00000656336.1|pseudogene|1/5|n.434-13884A>G||||||,G|intron_variant|MODIFIER|LINC02588|ENSG00000257842|transcript|ENST00000662478.1|pseudogene|2/3|n.1685-20200A>G||||||,G|intron_variant|MODIFIER|LINC02588|ENSG00000257842|transcript|ENST00000671020.1|pseudogene|2/6|n.1635-13884A>G||||||	long intergenic non-protein coding RNA 2588 ; novel transcript
1211693	5_140011329_A_C	0	0.68	0	A|intron_variant|MODIFIER|LINC02588|ENSG00000257842|transcript|ENST00000552826.5|pseudogene|1/3|n.94-19935C>A||||||,A|intron_variant|MODIFIER|LINC02588|ENSG00000257842|transcript|ENST00000663208.1|pseudogene|2/6|n.1674-13619C>A||||||,A|intron_variant|MODIFIER|AL110292.1|ENSG00000258081|transcript|ENST00000656336.1|pseudogene|1/5|n.434-13619C>A||||||,A|intron_variant|MODIFIER|LINC02588|ENSG00000257842|transcript|ENST00000662478.1|pseudogene|2/3|n.1685-19935C>A||||||,A|intron_variant|MODIFIER|LINC02588|ENSG00000257842|transcript|ENST00000671020.1|pseudogene|2/6|n.1635-13619C>A||||||	long intergenic non-protein coding RNA 2588 ; novel transcript
1211694	5_140014685_G_C	0	1	1	G|intron_variant|MODIFIER|LINC02588|ENSG00000257842|transcript|ENST00000552826.5|pseudogene|1/3|n.94-19565A>G||||||,G|intron_variant|MODIFIER|LINC02588|ENSG00000257842|transcript|ENST00000663208.1|pseudogene|2/6|n.1674-13249A>G||||||,G|intron_variant|MODIFIER|AL110292.1|ENSG00000258081|transcript|ENST00000656336.1|pseudogene|1/5|n.434-13249A>G||||||,G|intron_variant|MODIFIER|LINC02588|ENSG00000257842|transcript|ENST00000662478.1|pseudogene|2/3|n.1685-19565A>G||||||,G|intron_variant|MODIFIER|LINC02588|ENSG00000257842|transcript|ENST00000671020.1|pseudogene|2/6|n.1635-13249A>G||||||	long intergenic non-protein coding RNA 2588 ; novel transcript
1211695	5_140015356_T_C	0	0.725	0	C|intron_variant|MODIFIER|LINC02588|ENSG00000257842|transcript|ENST00000552826.5|pseudogene|1/3|n.94-19407T>C||||||,C|intron_variant|MODIFIER|LINC02588|ENSG00000257842|transcript|ENST00000663208.1|pseudogene|2/6|n.1674-13091T>C||||||,C|intron_variant|MODIFIER|AL110292.1|ENSG00000258081|transcript|ENST00000656336.1|pseudogene|1/5|n.434-13091T>C||||||,C|intron_variant|MODIFIER|LINC02588|ENSG00000257842|transcript|ENST00000662478.1|pseudogene|2/3|n.1685-19407T>C||||||,C|intron_variant|MODIFIER|LINC02588|ENSG00000257842|transcript|ENST00000671020.1|pseudogene|2/6|n.1635-13091T>C||||||	long intergenic non-protein coding RNA 2588 ; novel transcript
1211696	5_140016587_G_A	0	0.333333333333333	0	T|intron_variant|MODIFIER|LINC02588|ENSG00000257842|transcript|ENST00000552826.5|pseudogene|1/3|n.94-19326C>T||||||,T|intron_variant|MODIFIER|LINC02588|ENSG00000257842|transcript|ENST00000663208.1|pseudogene|2/6|n.1674-13010C>T||||||,T|intron_variant|MODIFIER|AL110292.1|ENSG00000258081|transcript|ENST00000656336.1|pseudogene|1/5|n.434-13010C>T||||||,T|intron_variant|MODIFIER|LINC02588|ENSG00000257842|transcript|ENST00000662478.1|pseudogene|2/3|n.1685-19326C>T||||||,T|intron_variant|MODIFIER|LINC02588|ENSG00000257842|transcript|ENST00000671020.1|pseudogene|2/6|n.1635-13010C>T||||||	long intergenic non-protein coding RNA 2588 ; novel transcript
1211697	5_140016790_G_A	0	0.682926829268293	0	C|intron_variant|MODIFIER|LINC02588|ENSG00000257842|transcript|ENST00000552826.5|pseudogene|1/3|n.94-17329T>C||||||,C|intron_variant|MODIFIER|LINC02588|ENSG00000257842|transcript|ENST00000663208.1|pseudogene|2/6|n.1674-11013T>C||||||,C|intron_variant|MODIFIER|AL110292.1|ENSG00000258081|transcript|ENST00000656336.1|pseudogene|1/5|n.434-11013T>C||||||,C|intron_variant|MODIFIER|LINC02588|ENSG00000257842|transcript|ENST00000662478.1|pseudogene|2/3|n.1685-17329T>C||||||,C|intron_variant|MODIFIER|LINC02588|ENSG00000257842|transcript|ENST00000671020.1|pseudogene|2/6|n.1635-11013T>C||||||	long intergenic non-protein coding RNA 2588 ; novel transcript
1211698	5_140017413_C_T	0	0.612903225806452	0	C|intron_variant|MODIFIER|LINC02588|ENSG00000257842|transcript|ENST00000552826.5|pseudogene|1/3|n.94-17180T>C||||||,C|intron_variant|MODIFIER|LINC02588|ENSG00000257842|transcript|ENST00000663208.1|pseudogene|2/6|n.1674-10864T>C||||||,C|intron_variant|MODIFIER|AL110292.1|ENSG00000258081|transcript|ENST00000656336.1|pseudogene|1/5|n.434-10864T>C||||||,C|intron_variant|MODIFIER|LINC02588|ENSG00000257842|transcript|ENST00000662478.1|pseudogene|2/3|n.1685-17180T>C||||||,C|intron_variant|MODIFIER|LINC02588|ENSG00000257842|transcript|ENST00000671020.1|pseudogene|2/6|n.1635-10864T>C||||||	long intergenic non-protein coding RNA 2588 ; novel transcript
1211699	5_140017747_G_A	0	0.692307692307692	0	G|intron_variant|MODIFIER|LINC02588|ENSG00000257842|transcript|ENST00000552826.5|pseudogene|1/3|n.94-16834A>G||||||,G|intron_variant|MODIFIER|LINC02588|ENSG00000257842|transcript|ENST00000663208.1|pseudogene|2/6|n.1674-10518A>G||||||,G|intron_variant|MODIFIER|AL110292.1|ENSG00000258081|transcript|ENST00000656336.1|pseudogene|1/5|n.434-10518A>G||||||,G|intron_variant|MODIFIER|LINC02588|ENSG00000257842|transcript|ENST00000662478.1|pseudogene|2/3|n.1685-16834A>G||||||,G|intron_variant|MODIFIER|LINC02588|ENSG00000257842|transcript|ENST00000671020.1|pseudogene|2/6|n.1635-10518A>G||||||	long intergenic non-protein coding RNA 2588 ; novel transcript
1211700	5_140018465_T_C	0	0.571428571428571	0	G|intron_variant|MODIFIER|LINC02588|ENSG00000257842|transcript|ENST00000552826.5|pseudogene|1/3|n.94-16545A>G||||||,G|intron_variant|MODIFIER|LINC02588|ENSG00000257842|transcript|ENST00000663208.1|pseudogene|2/6|n.1674-10229A>G||||||,G|intron_variant|MODIFIER|AL110292.1|ENSG00000258081|transcript|ENST00000656336.1|pseudogene|1/5|n.434-10229A>G||||||,G|intron_variant|MODIFIER|LINC02588|ENSG00000257842|transcript|ENST00000662478.1|pseudogene|2/3|n.1685-16545A>G||||||,G|intron_variant|MODIFIER|LINC02588|ENSG00000257842|transcript|ENST00000671020.1|pseudogene|2/6|n.1635-10229A>G||||||	long intergenic non-protein coding RNA 2588 ; novel transcript
1211701	5_140022306_G_A	0	0.578947368421053	0	G|intron_variant|MODIFIER|LINC02588|ENSG00000257842|transcript|ENST00000552826.5|pseudogene|1/3|n.94-15471A>G||||||,G|intron_variant|MODIFIER|LINC02588|ENSG00000257842|transcript|ENST00000663208.1|pseudogene|2/6|n.1674-9155A>G||||||,G|intron_variant|MODIFIER|AL110292.1|ENSG00000258081|transcript|ENST00000656336.1|pseudogene|1/5|n.434-9155A>G||||||,G|intron_variant|MODIFIER|LINC02588|ENSG00000257842|transcript|ENST00000662478.1|pseudogene|2/3|n.1685-15471A>G||||||,G|intron_variant|MODIFIER|LINC02588|ENSG00000257842|transcript|ENST00000671020.1|pseudogene|2/6|n.1635-9155A>G||||||	long intergenic non-protein coding RNA 2588 ; novel transcript
1211702	5_140025487_A_G	0	0.378378378378378	0.953488372093023	T|intron_variant|MODIFIER|LINC02588|ENSG00000257842|transcript|ENST00000552826.5|pseudogene|1/3|n.94-13978C>T||||||,T|intron_variant|MODIFIER|LINC02588|ENSG00000257842|transcript|ENST00000663208.1|pseudogene|2/6|n.1674-7662C>T||||||,T|intron_variant|MODIFIER|AL110292.1|ENSG00000258081|transcript|ENST00000656336.1|pseudogene|1/5|n.434-7662C>T||||||,T|intron_variant|MODIFIER|LINC02588|ENSG00000257842|transcript|ENST00000662478.1|pseudogene|2/3|n.1685-13978C>T||||||,T|intron_variant|MODIFIER|LINC02588|ENSG00000257842|transcript|ENST00000671020.1|pseudogene|2/6|n.1635-7662C>T||||||	long intergenic non-protein coding RNA 2588 ; novel transcript
1211703	5_140031561_T_C	0	0.676470588235294	0	T|intron_variant|MODIFIER|LINC02588|ENSG00000257842|transcript|ENST00000552826.5|pseudogene|1/3|n.94-8866C>T||||||,T|intron_variant|MODIFIER|LINC02588|ENSG00000257842|transcript|ENST00000663208.1|pseudogene|2/6|n.1674-2550C>T||||||,T|intron_variant|MODIFIER|AL110292.1|ENSG00000258081|transcript|ENST00000656336.1|pseudogene|1/5|n.434-2550C>T||||||,T|intron_variant|MODIFIER|LINC02588|ENSG00000257842|transcript|ENST00000662478.1|pseudogene|2/3|n.1685-8866C>T||||||,T|intron_variant|MODIFIER|LINC02588|ENSG00000257842|transcript|ENST00000671020.1|pseudogene|2/6|n.1635-2550C>T||||||	long intergenic non-protein coding RNA 2588 ; novel transcript
1211704	5_140033579_G_A	0	0.709677419354839	0	G|intron_variant|MODIFIER|LINC02588|ENSG00000257842|transcript|ENST00000552826.5|pseudogene|1/3|n.94-8314T>G||||||,G|intron_variant|MODIFIER|LINC02588|ENSG00000257842|transcript|ENST00000663208.1|pseudogene|2/6|n.1674-1998T>G||||||,G|intron_variant|MODIFIER|AL110292.1|ENSG00000258081|transcript|ENST00000656336.1|pseudogene|1/5|n.434-1998T>G||||||,G|intron_variant|MODIFIER|LINC02588|ENSG00000257842|transcript|ENST00000662478.1|pseudogene|2/3|n.1685-8314T>G||||||,G|intron_variant|MODIFIER|LINC02588|ENSG00000257842|transcript|ENST00000671020.1|pseudogene|2/6|n.1635-1998T>G||||||	long intergenic non-protein coding RNA 2588 ; novel transcript
1211705	5_140040400_C_A	0	0.837209302325581	0	A|intron_variant|MODIFIER|LINC02588|ENSG00000257842|transcript|ENST00000552826.5|pseudogene|1/3|n.94-7357G>A||||||,A|intron_variant|MODIFIER|LINC02588|ENSG00000257842|transcript|ENST00000663208.1|pseudogene|2/6|n.1674-1041G>A||||||,A|intron_variant|MODIFIER|AL110292.1|ENSG00000258081|transcript|ENST00000656336.1|pseudogene|1/5|n.434-1041G>A||||||,A|intron_variant|MODIFIER|LINC02588|ENSG00000257842|transcript|ENST00000662478.1|pseudogene|2/3|n.1685-7357G>A||||||,A|intron_variant|MODIFIER|LINC02588|ENSG00000257842|transcript|ENST00000671020.1|pseudogene|2/6|n.1635-1041G>A||||||	long intergenic non-protein coding RNA 2588 ; novel transcript
1211706	5_140052308_T_C	0	0.693877551020408	0	G|intron_variant|MODIFIER|LINC02588|ENSG00000257842|transcript|ENST00000552826.5|pseudogene|1/3|n.94-6137A>G||||||,G|intron_variant|MODIFIER|LINC02588|ENSG00000257842|transcript|ENST00000663208.1|pseudogene|3/6|n.1720+133A>G||||||,G|intron_variant|MODIFIER|AL110292.1|ENSG00000258081|transcript|ENST00000656336.1|pseudogene|2/5|n.480+133A>G||||||,G|intron_variant|MODIFIER|LINC02588|ENSG00000257842|transcript|ENST00000662478.1|pseudogene|2/3|n.1685-6137A>G||||||,G|intron_variant|MODIFIER|LINC02588|ENSG00000257842|transcript|ENST00000671020.1|pseudogene|3/6|n.1681+133A>G||||||	long intergenic non-protein coding RNA 2588 ; novel transcript
1211707	5_140053267_C_T	0	0.695652173913043	0	A|intron_variant|MODIFIER|LINC02588|ENSG00000257842|transcript|ENST00000552826.5|pseudogene|1/3|n.94-3372G>A||||||,A|intron_variant|MODIFIER|LINC02588|ENSG00000257842|transcript|ENST00000663208.1|pseudogene|3/6|n.1720+2898G>A||||||,A|intron_variant|MODIFIER|AL110292.1|ENSG00000258081|transcript|ENST00000656336.1|pseudogene|2/5|n.480+2898G>A||||||,A|intron_variant|MODIFIER|LINC02588|ENSG00000257842|transcript|ENST00000662478.1|pseudogene|2/3|n.1685-3372G>A||||||,A|intron_variant|MODIFIER|LINC02588|ENSG00000257842|transcript|ENST00000671020.1|pseudogene|3/6|n.1681+2898G>A||||||	long intergenic non-protein coding RNA 2588 ; novel transcript
1211708	5_140058521_G_A	0	0.704545454545455	0	A|intron_variant|MODIFIER|LINC02588|ENSG00000257842|transcript|ENST00000552826.5|pseudogene|1/3|n.94-1345G>A||||||,A|intron_variant|MODIFIER|LINC02588|ENSG00000257842|transcript|ENST00000663208.1|pseudogene|3/6|n.1721-1345G>A||||||,A|intron_variant|MODIFIER|AL110292.1|ENSG00000258081|transcript|ENST00000656336.1|pseudogene|2/5|n.480+4925G>A||||||,A|intron_variant|MODIFIER|LINC02588|ENSG00000257842|transcript|ENST00000662478.1|pseudogene|2/3|n.1685-1345G>A||||||,A|intron_variant|MODIFIER|LINC02588|ENSG00000257842|transcript|ENST00000671020.1|pseudogene|3/6|n.1681+4925G>A||||||	long intergenic non-protein coding RNA 2588 ; novel transcript
1211709	5_140060878_G_A	0	0.558823529411765	0	C|intron_variant|MODIFIER|LINC02588|ENSG00000257842|transcript|ENST00000552826.5|pseudogene|1/3|n.94-713A>C||||||,C|intron_variant|MODIFIER|LINC02588|ENSG00000257842|transcript|ENST00000663208.1|pseudogene|3/6|n.1721-713A>C||||||,C|intron_variant|MODIFIER|AL110292.1|ENSG00000258081|transcript|ENST00000656336.1|pseudogene|2/5|n.480+5557A>C||||||,C|intron_variant|MODIFIER|LINC02588|ENSG00000257842|transcript|ENST00000662478.1|pseudogene|2/3|n.1685-713A>C||||||,C|intron_variant|MODIFIER|LINC02588|ENSG00000257842|transcript|ENST00000671020.1|pseudogene|3/6|n.1681+5557A>C||||||	long intergenic non-protein coding RNA 2588 ; novel transcript
1211710	5_140079603_C_T	0	0.617647058823529	0	G|intron_variant|MODIFIER|LINC02588|ENSG00000257842|transcript|ENST00000552826.5|pseudogene|1/3|n.94-245A>G||||||,G|intron_variant|MODIFIER|LINC02588|ENSG00000257842|transcript|ENST00000663208.1|pseudogene|3/6|n.1721-245A>G||||||,G|intron_variant|MODIFIER|AL110292.1|ENSG00000258081|transcript|ENST00000656336.1|pseudogene|2/5|n.480+6025A>G||||||,G|intron_variant|MODIFIER|LINC02588|ENSG00000257842|transcript|ENST00000662478.1|pseudogene|2/3|n.1685-245A>G||||||,G|intron_variant|MODIFIER|LINC02588|ENSG00000257842|transcript|ENST00000671020.1|pseudogene|3/6|n.1681+6025A>G||||||	long intergenic non-protein coding RNA 2588 ; novel transcript
1211711	5_140080651_T_G	0	0.571428571428571	0	G|intron_variant|MODIFIER|LINC02588|ENSG00000257842|transcript|ENST00000552826.5|pseudogene|2/3|n.186+4089A>G||||||,G|intron_variant|MODIFIER|AL110292.1|ENSG00000258081|transcript|ENST00000656336.1|pseudogene|2/5|n.480+10451A>G||||||,G|intron_variant|MODIFIER|LINC02588|ENSG00000257842|transcript|ENST00000662478.1|pseudogene|3/3|n.1777+4089A>G||||||,G|intron_variant|MODIFIER|LINC02588|ENSG00000257842|transcript|ENST00000671020.1|pseudogene|3/6|n.1681+10451A>G||||||,G|non_coding_transcript_exon_variant|MODIFIER|LINC02588|ENSG00000257842|transcript|ENST00000663208.1|pseudogene|5/7|n.1820A>G||||||	long intergenic non-protein coding RNA 2588 ; novel transcript
1211712	5_140083119_T_A	0	0.75	0	C|intron_variant|MODIFIER|LINC02588|ENSG00000257842|transcript|ENST00000552826.5|pseudogene|2/3|n.186+8094T>C||||||,C|intron_variant|MODIFIER|LINC02588|ENSG00000257842|transcript|ENST00000548328.5|pseudogene|1/3|n.19+3878T>C||||||,C|intron_variant|MODIFIER|LINC02588|ENSG00000257842|transcript|ENST00000663208.1|pseudogene|5/6|n.1947+3878T>C||||||,C|intron_variant|MODIFIER|AL110292.1|ENSG00000258081|transcript|ENST00000656336.1|pseudogene|2/5|n.480+14456T>C||||||,C|intron_variant|MODIFIER|LINC02588|ENSG00000257842|transcript|ENST00000662478.1|pseudogene|3/3|n.1777+8094T>C||||||,C|intron_variant|MODIFIER|LINC02588|ENSG00000257842|transcript|ENST00000671020.1|pseudogene|3/6|n.1681+14456T>C||||||	long intergenic non-protein coding RNA 2588 ; novel transcript
1211713	5_140092138_C_T	0	0.673913043478261	0	A|intron_variant|MODIFIER|LINC02588|ENSG00000257842|transcript|ENST00000552826.5|pseudogene|2/3|n.186+18876G>A||||||,A|intron_variant|MODIFIER|LINC02588|ENSG00000257842|transcript|ENST00000548328.5|pseudogene|1/3|n.19+14660G>A||||||,A|intron_variant|MODIFIER|LINC02588|ENSG00000257842|transcript|ENST00000663208.1|pseudogene|5/6|n.1947+14660G>A||||||,A|intron_variant|MODIFIER|AL110292.1|ENSG00000258081|transcript|ENST00000656336.1|pseudogene|2/5|n.480+25238G>A||||||,A|intron_variant|MODIFIER|LINC02588|ENSG00000257842|transcript|ENST00000662478.1|pseudogene|3/3|n.1777+18876G>A||||||,A|intron_variant|MODIFIER|LINC02588|ENSG00000257842|transcript|ENST00000671020.1|pseudogene|3/6|n.1681+25238G>A||||||	long intergenic non-protein coding RNA 2588 ; novel transcript
1211714	5_140095142_C_T	0	0.731707317073171	0	C|intron_variant|MODIFIER|LINC02588|ENSG00000257842|transcript|ENST00000552826.5|pseudogene|2/3|n.186+20258T>C||||||,C|intron_variant|MODIFIER|LINC02588|ENSG00000257842|transcript|ENST00000548328.5|pseudogene|1/3|n.19+16042T>C||||||,C|intron_variant|MODIFIER|LINC02588|ENSG00000257842|transcript|ENST00000663208.1|pseudogene|5/6|n.1947+16042T>C||||||,C|intron_variant|MODIFIER|AL110292.1|ENSG00000258081|transcript|ENST00000656336.1|pseudogene|2/5|n.480+26620T>C||||||,C|intron_variant|MODIFIER|LINC02588|ENSG00000257842|transcript|ENST00000662478.1|pseudogene|3/3|n.1777+20258T>C||||||,C|intron_variant|MODIFIER|LINC02588|ENSG00000257842|transcript|ENST00000671020.1|pseudogene|3/6|n.1681+26620T>C||||||	long intergenic non-protein coding RNA 2588 ; novel transcript
1211715	5_140097919_C_G	0	0.588235294117647	0	C|intron_variant|MODIFIER|LINC02588|ENSG00000257842|transcript|ENST00000552826.5|pseudogene|2/3|n.187-30438T>C||||||,C|intron_variant|MODIFIER|LINC02588|ENSG00000257842|transcript|ENST00000548328.5|pseudogene|1/3|n.20-12319T>C||||||,C|intron_variant|MODIFIER|LINC02588|ENSG00000257842|transcript|ENST00000663208.1|pseudogene|5/6|n.1948-12319T>C||||||,C|intron_variant|MODIFIER|AL110292.1|ENSG00000258081|transcript|ENST00000656336.1|pseudogene|2/5|n.480+42682T>C||||||,C|intron_variant|MODIFIER|LINC02588|ENSG00000257842|transcript|ENST00000662478.1|pseudogene|3/3|n.1777+36320T>C||||||,C|intron_variant|MODIFIER|LINC02588|ENSG00000257842|transcript|ENST00000671020.1|pseudogene|3/6|n.1682-12319T>C||||||	long intergenic non-protein coding RNA 2588 ; novel transcript
1211716	5_140129755_G_A	0	0.487179487179487	0	T|intron_variant|MODIFIER|LINC02588|ENSG00000257842|transcript|ENST00000552826.5|pseudogene|2/3|n.187-27507C>T||||||,T|intron_variant|MODIFIER|LINC02588|ENSG00000257842|transcript|ENST00000548328.5|pseudogene|1/3|n.20-9388C>T||||||,T|intron_variant|MODIFIER|LINC02588|ENSG00000257842|transcript|ENST00000663208.1|pseudogene|5/6|n.1948-9388C>T||||||,T|intron_variant|MODIFIER|AL110292.1|ENSG00000258081|transcript|ENST00000656336.1|pseudogene|2/5|n.480+45613C>T||||||,T|intron_variant|MODIFIER|LINC02588|ENSG00000257842|transcript|ENST00000662478.1|pseudogene|3/3|n.1778-35829C>T||||||,T|intron_variant|MODIFIER|LINC02588|ENSG00000257842|transcript|ENST00000671020.1|pseudogene|3/6|n.1682-9388C>T||||||	long intergenic non-protein coding RNA 2588 ; novel transcript
1211717	5_140137976_G_T	0	0.775	0	G|intron_variant|MODIFIER|LINC02588|ENSG00000257842|transcript|ENST00000552826.5|pseudogene|2/3|n.187-27501A>G||||||,G|intron_variant|MODIFIER|LINC02588|ENSG00000257842|transcript|ENST00000548328.5|pseudogene|1/3|n.20-9382A>G||||||,G|intron_variant|MODIFIER|LINC02588|ENSG00000257842|transcript|ENST00000663208.1|pseudogene|5/6|n.1948-9382A>G||||||,G|intron_variant|MODIFIER|AL110292.1|ENSG00000258081|transcript|ENST00000656336.1|pseudogene|2/5|n.480+45619A>G||||||,G|intron_variant|MODIFIER|LINC02588|ENSG00000257842|transcript|ENST00000662478.1|pseudogene|3/3|n.1778-35823A>G||||||,G|intron_variant|MODIFIER|LINC02588|ENSG00000257842|transcript|ENST00000671020.1|pseudogene|3/6|n.1682-9382A>G||||||	long intergenic non-protein coding RNA 2588 ; novel transcript
1211718	5_140138279_G_C	0	0.742857142857143	0	A|intron_variant|MODIFIER|LINC02294|ENSG00000257845|transcript|ENST00000549330.1|pseudogene|3/3|n.293-664C>T||||||,A|intron_variant|MODIFIER|LINC02588|ENSG00000257842|transcript|ENST00000552826.5|pseudogene|2/3|n.187-21551G>A||||||,A|intron_variant|MODIFIER|LINC02588|ENSG00000257842|transcript|ENST00000548328.5|pseudogene|1/3|n.20-3432G>A||||||,A|intron_variant|MODIFIER|LINC02588|ENSG00000257842|transcript|ENST00000663208.1|pseudogene|5/6|n.1948-3432G>A||||||,A|intron_variant|MODIFIER|AL110292.1|ENSG00000258081|transcript|ENST00000656336.1|pseudogene|2/5|n.480+51569G>A||||||,A|intron_variant|MODIFIER|LINC02588|ENSG00000257842|transcript|ENST00000662478.1|pseudogene|3/3|n.1778-29873G>A||||||,A|intron_variant|MODIFIER|LINC02588|ENSG00000257842|transcript|ENST00000671020.1|pseudogene|3/6|n.1682-3432G>A||||||	long intergenic non-protein coding RNA 2294 ; long intergenic non-protein coding RNA 2588 ; novel transcript
1211719	5_140139404_T_C	0	0.689655172413793	0	A|intron_variant|MODIFIER|LINC02294|ENSG00000257845|transcript|ENST00000549330.1|pseudogene|3/3|n.293-2001A>T||||||,A|intron_variant|MODIFIER|LINC02588|ENSG00000257842|transcript|ENST00000552826.5|pseudogene|2/3|n.187-20214T>A||||||,A|intron_variant|MODIFIER|LINC02588|ENSG00000257842|transcript|ENST00000548328.5|pseudogene|1/3|n.20-2095T>A||||||,A|intron_variant|MODIFIER|LINC02588|ENSG00000257842|transcript|ENST00000663208.1|pseudogene|5/6|n.1948-2095T>A||||||,A|intron_variant|MODIFIER|AL110292.1|ENSG00000258081|transcript|ENST00000656336.1|pseudogene|2/5|n.480+52906T>A||||||,A|intron_variant|MODIFIER|LINC02588|ENSG00000257842|transcript|ENST00000662478.1|pseudogene|3/3|n.1778-28536T>A||||||,A|intron_variant|MODIFIER|LINC02588|ENSG00000257842|transcript|ENST00000671020.1|pseudogene|3/6|n.1682-2095T>A||||||	long intergenic non-protein coding RNA 2294 ; long intergenic non-protein coding RNA 2588 ; novel transcript
1211720	5_140139596_G_A	0	0.611111111111111	1	A|intron_variant|MODIFIER|LINC02294|ENSG00000257845|transcript|ENST00000549330.1|pseudogene|3/3|n.293-5053C>T||||||,A|intron_variant|MODIFIER|LINC02588|ENSG00000257842|transcript|ENST00000552826.5|pseudogene|2/3|n.187-17162G>A||||||,A|intron_variant|MODIFIER|LINC02588|ENSG00000257842|transcript|ENST00000548328.5|pseudogene|2/3|n.104+873G>A||||||,A|intron_variant|MODIFIER|LINC02588|ENSG00000257842|transcript|ENST00000663208.1|pseudogene|6/6|n.2032+873G>A||||||,A|intron_variant|MODIFIER|AL110292.1|ENSG00000258081|transcript|ENST00000656336.1|pseudogene|2/5|n.480+55958G>A||||||,A|intron_variant|MODIFIER|LINC02588|ENSG00000257842|transcript|ENST00000662478.1|pseudogene|3/3|n.1778-25484G>A||||||,A|intron_variant|MODIFIER|LINC02588|ENSG00000257842|transcript|ENST00000671020.1|pseudogene|5/6|n.1903+134G>A||||||	long intergenic non-protein coding RNA 2294 ; long intergenic non-protein coding RNA 2588 ; novel transcript
1211721	5_140141705_G_T	0	0.625	1	C|intron_variant|MODIFIER|LINC02294|ENSG00000257845|transcript|ENST00000549330.1|pseudogene|3/3|n.293-5393C>G||||||,C|intron_variant|MODIFIER|LINC02588|ENSG00000257842|transcript|ENST00000552826.5|pseudogene|2/3|n.187-16822G>C||||||,C|intron_variant|MODIFIER|LINC02588|ENSG00000257842|transcript|ENST00000548328.5|pseudogene|2/3|n.104+1213G>C||||||,C|intron_variant|MODIFIER|LINC02588|ENSG00000257842|transcript|ENST00000663208.1|pseudogene|6/6|n.2032+1213G>C||||||,C|intron_variant|MODIFIER|AL110292.1|ENSG00000258081|transcript|ENST00000656336.1|pseudogene|2/5|n.480+56298G>C||||||,C|intron_variant|MODIFIER|LINC02588|ENSG00000257842|transcript|ENST00000662478.1|pseudogene|3/3|n.1778-25144G>C||||||,C|intron_variant|MODIFIER|LINC02588|ENSG00000257842|transcript|ENST00000671020.1|pseudogene|5/6|n.1903+474G>C||||||	long intergenic non-protein coding RNA 2294 ; long intergenic non-protein coding RNA 2588 ; novel transcript
1211722	5_140142099_T_C	0	0.555555555555556	1	A|intron_variant|MODIFIER|LINC02294|ENSG00000257845|transcript|ENST00000549330.1|pseudogene|3/3|n.293-6100C>T||||||,A|intron_variant|MODIFIER|LINC02588|ENSG00000257842|transcript|ENST00000552826.5|pseudogene|2/3|n.187-16115G>A||||||,A|intron_variant|MODIFIER|LINC02588|ENSG00000257842|transcript|ENST00000548328.5|pseudogene|2/3|n.104+1920G>A||||||,A|intron_variant|MODIFIER|LINC02588|ENSG00000257842|transcript|ENST00000663208.1|pseudogene|6/6|n.2032+1920G>A||||||,A|intron_variant|MODIFIER|AL110292.1|ENSG00000258081|transcript|ENST00000656336.1|pseudogene|2/5|n.480+57005G>A||||||,A|intron_variant|MODIFIER|LINC02588|ENSG00000257842|transcript|ENST00000662478.1|pseudogene|3/3|n.1778-24437G>A||||||,A|intron_variant|MODIFIER|LINC02588|ENSG00000257842|transcript|ENST00000671020.1|pseudogene|5/6|n.1904-339G>A||||||	long intergenic non-protein coding RNA 2294 ; long intergenic non-protein coding RNA 2588 ; novel transcript
1211723	5_140142743_T_C	0	0.53125	0	C|intron_variant|MODIFIER|LINC02294|ENSG00000257845|transcript|ENST00000549330.1|pseudogene|3/3|n.293-7903A>G||||||,C|intron_variant|MODIFIER|LINC02588|ENSG00000257842|transcript|ENST00000552101.1|pseudogene|1/3|n.41+1394T>C||||||,C|intron_variant|MODIFIER|LINC02588|ENSG00000257842|transcript|ENST00000552826.5|pseudogene|2/3|n.187-14312T>C||||||,C|intron_variant|MODIFIER|LINC02588|ENSG00000257842|transcript|ENST00000548328.5|pseudogene|2/3|n.104+3723T>C||||||,C|intron_variant|MODIFIER|LINC02588|ENSG00000257842|transcript|ENST00000663208.1|pseudogene|6/6|n.2032+3723T>C||||||,C|intron_variant|MODIFIER|AL110292.1|ENSG00000258081|transcript|ENST00000656336.1|pseudogene|2/5|n.480+58808T>C||||||,C|intron_variant|MODIFIER|LINC02588|ENSG00000257842|transcript|ENST00000662478.1|pseudogene|3/3|n.1778-22634T>C||||||,C|intron_variant|MODIFIER|LINC02588|ENSG00000257842|transcript|ENST00000671020.1|pseudogene|6/6|n.1974+1394T>C||||||	long intergenic non-protein coding RNA 2294 ; long intergenic non-protein coding RNA 2588 ; novel transcript
1211724	5_140146712_A_G	0	0.75	0	G|intron_variant|MODIFIER|LINC02294|ENSG00000257845|transcript|ENST00000549330.1|pseudogene|3/3|n.293-10043T>C||||||,G|intron_variant|MODIFIER|LINC02588|ENSG00000257842|transcript|ENST00000552101.1|pseudogene|1/3|n.41+3534A>G||||||,G|intron_variant|MODIFIER|LINC02588|ENSG00000257842|transcript|ENST00000552826.5|pseudogene|2/3|n.187-12172A>G||||||,G|intron_variant|MODIFIER|LINC02588|ENSG00000257842|transcript|ENST00000548328.5|pseudogene|2/3|n.104+5863A>G||||||,G|intron_variant|MODIFIER|LINC02588|ENSG00000257842|transcript|ENST00000663208.1|pseudogene|6/6|n.2032+5863A>G||||||,G|intron_variant|MODIFIER|AL110292.1|ENSG00000258081|transcript|ENST00000656336.1|pseudogene|2/5|n.480+60948A>G||||||,G|intron_variant|MODIFIER|LINC02588|ENSG00000257842|transcript|ENST00000662478.1|pseudogene|3/3|n.1778-20494A>G||||||,G|intron_variant|MODIFIER|LINC02588|ENSG00000257842|transcript|ENST00000671020.1|pseudogene|6/6|n.1974+3534A>G||||||	long intergenic non-protein coding RNA 2294 ; long intergenic non-protein coding RNA 2588 ; novel transcript
1211725	5_140150071_C_T	0	0.689655172413793	1	C|intron_variant|MODIFIER|LINC02294|ENSG00000257845|transcript|ENST00000549330.1|pseudogene|3/3|n.293-10837T>G||||||,C|intron_variant|MODIFIER|LINC02588|ENSG00000257842|transcript|ENST00000552101.1|pseudogene|1/3|n.41+4328A>C||||||,C|intron_variant|MODIFIER|LINC02588|ENSG00000257842|transcript|ENST00000552826.5|pseudogene|2/3|n.187-11378A>C||||||,C|intron_variant|MODIFIER|LINC02588|ENSG00000257842|transcript|ENST00000548328.5|pseudogene|2/3|n.104+6657A>C||||||,C|intron_variant|MODIFIER|LINC02588|ENSG00000257842|transcript|ENST00000663208.1|pseudogene|6/6|n.2032+6657A>C||||||,C|intron_variant|MODIFIER|AL110292.1|ENSG00000258081|transcript|ENST00000656336.1|pseudogene|2/5|n.480+61742A>C||||||,C|intron_variant|MODIFIER|LINC02588|ENSG00000257842|transcript|ENST00000662478.1|pseudogene|3/3|n.1778-19700A>C||||||,C|intron_variant|MODIFIER|LINC02588|ENSG00000257842|transcript|ENST00000671020.1|pseudogene|6/6|n.1974+4328A>C||||||	long intergenic non-protein coding RNA 2294 ; long intergenic non-protein coding RNA 2588 ; novel transcript
1211726	5_140152754_C_T	0	0.75	1	T|intron_variant|MODIFIER|LINC02294|ENSG00000257845|transcript|ENST00000549330.1|pseudogene|3/3|n.293-11433G>A||||||,T|intron_variant|MODIFIER|LINC02588|ENSG00000257842|transcript|ENST00000552101.1|pseudogene|1/3|n.41+4924C>T||||||,T|intron_variant|MODIFIER|LINC02588|ENSG00000257842|transcript|ENST00000552826.5|pseudogene|2/3|n.187-10782C>T||||||,T|intron_variant|MODIFIER|LINC02588|ENSG00000257842|transcript|ENST00000548328.5|pseudogene|2/3|n.104+7253C>T||||||,T|intron_variant|MODIFIER|LINC02588|ENSG00000257842|transcript|ENST00000663208.1|pseudogene|6/6|n.2032+7253C>T||||||,T|intron_variant|MODIFIER|AL110292.1|ENSG00000258081|transcript|ENST00000656336.1|pseudogene|2/5|n.480+62338C>T||||||,T|intron_variant|MODIFIER|LINC02588|ENSG00000257842|transcript|ENST00000662478.1|pseudogene|3/3|n.1778-19104C>T||||||,T|intron_variant|MODIFIER|LINC02588|ENSG00000257842|transcript|ENST00000671020.1|pseudogene|6/6|n.1974+4924C>T||||||	long intergenic non-protein coding RNA 2294 ; long intergenic non-protein coding RNA 2588 ; novel transcript
1211727	5_140159505_C_T	0	0.613636363636364	1	A|intron_variant|MODIFIER|LINC02294|ENSG00000257845|transcript|ENST00000549330.1|pseudogene|3/3|n.293-12471A>T||||||,A|intron_variant|MODIFIER|LINC02588|ENSG00000257842|transcript|ENST00000552101.1|pseudogene|1/3|n.41+5962T>A||||||,A|intron_variant|MODIFIER|LINC02588|ENSG00000257842|transcript|ENST00000552826.5|pseudogene|2/3|n.187-9744T>A||||||,A|intron_variant|MODIFIER|LINC02588|ENSG00000257842|transcript|ENST00000548328.5|pseudogene|2/3|n.104+8291T>A||||||,A|intron_variant|MODIFIER|LINC02588|ENSG00000257842|transcript|ENST00000663208.1|pseudogene|6/6|n.2032+8291T>A||||||,A|intron_variant|MODIFIER|AL110292.1|ENSG00000258081|transcript|ENST00000656336.1|pseudogene|2/5|n.480+63376T>A||||||,A|intron_variant|MODIFIER|LINC02588|ENSG00000257842|transcript|ENST00000662478.1|pseudogene|3/3|n.1778-18066T>A||||||,A|intron_variant|MODIFIER|LINC02588|ENSG00000257842|transcript|ENST00000671020.1|pseudogene|6/6|n.1974+5962T>A||||||	long intergenic non-protein coding RNA 2294 ; long intergenic non-protein coding RNA 2588 ; novel transcript
1211728	5_140159929_A_G	0	0.628571428571429	0.977272727272727	G|intron_variant|MODIFIER|LINC02294|ENSG00000257845|transcript|ENST00000549330.1|pseudogene|3/3|n.293-12537T>C||||||,G|intron_variant|MODIFIER|LINC02588|ENSG00000257842|transcript|ENST00000552101.1|pseudogene|1/3|n.41+6028A>G||||||,G|intron_variant|MODIFIER|LINC02588|ENSG00000257842|transcript|ENST00000552826.5|pseudogene|2/3|n.187-9678A>G||||||,G|intron_variant|MODIFIER|LINC02588|ENSG00000257842|transcript|ENST00000548328.5|pseudogene|2/3|n.104+8357A>G||||||,G|intron_variant|MODIFIER|LINC02588|ENSG00000257842|transcript|ENST00000663208.1|pseudogene|6/6|n.2032+8357A>G||||||,G|intron_variant|MODIFIER|AL110292.1|ENSG00000258081|transcript|ENST00000656336.1|pseudogene|2/5|n.480+63442A>G||||||,G|intron_variant|MODIFIER|LINC02588|ENSG00000257842|transcript|ENST00000662478.1|pseudogene|3/3|n.1778-18000A>G||||||,G|intron_variant|MODIFIER|LINC02588|ENSG00000257842|transcript|ENST00000671020.1|pseudogene|6/6|n.1974+6028A>G||||||	long intergenic non-protein coding RNA 2294 ; long intergenic non-protein coding RNA 2588 ; novel transcript
1211729	5_140165968_T_G	0	0.466666666666667	1	T|intron_variant|MODIFIER|LINC02294|ENSG00000257845|transcript|ENST00000549330.1|pseudogene|3/3|n.293-13108G>A||||||,T|intron_variant|MODIFIER|LINC02588|ENSG00000257842|transcript|ENST00000552101.1|pseudogene|1/3|n.41+6599C>T||||||,T|intron_variant|MODIFIER|LINC02588|ENSG00000257842|transcript|ENST00000552826.5|pseudogene|2/3|n.187-9107C>T||||||,T|intron_variant|MODIFIER|LINC02588|ENSG00000257842|transcript|ENST00000548328.5|pseudogene|2/3|n.104+8928C>T||||||,T|intron_variant|MODIFIER|LINC02588|ENSG00000257842|transcript|ENST00000663208.1|pseudogene|6/6|n.2032+8928C>T||||||,T|intron_variant|MODIFIER|AL110292.1|ENSG00000258081|transcript|ENST00000656336.1|pseudogene|2/5|n.480+64013C>T||||||,T|intron_variant|MODIFIER|LINC02588|ENSG00000257842|transcript|ENST00000662478.1|pseudogene|3/3|n.1778-17429C>T||||||,T|intron_variant|MODIFIER|LINC02588|ENSG00000257842|transcript|ENST00000671020.1|pseudogene|6/6|n.1974+6599C>T||||||	long intergenic non-protein coding RNA 2294 ; long intergenic non-protein coding RNA 2588 ; novel transcript
1211730	5_140166144_A_T	0	0.457142857142857	0.967741935483871	A|intron_variant|MODIFIER|LINC02294|ENSG00000257845|transcript|ENST00000549330.1|pseudogene|3/3|n.293-15138A>T||||||,A|intron_variant|MODIFIER|LINC02588|ENSG00000257842|transcript|ENST00000552101.1|pseudogene|1/3|n.42-6654T>A||||||,A|intron_variant|MODIFIER|LINC02588|ENSG00000257842|transcript|ENST00000552826.5|pseudogene|2/3|n.187-7077T>A||||||,A|intron_variant|MODIFIER|LINC02588|ENSG00000257842|transcript|ENST00000548328.5|pseudogene|2/3|n.105-7077T>A||||||,A|intron_variant|MODIFIER|LINC02588|ENSG00000257842|transcript|ENST00000663208.1|pseudogene|6/6|n.2032+10958T>A||||||,A|intron_variant|MODIFIER|AL110292.1|ENSG00000258081|transcript|ENST00000656336.1|pseudogene|2/5|n.480+66043T>A||||||,A|intron_variant|MODIFIER|LINC02588|ENSG00000257842|transcript|ENST00000662478.1|pseudogene|3/3|n.1778-15399T>A||||||,A|intron_variant|MODIFIER|LINC02588|ENSG00000257842|transcript|ENST00000671020.1|pseudogene|6/6|n.1974+8629T>A||||||	long intergenic non-protein coding RNA 2294 ; long intergenic non-protein coding RNA 2588 ; novel transcript
1211731	5_140180913_T_G	0	0.685714285714286	0.975609756097561	C|intron_variant|MODIFIER|LINC02294|ENSG00000257845|transcript|ENST00000549330.1|pseudogene|2/3|n.203+4097A>G||||||,C|intron_variant|MODIFIER|LINC02293|ENSG00000257185|transcript|ENST00000548335.1|pseudogene|2/4|n.189-325T>C||||||,C|intron_variant|MODIFIER|AL110292.1|ENSG00000258081|transcript|ENST00000656336.1|pseudogene|2/5|n.480+91801T>C||||||,C|intron_variant|MODIFIER|LINC02293|ENSG00000257185|transcript|ENST00000664061.1|pseudogene|1/2|n.1725-325T>C||||||,C|intron_variant|MODIFIER|LINC02293|ENSG00000257185|transcript|ENST00000662892.1|pseudogene|2/3|n.266-325T>C||||||,C|intron_variant|MODIFIER|LINC02293|ENSG00000257185|transcript|ENST00000653199.1|pseudogene|2/2|n.264+4199T>C||||||,C|intron_variant|MODIFIER|LINC02293|ENSG00000257185|transcript|ENST00000671365.1|pseudogene|3/4|n.362-325T>C||||||,C|intron_variant|MODIFIER|LINC02293|ENSG00000257185|transcript|ENST00000662232.1|pseudogene|2/3|n.243-325T>C||||||,C|intron_variant|MODIFIER|LINC02293|ENSG00000257185|transcript|ENST00000661868.1|pseudogene|2/3|n.242-325T>C||||||,C|intron_variant|MODIFIER|LINC02293|ENSG00000257185|transcript|ENST00000660737.1|pseudogene|1/2|n.903-325T>C||||||	long intergenic non-protein coding RNA 2294 ; long intergenic non-protein coding RNA 2293 ; novel transcript
1211732	5_140183898_T_C	0	0.575757575757576	1	C|intron_variant|MODIFIER|LINC02294|ENSG00000257845|transcript|ENST00000549330.1|pseudogene|1/3|n.104+353A>G||||||,C|intron_variant|MODIFIER|LINC02293|ENSG00000257185|transcript|ENST00000548385.1|pseudogene|1/2|n.79+4605T>C||||||,C|intron_variant|MODIFIER|AL110292.1|ENSG00000258081|transcript|ENST00000656336.1|pseudogene|2/5|n.480+96857T>C||||||,C|intron_variant|MODIFIER|LINC02293|ENSG00000257185|transcript|ENST00000653199.1|pseudogene|2/2|n.265-6066T>C||||||,C|intron_variant|MODIFIER|LINC02293|ENSG00000257185|transcript|ENST00000660737.1|pseudogene|2/2|n.1029+4605T>C||||||	long intergenic non-protein coding RNA 2294 ; long intergenic non-protein coding RNA 2293 ; novel transcript
1211733	5_140184888_G_A	0	0.575757575757576	1	G|intron_variant|MODIFIER|LINC02293|ENSG00000257185|transcript|ENST00000548385.1|pseudogene|1/2|n.80-1828T>G||||||,G|intron_variant|MODIFIER|AL110292.1|ENSG00000258081|transcript|ENST00000656336.1|pseudogene|2/5|n.480+101095T>G||||||,G|intron_variant|MODIFIER|LINC02293|ENSG00000257185|transcript|ENST00000653199.1|pseudogene|2/2|n.265-1828T>G||||||,G|intron_variant|MODIFIER|LINC02293|ENSG00000257185|transcript|ENST00000660737.1|pseudogene|2/2|n.1030-1828T>G||||||	long intergenic non-protein coding RNA 2293 ; novel transcript
1211734	5_140191703_G_A	0	0.6	0.974358974358974	T|intron_variant|MODIFIER|LINC02293|ENSG00000257185|transcript|ENST00000548385.1|pseudogene|1/2|n.80-858C>T||||||,T|intron_variant|MODIFIER|AL110292.1|ENSG00000258081|transcript|ENST00000656336.1|pseudogene|2/5|n.480+102065C>T||||||,T|intron_variant|MODIFIER|LINC02293|ENSG00000257185|transcript|ENST00000653199.1|pseudogene|2/2|n.265-858C>T||||||,T|intron_variant|MODIFIER|LINC02293|ENSG00000257185|transcript|ENST00000660737.1|pseudogene|2/2|n.1030-858C>T||||||	long intergenic non-protein coding RNA 2293 ; novel transcript
1211735	5_140194465_G_A	0	0.638297872340426	1	T|intron_variant|MODIFIER|LINC02293|ENSG00000257185|transcript|ENST00000548385.1|pseudogene|1/2|n.80-802G>T||||||,T|intron_variant|MODIFIER|AL110292.1|ENSG00000258081|transcript|ENST00000656336.1|pseudogene|2/5|n.480+102121G>T||||||,T|intron_variant|MODIFIER|LINC02293|ENSG00000257185|transcript|ENST00000653199.1|pseudogene|2/2|n.265-802G>T||||||,T|intron_variant|MODIFIER|LINC02293|ENSG00000257185|transcript|ENST00000660737.1|pseudogene|2/2|n.1030-802G>T||||||	long intergenic non-protein coding RNA 2293 ; novel transcript
1211736	5_140215714_C_T	0	0.580645161290323	1	C|intron_variant|MODIFIER|AL110292.1|ENSG00000258081|transcript|ENST00000550024.1|pseudogene|1/2|n.75+846A>C||||||,C|intron_variant|MODIFIER|AL110292.1|ENSG00000258081|transcript|ENST00000656336.1|pseudogene|2/5|n.480+112854A>C||||||,C|intron_variant|MODIFIER|AL132718.1|ENSG00000286479|transcript|ENST00000659271.1|pseudogene|2/2|n.572+651T>G||||||	novel transcript ; novel transcript
1211737	5_140216967_C_T	0	0.444444444444444	1	G|intron_variant|MODIFIER|AL110292.1|ENSG00000258081|transcript|ENST00000550024.1|pseudogene|1/2|n.75+1511T>G||||||,G|intron_variant|MODIFIER|AL110292.1|ENSG00000258081|transcript|ENST00000656336.1|pseudogene|2/5|n.480+113519T>G||||||,G|non_coding_transcript_exon_variant|MODIFIER|AL132718.1|ENSG00000286479|transcript|ENST00000659271.1|pseudogene|2/3|n.558A>C||||||	novel transcript ; novel transcript
1211738	5_140217995_T_G	0	0.645161290322581	1	T|intron_variant|MODIFIER|AL110292.1|ENSG00000258081|transcript|ENST00000550024.1|pseudogene|1/2|n.75+3090C>T||||||,T|intron_variant|MODIFIER|AL110292.1|ENSG00000258081|transcript|ENST00000656336.1|pseudogene|2/5|n.480+115098C>T||||||,T|intron_variant|MODIFIER|AL132718.1|ENSG00000286479|transcript|ENST00000659271.1|pseudogene|1/2|n.405-1426G>A||||||	novel transcript ; novel transcript
1211739	5_140218325_C_T	0	0.724137931034483	1	C|intron_variant|MODIFIER|AL110292.1|ENSG00000258081|transcript|ENST00000550024.1|pseudogene|1/2|n.76-2041T>C||||||,C|intron_variant|MODIFIER|AL110292.1|ENSG00000258081|transcript|ENST00000656336.1|pseudogene|2/5|n.480+116696T>C||||||,C|intron_variant|MODIFIER|AL132718.1|ENSG00000286479|transcript|ENST00000659271.1|pseudogene|1/2|n.405-3024A>G||||||	novel transcript ; novel transcript
1211740	5_140218505_A_G	0	0.783783783783784	1	G|intron_variant|MODIFIER|AL110292.1|ENSG00000258081|transcript|ENST00000550024.1|pseudogene|1/2|n.76-1574C>G||||||,G|intron_variant|MODIFIER|AL110292.1|ENSG00000258081|transcript|ENST00000656336.1|pseudogene|2/5|n.480+117163C>G||||||,G|intron_variant|MODIFIER|AL132718.1|ENSG00000286479|transcript|ENST00000659271.1|pseudogene|1/2|n.405-3491G>C||||||	novel transcript ; novel transcript
1211741	5_140219512_T_C	0	0.8	1	A|intron_variant|MODIFIER|AL110292.1|ENSG00000258081|transcript|ENST00000550024.1|pseudogene|1/2|n.76-285C>A||||||,A|intron_variant|MODIFIER|AL110292.1|ENSG00000258081|transcript|ENST00000656336.1|pseudogene|2/5|n.480+118452C>A||||||,A|intron_variant|MODIFIER|AL132718.1|ENSG00000286479|transcript|ENST00000659271.1|pseudogene|1/2|n.405-4780G>T||||||	novel transcript ; novel transcript
1211742	5_140223217_C_A	0	0.526315789473684	1	C|intron_variant|MODIFIER|AL110292.1|ENSG00000258081|transcript|ENST00000550024.1|pseudogene|2/2|n.201+1308T>C||||||,C|intron_variant|MODIFIER|AL110292.1|ENSG00000258081|transcript|ENST00000552303.1|pseudogene|1/5|n.205+1308T>C||||||,C|intron_variant|MODIFIER|AL110292.1|ENSG00000258081|transcript|ENST00000656336.1|pseudogene|2/5|n.480+120170T>C||||||,C|intron_variant|MODIFIER|AL132718.1|ENSG00000286479|transcript|ENST00000659271.1|pseudogene|1/2|n.405-6498A>G||||||,C|intron_variant|MODIFIER|AL110292.1|ENSG00000258081|transcript|ENST00000664825.1|pseudogene|1/1|n.184+1308T>C||||||	novel transcript ; novel transcript
1211743	5_140225617_C_T	0	0.676470588235294	1	A|intron_variant|MODIFIER|AL110292.1|ENSG00000258081|transcript|ENST00000550024.1|pseudogene|2/2|n.201+2088G>A||||||,A|intron_variant|MODIFIER|AL110292.1|ENSG00000258081|transcript|ENST00000552303.1|pseudogene|1/5|n.205+2088G>A||||||,A|intron_variant|MODIFIER|AL110292.1|ENSG00000258081|transcript|ENST00000656336.1|pseudogene|2/5|n.480+120950G>A||||||,A|intron_variant|MODIFIER|AL132718.1|ENSG00000286479|transcript|ENST00000659271.1|pseudogene|1/2|n.405-7278C>T||||||,A|intron_variant|MODIFIER|AL110292.1|ENSG00000258081|transcript|ENST00000664825.1|pseudogene|1/1|n.184+2088G>A||||||	novel transcript ; novel transcript
1211744	5_140227133_G_A	0	0.638297872340426	0.98	T|intron_variant|MODIFIER|AL110292.1|ENSG00000258081|transcript|ENST00000550024.1|pseudogene|2/2|n.201+2099C>T||||||,T|intron_variant|MODIFIER|AL110292.1|ENSG00000258081|transcript|ENST00000552303.1|pseudogene|1/5|n.205+2099C>T||||||,T|intron_variant|MODIFIER|AL110292.1|ENSG00000258081|transcript|ENST00000656336.1|pseudogene|2/5|n.480+120961C>T||||||,T|intron_variant|MODIFIER|AL132718.1|ENSG00000286479|transcript|ENST00000659271.1|pseudogene|1/2|n.405-7289G>A||||||,T|intron_variant|MODIFIER|AL110292.1|ENSG00000258081|transcript|ENST00000664825.1|pseudogene|1/1|n.184+2099C>T||||||	novel transcript ; novel transcript
1211745	5_140231695_G_A	0	0.964285714285714	1	G|intron_variant|MODIFIER|AL110292.1|ENSG00000258081|transcript|ENST00000550024.1|pseudogene|2/2|n.201+14129A>G||||||,G|intron_variant|MODIFIER|AL110292.1|ENSG00000258081|transcript|ENST00000552303.1|pseudogene|1/5|n.205+14129A>G||||||,G|intron_variant|MODIFIER|AL110292.1|ENSG00000258081|transcript|ENST00000656336.1|pseudogene|2/5|n.480+132991A>G||||||,G|intron_variant|MODIFIER|AL132718.1|ENSG00000286479|transcript|ENST00000659271.1|pseudogene|1/2|n.404+14848T>C||||||,G|intron_variant|MODIFIER|AL110292.1|ENSG00000258081|transcript|ENST00000664825.1|pseudogene|1/1|n.184+14129A>G||||||	novel transcript ; novel transcript
1211746	5_140231923_T_C	0	0.5625	1	C|intron_variant|MODIFIER|AL110292.1|ENSG00000258081|transcript|ENST00000550024.1|pseudogene|2/2|n.201+19898T>C||||||,C|intron_variant|MODIFIER|AL110292.1|ENSG00000258081|transcript|ENST00000552303.1|pseudogene|1/5|n.205+19898T>C||||||,C|intron_variant|MODIFIER|AL110292.1|ENSG00000258081|transcript|ENST00000656336.1|pseudogene|2/5|n.480+138760T>C||||||,C|intron_variant|MODIFIER|AL132718.1|ENSG00000286479|transcript|ENST00000659271.1|pseudogene|1/2|n.404+9079A>G||||||,C|intron_variant|MODIFIER|AL110292.1|ENSG00000258081|transcript|ENST00000664825.1|pseudogene|1/1|n.184+19898T>C||||||	novel transcript ; novel transcript
1211747	5_140233269_A_G	0	0.757575757575758	1	G|intron_variant|MODIFIER|AL110292.1|ENSG00000258081|transcript|ENST00000550024.1|pseudogene|2/2|n.201+21977A>G||||||,G|intron_variant|MODIFIER|AL110292.1|ENSG00000258081|transcript|ENST00000552303.1|pseudogene|1/5|n.205+21977A>G||||||,G|intron_variant|MODIFIER|AL110292.1|ENSG00000258081|transcript|ENST00000656336.1|pseudogene|2/5|n.480+140839A>G||||||,G|intron_variant|MODIFIER|AL132718.1|ENSG00000286479|transcript|ENST00000659271.1|pseudogene|1/2|n.404+7000T>C||||||,G|intron_variant|MODIFIER|AL110292.1|ENSG00000258081|transcript|ENST00000664825.1|pseudogene|1/1|n.184+21977A>G||||||	novel transcript ; novel transcript
1211748	5_140237024_T_C	0	0.621621621621622	1	T|intron_variant|MODIFIER|AL110292.1|ENSG00000258081|transcript|ENST00000550024.1|pseudogene|2/2|n.201+26168C>T||||||,T|intron_variant|MODIFIER|AL110292.1|ENSG00000258081|transcript|ENST00000552303.1|pseudogene|1/5|n.205+26168C>T||||||,T|intron_variant|MODIFIER|AL110292.1|ENSG00000258081|transcript|ENST00000656336.1|pseudogene|2/5|n.480+145030C>T||||||,T|intron_variant|MODIFIER|AL132718.1|ENSG00000286479|transcript|ENST00000659271.1|pseudogene|1/2|n.404+2809G>A||||||,T|intron_variant|MODIFIER|AL110292.1|ENSG00000258081|transcript|ENST00000664825.1|pseudogene|1/1|n.184+26168C>T||||||	novel transcript ; novel transcript
1211749	5_140237188_C_A	0	0.205128205128205	0	A|intron_variant|MODIFIER|AL110292.1|ENSG00000258081|transcript|ENST00000550024.1|pseudogene|2/2|n.201+26434G>A||||||,A|intron_variant|MODIFIER|AL110292.1|ENSG00000258081|transcript|ENST00000552303.1|pseudogene|1/5|n.205+26434G>A||||||,A|intron_variant|MODIFIER|AL110292.1|ENSG00000258081|transcript|ENST00000656336.1|pseudogene|2/5|n.480+145296G>A||||||,A|intron_variant|MODIFIER|AL132718.1|ENSG00000286479|transcript|ENST00000659271.1|pseudogene|1/2|n.404+2543C>T||||||,A|intron_variant|MODIFIER|AL110292.1|ENSG00000258081|transcript|ENST00000664825.1|pseudogene|1/1|n.184+26434G>A||||||	novel transcript ; novel transcript
1211750	5_140237801_G_A	0	0.68	1	T|intron_variant|MODIFIER|AL110292.1|ENSG00000258081|transcript|ENST00000550024.1|pseudogene|2/2|n.201+28640C>T||||||,T|intron_variant|MODIFIER|AL110292.1|ENSG00000258081|transcript|ENST00000552303.1|pseudogene|1/5|n.205+28640C>T||||||,T|intron_variant|MODIFIER|AL110292.1|ENSG00000258081|transcript|ENST00000656336.1|pseudogene|2/5|n.480+147502C>T||||||,T|intron_variant|MODIFIER|AL132718.1|ENSG00000286479|transcript|ENST00000659271.1|pseudogene|1/2|n.404+337G>A||||||,T|intron_variant|MODIFIER|AL110292.1|ENSG00000258081|transcript|ENST00000664825.1|pseudogene|1/1|n.184+28640C>T||||||	novel transcript ; novel transcript
1211751	5_140237822_A_G	0	0.653846153846154	1	G|intron_variant|MODIFIER|AL110292.1|ENSG00000258081|transcript|ENST00000550024.1|pseudogene|2/2|n.201+30833A>G||||||,G|intron_variant|MODIFIER|MIR4307HG|ENSG00000257612|transcript|ENST00000548170.2|pseudogene|2/3|n.344-291A>G||||||,G|intron_variant|MODIFIER|AL110292.1|ENSG00000258081|transcript|ENST00000552303.1|pseudogene|1/5|n.205+30833A>G||||||,G|intron_variant|MODIFIER|AL110292.1|ENSG00000258081|transcript|ENST00000656336.1|pseudogene|2/5|n.480+149695A>G||||||,G|intron_variant|MODIFIER|MIR4307HG|ENSG00000257612|transcript|ENST00000670889.1|pseudogene|2/3|n.302-291A>G||||||,G|intron_variant|MODIFIER|AL110292.1|ENSG00000258081|transcript|ENST00000664825.1|pseudogene|1/1|n.184+30833A>G||||||,G|intron_variant|MODIFIER|MIR4307HG|ENSG00000257612|transcript|ENST00000661570.1|pseudogene|2/4|n.350-291A>G||||||,G|intron_variant|MODIFIER|MIR4307HG|ENSG00000257612|transcript|ENST00000657233.1|pseudogene|2/6|n.279-291A>G||||||,G|intron_variant|MODIFIER|MIR4307HG|ENSG00000257612|transcript|ENST00000654842.1|pseudogene|2/3|n.258-291A>G||||||,G|intron_variant|MODIFIER|MIR4307HG|ENSG00000257612|transcript|ENST00000657558.1|pseudogene|2/4|n.301-291A>G||||||,G|intron_variant|MODIFIER|MIR4307HG|ENSG00000257612|transcript|ENST00000658815.1|pseudogene|2/3|n.309-291A>G||||||,G|intron_variant|MODIFIER|MIR4307HG|ENSG00000257612|transcript|ENST00000654874.1|pseudogene|1/2|n.90-291A>G||||||,G|intron_variant|MODIFIER|MIR4307HG|ENSG00000257612|transcript|ENST00000656237.1|pseudogene|2/3|n.309-335A>G||||||,G|intron_variant|MODIFIER|MIR4307HG|ENSG00000257612|transcript|ENST00000667739.1|pseudogene|2/4|n.309-335A>G||||||,G|intron_variant|MODIFIER|MIR4307HG|ENSG00000257612|transcript|ENST00000667676.1|pseudogene|2/4|n.306-291A>G||||||,G|intron_variant|MODIFIER|MIR4307HG|ENSG00000257612|transcript|ENST00000653481.1|pseudogene|2/3|n.251-335A>G||||||,G|intron_variant|MODIFIER|MIR4307HG|ENSG00000257612|transcript|ENST00000663099.1|pseudogene|2/4|n.305-335A>G||||||,G|intron_variant|MODIFIER|MIR4307HG|ENSG00000257612|transcript|ENST00000669484.1|pseudogene|2/4|n.305-291A>G||||||,G|intron_variant|MODIFIER|MIR4307HG|ENSG00000257612|transcript|ENST00000653927.1|pseudogene|1/2|n.159-291A>G||||||,G|intron_variant|MODIFIER|MIR4307HG|ENSG00000257612|transcript|ENST00000655440.1|pseudogene|2/4|n.733-291A>G||||||,G|intron_variant|MODIFIER|MIR4307HG|ENSG00000257612|transcript|ENST00000666571.1|pseudogene|2/4|n.234-291A>G||||||,G|intron_variant|MODIFIER|MIR4307HG|ENSG00000257612|transcript|ENST00000666377.1|pseudogene|2/4|n.202-291A>G||||||,G|intron_variant|MODIFIER|MIR4307HG|ENSG00000257612|transcript|ENST00000666037.1|pseudogene|2/5|n.234-335A>G||||||,G|intron_variant|MODIFIER|MIR4307HG|ENSG00000257612|transcript|ENST00000658149.1|pseudogene|1/4|n.86-291A>G||||||,G|intron_variant|MODIFIER|MIR4307HG|ENSG00000257612|transcript|ENST00000667699.1|pseudogene|2/4|n.299-291A>G||||||,G|intron_variant|MODIFIER|MIR4307HG|ENSG00000257612|transcript|ENST00000662028.1|pseudogene|2/4|n.227-291A>G||||||,G|intron_variant|MODIFIER|MIR4307HG|ENSG00000257612|transcript|ENST00000656692.1|pseudogene|2/3|n.244-291A>G||||||,G|intron_variant|MODIFIER|MIR4307HG|ENSG00000257612|transcript|ENST00000668735.1|pseudogene|2/4|n.195-291A>G||||||,G|intron_variant|MODIFIER|MIR4307HG|ENSG00000257612|transcript|ENST00000669068.1|pseudogene|2/3|n.286-335A>G||||||	novel transcript ; MIR4307 host gene
1211752	5_140238561_C_G	0	0.75	1	C|intron_variant|MODIFIER|AL110292.1|ENSG00000258081|transcript|ENST00000550024.1|pseudogene|2/2|n.201+31383A>C||||||,C|intron_variant|MODIFIER|MIR4307HG|ENSG00000257612|transcript|ENST00000548170.2|pseudogene|3/3|n.470+133A>C||||||,C|intron_variant|MODIFIER|AL110292.1|ENSG00000258081|transcript|ENST00000552303.1|pseudogene|1/5|n.205+31383A>C||||||,C|intron_variant|MODIFIER|AL110292.1|ENSG00000258081|transcript|ENST00000656336.1|pseudogene|2/5|n.480+150245A>C||||||,C|intron_variant|MODIFIER|MIR4307HG|ENSG00000257612|transcript|ENST00000670889.1|pseudogene|3/3|n.428+133A>C||||||,C|intron_variant|MODIFIER|AL110292.1|ENSG00000258081|transcript|ENST00000664825.1|pseudogene|1/1|n.184+31383A>C||||||,C|intron_variant|MODIFIER|MIR4307HG|ENSG00000257612|transcript|ENST00000661570.1|pseudogene|3/4|n.476+133A>C||||||,C|intron_variant|MODIFIER|MIR4307HG|ENSG00000257612|transcript|ENST00000657233.1|pseudogene|3/6|n.405+133A>C||||||,C|intron_variant|MODIFIER|MIR4307HG|ENSG00000257612|transcript|ENST00000654842.1|pseudogene|3/3|n.384+133A>C||||||,C|intron_variant|MODIFIER|MIR4307HG|ENSG00000257612|transcript|ENST00000657558.1|pseudogene|3/4|n.427+133A>C||||||,C|intron_variant|MODIFIER|MIR4307HG|ENSG00000257612|transcript|ENST00000658815.1|pseudogene|3/3|n.435+133A>C||||||,C|intron_variant|MODIFIER|MIR4307HG|ENSG00000257612|transcript|ENST00000654874.1|pseudogene|2/2|n.216+133A>C||||||,C|intron_variant|MODIFIER|MIR4307HG|ENSG00000257612|transcript|ENST00000656237.1|pseudogene|3/3|n.391+133A>C||||||,C|intron_variant|MODIFIER|MIR4307HG|ENSG00000257612|transcript|ENST00000667739.1|pseudogene|3/4|n.391+133A>C||||||,C|intron_variant|MODIFIER|MIR4307HG|ENSG00000257612|transcript|ENST00000667676.1|pseudogene|3/4|n.432+133A>C||||||,C|intron_variant|MODIFIER|MIR4307HG|ENSG00000257612|transcript|ENST00000653481.1|pseudogene|3/3|n.333+133A>C||||||,C|intron_variant|MODIFIER|MIR4307HG|ENSG00000257612|transcript|ENST00000663099.1|pseudogene|3/4|n.387+133A>C||||||,C|intron_variant|MODIFIER|MIR4307HG|ENSG00000257612|transcript|ENST00000669484.1|pseudogene|3/4|n.431+133A>C||||||,C|intron_variant|MODIFIER|MIR4307HG|ENSG00000257612|transcript|ENST00000653927.1|pseudogene|2/2|n.285+133A>C||||||,C|intron_variant|MODIFIER|MIR4307HG|ENSG00000257612|transcript|ENST00000655440.1|pseudogene|3/4|n.859+133A>C||||||,C|intron_variant|MODIFIER|MIR4307HG|ENSG00000257612|transcript|ENST00000666571.1|pseudogene|3/4|n.360+133A>C||||||,C|intron_variant|MODIFIER|MIR4307HG|ENSG00000257612|transcript|ENST00000666377.1|pseudogene|3/4|n.328+133A>C||||||,C|intron_variant|MODIFIER|MIR4307HG|ENSG00000257612|transcript|ENST00000666037.1|pseudogene|3/5|n.316+133A>C||||||,C|intron_variant|MODIFIER|MIR4307HG|ENSG00000257612|transcript|ENST00000658149.1|pseudogene|2/4|n.212+133A>C||||||,C|intron_variant|MODIFIER|MIR4307HG|ENSG00000257612|transcript|ENST00000667699.1|pseudogene|3/4|n.425+133A>C||||||,C|intron_variant|MODIFIER|MIR4307HG|ENSG00000257612|transcript|ENST00000662028.1|pseudogene|3/4|n.353+133A>C||||||,C|intron_variant|MODIFIER|MIR4307HG|ENSG00000257612|transcript|ENST00000656692.1|pseudogene|3/3|n.370+133A>C||||||,C|intron_variant|MODIFIER|MIR4307HG|ENSG00000257612|transcript|ENST00000668735.1|pseudogene|3/4|n.321+133A>C||||||,C|intron_variant|MODIFIER|MIR4307HG|ENSG00000257612|transcript|ENST00000669068.1|pseudogene|3/3|n.368+133A>C||||||	novel transcript ; MIR4307 host gene
1211753	5_140241985_G_A	0	0.813953488372093	1	G|intron_variant|MODIFIER|AL110292.1|ENSG00000258081|transcript|ENST00000550024.1|pseudogene|2/2|n.201+32101A>G||||||,G|intron_variant|MODIFIER|MIR4307HG|ENSG00000257612|transcript|ENST00000548170.2|pseudogene|3/3|n.470+851A>G||||||,G|intron_variant|MODIFIER|AL110292.1|ENSG00000258081|transcript|ENST00000552303.1|pseudogene|1/5|n.205+32101A>G||||||,G|intron_variant|MODIFIER|AL110292.1|ENSG00000258081|transcript|ENST00000656336.1|pseudogene|2/5|n.480+150963A>G||||||,G|intron_variant|MODIFIER|MIR4307HG|ENSG00000257612|transcript|ENST00000670889.1|pseudogene|3/3|n.428+851A>G||||||,G|intron_variant|MODIFIER|AL110292.1|ENSG00000258081|transcript|ENST00000664825.1|pseudogene|1/1|n.184+32101A>G||||||,G|intron_variant|MODIFIER|MIR4307HG|ENSG00000257612|transcript|ENST00000661570.1|pseudogene|3/4|n.476+851A>G||||||,G|intron_variant|MODIFIER|MIR4307HG|ENSG00000257612|transcript|ENST00000657233.1|pseudogene|3/6|n.405+851A>G||||||,G|intron_variant|MODIFIER|MIR4307HG|ENSG00000257612|transcript|ENST00000654842.1|pseudogene|3/3|n.384+851A>G||||||,G|intron_variant|MODIFIER|MIR4307HG|ENSG00000257612|transcript|ENST00000657558.1|pseudogene|3/4|n.427+851A>G||||||,G|intron_variant|MODIFIER|MIR4307HG|ENSG00000257612|transcript|ENST00000658815.1|pseudogene|3/3|n.435+851A>G||||||,G|intron_variant|MODIFIER|MIR4307HG|ENSG00000257612|transcript|ENST00000654874.1|pseudogene|2/2|n.216+851A>G||||||,G|intron_variant|MODIFIER|MIR4307HG|ENSG00000257612|transcript|ENST00000656237.1|pseudogene|3/3|n.391+851A>G||||||,G|intron_variant|MODIFIER|MIR4307HG|ENSG00000257612|transcript|ENST00000667739.1|pseudogene|3/4|n.391+851A>G||||||,G|intron_variant|MODIFIER|MIR4307HG|ENSG00000257612|transcript|ENST00000667676.1|pseudogene|3/4|n.432+851A>G||||||,G|intron_variant|MODIFIER|MIR4307HG|ENSG00000257612|transcript|ENST00000653481.1|pseudogene|3/3|n.333+851A>G||||||,G|intron_variant|MODIFIER|MIR4307HG|ENSG00000257612|transcript|ENST00000663099.1|pseudogene|3/4|n.387+851A>G||||||,G|intron_variant|MODIFIER|MIR4307HG|ENSG00000257612|transcript|ENST00000669484.1|pseudogene|3/4|n.431+851A>G||||||,G|intron_variant|MODIFIER|MIR4307HG|ENSG00000257612|transcript|ENST00000653927.1|pseudogene|2/2|n.285+851A>G||||||,G|intron_variant|MODIFIER|MIR4307HG|ENSG00000257612|transcript|ENST00000655440.1|pseudogene|3/4|n.859+851A>G||||||,G|intron_variant|MODIFIER|MIR4307HG|ENSG00000257612|transcript|ENST00000666571.1|pseudogene|3/4|n.360+851A>G||||||,G|intron_variant|MODIFIER|MIR4307HG|ENSG00000257612|transcript|ENST00000666377.1|pseudogene|3/4|n.328+851A>G||||||,G|intron_variant|MODIFIER|MIR4307HG|ENSG00000257612|transcript|ENST00000666037.1|pseudogene|3/5|n.316+851A>G||||||,G|intron_variant|MODIFIER|MIR4307HG|ENSG00000257612|transcript|ENST00000658149.1|pseudogene|2/4|n.212+851A>G||||||,G|intron_variant|MODIFIER|MIR4307HG|ENSG00000257612|transcript|ENST00000667699.1|pseudogene|3/4|n.425+851A>G||||||,G|intron_variant|MODIFIER|MIR4307HG|ENSG00000257612|transcript|ENST00000662028.1|pseudogene|3/4|n.353+851A>G||||||,G|intron_variant|MODIFIER|MIR4307HG|ENSG00000257612|transcript|ENST00000656692.1|pseudogene|3/3|n.370+851A>G||||||,G|intron_variant|MODIFIER|MIR4307HG|ENSG00000257612|transcript|ENST00000668735.1|pseudogene|3/4|n.321+851A>G||||||,G|intron_variant|MODIFIER|MIR4307HG|ENSG00000257612|transcript|ENST00000669068.1|pseudogene|3/3|n.368+851A>G||||||	novel transcript ; MIR4307 host gene
1211754	5_140242687_T_C	0	0.75	1	C|intron_variant|MODIFIER|AL110292.1|ENSG00000258081|transcript|ENST00000550024.1|pseudogene|2/2|n.201+34337T>C||||||,C|intron_variant|MODIFIER|MIR4307HG|ENSG00000257612|transcript|ENST00000548170.2|pseudogene|3/3|n.470+3087T>C||||||,C|intron_variant|MODIFIER|AL110292.1|ENSG00000258081|transcript|ENST00000552303.1|pseudogene|1/5|n.205+34337T>C||||||,C|intron_variant|MODIFIER|AL110292.1|ENSG00000258081|transcript|ENST00000656336.1|pseudogene|2/5|n.480+153199T>C||||||,C|intron_variant|MODIFIER|MIR4307HG|ENSG00000257612|transcript|ENST00000670889.1|pseudogene|3/3|n.429-2377T>C||||||,C|intron_variant|MODIFIER|AL110292.1|ENSG00000258081|transcript|ENST00000664825.1|pseudogene|1/1|n.184+34337T>C||||||,C|intron_variant|MODIFIER|MIR4307HG|ENSG00000257612|transcript|ENST00000661570.1|pseudogene|3/4|n.477-2377T>C||||||,C|intron_variant|MODIFIER|MIR4307HG|ENSG00000257612|transcript|ENST00000657233.1|pseudogene|3/6|n.406-2377T>C||||||,C|intron_variant|MODIFIER|MIR4307HG|ENSG00000257612|transcript|ENST00000654842.1|pseudogene|3/3|n.384+3087T>C||||||,C|intron_variant|MODIFIER|MIR4307HG|ENSG00000257612|transcript|ENST00000657558.1|pseudogene|3/4|n.428-2377T>C||||||,C|intron_variant|MODIFIER|MIR4307HG|ENSG00000257612|transcript|ENST00000658815.1|pseudogene|3/3|n.435+3087T>C||||||,C|intron_variant|MODIFIER|MIR4307HG|ENSG00000257612|transcript|ENST00000654874.1|pseudogene|2/2|n.216+3087T>C||||||,C|intron_variant|MODIFIER|MIR4307HG|ENSG00000257612|transcript|ENST00000656237.1|pseudogene|3/3|n.391+3087T>C||||||,C|intron_variant|MODIFIER|MIR4307HG|ENSG00000257612|transcript|ENST00000667739.1|pseudogene|3/4|n.391+3087T>C||||||,C|intron_variant|MODIFIER|MIR4307HG|ENSG00000257612|transcript|ENST00000667676.1|pseudogene|3/4|n.432+3087T>C||||||,C|intron_variant|MODIFIER|MIR4307HG|ENSG00000257612|transcript|ENST00000653481.1|pseudogene|3/3|n.333+3087T>C||||||,C|intron_variant|MODIFIER|MIR4307HG|ENSG00000257612|transcript|ENST00000663099.1|pseudogene|3/4|n.388-2377T>C||||||,C|intron_variant|MODIFIER|MIR4307HG|ENSG00000257612|transcript|ENST00000669484.1|pseudogene|3/4|n.432-2377T>C||||||,C|intron_variant|MODIFIER|MIR4307HG|ENSG00000257612|transcript|ENST00000653927.1|pseudogene|2/2|n.285+3087T>C||||||,C|intron_variant|MODIFIER|MIR4307HG|ENSG00000257612|transcript|ENST00000655440.1|pseudogene|3/4|n.860-2377T>C||||||,C|intron_variant|MODIFIER|MIR4307HG|ENSG00000257612|transcript|ENST00000666571.1|pseudogene|3/4|n.361-2377T>C||||||,C|intron_variant|MODIFIER|MIR4307HG|ENSG00000257612|transcript|ENST00000666377.1|pseudogene|3/4|n.329-2377T>C||||||,C|intron_variant|MODIFIER|MIR4307HG|ENSG00000257612|transcript|ENST00000666037.1|pseudogene|3/5|n.317-2377T>C||||||,C|intron_variant|MODIFIER|MIR4307HG|ENSG00000257612|transcript|ENST00000658149.1|pseudogene|2/4|n.212+3087T>C||||||,C|intron_variant|MODIFIER|MIR4307HG|ENSG00000257612|transcript|ENST00000667699.1|pseudogene|3/4|n.425+3087T>C||||||,C|intron_variant|MODIFIER|MIR4307HG|ENSG00000257612|transcript|ENST00000662028.1|pseudogene|3/4|n.353+3087T>C||||||,C|intron_variant|MODIFIER|MIR4307HG|ENSG00000257612|transcript|ENST00000656692.1|pseudogene|3/3|n.370+3087T>C||||||,C|intron_variant|MODIFIER|MIR4307HG|ENSG00000257612|transcript|ENST00000668735.1|pseudogene|3/4|n.321+3087T>C||||||,C|intron_variant|MODIFIER|MIR4307HG|ENSG00000257612|transcript|ENST00000669068.1|pseudogene|3/3|n.369-2377T>C||||||	novel transcript ; MIR4307 host gene
1211755	5_140245279_T_C	0	0.529411764705882	0.902439024390244	G|intron_variant|MODIFIER|AL110292.1|ENSG00000258081|transcript|ENST00000550024.1|pseudogene|2/2|n.201+34929A>G||||||,G|intron_variant|MODIFIER|MIR4307HG|ENSG00000257612|transcript|ENST00000548170.2|pseudogene|3/3|n.470+3679A>G||||||,G|intron_variant|MODIFIER|AL110292.1|ENSG00000258081|transcript|ENST00000552303.1|pseudogene|1/5|n.205+34929A>G||||||,G|intron_variant|MODIFIER|AL110292.1|ENSG00000258081|transcript|ENST00000656336.1|pseudogene|2/5|n.480+153791A>G||||||,G|intron_variant|MODIFIER|MIR4307HG|ENSG00000257612|transcript|ENST00000670889.1|pseudogene|3/3|n.429-1785A>G||||||,G|intron_variant|MODIFIER|AL110292.1|ENSG00000258081|transcript|ENST00000664825.1|pseudogene|1/1|n.184+34929A>G||||||,G|intron_variant|MODIFIER|MIR4307HG|ENSG00000257612|transcript|ENST00000661570.1|pseudogene|3/4|n.477-1785A>G||||||,G|intron_variant|MODIFIER|MIR4307HG|ENSG00000257612|transcript|ENST00000657233.1|pseudogene|3/6|n.406-1785A>G||||||,G|intron_variant|MODIFIER|MIR4307HG|ENSG00000257612|transcript|ENST00000654842.1|pseudogene|3/3|n.384+3679A>G||||||,G|intron_variant|MODIFIER|MIR4307HG|ENSG00000257612|transcript|ENST00000657558.1|pseudogene|3/4|n.428-1785A>G||||||,G|intron_variant|MODIFIER|MIR4307HG|ENSG00000257612|transcript|ENST00000658815.1|pseudogene|3/3|n.435+3679A>G||||||,G|intron_variant|MODIFIER|MIR4307HG|ENSG00000257612|transcript|ENST00000654874.1|pseudogene|2/2|n.216+3679A>G||||||,G|intron_variant|MODIFIER|MIR4307HG|ENSG00000257612|transcript|ENST00000656237.1|pseudogene|3/3|n.391+3679A>G||||||,G|intron_variant|MODIFIER|MIR4307HG|ENSG00000257612|transcript|ENST00000667739.1|pseudogene|3/4|n.391+3679A>G||||||,G|intron_variant|MODIFIER|MIR4307HG|ENSG00000257612|transcript|ENST00000667676.1|pseudogene|3/4|n.432+3679A>G||||||,G|intron_variant|MODIFIER|MIR4307HG|ENSG00000257612|transcript|ENST00000653481.1|pseudogene|3/3|n.333+3679A>G||||||,G|intron_variant|MODIFIER|MIR4307HG|ENSG00000257612|transcript|ENST00000663099.1|pseudogene|3/4|n.388-1785A>G||||||,G|intron_variant|MODIFIER|MIR4307HG|ENSG00000257612|transcript|ENST00000669484.1|pseudogene|3/4|n.432-1785A>G||||||,G|intron_variant|MODIFIER|MIR4307HG|ENSG00000257612|transcript|ENST00000653927.1|pseudogene|2/2|n.285+3679A>G||||||,G|intron_variant|MODIFIER|MIR4307HG|ENSG00000257612|transcript|ENST00000655440.1|pseudogene|3/4|n.860-1785A>G||||||,G|intron_variant|MODIFIER|MIR4307HG|ENSG00000257612|transcript|ENST00000666571.1|pseudogene|3/4|n.361-1785A>G||||||,G|intron_variant|MODIFIER|MIR4307HG|ENSG00000257612|transcript|ENST00000666377.1|pseudogene|3/4|n.329-1785A>G||||||,G|intron_variant|MODIFIER|MIR4307HG|ENSG00000257612|transcript|ENST00000666037.1|pseudogene|3/5|n.317-1785A>G||||||,G|intron_variant|MODIFIER|MIR4307HG|ENSG00000257612|transcript|ENST00000658149.1|pseudogene|2/4|n.212+3679A>G||||||,G|intron_variant|MODIFIER|MIR4307HG|ENSG00000257612|transcript|ENST00000667699.1|pseudogene|3/4|n.425+3679A>G||||||,G|intron_variant|MODIFIER|MIR4307HG|ENSG00000257612|transcript|ENST00000662028.1|pseudogene|3/4|n.353+3679A>G||||||,G|intron_variant|MODIFIER|MIR4307HG|ENSG00000257612|transcript|ENST00000656692.1|pseudogene|3/3|n.370+3679A>G||||||,G|intron_variant|MODIFIER|MIR4307HG|ENSG00000257612|transcript|ENST00000668735.1|pseudogene|3/4|n.321+3679A>G||||||,G|intron_variant|MODIFIER|MIR4307HG|ENSG00000257612|transcript|ENST00000669068.1|pseudogene|3/3|n.369-1785A>G||||||	novel transcript ; MIR4307 host gene
1211756	5_140245285_A_G	0	0.470588235294118	0.883720930232558	T|intron_variant|MODIFIER|AL110292.1|ENSG00000258081|transcript|ENST00000550024.1|pseudogene|2/2|n.201+35370C>T||||||,T|intron_variant|MODIFIER|MIR4307HG|ENSG00000257612|transcript|ENST00000548170.2|pseudogene|3/3|n.470+4120C>T||||||,T|intron_variant|MODIFIER|AL110292.1|ENSG00000258081|transcript|ENST00000552303.1|pseudogene|1/5|n.205+35370C>T||||||,T|intron_variant|MODIFIER|AL110292.1|ENSG00000258081|transcript|ENST00000656336.1|pseudogene|2/5|n.480+154232C>T||||||,T|intron_variant|MODIFIER|MIR4307HG|ENSG00000257612|transcript|ENST00000670889.1|pseudogene|3/3|n.429-1344C>T||||||,T|intron_variant|MODIFIER|AL110292.1|ENSG00000258081|transcript|ENST00000664825.1|pseudogene|1/1|n.184+35370C>T||||||,T|intron_variant|MODIFIER|MIR4307HG|ENSG00000257612|transcript|ENST00000661570.1|pseudogene|3/4|n.477-1344C>T||||||,T|intron_variant|MODIFIER|MIR4307HG|ENSG00000257612|transcript|ENST00000657233.1|pseudogene|3/6|n.406-1344C>T||||||,T|intron_variant|MODIFIER|MIR4307HG|ENSG00000257612|transcript|ENST00000654842.1|pseudogene|3/3|n.384+4120C>T||||||,T|intron_variant|MODIFIER|MIR4307HG|ENSG00000257612|transcript|ENST00000657558.1|pseudogene|3/4|n.428-1344C>T||||||,T|intron_variant|MODIFIER|MIR4307HG|ENSG00000257612|transcript|ENST00000658815.1|pseudogene|3/3|n.435+4120C>T||||||,T|intron_variant|MODIFIER|MIR4307HG|ENSG00000257612|transcript|ENST00000654874.1|pseudogene|2/2|n.216+4120C>T||||||,T|intron_variant|MODIFIER|MIR4307HG|ENSG00000257612|transcript|ENST00000656237.1|pseudogene|3/3|n.391+4120C>T||||||,T|intron_variant|MODIFIER|MIR4307HG|ENSG00000257612|transcript|ENST00000667739.1|pseudogene|3/4|n.391+4120C>T||||||,T|intron_variant|MODIFIER|MIR4307HG|ENSG00000257612|transcript|ENST00000667676.1|pseudogene|3/4|n.432+4120C>T||||||,T|intron_variant|MODIFIER|MIR4307HG|ENSG00000257612|transcript|ENST00000653481.1|pseudogene|3/3|n.333+4120C>T||||||,T|intron_variant|MODIFIER|MIR4307HG|ENSG00000257612|transcript|ENST00000663099.1|pseudogene|3/4|n.388-1344C>T||||||,T|intron_variant|MODIFIER|MIR4307HG|ENSG00000257612|transcript|ENST00000669484.1|pseudogene|3/4|n.432-1344C>T||||||,T|intron_variant|MODIFIER|MIR4307HG|ENSG00000257612|transcript|ENST00000653927.1|pseudogene|2/2|n.285+4120C>T||||||,T|intron_variant|MODIFIER|MIR4307HG|ENSG00000257612|transcript|ENST00000655440.1|pseudogene|3/4|n.860-1344C>T||||||,T|intron_variant|MODIFIER|MIR4307HG|ENSG00000257612|transcript|ENST00000666571.1|pseudogene|3/4|n.361-1344C>T||||||,T|intron_variant|MODIFIER|MIR4307HG|ENSG00000257612|transcript|ENST00000666377.1|pseudogene|3/4|n.329-1344C>T||||||,T|intron_variant|MODIFIER|MIR4307HG|ENSG00000257612|transcript|ENST00000666037.1|pseudogene|3/5|n.317-1344C>T||||||,T|intron_variant|MODIFIER|MIR4307HG|ENSG00000257612|transcript|ENST00000658149.1|pseudogene|2/4|n.212+4120C>T||||||,T|intron_variant|MODIFIER|MIR4307HG|ENSG00000257612|transcript|ENST00000667699.1|pseudogene|3/4|n.425+4120C>T||||||,T|intron_variant|MODIFIER|MIR4307HG|ENSG00000257612|transcript|ENST00000662028.1|pseudogene|3/4|n.353+4120C>T||||||,T|intron_variant|MODIFIER|MIR4307HG|ENSG00000257612|transcript|ENST00000656692.1|pseudogene|3/3|n.370+4120C>T||||||,T|intron_variant|MODIFIER|MIR4307HG|ENSG00000257612|transcript|ENST00000668735.1|pseudogene|3/4|n.321+4120C>T||||||,T|intron_variant|MODIFIER|MIR4307HG|ENSG00000257612|transcript|ENST00000669068.1|pseudogene|3/3|n.369-1344C>T||||||	novel transcript ; MIR4307 host gene
1211757	5_140246158_A_G	0	0.666666666666667	1	A|intron_variant|MODIFIER|AL110292.1|ENSG00000258081|transcript|ENST00000550024.1|pseudogene|2/2|n.201+35845G>A||||||,A|intron_variant|MODIFIER|MIR4307HG|ENSG00000257612|transcript|ENST00000548170.2|pseudogene|3/3|n.470+4595G>A||||||,A|intron_variant|MODIFIER|AL110292.1|ENSG00000258081|transcript|ENST00000552303.1|pseudogene|1/5|n.205+35845G>A||||||,A|intron_variant|MODIFIER|AL110292.1|ENSG00000258081|transcript|ENST00000656336.1|pseudogene|2/5|n.480+154707G>A||||||,A|intron_variant|MODIFIER|MIR4307HG|ENSG00000257612|transcript|ENST00000670889.1|pseudogene|3/3|n.429-869G>A||||||,A|intron_variant|MODIFIER|AL110292.1|ENSG00000258081|transcript|ENST00000664825.1|pseudogene|1/1|n.184+35845G>A||||||,A|intron_variant|MODIFIER|MIR4307HG|ENSG00000257612|transcript|ENST00000661570.1|pseudogene|3/4|n.477-869G>A||||||,A|intron_variant|MODIFIER|MIR4307HG|ENSG00000257612|transcript|ENST00000657233.1|pseudogene|3/6|n.406-869G>A||||||,A|intron_variant|MODIFIER|MIR4307HG|ENSG00000257612|transcript|ENST00000654842.1|pseudogene|3/3|n.384+4595G>A||||||,A|intron_variant|MODIFIER|MIR4307HG|ENSG00000257612|transcript|ENST00000657558.1|pseudogene|3/4|n.428-869G>A||||||,A|intron_variant|MODIFIER|MIR4307HG|ENSG00000257612|transcript|ENST00000658815.1|pseudogene|3/3|n.435+4595G>A||||||,A|intron_variant|MODIFIER|MIR4307HG|ENSG00000257612|transcript|ENST00000654874.1|pseudogene|2/2|n.216+4595G>A||||||,A|intron_variant|MODIFIER|MIR4307HG|ENSG00000257612|transcript|ENST00000656237.1|pseudogene|3/3|n.391+4595G>A||||||,A|intron_variant|MODIFIER|MIR4307HG|ENSG00000257612|transcript|ENST00000667739.1|pseudogene|3/4|n.391+4595G>A||||||,A|intron_variant|MODIFIER|MIR4307HG|ENSG00000257612|transcript|ENST00000667676.1|pseudogene|3/4|n.432+4595G>A||||||,A|intron_variant|MODIFIER|MIR4307HG|ENSG00000257612|transcript|ENST00000653481.1|pseudogene|3/3|n.333+4595G>A||||||,A|intron_variant|MODIFIER|MIR4307HG|ENSG00000257612|transcript|ENST00000663099.1|pseudogene|3/4|n.388-869G>A||||||,A|intron_variant|MODIFIER|MIR4307HG|ENSG00000257612|transcript|ENST00000669484.1|pseudogene|3/4|n.432-869G>A||||||,A|intron_variant|MODIFIER|MIR4307HG|ENSG00000257612|transcript|ENST00000653927.1|pseudogene|2/2|n.285+4595G>A||||||,A|intron_variant|MODIFIER|MIR4307HG|ENSG00000257612|transcript|ENST00000655440.1|pseudogene|3/4|n.860-869G>A||||||,A|intron_variant|MODIFIER|MIR4307HG|ENSG00000257612|transcript|ENST00000666571.1|pseudogene|3/4|n.361-869G>A||||||,A|intron_variant|MODIFIER|MIR4307HG|ENSG00000257612|transcript|ENST00000666377.1|pseudogene|3/4|n.329-869G>A||||||,A|intron_variant|MODIFIER|MIR4307HG|ENSG00000257612|transcript|ENST00000666037.1|pseudogene|3/5|n.317-869G>A||||||,A|intron_variant|MODIFIER|MIR4307HG|ENSG00000257612|transcript|ENST00000658149.1|pseudogene|2/4|n.212+4595G>A||||||,A|intron_variant|MODIFIER|MIR4307HG|ENSG00000257612|transcript|ENST00000667699.1|pseudogene|3/4|n.425+4595G>A||||||,A|intron_variant|MODIFIER|MIR4307HG|ENSG00000257612|transcript|ENST00000662028.1|pseudogene|3/4|n.353+4595G>A||||||,A|intron_variant|MODIFIER|MIR4307HG|ENSG00000257612|transcript|ENST00000656692.1|pseudogene|3/3|n.370+4595G>A||||||,A|intron_variant|MODIFIER|MIR4307HG|ENSG00000257612|transcript|ENST00000668735.1|pseudogene|3/4|n.321+4595G>A||||||,A|intron_variant|MODIFIER|MIR4307HG|ENSG00000257612|transcript|ENST00000669068.1|pseudogene|3/3|n.369-869G>A||||||	novel transcript ; MIR4307 host gene
1211758	5_140247095_A_T	0	0.695652173913043	1	A|intron_variant|MODIFIER|AL110292.1|ENSG00000258081|transcript|ENST00000550024.1|pseudogene|2/2|n.201+37767G>A||||||,A|intron_variant|MODIFIER|MIR4307HG|ENSG00000257612|transcript|ENST00000548170.2|pseudogene|3/3|n.470+6517G>A||||||,A|intron_variant|MODIFIER|AL110292.1|ENSG00000258081|transcript|ENST00000552303.1|pseudogene|1/5|n.205+37767G>A||||||,A|intron_variant|MODIFIER|AL110292.1|ENSG00000258081|transcript|ENST00000656336.1|pseudogene|2/5|n.480+156629G>A||||||,A|intron_variant|MODIFIER|AL110292.1|ENSG00000258081|transcript|ENST00000664825.1|pseudogene|1/1|n.184+37767G>A||||||,A|intron_variant|MODIFIER|MIR4307HG|ENSG00000257612|transcript|ENST00000661570.1|pseudogene|4/4|n.562+968G>A||||||,A|intron_variant|MODIFIER|MIR4307HG|ENSG00000257612|transcript|ENST00000657233.1|pseudogene|4/6|n.671+788G>A||||||,A|intron_variant|MODIFIER|MIR4307HG|ENSG00000257612|transcript|ENST00000654842.1|pseudogene|3/3|n.384+6517G>A||||||,A|intron_variant|MODIFIER|MIR4307HG|ENSG00000257612|transcript|ENST00000657558.1|pseudogene|4/4|n.513+968G>A||||||,A|intron_variant|MODIFIER|MIR4307HG|ENSG00000257612|transcript|ENST00000658815.1|pseudogene|3/3|n.435+6517G>A||||||,A|intron_variant|MODIFIER|MIR4307HG|ENSG00000257612|transcript|ENST00000654874.1|pseudogene|2/2|n.216+6517G>A||||||,A|intron_variant|MODIFIER|MIR4307HG|ENSG00000257612|transcript|ENST00000656237.1|pseudogene|3/3|n.391+6517G>A||||||,A|intron_variant|MODIFIER|MIR4307HG|ENSG00000257612|transcript|ENST00000667739.1|pseudogene|3/4|n.391+6517G>A||||||,A|intron_variant|MODIFIER|MIR4307HG|ENSG00000257612|transcript|ENST00000667676.1|pseudogene|3/4|n.432+6517G>A||||||,A|intron_variant|MODIFIER|MIR4307HG|ENSG00000257612|transcript|ENST00000653481.1|pseudogene|3/3|n.333+6517G>A||||||,A|intron_variant|MODIFIER|MIR4307HG|ENSG00000257612|transcript|ENST00000663099.1|pseudogene|4/4|n.473+968G>A||||||,A|intron_variant|MODIFIER|MIR4307HG|ENSG00000257612|transcript|ENST00000669484.1|pseudogene|4/4|n.697+788G>A||||||,A|intron_variant|MODIFIER|MIR4307HG|ENSG00000257612|transcript|ENST00000653927.1|pseudogene|2/2|n.285+6517G>A||||||,A|intron_variant|MODIFIER|MIR4307HG|ENSG00000257612|transcript|ENST00000655440.1|pseudogene|4/4|n.945+968G>A||||||,A|intron_variant|MODIFIER|MIR4307HG|ENSG00000257612|transcript|ENST00000666571.1|pseudogene|4/4|n.446+968G>A||||||,A|intron_variant|MODIFIER|MIR4307HG|ENSG00000257612|transcript|ENST00000666377.1|pseudogene|4/4|n.414+968G>A||||||,A|intron_variant|MODIFIER|MIR4307HG|ENSG00000257612|transcript|ENST00000666037.1|pseudogene|4/5|n.402+968G>A||||||,A|intron_variant|MODIFIER|MIR4307HG|ENSG00000257612|transcript|ENST00000658149.1|pseudogene|2/4|n.212+6517G>A||||||,A|intron_variant|MODIFIER|MIR4307HG|ENSG00000257612|transcript|ENST00000667699.1|pseudogene|3/4|n.425+6517G>A||||||,A|intron_variant|MODIFIER|MIR4307HG|ENSG00000257612|transcript|ENST00000662028.1|pseudogene|3/4|n.353+6517G>A||||||,A|intron_variant|MODIFIER|MIR4307HG|ENSG00000257612|transcript|ENST00000656692.1|pseudogene|3/3|n.370+6517G>A||||||,A|intron_variant|MODIFIER|MIR4307HG|ENSG00000257612|transcript|ENST00000668735.1|pseudogene|3/4|n.321+6517G>A||||||,A|non_coding_transcript_exon_variant|MODIFIER|MIR4307HG|ENSG00000257612|transcript|ENST00000670889.1|pseudogene|4/4|n.1482G>A||||||	novel transcript ; MIR4307 host gene
1211759	5_140248578_C_A	0	0.628571428571429	1	G|intron_variant|MODIFIER|AL110292.1|ENSG00000258081|transcript|ENST00000550024.1|pseudogene|2/2|n.201+38656A>G||||||,G|intron_variant|MODIFIER|MIR4307HG|ENSG00000257612|transcript|ENST00000548170.2|pseudogene|3/3|n.470+7406A>G||||||,G|intron_variant|MODIFIER|AL110292.1|ENSG00000258081|transcript|ENST00000552303.1|pseudogene|1/5|n.205+38656A>G||||||,G|intron_variant|MODIFIER|AL110292.1|ENSG00000258081|transcript|ENST00000656336.1|pseudogene|2/5|n.480+157518A>G||||||,G|intron_variant|MODIFIER|AL110292.1|ENSG00000258081|transcript|ENST00000664825.1|pseudogene|1/1|n.184+38656A>G||||||,G|intron_variant|MODIFIER|MIR4307HG|ENSG00000257612|transcript|ENST00000661570.1|pseudogene|4/4|n.562+1857A>G||||||,G|intron_variant|MODIFIER|MIR4307HG|ENSG00000257612|transcript|ENST00000657233.1|pseudogene|4/6|n.671+1677A>G||||||,G|intron_variant|MODIFIER|MIR4307HG|ENSG00000257612|transcript|ENST00000654842.1|pseudogene|3/3|n.384+7406A>G||||||,G|intron_variant|MODIFIER|MIR4307HG|ENSG00000257612|transcript|ENST00000657558.1|pseudogene|4/4|n.513+1857A>G||||||,G|intron_variant|MODIFIER|MIR4307HG|ENSG00000257612|transcript|ENST00000658815.1|pseudogene|3/3|n.435+7406A>G||||||,G|intron_variant|MODIFIER|MIR4307HG|ENSG00000257612|transcript|ENST00000654874.1|pseudogene|2/2|n.216+7406A>G||||||,G|intron_variant|MODIFIER|MIR4307HG|ENSG00000257612|transcript|ENST00000656237.1|pseudogene|3/3|n.391+7406A>G||||||,G|intron_variant|MODIFIER|MIR4307HG|ENSG00000257612|transcript|ENST00000667739.1|pseudogene|3/4|n.391+7406A>G||||||,G|intron_variant|MODIFIER|MIR4307HG|ENSG00000257612|transcript|ENST00000667676.1|pseudogene|3/4|n.432+7406A>G||||||,G|intron_variant|MODIFIER|MIR4307HG|ENSG00000257612|transcript|ENST00000653481.1|pseudogene|3/3|n.333+7406A>G||||||,G|intron_variant|MODIFIER|MIR4307HG|ENSG00000257612|transcript|ENST00000663099.1|pseudogene|4/4|n.473+1857A>G||||||,G|intron_variant|MODIFIER|MIR4307HG|ENSG00000257612|transcript|ENST00000669484.1|pseudogene|4/4|n.697+1677A>G||||||,G|intron_variant|MODIFIER|MIR4307HG|ENSG00000257612|transcript|ENST00000653927.1|pseudogene|2/2|n.285+7406A>G||||||,G|intron_variant|MODIFIER|MIR4307HG|ENSG00000257612|transcript|ENST00000655440.1|pseudogene|4/4|n.945+1857A>G||||||,G|intron_variant|MODIFIER|MIR4307HG|ENSG00000257612|transcript|ENST00000666571.1|pseudogene|4/4|n.446+1857A>G||||||,G|intron_variant|MODIFIER|MIR4307HG|ENSG00000257612|transcript|ENST00000666377.1|pseudogene|4/4|n.414+1857A>G||||||,G|intron_variant|MODIFIER|MIR4307HG|ENSG00000257612|transcript|ENST00000666037.1|pseudogene|4/5|n.402+1857A>G||||||,G|intron_variant|MODIFIER|MIR4307HG|ENSG00000257612|transcript|ENST00000658149.1|pseudogene|2/4|n.212+7406A>G||||||,G|intron_variant|MODIFIER|MIR4307HG|ENSG00000257612|transcript|ENST00000667699.1|pseudogene|3/4|n.425+7406A>G||||||,G|intron_variant|MODIFIER|MIR4307HG|ENSG00000257612|transcript|ENST00000662028.1|pseudogene|3/4|n.353+7406A>G||||||,G|intron_variant|MODIFIER|MIR4307HG|ENSG00000257612|transcript|ENST00000656692.1|pseudogene|3/3|n.370+7406A>G||||||,G|intron_variant|MODIFIER|MIR4307HG|ENSG00000257612|transcript|ENST00000668735.1|pseudogene|3/4|n.321+7406A>G||||||	novel transcript ; MIR4307 host gene
1211760	5_140253457_T_C	0	0.46875	1	T|intron_variant|MODIFIER|AL110292.1|ENSG00000258081|transcript|ENST00000550024.1|pseudogene|2/2|n.201+38658C>T||||||,T|intron_variant|MODIFIER|MIR4307HG|ENSG00000257612|transcript|ENST00000548170.2|pseudogene|3/3|n.470+7408C>T||||||,T|intron_variant|MODIFIER|AL110292.1|ENSG00000258081|transcript|ENST00000552303.1|pseudogene|1/5|n.205+38658C>T||||||,T|intron_variant|MODIFIER|AL110292.1|ENSG00000258081|transcript|ENST00000656336.1|pseudogene|2/5|n.480+157520C>T||||||,T|intron_variant|MODIFIER|AL110292.1|ENSG00000258081|transcript|ENST00000664825.1|pseudogene|1/1|n.184+38658C>T||||||,T|intron_variant|MODIFIER|MIR4307HG|ENSG00000257612|transcript|ENST00000661570.1|pseudogene|4/4|n.562+1859C>T||||||,T|intron_variant|MODIFIER|MIR4307HG|ENSG00000257612|transcript|ENST00000657233.1|pseudogene|4/6|n.671+1679C>T||||||,T|intron_variant|MODIFIER|MIR4307HG|ENSG00000257612|transcript|ENST00000654842.1|pseudogene|3/3|n.384+7408C>T||||||,T|intron_variant|MODIFIER|MIR4307HG|ENSG00000257612|transcript|ENST00000657558.1|pseudogene|4/4|n.513+1859C>T||||||,T|intron_variant|MODIFIER|MIR4307HG|ENSG00000257612|transcript|ENST00000658815.1|pseudogene|3/3|n.435+7408C>T||||||,T|intron_variant|MODIFIER|MIR4307HG|ENSG00000257612|transcript|ENST00000654874.1|pseudogene|2/2|n.216+7408C>T||||||,T|intron_variant|MODIFIER|MIR4307HG|ENSG00000257612|transcript|ENST00000656237.1|pseudogene|3/3|n.391+7408C>T||||||,T|intron_variant|MODIFIER|MIR4307HG|ENSG00000257612|transcript|ENST00000667739.1|pseudogene|3/4|n.391+7408C>T||||||,T|intron_variant|MODIFIER|MIR4307HG|ENSG00000257612|transcript|ENST00000667676.1|pseudogene|3/4|n.432+7408C>T||||||,T|intron_variant|MODIFIER|MIR4307HG|ENSG00000257612|transcript|ENST00000653481.1|pseudogene|3/3|n.333+7408C>T||||||,T|intron_variant|MODIFIER|MIR4307HG|ENSG00000257612|transcript|ENST00000663099.1|pseudogene|4/4|n.473+1859C>T||||||,T|intron_variant|MODIFIER|MIR4307HG|ENSG00000257612|transcript|ENST00000669484.1|pseudogene|4/4|n.697+1679C>T||||||,T|intron_variant|MODIFIER|MIR4307HG|ENSG00000257612|transcript|ENST00000653927.1|pseudogene|2/2|n.285+7408C>T||||||,T|intron_variant|MODIFIER|MIR4307HG|ENSG00000257612|transcript|ENST00000655440.1|pseudogene|4/4|n.945+1859C>T||||||,T|intron_variant|MODIFIER|MIR4307HG|ENSG00000257612|transcript|ENST00000666571.1|pseudogene|4/4|n.446+1859C>T||||||,T|intron_variant|MODIFIER|MIR4307HG|ENSG00000257612|transcript|ENST00000666377.1|pseudogene|4/4|n.414+1859C>T||||||,T|intron_variant|MODIFIER|MIR4307HG|ENSG00000257612|transcript|ENST00000666037.1|pseudogene|4/5|n.402+1859C>T||||||,T|intron_variant|MODIFIER|MIR4307HG|ENSG00000257612|transcript|ENST00000658149.1|pseudogene|2/4|n.212+7408C>T||||||,T|intron_variant|MODIFIER|MIR4307HG|ENSG00000257612|transcript|ENST00000667699.1|pseudogene|3/4|n.425+7408C>T||||||,T|intron_variant|MODIFIER|MIR4307HG|ENSG00000257612|transcript|ENST00000662028.1|pseudogene|3/4|n.353+7408C>T||||||,T|intron_variant|MODIFIER|MIR4307HG|ENSG00000257612|transcript|ENST00000656692.1|pseudogene|3/3|n.370+7408C>T||||||,T|intron_variant|MODIFIER|MIR4307HG|ENSG00000257612|transcript|ENST00000668735.1|pseudogene|3/4|n.321+7408C>T||||||	novel transcript ; MIR4307 host gene
1211761	5_140262311_C_A	0	0.692307692307692	1	A|intron_variant|MODIFIER|AL110292.1|ENSG00000258081|transcript|ENST00000550024.1|pseudogene|2/2|n.201+44240C>A||||||,A|intron_variant|MODIFIER|MIR4307HG|ENSG00000257612|transcript|ENST00000548170.2|pseudogene|3/3|n.470+12990C>A||||||,A|intron_variant|MODIFIER|AL110292.1|ENSG00000258081|transcript|ENST00000552303.1|pseudogene|1/5|n.205+44240C>A||||||,A|intron_variant|MODIFIER|AL110292.1|ENSG00000258081|transcript|ENST00000656336.1|pseudogene|2/5|n.480+163102C>A||||||,A|intron_variant|MODIFIER|AL110292.1|ENSG00000258081|transcript|ENST00000664825.1|pseudogene|1/1|n.184+44240C>A||||||,A|intron_variant|MODIFIER|MIR4307HG|ENSG00000257612|transcript|ENST00000661570.1|pseudogene|4/4|n.562+7441C>A||||||,A|intron_variant|MODIFIER|MIR4307HG|ENSG00000257612|transcript|ENST00000657233.1|pseudogene|4/6|n.671+7261C>A||||||,A|intron_variant|MODIFIER|MIR4307HG|ENSG00000257612|transcript|ENST00000654842.1|pseudogene|3/3|n.384+12990C>A||||||,A|intron_variant|MODIFIER|MIR4307HG|ENSG00000257612|transcript|ENST00000657558.1|pseudogene|4/4|n.513+7441C>A||||||,A|intron_variant|MODIFIER|MIR4307HG|ENSG00000257612|transcript|ENST00000658815.1|pseudogene|3/3|n.435+12990C>A||||||,A|intron_variant|MODIFIER|MIR4307HG|ENSG00000257612|transcript|ENST00000654874.1|pseudogene|2/2|n.216+12990C>A||||||,A|intron_variant|MODIFIER|MIR4307HG|ENSG00000257612|transcript|ENST00000656237.1|pseudogene|3/3|n.391+12990C>A||||||,A|intron_variant|MODIFIER|MIR4307HG|ENSG00000257612|transcript|ENST00000667739.1|pseudogene|3/4|n.391+12990C>A||||||,A|intron_variant|MODIFIER|MIR4307HG|ENSG00000257612|transcript|ENST00000667676.1|pseudogene|3/4|n.432+12990C>A||||||,A|intron_variant|MODIFIER|MIR4307HG|ENSG00000257612|transcript|ENST00000653481.1|pseudogene|3/3|n.333+12990C>A||||||,A|intron_variant|MODIFIER|MIR4307HG|ENSG00000257612|transcript|ENST00000663099.1|pseudogene|4/4|n.473+7441C>A||||||,A|intron_variant|MODIFIER|MIR4307HG|ENSG00000257612|transcript|ENST00000669484.1|pseudogene|4/4|n.697+7261C>A||||||,A|intron_variant|MODIFIER|MIR4307HG|ENSG00000257612|transcript|ENST00000653927.1|pseudogene|2/2|n.285+12990C>A||||||,A|intron_variant|MODIFIER|MIR4307HG|ENSG00000257612|transcript|ENST00000655440.1|pseudogene|4/4|n.945+7441C>A||||||,A|intron_variant|MODIFIER|MIR4307HG|ENSG00000257612|transcript|ENST00000666571.1|pseudogene|4/4|n.446+7441C>A||||||,A|intron_variant|MODIFIER|MIR4307HG|ENSG00000257612|transcript|ENST00000666377.1|pseudogene|4/4|n.414+7441C>A||||||,A|intron_variant|MODIFIER|MIR4307HG|ENSG00000257612|transcript|ENST00000666037.1|pseudogene|4/5|n.402+7441C>A||||||,A|intron_variant|MODIFIER|MIR4307HG|ENSG00000257612|transcript|ENST00000658149.1|pseudogene|2/4|n.212+12990C>A||||||,A|intron_variant|MODIFIER|MIR4307HG|ENSG00000257612|transcript|ENST00000667699.1|pseudogene|3/4|n.426-8350C>A||||||,A|intron_variant|MODIFIER|MIR4307HG|ENSG00000257612|transcript|ENST00000662028.1|pseudogene|3/4|n.353+12990C>A||||||,A|intron_variant|MODIFIER|MIR4307HG|ENSG00000257612|transcript|ENST00000656692.1|pseudogene|3/3|n.370+12990C>A||||||,A|intron_variant|MODIFIER|MIR4307HG|ENSG00000257612|transcript|ENST00000668735.1|pseudogene|3/4|n.321+12990C>A||||||	novel transcript ; MIR4307 host gene
1211762	5_140263344_C_T	0	0.638888888888889	1	G|intron_variant|MODIFIER|AL110292.1|ENSG00000258081|transcript|ENST00000550024.1|pseudogene|2/2|n.202-42062A>G||||||,G|intron_variant|MODIFIER|MIR4307HG|ENSG00000257612|transcript|ENST00000548170.2|pseudogene|3/3|n.470+16529A>G||||||,G|intron_variant|MODIFIER|AL110292.1|ENSG00000258081|transcript|ENST00000552303.1|pseudogene|1/5|n.205+47779A>G||||||,G|intron_variant|MODIFIER|AL110292.1|ENSG00000258081|transcript|ENST00000656336.1|pseudogene|2/5|n.480+166641A>G||||||,G|intron_variant|MODIFIER|AL110292.1|ENSG00000258081|transcript|ENST00000664825.1|pseudogene|1/1|n.185-42062A>G||||||,G|intron_variant|MODIFIER|MIR4307HG|ENSG00000257612|transcript|ENST00000661570.1|pseudogene|4/4|n.562+10980A>G||||||,G|intron_variant|MODIFIER|MIR4307HG|ENSG00000257612|transcript|ENST00000657233.1|pseudogene|4/6|n.671+10800A>G||||||,G|intron_variant|MODIFIER|MIR4307HG|ENSG00000257612|transcript|ENST00000654842.1|pseudogene|3/3|n.384+16529A>G||||||,G|intron_variant|MODIFIER|MIR4307HG|ENSG00000257612|transcript|ENST00000657558.1|pseudogene|4/4|n.513+10980A>G||||||,G|intron_variant|MODIFIER|MIR4307HG|ENSG00000257612|transcript|ENST00000658815.1|pseudogene|3/3|n.436-12541A>G||||||,G|intron_variant|MODIFIER|MIR4307HG|ENSG00000257612|transcript|ENST00000654874.1|pseudogene|2/2|n.216+16529A>G||||||,G|intron_variant|MODIFIER|MIR4307HG|ENSG00000257612|transcript|ENST00000656237.1|pseudogene|3/3|n.391+16529A>G||||||,G|intron_variant|MODIFIER|MIR4307HG|ENSG00000257612|transcript|ENST00000667739.1|pseudogene|3/4|n.392-9610A>G||||||,G|intron_variant|MODIFIER|MIR4307HG|ENSG00000257612|transcript|ENST00000667676.1|pseudogene|3/4|n.433-9610A>G||||||,G|intron_variant|MODIFIER|MIR4307HG|ENSG00000257612|transcript|ENST00000653481.1|pseudogene|3/3|n.334-12541A>G||||||,G|intron_variant|MODIFIER|MIR4307HG|ENSG00000257612|transcript|ENST00000663099.1|pseudogene|4/4|n.473+10980A>G||||||,G|intron_variant|MODIFIER|MIR4307HG|ENSG00000257612|transcript|ENST00000669484.1|pseudogene|4/4|n.697+10800A>G||||||,G|intron_variant|MODIFIER|MIR4307HG|ENSG00000257612|transcript|ENST00000653927.1|pseudogene|2/2|n.285+16529A>G||||||,G|intron_variant|MODIFIER|MIR4307HG|ENSG00000257612|transcript|ENST00000655440.1|pseudogene|4/4|n.945+10980A>G||||||,G|intron_variant|MODIFIER|MIR4307HG|ENSG00000257612|transcript|ENST00000666571.1|pseudogene|4/4|n.446+10980A>G||||||,G|intron_variant|MODIFIER|MIR4307HG|ENSG00000257612|transcript|ENST00000666377.1|pseudogene|4/4|n.414+10980A>G||||||,G|intron_variant|MODIFIER|MIR4307HG|ENSG00000257612|transcript|ENST00000666037.1|pseudogene|4/5|n.402+10980A>G||||||,G|intron_variant|MODIFIER|MIR4307HG|ENSG00000257612|transcript|ENST00000658149.1|pseudogene|2/4|n.212+16529A>G||||||,G|intron_variant|MODIFIER|MIR4307HG|ENSG00000257612|transcript|ENST00000667699.1|pseudogene|3/4|n.426-4811A>G||||||,G|intron_variant|MODIFIER|MIR4307HG|ENSG00000257612|transcript|ENST00000662028.1|pseudogene|3/4|n.354-9610A>G||||||,G|intron_variant|MODIFIER|MIR4307HG|ENSG00000257612|transcript|ENST00000656692.1|pseudogene|3/3|n.370+16529A>G||||||,G|intron_variant|MODIFIER|MIR4307HG|ENSG00000257612|transcript|ENST00000668735.1|pseudogene|3/4|n.321+16529A>G||||||	novel transcript ; MIR4307 host gene
1211763	5_140266441_A_G	0	0.714285714285714	1	G|intron_variant|MODIFIER|AL110292.1|ENSG00000258081|transcript|ENST00000550024.1|pseudogene|2/2|n.202-39762A>G||||||,G|intron_variant|MODIFIER|MIR4307HG|ENSG00000257612|transcript|ENST00000548170.2|pseudogene|3/3|n.470+18829A>G||||||,G|intron_variant|MODIFIER|AL110292.1|ENSG00000258081|transcript|ENST00000552303.1|pseudogene|1/5|n.205+50079A>G||||||,G|intron_variant|MODIFIER|AL110292.1|ENSG00000258081|transcript|ENST00000656336.1|pseudogene|2/5|n.480+168941A>G||||||,G|intron_variant|MODIFIER|AL110292.1|ENSG00000258081|transcript|ENST00000664825.1|pseudogene|1/1|n.185-39762A>G||||||,G|intron_variant|MODIFIER|MIR4307HG|ENSG00000257612|transcript|ENST00000661570.1|pseudogene|4/4|n.562+13280A>G||||||,G|intron_variant|MODIFIER|MIR4307HG|ENSG00000257612|transcript|ENST00000657233.1|pseudogene|4/6|n.671+13100A>G||||||,G|intron_variant|MODIFIER|MIR4307HG|ENSG00000257612|transcript|ENST00000654842.1|pseudogene|3/3|n.384+18829A>G||||||,G|intron_variant|MODIFIER|MIR4307HG|ENSG00000257612|transcript|ENST00000657558.1|pseudogene|4/4|n.513+13280A>G||||||,G|intron_variant|MODIFIER|MIR4307HG|ENSG00000257612|transcript|ENST00000658815.1|pseudogene|3/3|n.436-10241A>G||||||,G|intron_variant|MODIFIER|MIR4307HG|ENSG00000257612|transcript|ENST00000654874.1|pseudogene|2/2|n.216+18829A>G||||||,G|intron_variant|MODIFIER|MIR4307HG|ENSG00000257612|transcript|ENST00000656237.1|pseudogene|3/3|n.391+18829A>G||||||,G|intron_variant|MODIFIER|MIR4307HG|ENSG00000257612|transcript|ENST00000667739.1|pseudogene|3/4|n.392-7310A>G||||||,G|intron_variant|MODIFIER|MIR4307HG|ENSG00000257612|transcript|ENST00000667676.1|pseudogene|3/4|n.433-7310A>G||||||,G|intron_variant|MODIFIER|MIR4307HG|ENSG00000257612|transcript|ENST00000653481.1|pseudogene|3/3|n.334-10241A>G||||||,G|intron_variant|MODIFIER|MIR4307HG|ENSG00000257612|transcript|ENST00000663099.1|pseudogene|4/4|n.473+13280A>G||||||,G|intron_variant|MODIFIER|MIR4307HG|ENSG00000257612|transcript|ENST00000669484.1|pseudogene|4/4|n.697+13100A>G||||||,G|intron_variant|MODIFIER|MIR4307HG|ENSG00000257612|transcript|ENST00000653927.1|pseudogene|2/2|n.285+18829A>G||||||,G|intron_variant|MODIFIER|MIR4307HG|ENSG00000257612|transcript|ENST00000655440.1|pseudogene|4/4|n.945+13280A>G||||||,G|intron_variant|MODIFIER|MIR4307HG|ENSG00000257612|transcript|ENST00000666571.1|pseudogene|4/4|n.446+13280A>G||||||,G|intron_variant|MODIFIER|MIR4307HG|ENSG00000257612|transcript|ENST00000666377.1|pseudogene|4/4|n.414+13280A>G||||||,G|intron_variant|MODIFIER|MIR4307HG|ENSG00000257612|transcript|ENST00000666037.1|pseudogene|4/5|n.402+13280A>G||||||,G|intron_variant|MODIFIER|MIR4307HG|ENSG00000257612|transcript|ENST00000658149.1|pseudogene|2/4|n.212+18829A>G||||||,G|intron_variant|MODIFIER|MIR4307HG|ENSG00000257612|transcript|ENST00000667699.1|pseudogene|3/4|n.426-2511A>G||||||,G|intron_variant|MODIFIER|MIR4307HG|ENSG00000257612|transcript|ENST00000662028.1|pseudogene|3/4|n.354-7310A>G||||||,G|intron_variant|MODIFIER|MIR4307HG|ENSG00000257612|transcript|ENST00000656692.1|pseudogene|3/3|n.370+18829A>G||||||,G|intron_variant|MODIFIER|MIR4307HG|ENSG00000257612|transcript|ENST00000668735.1|pseudogene|3/4|n.321+18829A>G||||||	novel transcript ; MIR4307 host gene
1211764	5_140267191_C_T	0	0.611111111111111	1	C|intron_variant|MODIFIER|AL110292.1|ENSG00000258081|transcript|ENST00000550024.1|pseudogene|2/2|n.202-31949T>C||||||,C|intron_variant|MODIFIER|MIR4307HG|ENSG00000257612|transcript|ENST00000548170.2|pseudogene|3/3|n.471-12809T>C||||||,C|intron_variant|MODIFIER|AL110292.1|ENSG00000258081|transcript|ENST00000552303.1|pseudogene|1/5|n.205+57892T>C||||||,C|intron_variant|MODIFIER|AL110292.1|ENSG00000258081|transcript|ENST00000656336.1|pseudogene|2/5|n.480+176754T>C||||||,C|intron_variant|MODIFIER|AL110292.1|ENSG00000258081|transcript|ENST00000664825.1|pseudogene|1/1|n.185-31949T>C||||||,C|intron_variant|MODIFIER|MIR4307HG|ENSG00000257612|transcript|ENST00000661570.1|pseudogene|4/4|n.563-12809T>C||||||,C|intron_variant|MODIFIER|MIR4307HG|ENSG00000257612|transcript|ENST00000657233.1|pseudogene|4/6|n.672-12809T>C||||||,C|intron_variant|MODIFIER|MIR4307HG|ENSG00000257612|transcript|ENST00000654842.1|pseudogene|3/3|n.385-12809T>C||||||,C|intron_variant|MODIFIER|MIR4307HG|ENSG00000257612|transcript|ENST00000657558.1|pseudogene|4/4|n.514-12809T>C||||||,C|intron_variant|MODIFIER|MIR4307HG|ENSG00000257612|transcript|ENST00000658815.1|pseudogene|3/3|n.436-2428T>C||||||,C|intron_variant|MODIFIER|MIR4307HG|ENSG00000257612|transcript|ENST00000654874.1|pseudogene|2/2|n.217-12809T>C||||||,C|intron_variant|MODIFIER|MIR4307HG|ENSG00000257612|transcript|ENST00000656237.1|pseudogene|3/3|n.392-12809T>C||||||,C|intron_variant|MODIFIER|MIR4307HG|ENSG00000257612|transcript|ENST00000667739.1|pseudogene|4/4|n.524+371T>C||||||,C|intron_variant|MODIFIER|MIR4307HG|ENSG00000257612|transcript|ENST00000667676.1|pseudogene|4/4|n.565+371T>C||||||,C|intron_variant|MODIFIER|MIR4307HG|ENSG00000257612|transcript|ENST00000653481.1|pseudogene|3/3|n.334-2428T>C||||||,C|intron_variant|MODIFIER|MIR4307HG|ENSG00000257612|transcript|ENST00000663099.1|pseudogene|4/4|n.474-12809T>C||||||,C|intron_variant|MODIFIER|MIR4307HG|ENSG00000257612|transcript|ENST00000669484.1|pseudogene|4/4|n.698-12809T>C||||||,C|intron_variant|MODIFIER|MIR4307HG|ENSG00000257612|transcript|ENST00000653927.1|pseudogene|2/2|n.286-12809T>C||||||,C|intron_variant|MODIFIER|MIR4307HG|ENSG00000257612|transcript|ENST00000655440.1|pseudogene|4/4|n.946-12809T>C||||||,C|intron_variant|MODIFIER|MIR4307HG|ENSG00000257612|transcript|ENST00000666571.1|pseudogene|4/4|n.447-12809T>C||||||,C|intron_variant|MODIFIER|MIR4307HG|ENSG00000257612|transcript|ENST00000666377.1|pseudogene|4/4|n.415-12809T>C||||||,C|intron_variant|MODIFIER|MIR4307HG|ENSG00000257612|transcript|ENST00000666037.1|pseudogene|4/5|n.403-12809T>C||||||,C|intron_variant|MODIFIER|MIR4307HG|ENSG00000257612|transcript|ENST00000658149.1|pseudogene|2/4|n.213-12809T>C||||||,C|intron_variant|MODIFIER|MIR4307HG|ENSG00000257612|transcript|ENST00000667699.1|pseudogene|4/4|n.560+5168T>C||||||,C|intron_variant|MODIFIER|MIR4307HG|ENSG00000257612|transcript|ENST00000662028.1|pseudogene|4/4|n.486+371T>C||||||,C|intron_variant|MODIFIER|MIR4307HG|ENSG00000257612|transcript|ENST00000656692.1|pseudogene|3/3|n.371-12809T>C||||||,C|intron_variant|MODIFIER|MIR4307HG|ENSG00000257612|transcript|ENST00000668735.1|pseudogene|3/4|n.322-12809T>C||||||	novel transcript ; MIR4307 host gene
1211765	5_140267377_A_G	0	0.769230769230769	0.96078431372549	C|intron_variant|MODIFIER|AL110292.1|ENSG00000258081|transcript|ENST00000550024.1|pseudogene|2/2|n.202-30434T>C||||||,C|intron_variant|MODIFIER|MIR4307HG|ENSG00000257612|transcript|ENST00000548170.2|pseudogene|3/3|n.471-11294T>C||||||,C|intron_variant|MODIFIER|AL110292.1|ENSG00000258081|transcript|ENST00000552303.1|pseudogene|1/5|n.205+59407T>C||||||,C|intron_variant|MODIFIER|AL110292.1|ENSG00000258081|transcript|ENST00000656336.1|pseudogene|2/5|n.480+178269T>C||||||,C|intron_variant|MODIFIER|AL110292.1|ENSG00000258081|transcript|ENST00000664825.1|pseudogene|1/1|n.185-30434T>C||||||,C|intron_variant|MODIFIER|MIR4307HG|ENSG00000257612|transcript|ENST00000661570.1|pseudogene|4/4|n.563-11294T>C||||||,C|intron_variant|MODIFIER|MIR4307HG|ENSG00000257612|transcript|ENST00000657233.1|pseudogene|4/6|n.672-11294T>C||||||,C|intron_variant|MODIFIER|MIR4307HG|ENSG00000257612|transcript|ENST00000654842.1|pseudogene|3/3|n.385-11294T>C||||||,C|intron_variant|MODIFIER|MIR4307HG|ENSG00000257612|transcript|ENST00000657558.1|pseudogene|4/4|n.514-11294T>C||||||,C|intron_variant|MODIFIER|MIR4307HG|ENSG00000257612|transcript|ENST00000658815.1|pseudogene|3/3|n.436-913T>C||||||,C|intron_variant|MODIFIER|MIR4307HG|ENSG00000257612|transcript|ENST00000654874.1|pseudogene|2/2|n.217-11294T>C||||||,C|intron_variant|MODIFIER|MIR4307HG|ENSG00000257612|transcript|ENST00000656237.1|pseudogene|3/3|n.392-11294T>C||||||,C|intron_variant|MODIFIER|MIR4307HG|ENSG00000257612|transcript|ENST00000667739.1|pseudogene|4/4|n.524+1886T>C||||||,C|intron_variant|MODIFIER|MIR4307HG|ENSG00000257612|transcript|ENST00000667676.1|pseudogene|4/4|n.566-913T>C||||||,C|intron_variant|MODIFIER|MIR4307HG|ENSG00000257612|transcript|ENST00000653481.1|pseudogene|3/3|n.334-913T>C||||||,C|intron_variant|MODIFIER|MIR4307HG|ENSG00000257612|transcript|ENST00000663099.1|pseudogene|4/4|n.474-11294T>C||||||,C|intron_variant|MODIFIER|MIR4307HG|ENSG00000257612|transcript|ENST00000669484.1|pseudogene|4/4|n.698-11294T>C||||||,C|intron_variant|MODIFIER|MIR4307HG|ENSG00000257612|transcript|ENST00000653927.1|pseudogene|2/2|n.286-11294T>C||||||,C|intron_variant|MODIFIER|MIR4307HG|ENSG00000257612|transcript|ENST00000655440.1|pseudogene|4/4|n.946-11294T>C||||||,C|intron_variant|MODIFIER|MIR4307HG|ENSG00000257612|transcript|ENST00000666571.1|pseudogene|4/4|n.447-11294T>C||||||,C|intron_variant|MODIFIER|MIR4307HG|ENSG00000257612|transcript|ENST00000666377.1|pseudogene|4/4|n.415-11294T>C||||||,C|intron_variant|MODIFIER|MIR4307HG|ENSG00000257612|transcript|ENST00000666037.1|pseudogene|4/5|n.403-11294T>C||||||,C|intron_variant|MODIFIER|MIR4307HG|ENSG00000257612|transcript|ENST00000658149.1|pseudogene|2/4|n.213-11294T>C||||||,C|intron_variant|MODIFIER|MIR4307HG|ENSG00000257612|transcript|ENST00000667699.1|pseudogene|4/4|n.560+6683T>C||||||,C|intron_variant|MODIFIER|MIR4307HG|ENSG00000257612|transcript|ENST00000662028.1|pseudogene|4/4|n.487-913T>C||||||,C|intron_variant|MODIFIER|MIR4307HG|ENSG00000257612|transcript|ENST00000656692.1|pseudogene|3/3|n.371-11294T>C||||||,C|intron_variant|MODIFIER|MIR4307HG|ENSG00000257612|transcript|ENST00000668735.1|pseudogene|3/4|n.322-11294T>C||||||	novel transcript ; MIR4307 host gene
1211766	5_140271736_T_C	0	0.723404255319149	1	C|intron_variant|MODIFIER|AL110292.1|ENSG00000258081|transcript|ENST00000550024.1|pseudogene|2/2|n.202-30289T>C||||||,C|intron_variant|MODIFIER|MIR4307HG|ENSG00000257612|transcript|ENST00000548170.2|pseudogene|3/3|n.471-11149T>C||||||,C|intron_variant|MODIFIER|AL110292.1|ENSG00000258081|transcript|ENST00000552303.1|pseudogene|1/5|n.205+59552T>C||||||,C|intron_variant|MODIFIER|AL110292.1|ENSG00000258081|transcript|ENST00000656336.1|pseudogene|2/5|n.480+178414T>C||||||,C|intron_variant|MODIFIER|AL110292.1|ENSG00000258081|transcript|ENST00000664825.1|pseudogene|1/1|n.185-30289T>C||||||,C|intron_variant|MODIFIER|MIR4307HG|ENSG00000257612|transcript|ENST00000661570.1|pseudogene|4/4|n.563-11149T>C||||||,C|intron_variant|MODIFIER|MIR4307HG|ENSG00000257612|transcript|ENST00000657233.1|pseudogene|4/6|n.672-11149T>C||||||,C|intron_variant|MODIFIER|MIR4307HG|ENSG00000257612|transcript|ENST00000654842.1|pseudogene|3/3|n.385-11149T>C||||||,C|intron_variant|MODIFIER|MIR4307HG|ENSG00000257612|transcript|ENST00000657558.1|pseudogene|4/4|n.514-11149T>C||||||,C|intron_variant|MODIFIER|MIR4307HG|ENSG00000257612|transcript|ENST00000658815.1|pseudogene|3/3|n.436-768T>C||||||,C|intron_variant|MODIFIER|MIR4307HG|ENSG00000257612|transcript|ENST00000654874.1|pseudogene|2/2|n.217-11149T>C||||||,C|intron_variant|MODIFIER|MIR4307HG|ENSG00000257612|transcript|ENST00000656237.1|pseudogene|3/3|n.392-11149T>C||||||,C|intron_variant|MODIFIER|MIR4307HG|ENSG00000257612|transcript|ENST00000667739.1|pseudogene|4/4|n.524+2031T>C||||||,C|intron_variant|MODIFIER|MIR4307HG|ENSG00000257612|transcript|ENST00000667676.1|pseudogene|4/4|n.566-768T>C||||||,C|intron_variant|MODIFIER|MIR4307HG|ENSG00000257612|transcript|ENST00000653481.1|pseudogene|3/3|n.334-768T>C||||||,C|intron_variant|MODIFIER|MIR4307HG|ENSG00000257612|transcript|ENST00000663099.1|pseudogene|4/4|n.474-11149T>C||||||,C|intron_variant|MODIFIER|MIR4307HG|ENSG00000257612|transcript|ENST00000669484.1|pseudogene|4/4|n.698-11149T>C||||||,C|intron_variant|MODIFIER|MIR4307HG|ENSG00000257612|transcript|ENST00000653927.1|pseudogene|2/2|n.286-11149T>C||||||,C|intron_variant|MODIFIER|MIR4307HG|ENSG00000257612|transcript|ENST00000655440.1|pseudogene|4/4|n.946-11149T>C||||||,C|intron_variant|MODIFIER|MIR4307HG|ENSG00000257612|transcript|ENST00000666571.1|pseudogene|4/4|n.447-11149T>C||||||,C|intron_variant|MODIFIER|MIR4307HG|ENSG00000257612|transcript|ENST00000666377.1|pseudogene|4/4|n.415-11149T>C||||||,C|intron_variant|MODIFIER|MIR4307HG|ENSG00000257612|transcript|ENST00000666037.1|pseudogene|4/5|n.403-11149T>C||||||,C|intron_variant|MODIFIER|MIR4307HG|ENSG00000257612|transcript|ENST00000658149.1|pseudogene|2/4|n.213-11149T>C||||||,C|intron_variant|MODIFIER|MIR4307HG|ENSG00000257612|transcript|ENST00000667699.1|pseudogene|4/4|n.560+6828T>C||||||,C|intron_variant|MODIFIER|MIR4307HG|ENSG00000257612|transcript|ENST00000662028.1|pseudogene|4/4|n.487-768T>C||||||,C|intron_variant|MODIFIER|MIR4307HG|ENSG00000257612|transcript|ENST00000656692.1|pseudogene|3/3|n.371-11149T>C||||||,C|intron_variant|MODIFIER|MIR4307HG|ENSG00000257612|transcript|ENST00000668735.1|pseudogene|3/4|n.322-11149T>C||||||	novel transcript ; MIR4307 host gene
1211767	5_140273854_G_T	0	0.611111111111111	0.977272727272727	C|intron_variant|MODIFIER|AL110292.1|ENSG00000258081|transcript|ENST00000550024.1|pseudogene|2/2|n.202-25804T>C||||||,C|intron_variant|MODIFIER|MIR4307HG|ENSG00000257612|transcript|ENST00000548170.2|pseudogene|3/3|n.471-6664T>C||||||,C|intron_variant|MODIFIER|AL110292.1|ENSG00000258081|transcript|ENST00000552303.1|pseudogene|1/5|n.205+64037T>C||||||,C|intron_variant|MODIFIER|AL110292.1|ENSG00000258081|transcript|ENST00000656336.1|pseudogene|2/5|n.480+182899T>C||||||,C|intron_variant|MODIFIER|AL110292.1|ENSG00000258081|transcript|ENST00000664825.1|pseudogene|1/1|n.185-25804T>C||||||,C|intron_variant|MODIFIER|MIR4307HG|ENSG00000257612|transcript|ENST00000661570.1|pseudogene|4/4|n.563-6664T>C||||||,C|intron_variant|MODIFIER|MIR4307HG|ENSG00000257612|transcript|ENST00000657233.1|pseudogene|4/6|n.672-6664T>C||||||,C|intron_variant|MODIFIER|MIR4307HG|ENSG00000257612|transcript|ENST00000654842.1|pseudogene|3/3|n.385-6664T>C||||||,C|intron_variant|MODIFIER|MIR4307HG|ENSG00000257612|transcript|ENST00000657558.1|pseudogene|4/4|n.514-6664T>C||||||,C|intron_variant|MODIFIER|MIR4307HG|ENSG00000257612|transcript|ENST00000654874.1|pseudogene|2/2|n.217-6664T>C||||||,C|intron_variant|MODIFIER|MIR4307HG|ENSG00000257612|transcript|ENST00000656237.1|pseudogene|3/3|n.392-6664T>C||||||,C|intron_variant|MODIFIER|MIR4307HG|ENSG00000257612|transcript|ENST00000667739.1|pseudogene|4/4|n.524+6516T>C||||||,C|intron_variant|MODIFIER|MIR4307HG|ENSG00000257612|transcript|ENST00000663099.1|pseudogene|4/4|n.474-6664T>C||||||,C|intron_variant|MODIFIER|MIR4307HG|ENSG00000257612|transcript|ENST00000669484.1|pseudogene|4/4|n.698-6664T>C||||||,C|intron_variant|MODIFIER|MIR4307HG|ENSG00000257612|transcript|ENST00000653927.1|pseudogene|2/2|n.286-6664T>C||||||,C|intron_variant|MODIFIER|MIR4307HG|ENSG00000257612|transcript|ENST00000655440.1|pseudogene|4/4|n.946-6664T>C||||||,C|intron_variant|MODIFIER|MIR4307HG|ENSG00000257612|transcript|ENST00000666571.1|pseudogene|4/4|n.447-6664T>C||||||,C|intron_variant|MODIFIER|MIR4307HG|ENSG00000257612|transcript|ENST00000666377.1|pseudogene|4/4|n.415-6664T>C||||||,C|intron_variant|MODIFIER|MIR4307HG|ENSG00000257612|transcript|ENST00000666037.1|pseudogene|4/5|n.403-6664T>C||||||,C|intron_variant|MODIFIER|MIR4307HG|ENSG00000257612|transcript|ENST00000658149.1|pseudogene|2/4|n.213-6664T>C||||||,C|intron_variant|MODIFIER|MIR4307HG|ENSG00000257612|transcript|ENST00000667699.1|pseudogene|4/4|n.561-6664T>C||||||,C|intron_variant|MODIFIER|MIR4307HG|ENSG00000257612|transcript|ENST00000656692.1|pseudogene|3/3|n.371-6664T>C||||||,C|intron_variant|MODIFIER|MIR4307HG|ENSG00000257612|transcript|ENST00000668735.1|pseudogene|3/4|n.322-6664T>C||||||	novel transcript ; MIR4307 host gene
1211768	5_140274530_G_A	0	0.727272727272727	1	A|intron_variant|MODIFIER|AL110292.1|ENSG00000258081|transcript|ENST00000550024.1|pseudogene|2/2|n.202-23240G>A||||||,A|intron_variant|MODIFIER|MIR4307HG|ENSG00000257612|transcript|ENST00000548170.2|pseudogene|3/3|n.471-4100G>A||||||,A|intron_variant|MODIFIER|AL110292.1|ENSG00000258081|transcript|ENST00000552303.1|pseudogene|1/5|n.205+66601G>A||||||,A|intron_variant|MODIFIER|AL110292.1|ENSG00000258081|transcript|ENST00000656336.1|pseudogene|2/5|n.480+185463G>A||||||,A|intron_variant|MODIFIER|AL110292.1|ENSG00000258081|transcript|ENST00000664825.1|pseudogene|1/1|n.185-23240G>A||||||,A|intron_variant|MODIFIER|MIR4307HG|ENSG00000257612|transcript|ENST00000661570.1|pseudogene|4/4|n.563-4100G>A||||||,A|intron_variant|MODIFIER|MIR4307HG|ENSG00000257612|transcript|ENST00000657233.1|pseudogene|4/6|n.672-4100G>A||||||,A|intron_variant|MODIFIER|MIR4307HG|ENSG00000257612|transcript|ENST00000654842.1|pseudogene|3/3|n.385-4100G>A||||||,A|intron_variant|MODIFIER|MIR4307HG|ENSG00000257612|transcript|ENST00000657558.1|pseudogene|4/4|n.514-4100G>A||||||,A|intron_variant|MODIFIER|MIR4307HG|ENSG00000257612|transcript|ENST00000654874.1|pseudogene|2/2|n.217-4100G>A||||||,A|intron_variant|MODIFIER|MIR4307HG|ENSG00000257612|transcript|ENST00000656237.1|pseudogene|3/3|n.392-4100G>A||||||,A|intron_variant|MODIFIER|MIR4307HG|ENSG00000257612|transcript|ENST00000667739.1|pseudogene|4/4|n.525-4100G>A||||||,A|intron_variant|MODIFIER|MIR4307HG|ENSG00000257612|transcript|ENST00000663099.1|pseudogene|4/4|n.474-4100G>A||||||,A|intron_variant|MODIFIER|MIR4307HG|ENSG00000257612|transcript|ENST00000669484.1|pseudogene|4/4|n.698-4100G>A||||||,A|intron_variant|MODIFIER|MIR4307HG|ENSG00000257612|transcript|ENST00000653927.1|pseudogene|2/2|n.286-4100G>A||||||,A|intron_variant|MODIFIER|MIR4307HG|ENSG00000257612|transcript|ENST00000655440.1|pseudogene|4/4|n.946-4100G>A||||||,A|intron_variant|MODIFIER|MIR4307HG|ENSG00000257612|transcript|ENST00000666571.1|pseudogene|4/4|n.447-4100G>A||||||,A|intron_variant|MODIFIER|MIR4307HG|ENSG00000257612|transcript|ENST00000666377.1|pseudogene|4/4|n.415-4100G>A||||||,A|intron_variant|MODIFIER|MIR4307HG|ENSG00000257612|transcript|ENST00000666037.1|pseudogene|4/5|n.403-4100G>A||||||,A|intron_variant|MODIFIER|MIR4307HG|ENSG00000257612|transcript|ENST00000658149.1|pseudogene|2/4|n.213-4100G>A||||||,A|intron_variant|MODIFIER|MIR4307HG|ENSG00000257612|transcript|ENST00000667699.1|pseudogene|4/4|n.561-4100G>A||||||,A|intron_variant|MODIFIER|MIR4307HG|ENSG00000257612|transcript|ENST00000656692.1|pseudogene|3/3|n.371-4100G>A||||||,A|intron_variant|MODIFIER|MIR4307HG|ENSG00000257612|transcript|ENST00000668735.1|pseudogene|3/4|n.322-4100G>A||||||	novel transcript ; MIR4307 host gene
1211769	5_140281694_T_C	0	0.680851063829787	1	T|intron_variant|MODIFIER|AL110292.1|ENSG00000258081|transcript|ENST00000550024.1|pseudogene|2/2|n.202-19281G>T||||||,T|intron_variant|MODIFIER|MIR4307HG|ENSG00000257612|transcript|ENST00000548170.2|pseudogene|3/3|n.471-141G>T||||||,T|intron_variant|MODIFIER|AL110292.1|ENSG00000258081|transcript|ENST00000552303.1|pseudogene|1/5|n.205+70560G>T||||||,T|intron_variant|MODIFIER|AL110292.1|ENSG00000258081|transcript|ENST00000656336.1|pseudogene|2/5|n.480+189422G>T||||||,T|intron_variant|MODIFIER|AL110292.1|ENSG00000258081|transcript|ENST00000664825.1|pseudogene|1/1|n.185-19281G>T||||||,T|intron_variant|MODIFIER|MIR4307HG|ENSG00000257612|transcript|ENST00000661570.1|pseudogene|4/4|n.563-141G>T||||||,T|intron_variant|MODIFIER|MIR4307HG|ENSG00000257612|transcript|ENST00000657233.1|pseudogene|4/6|n.672-141G>T||||||,T|intron_variant|MODIFIER|MIR4307HG|ENSG00000257612|transcript|ENST00000654842.1|pseudogene|3/3|n.385-141G>T||||||,T|intron_variant|MODIFIER|MIR4307HG|ENSG00000257612|transcript|ENST00000657558.1|pseudogene|4/4|n.514-141G>T||||||,T|intron_variant|MODIFIER|MIR4307HG|ENSG00000257612|transcript|ENST00000654874.1|pseudogene|2/2|n.217-141G>T||||||,T|intron_variant|MODIFIER|MIR4307HG|ENSG00000257612|transcript|ENST00000656237.1|pseudogene|3/3|n.392-141G>T||||||,T|intron_variant|MODIFIER|MIR4307HG|ENSG00000257612|transcript|ENST00000667739.1|pseudogene|4/4|n.525-141G>T||||||,T|intron_variant|MODIFIER|MIR4307HG|ENSG00000257612|transcript|ENST00000663099.1|pseudogene|4/4|n.474-141G>T||||||,T|intron_variant|MODIFIER|MIR4307HG|ENSG00000257612|transcript|ENST00000669484.1|pseudogene|4/4|n.698-141G>T||||||,T|intron_variant|MODIFIER|MIR4307HG|ENSG00000257612|transcript|ENST00000653927.1|pseudogene|2/2|n.286-141G>T||||||,T|intron_variant|MODIFIER|MIR4307HG|ENSG00000257612|transcript|ENST00000655440.1|pseudogene|4/4|n.946-141G>T||||||,T|intron_variant|MODIFIER|MIR4307HG|ENSG00000257612|transcript|ENST00000666571.1|pseudogene|4/4|n.447-141G>T||||||,T|intron_variant|MODIFIER|MIR4307HG|ENSG00000257612|transcript|ENST00000666377.1|pseudogene|4/4|n.415-141G>T||||||,T|intron_variant|MODIFIER|MIR4307HG|ENSG00000257612|transcript|ENST00000666037.1|pseudogene|4/5|n.403-141G>T||||||,T|intron_variant|MODIFIER|MIR4307HG|ENSG00000257612|transcript|ENST00000658149.1|pseudogene|2/4|n.213-141G>T||||||,T|intron_variant|MODIFIER|MIR4307HG|ENSG00000257612|transcript|ENST00000667699.1|pseudogene|4/4|n.561-141G>T||||||,T|intron_variant|MODIFIER|MIR4307HG|ENSG00000257612|transcript|ENST00000656692.1|pseudogene|3/3|n.371-141G>T||||||,T|intron_variant|MODIFIER|MIR4307HG|ENSG00000257612|transcript|ENST00000668735.1|pseudogene|3/4|n.322-141G>T||||||	novel transcript ; MIR4307 host gene
1211770	5_140284816_C_T	0	1	0.978260869565217	A|intron_variant|MODIFIER|AL110292.1|ENSG00000258081|transcript|ENST00000550024.1|pseudogene|2/2|n.202-10495G>A||||||,A|intron_variant|MODIFIER|AL110292.1|ENSG00000258081|transcript|ENST00000552303.1|pseudogene|1/5|n.205+79346G>A||||||,A|intron_variant|MODIFIER|AL110292.1|ENSG00000258081|transcript|ENST00000656336.1|pseudogene|2/5|n.480+198208G>A||||||,A|intron_variant|MODIFIER|AL110292.1|ENSG00000258081|transcript|ENST00000664825.1|pseudogene|1/1|n.185-10495G>A||||||	novel transcript
1211771	5_140287321_A_T	0	0.666666666666667	1	C|intron_variant|MODIFIER|AL110292.1|ENSG00000258081|transcript|ENST00000550024.1|pseudogene|2/2|n.202-9264T>C||||||,C|intron_variant|MODIFIER|AL110292.1|ENSG00000258081|transcript|ENST00000552303.1|pseudogene|1/5|n.205+80577T>C||||||,C|intron_variant|MODIFIER|AL110292.1|ENSG00000258081|transcript|ENST00000656336.1|pseudogene|2/5|n.480+199439T>C||||||,C|intron_variant|MODIFIER|AL110292.1|ENSG00000258081|transcript|ENST00000664825.1|pseudogene|1/1|n.185-9264T>C||||||	novel transcript
1211772	5_140289801_G_A	0	0.68	1	G|intron_variant|MODIFIER|AL110292.1|ENSG00000258081|transcript|ENST00000550024.1|pseudogene|2/2|n.202-7510A>G||||||,G|intron_variant|MODIFIER|AL110292.1|ENSG00000258081|transcript|ENST00000552303.1|pseudogene|1/5|n.205+82331A>G||||||,G|intron_variant|MODIFIER|AL110292.1|ENSG00000258081|transcript|ENST00000656336.1|pseudogene|2/5|n.480+201193A>G||||||,G|intron_variant|MODIFIER|AL110292.1|ENSG00000258081|transcript|ENST00000664825.1|pseudogene|1/1|n.185-7510A>G||||||	novel transcript
1211773	5_140291006_C_G	0	0.709677419354839	1	A|intron_variant|MODIFIER|AL110292.1|ENSG00000258081|transcript|ENST00000550024.1|pseudogene|2/2|n.202-6655G>A||||||,A|intron_variant|MODIFIER|AL110292.1|ENSG00000258081|transcript|ENST00000552303.1|pseudogene|1/5|n.205+83186G>A||||||,A|intron_variant|MODIFIER|AL110292.1|ENSG00000258081|transcript|ENST00000656336.1|pseudogene|2/5|n.480+202048G>A||||||,A|intron_variant|MODIFIER|AL110292.1|ENSG00000258081|transcript|ENST00000664825.1|pseudogene|1/1|n.185-6655G>A||||||	novel transcript
1211774	5_140291347_G_C	0	0.666666666666667	1	A|intron_variant|MODIFIER|AL110292.1|ENSG00000258081|transcript|ENST00000550024.1|pseudogene|2/2|n.202-3926G>A||||||,A|intron_variant|MODIFIER|AL110292.1|ENSG00000258081|transcript|ENST00000552303.1|pseudogene|1/5|n.205+85915G>A||||||,A|intron_variant|MODIFIER|AL110292.1|ENSG00000258081|transcript|ENST00000656336.1|pseudogene|2/5|n.481-204399G>A||||||,A|intron_variant|MODIFIER|AL110292.1|ENSG00000258081|transcript|ENST00000664825.1|pseudogene|1/1|n.185-3926G>A||||||	novel transcript
1211775	5_140303444_A_G	0	0.631578947368421	1	G|intron_variant|MODIFIER|AL110292.1|ENSG00000258081|transcript|ENST00000550024.1|pseudogene|2/2|n.202-197A>G||||||,G|intron_variant|MODIFIER|AL110292.1|ENSG00000258081|transcript|ENST00000552303.1|pseudogene|1/5|n.205+89644A>G||||||,G|intron_variant|MODIFIER|AL110292.1|ENSG00000258081|transcript|ENST00000656336.1|pseudogene|2/5|n.481-200670A>G||||||,G|intron_variant|MODIFIER|AL110292.1|ENSG00000258081|transcript|ENST00000664825.1|pseudogene|1/1|n.185-197A>G||||||	novel transcript
1211776	5_140309869_T_C	0	0.527777777777778	1	C|intron_variant|MODIFIER|AL110292.1|ENSG00000258081|transcript|ENST00000552303.1|pseudogene|1/5|n.205+89925T>C||||||,C|intron_variant|MODIFIER|AL110292.1|ENSG00000258081|transcript|ENST00000656336.1|pseudogene|2/5|n.481-200389T>C||||||,C|non_coding_transcript_exon_variant|MODIFIER|AL110292.1|ENSG00000258081|transcript|ENST00000550024.1|pseudogene|3/3|n.286T>C||||||,C|non_coding_transcript_exon_variant|MODIFIER|AL110292.1|ENSG00000258081|transcript|ENST00000664825.1|pseudogene|2/2|n.269T>C||||||	novel transcript
1211777	5_140405206_C_G	0	1	1	T|intron_variant|MODIFIER|AL110292.1|ENSG00000258081|transcript|ENST00000552303.1|pseudogene|1/5|n.205+115047A>T||||||,T|intron_variant|MODIFIER|AL110292.1|ENSG00000258081|transcript|ENST00000656336.1|pseudogene|2/5|n.481-175267A>T||||||	novel transcript
1211778	5_140480613_G_A	0	0.6875	0	T|intron_variant|MODIFIER|AL110292.1|ENSG00000258081|transcript|ENST00000552303.1|pseudogene|1/5|n.206-110831C>T||||||,T|intron_variant|MODIFIER|AL110292.1|ENSG00000258081|transcript|ENST00000656336.1|pseudogene|2/5|n.481-167563C>T||||||	novel transcript
1211779	5_140521235_G_A	0	0.659090909090909	0	T|intron_variant|MODIFIER|AL110292.1|ENSG00000258081|transcript|ENST00000552303.1|pseudogene|1/5|n.206-100184C>T||||||,T|intron_variant|MODIFIER|AL110292.1|ENSG00000258081|transcript|ENST00000656336.1|pseudogene|2/5|n.481-156916C>T||||||	novel transcript
1211780	5_140535173_A_G	0	0.666666666666667	0	A|intron_variant|MODIFIER|AL110292.1|ENSG00000258081|transcript|ENST00000552303.1|pseudogene|1/5|n.206-96091G>A||||||,A|intron_variant|MODIFIER|AL110292.1|ENSG00000258081|transcript|ENST00000656336.1|pseudogene|2/5|n.481-152823G>A||||||	novel transcript
1211781	5_140569254_A_G	0	0.703703703703704	0	A|intron_variant|MODIFIER|AL110292.1|ENSG00000258081|transcript|ENST00000552303.1|pseudogene|1/5|n.206-91098T>A||||||,A|intron_variant|MODIFIER|AL110292.1|ENSG00000258081|transcript|ENST00000656336.1|pseudogene|2/5|n.481-147830T>A||||||	novel transcript
1211782	5_140594111_G_T	0	1	1	G|intron_variant|MODIFIER|AL110292.1|ENSG00000258081|transcript|ENST00000552303.1|pseudogene|1/5|n.206-80741A>G||||||,G|intron_variant|MODIFIER|AL110292.1|ENSG00000258081|transcript|ENST00000656336.1|pseudogene|2/5|n.481-137473A>G||||||	novel transcript
1211783	5_140594196_C_T	0	0.424242424242424	1	A|intron_variant|MODIFIER|AL110292.1|ENSG00000258081|transcript|ENST00000552303.1|pseudogene|1/5|n.206-79410G>A||||||,A|intron_variant|MODIFIER|AL110292.1|ENSG00000258081|transcript|ENST00000656336.1|pseudogene|2/5|n.481-136142G>A||||||	novel transcript
1211784	5_140595881_A_G	0	1	1	G|intron_variant|MODIFIER|AL110292.1|ENSG00000258081|transcript|ENST00000552303.1|pseudogene|1/5|n.206-75828A>G||||||,G|intron_variant|MODIFIER|AL110292.1|ENSG00000258081|transcript|ENST00000656336.1|pseudogene|2/5|n.481-132560A>G||||||	novel transcript
1211785	5_140597374_A_G	0	0.72972972972973	0	A|intron_variant|MODIFIER|AL110292.1|ENSG00000258081|transcript|ENST00000552303.1|pseudogene|1/5|n.206-69318T>A||||||,A|intron_variant|MODIFIER|AL110292.1|ENSG00000258081|transcript|ENST00000656336.1|pseudogene|2/5|n.481-126050T>A||||||	novel transcript
1211786	5_140613681_T_A	0	1	1	G|intron_variant|MODIFIER|AL110292.1|ENSG00000258081|transcript|ENST00000552303.1|pseudogene|1/5|n.206-63934A>G||||||,G|intron_variant|MODIFIER|AL110292.1|ENSG00000258081|transcript|ENST00000656336.1|pseudogene|2/5|n.481-120666A>G||||||	novel transcript
1211787	5_140625525_C_T	0	0.226415094339623	1	C|intron_variant|MODIFIER|AL110292.1|ENSG00000258081|transcript|ENST00000552303.1|pseudogene|1/5|n.206-62463T>C||||||,C|intron_variant|MODIFIER|AL110292.1|ENSG00000258081|transcript|ENST00000656336.1|pseudogene|2/5|n.481-119195T>C||||||	novel transcript
1211788	5_140626201_T_C	0	0.666666666666667	0	C|intron_variant|MODIFIER|AL110292.1|ENSG00000258081|transcript|ENST00000552303.1|pseudogene|1/5|n.206-61257A>C||||||,C|intron_variant|MODIFIER|AL110292.1|ENSG00000258081|transcript|ENST00000656336.1|pseudogene|2/5|n.481-117989A>C||||||	novel transcript
1211789	5_140628891_C_T	0	0.578947368421053	0	C|intron_variant|MODIFIER|AL110292.1|ENSG00000258081|transcript|ENST00000552303.1|pseudogene|1/5|n.206-57845T>C||||||,C|intron_variant|MODIFIER|AL110292.1|ENSG00000258081|transcript|ENST00000656336.1|pseudogene|2/5|n.481-114577T>C||||||	novel transcript
1211790	5_140633331_A_G	0	1	1	G|intron_variant|MODIFIER|AL110292.1|ENSG00000258081|transcript|ENST00000552303.1|pseudogene|1/5|n.206-53052T>G||||||,G|intron_variant|MODIFIER|AL110292.1|ENSG00000258081|transcript|ENST00000656336.1|pseudogene|2/5|n.481-109784T>G||||||	novel transcript
1211791	5_140633722_G_A	0	0.741935483870968	0	C|intron_variant|MODIFIER|AL110292.1|ENSG00000258081|transcript|ENST00000552303.1|pseudogene|1/5|n.206-45092G>C||||||,C|intron_variant|MODIFIER|AL110292.1|ENSG00000258081|transcript|ENST00000656336.1|pseudogene|2/5|n.481-101824G>C||||||	novel transcript
1211792	5_140637262_G_A	0	0.606060606060606	0	C|intron_variant|MODIFIER|AL110292.1|ENSG00000258081|transcript|ENST00000552303.1|pseudogene|1/5|n.206-40185T>C||||||,C|intron_variant|MODIFIER|AL110292.1|ENSG00000258081|transcript|ENST00000656336.1|pseudogene|2/5|n.481-96917T>C||||||	novel transcript
1211793	5_140641897_C_T	0	0.794871794871795	0	G|intron_variant|MODIFIER|AL110292.1|ENSG00000258081|transcript|ENST00000552303.1|pseudogene|1/5|n.206-26624A>G||||||,G|intron_variant|MODIFIER|AL110292.1|ENSG00000258081|transcript|ENST00000656336.1|pseudogene|2/5|n.481-83356A>G||||||	novel transcript
1211794	5_140642273_A_T	0	0.733333333333333	0	C|intron_variant|MODIFIER|AL110292.1|ENSG00000258081|transcript|ENST00000552303.1|pseudogene|1/5|n.206-12110T>C||||||,C|intron_variant|MODIFIER|AL110292.1|ENSG00000258081|transcript|ENST00000656336.1|pseudogene|2/5|n.481-68842T>C||||||	novel transcript
1211795	5_140664707_C_A	0	0.317073170731707	1	T|intron_variant|MODIFIER|AL110292.1|ENSG00000258081|transcript|ENST00000552303.1|pseudogene|1/5|n.206-5860G>T||||||,T|intron_variant|MODIFIER|AL110292.1|ENSG00000258081|transcript|ENST00000656336.1|pseudogene|2/5|n.481-62592G>T||||||	novel transcript
1211796	5_140688193_T_C	0	0.375	1	A|intron_variant|MODIFIER|AL110292.1|ENSG00000258081|transcript|ENST00000552303.1|pseudogene|2/5|n.268+144G>A||||||,A|intron_variant|MODIFIER|AL110292.1|ENSG00000258081|transcript|ENST00000656336.1|pseudogene|2/5|n.481-56526G>A||||||	novel transcript
1211797	5_140729939_A_G	0	0.568181818181818	0	G|intron_variant|MODIFIER|AL110292.1|ENSG00000258081|transcript|ENST00000552303.1|pseudogene|2/5|n.268+13596T>G||||||,G|intron_variant|MODIFIER|AL110292.1|ENSG00000258081|transcript|ENST00000656336.1|pseudogene|2/5|n.481-43074T>G||||||	novel transcript
1211798	5_140757420_C_T	0	0.25	1	A|intron_variant|MODIFIER|AL110292.1|ENSG00000258081|transcript|ENST00000552303.1|pseudogene|2/5|n.269-9744G>A||||||,A|intron_variant|MODIFIER|AL110292.1|ENSG00000258081|transcript|ENST00000656336.1|pseudogene|2/5|n.481-38003G>A||||||	novel transcript
1211799	5_140802149_A_G	0	0.833333333333333	0	A|intron_variant|MODIFIER|AL110292.1|ENSG00000258081|transcript|ENST00000552303.1|pseudogene|3/5|n.331+10732G>A||||||,A|intron_variant|MODIFIER|AL110292.1|ENSG00000258081|transcript|ENST00000656336.1|pseudogene|2/5|n.481-17465G>A||||||	novel transcript
1211800	5_140826678_A_T	0	0.695652173913043	0	C|intron_variant|MODIFIER|AL110292.1|ENSG00000258081|transcript|ENST00000552303.1|pseudogene|5/5|n.424+7196T>C||||||,C|intron_variant|MODIFIER|AL110292.1|ENSG00000258081|transcript|ENST00000656336.1|pseudogene|3/5|n.549+7196T>C||||||	novel transcript
1211801	5_140827159_G_T	0	0.75	0	C|intron_variant|MODIFIER|AL110292.1|ENSG00000258081|transcript|ENST00000552303.1|pseudogene|5/5|n.424+8764G>C||||||,C|intron_variant|MODIFIER|AL110292.1|ENSG00000258081|transcript|ENST00000656336.1|pseudogene|3/5|n.549+8764G>C||||||	novel transcript
1211802	5_140847633_C_T	0	1	0.979591836734694	G|intron_variant|MODIFIER|AL110292.1|ENSG00000258081|transcript|ENST00000552303.1|pseudogene|5/5|n.425-8159A>G||||||,G|intron_variant|MODIFIER|AL110292.1|ENSG00000258081|transcript|ENST00000656336.1|pseudogene|3/5|n.549+18080A>G||||||	novel transcript
1211803	5_140853458_T_C	0	0.620689655172414	0	C|intron_variant|MODIFIER|AL110292.1|ENSG00000258081|transcript|ENST00000552303.1|pseudogene|5/5|n.425-2162T>C||||||,C|intron_variant|MODIFIER|AL110292.1|ENSG00000258081|transcript|ENST00000656336.1|pseudogene|3/5|n.549+24077T>C||||||	novel transcript
1211804	5_140857802_T_G	0	1	1	A|intron_variant|MODIFIER|AL110292.1|ENSG00000258081|transcript|ENST00000552303.1|pseudogene|5/5|n.425-1073G>A||||||,A|intron_variant|MODIFIER|AL110292.1|ENSG00000258081|transcript|ENST00000656336.1|pseudogene|3/5|n.549+25166G>A||||||	novel transcript
1211805	5_140859838_T_A	0	1	0.975609756097561	T|intron_variant|MODIFIER|AL110292.1|ENSG00000258081|transcript|ENST00000656336.1|pseudogene|3/5|n.550-31596G>T||||||	novel transcript
1211806	5_140864164_C_T	0	0.807692307692308	0	C|intron_variant|MODIFIER|AL110292.1|ENSG00000258081|transcript|ENST00000656336.1|pseudogene|3/5|n.550-31311T>C||||||	novel transcript
1211807	5_140866926_C_T	0	0.666666666666667	0	A|intron_variant|MODIFIER|AL110292.1|ENSG00000258081|transcript|ENST00000656336.1|pseudogene|3/5|n.550-23124G>A||||||	novel transcript
1211808	5_140873350_A_G	0	1	1	T|intron_variant|MODIFIER|AL110292.1|ENSG00000258081|transcript|ENST00000656336.1|pseudogene|3/5|n.550-20238C>T||||||	novel transcript
1211809	5_140878006_C_T	0	1	1	G|intron_variant|MODIFIER|AL110292.1|ENSG00000258081|transcript|ENST00000656336.1|pseudogene|3/5|n.550-18701A>G||||||	novel transcript
1211810	5_140882907_A_T	0	0.846153846153846	0	G|intron_variant|MODIFIER|AL110292.1|ENSG00000258081|transcript|ENST00000656336.1|pseudogene|3/5|n.550-14979A>G||||||	novel transcript
1211811	5_140885270_A_G	0	1	1	T|intron_variant|MODIFIER|AL110292.1|ENSG00000258081|transcript|ENST00000656336.1|pseudogene|3/5|n.550-14904A>T||||||	novel transcript
1211812	5_140889632_C_T	0	1	1	A|intron_variant|MODIFIER|AL110292.1|ENSG00000258081|transcript|ENST00000656336.1|pseudogene|3/5|n.550-14154G>A||||||	novel transcript
1211813	5_140891502_T_C	0	0.8	0	T|intron_variant|MODIFIER|AL110292.1|ENSG00000258081|transcript|ENST00000656336.1|pseudogene|3/5|n.550-13480G>T||||||	novel transcript
1211814	5_140930121_T_C	0	0.709677419354839	0	A|intron_variant|MODIFIER|AL110292.1|ENSG00000258081|transcript|ENST00000656336.1|pseudogene|3/5|n.550-1849G>A||||||	novel transcript
1211815	5_140953227_G_A	0	0.666666666666667	0	A|intron_variant|MODIFIER|AL110292.1|ENSG00000258081|transcript|ENST00000656336.1|pseudogene|5/5|n.910-41958G>A||||||	novel transcript
1211816	5_140967813_C_T	0	0.482758620689655	0	C|intron_variant|MODIFIER|AL110292.1|ENSG00000258081|transcript|ENST00000656336.1|pseudogene|5/5|n.910-35067A>C||||||	novel transcript
1211817	5_140971488_A_C	0	0.741935483870968	0	T|intron_variant|MODIFIER|AL390334.1|ENSG00000258932|transcript|ENST00000553392.5|processed_transcript|4/5|n.529-5941G>A||||||,T|intron_variant|MODIFIER|AL110292.1|ENSG00000258081|transcript|ENST00000656336.1|pseudogene|5/5|n.910-27367C>T||||||	ribosomal protein S27a (RPS27A) pseudogene ; novel transcript
1211818	5_140974322_G_A	0	0.634146341463415	0	T|intron_variant|MODIFIER|AL390334.1|ENSG00000258932|transcript|ENST00000553392.5|processed_transcript|4/5|n.529-11523G>A||||||,T|intron_variant|MODIFIER|AL110292.1|ENSG00000258081|transcript|ENST00000656336.1|pseudogene|5/5|n.910-21785C>T||||||	ribosomal protein S27a (RPS27A) pseudogene ; novel transcript
1211819	5_140983897_G_A	0	1	1	T|intron_variant|MODIFIER|AL390334.1|ENSG00000258932|transcript|ENST00000553392.5|processed_transcript|4/5|n.529-15374G>A||||||,T|intron_variant|MODIFIER|AL110292.1|ENSG00000258081|transcript|ENST00000656336.1|pseudogene|5/5|n.910-17934C>T||||||	ribosomal protein S27a (RPS27A) pseudogene ; novel transcript
1211820	5_141072453_A_G	0	1	1	G|intron_variant|MODIFIER|AL390334.1|ENSG00000258932|transcript|ENST00000553392.5|processed_transcript|4/5|n.529-20050G>C||||||,G|intron_variant|MODIFIER|AL110292.1|ENSG00000258081|transcript|ENST00000656336.1|pseudogene|5/5|n.910-13258C>G||||||	ribosomal protein S27a (RPS27A) pseudogene ; novel transcript
1211821	5_141101254_C_G	0	1	1	G|intron_variant|MODIFIER|AL390334.1|ENSG00000258932|transcript|ENST00000553392.5|processed_transcript|4/5|n.529-21391G>C||||||,G|intron_variant|MODIFIER|AL110292.1|ENSG00000258081|transcript|ENST00000656336.1|pseudogene|5/5|n.910-11917C>G||||||	ribosomal protein S27a (RPS27A) pseudogene ; novel transcript
1211822	5_141147948_T_C	0	0.638888888888889	0	T|intron_variant|MODIFIER|AL390334.1|ENSG00000258932|transcript|ENST00000553392.5|processed_transcript|4/5|n.529-21728T>A||||||,T|intron_variant|MODIFIER|AL110292.1|ENSG00000258081|transcript|ENST00000656336.1|pseudogene|5/5|n.910-11580A>T||||||	ribosomal protein S27a (RPS27A) pseudogene ; novel transcript
1211823	5_141148172_C_T	0	0.314285714285714	0	G|intron_variant|MODIFIER|AL390334.1|ENSG00000258932|transcript|ENST00000553392.5|processed_transcript|4/5|n.528+20553T>C||||||,G|intron_variant|MODIFIER|AL110292.1|ENSG00000258081|transcript|ENST00000656336.1|pseudogene|5/5|n.910-2720A>G||||||	ribosomal protein S27a (RPS27A) pseudogene ; novel transcript
1211824	5_141149276_C_A	0	0.758620689655172	0	A|intron_variant|MODIFIER|AL390334.1|ENSG00000258932|transcript|ENST00000553392.5|processed_transcript|4/5|n.528+19873C>T||||||,A|intron_variant|MODIFIER|AL110292.1|ENSG00000258081|transcript|ENST00000656336.1|pseudogene|5/5|n.910-2040G>A||||||	ribosomal protein S27a (RPS27A) pseudogene ; novel transcript
1211825	5_141150056_C_T	0	0.326530612244898	0	G|intron_variant|MODIFIER|AL390334.1|ENSG00000258932|transcript|ENST00000553392.5|processed_transcript|4/5|n.528+19086A>C||||||,G|intron_variant|MODIFIER|AL110292.1|ENSG00000258081|transcript|ENST00000656336.1|pseudogene|5/5|n.910-1253T>G||||||	ribosomal protein S27a (RPS27A) pseudogene ; novel transcript
1211826	5_141151271_G_C	0	0.413793103448276	0	G|intron_variant|MODIFIER|AL390334.1|ENSG00000258932|transcript|ENST00000553392.5|processed_transcript|4/5|n.528+19039T>C||||||,G|intron_variant|MODIFIER|AL110292.1|ENSG00000258081|transcript|ENST00000656336.1|pseudogene|5/5|n.910-1206A>G||||||	ribosomal protein S27a (RPS27A) pseudogene ; novel transcript
1211827	5_141152584_G_A	0	0.433333333333333	0	T|intron_variant|MODIFIER|AL390334.1|ENSG00000258932|transcript|ENST00000553392.5|processed_transcript|4/5|n.528+18734T>A||||||,T|intron_variant|MODIFIER|AL110292.1|ENSG00000258081|transcript|ENST00000656336.1|pseudogene|5/5|n.910-901A>T||||||	ribosomal protein S27a (RPS27A) pseudogene ; novel transcript
1211828	5_141152828_G_A	0	0.7	0	T|intron_variant|MODIFIER|AL390334.1|ENSG00000258932|transcript|ENST00000553392.5|processed_transcript|4/5|n.528+15766G>A||||||,T|non_coding_transcript_exon_variant|MODIFIER|AL110292.1|ENSG00000258081|transcript|ENST00000656336.1|pseudogene|6/6|n.2977C>T||||||	ribosomal protein S27a (RPS27A) pseudogene ; novel transcript
1211829	5_141164616_T_C	0	0.255813953488372	0	A|intron_variant|MODIFIER|AL390334.1|ENSG00000258932|transcript|ENST00000553392.5|processed_transcript|4/5|n.528+14290C>T||||||	ribosomal protein S27a (RPS27A) pseudogene
1211830	5_141172977_T_C	0	0.375	0	G|intron_variant|MODIFIER|AL390334.1|ENSG00000258932|transcript|ENST00000553392.5|processed_transcript|4/5|n.528+9924G>C||||||	ribosomal protein S27a (RPS27A) pseudogene
1211831	5_141173193_G_A	0	0.464285714285714	0	A|intron_variant|MODIFIER|AL390334.1|ENSG00000258932|transcript|ENST00000553392.5|processed_transcript|4/5|n.528+9059C>T||||||	ribosomal protein S27a (RPS27A) pseudogene
1211832	5_141183598_G_T	0	0.375	0	A|intron_variant|MODIFIER|AL390334.1|ENSG00000258932|transcript|ENST00000553392.5|processed_transcript|4/5|n.528+3673C>T||||||	ribosomal protein S27a (RPS27A) pseudogene
1211833	5_141187135_A_G	0	0.32	0	G|intron_variant|MODIFIER|AL390334.1|ENSG00000258932|transcript|ENST00000553392.5|processed_transcript|3/5|n.404+3951T>C||||||	ribosomal protein S27a (RPS27A) pseudogene
1211834	5_141207973_G_A	0	0.302325581395349	0	T|intron_variant|MODIFIER|AL390334.1|ENSG00000258932|transcript|ENST00000556890.1|processed_transcript|2/2|n.359-5517T>A||||||,T|intron_variant|MODIFIER|AL390334.1|ENSG00000258932|transcript|ENST00000553392.5|processed_transcript|2/5|n.263-5517T>A||||||,T|intron_variant|MODIFIER|AL390334.1|ENSG00000258932|transcript|ENST00000555797.1|processed_transcript|3/3|n.349-5517T>A||||||,T|intron_variant|MODIFIER|AL390334.1|ENSG00000258932|transcript|ENST00000554904.5|processed_transcript|2/2|n.254-5517T>A||||||	ribosomal protein S27a (RPS27A) pseudogene
1211835	5_141208801_C_T	0	0.222222222222222	0.333333333333333	C|intron_variant|MODIFIER|AL390334.1|ENSG00000258932|transcript|ENST00000556890.1|processed_transcript|2/2|n.359-6344T>G||||||,C|intron_variant|MODIFIER|AL390334.1|ENSG00000258932|transcript|ENST00000553392.5|processed_transcript|2/5|n.263-6344T>G||||||,C|intron_variant|MODIFIER|AL390334.1|ENSG00000258932|transcript|ENST00000555797.1|processed_transcript|3/3|n.349-6344T>G||||||,C|intron_variant|MODIFIER|AL390334.1|ENSG00000258932|transcript|ENST00000554904.5|processed_transcript|2/2|n.254-6344T>G||||||	ribosomal protein S27a (RPS27A) pseudogene
1211836	5_141217132_A_G	0	0.34375	0.243243243243243	T|intron_variant|MODIFIER|AL390334.1|ENSG00000258932|transcript|ENST00000556890.1|processed_transcript|2/2|n.359-14084G>A||||||,T|intron_variant|MODIFIER|AL390334.1|ENSG00000258932|transcript|ENST00000553392.5|processed_transcript|2/5|n.263-14084G>A||||||,T|intron_variant|MODIFIER|AL390334.1|ENSG00000258932|transcript|ENST00000555797.1|processed_transcript|3/3|n.349-14084G>A||||||,T|intron_variant|MODIFIER|AL390334.1|ENSG00000258932|transcript|ENST00000554904.5|processed_transcript|2/2|n.254-14084G>A||||||	ribosomal protein S27a (RPS27A) pseudogene
1211837	5_141222054_C_T	0	0.714285714285714	0	A|intron_variant|MODIFIER|AL390334.1|ENSG00000258932|transcript|ENST00000556890.1|processed_transcript|2/2|n.359-14376C>T||||||,A|intron_variant|MODIFIER|AL390334.1|ENSG00000258932|transcript|ENST00000553392.5|processed_transcript|2/5|n.263-14376C>T||||||,A|intron_variant|MODIFIER|AL390334.1|ENSG00000258932|transcript|ENST00000555797.1|processed_transcript|3/3|n.349-14376C>T||||||,A|intron_variant|MODIFIER|AL390334.1|ENSG00000258932|transcript|ENST00000554904.5|processed_transcript|2/2|n.254-14376C>T||||||	ribosomal protein S27a (RPS27A) pseudogene
1211838	5_141230397_G_A	0	0.407407407407407	0	T|intron_variant|MODIFIER|AL390334.1|ENSG00000258932|transcript|ENST00000556890.1|processed_transcript|2/2|n.359-15095T>A||||||,T|intron_variant|MODIFIER|AL390334.1|ENSG00000258932|transcript|ENST00000553392.5|processed_transcript|2/5|n.263-15095T>A||||||,T|intron_variant|MODIFIER|AL390334.1|ENSG00000258932|transcript|ENST00000555797.1|processed_transcript|3/3|n.349-15095T>A||||||,T|intron_variant|MODIFIER|AL390334.1|ENSG00000258932|transcript|ENST00000554904.5|processed_transcript|2/2|n.254-15095T>A||||||	ribosomal protein S27a (RPS27A) pseudogene
1211839	5_141234593_C_T	0	0.521739130434783	0	T|intron_variant|MODIFIER|AL390334.1|ENSG00000258932|transcript|ENST00000556890.1|processed_transcript|2/2|n.359-15712G>A||||||,T|intron_variant|MODIFIER|AL390334.1|ENSG00000258932|transcript|ENST00000553392.5|processed_transcript|2/5|n.263-15712G>A||||||,T|intron_variant|MODIFIER|AL390334.1|ENSG00000258932|transcript|ENST00000555797.1|processed_transcript|3/3|n.349-15712G>A||||||,T|intron_variant|MODIFIER|AL390334.1|ENSG00000258932|transcript|ENST00000554904.5|processed_transcript|2/2|n.254-15712G>A||||||	ribosomal protein S27a (RPS27A) pseudogene
1211840	5_141238098_A_T	0	0.214285714285714	0.307692307692308	A|intron_variant|MODIFIER|AL390334.1|ENSG00000258932|transcript|ENST00000556890.1|processed_transcript|2/2|n.359-18495C>T||||||,A|intron_variant|MODIFIER|AL390334.1|ENSG00000258932|transcript|ENST00000553392.5|processed_transcript|2/5|n.263-18495C>T||||||,A|intron_variant|MODIFIER|AL390334.1|ENSG00000258932|transcript|ENST00000555797.1|processed_transcript|3/3|n.349-18495C>T||||||,A|intron_variant|MODIFIER|AL390334.1|ENSG00000258932|transcript|ENST00000554904.5|processed_transcript|2/2|n.254-18495C>T||||||	ribosomal protein S27a (RPS27A) pseudogene
1211841	5_141248709_A_G	0	0.733333333333333	0	A|intron_variant|MODIFIER|AL390334.1|ENSG00000258932|transcript|ENST00000556890.1|processed_transcript|2/2|n.359-25067G>T||||||,A|intron_variant|MODIFIER|AL390334.1|ENSG00000258932|transcript|ENST00000553392.5|processed_transcript|2/5|n.263-25067G>T||||||,A|intron_variant|MODIFIER|AL390334.1|ENSG00000258932|transcript|ENST00000555797.1|processed_transcript|3/3|n.349-25067G>T||||||,A|intron_variant|MODIFIER|AL390334.1|ENSG00000258932|transcript|ENST00000554904.5|processed_transcript|2/2|n.254-25067G>T||||||	ribosomal protein S27a (RPS27A) pseudogene
1211842	5_141248988_T_C	0	0.233333333333333	0	A|intron_variant|MODIFIER|AL390334.1|ENSG00000258932|transcript|ENST00000556890.1|processed_transcript|2/2|n.359-30288G>T||||||,A|intron_variant|MODIFIER|AL390334.1|ENSG00000258932|transcript|ENST00000553392.5|processed_transcript|2/5|n.263-30288G>T||||||,A|intron_variant|MODIFIER|AL390334.1|ENSG00000258932|transcript|ENST00000555797.1|processed_transcript|3/3|n.349-30288G>T||||||,A|intron_variant|MODIFIER|AL390334.1|ENSG00000258932|transcript|ENST00000554904.5|processed_transcript|2/2|n.254-30288G>T||||||	ribosomal protein S27a (RPS27A) pseudogene
1211843	5_141272638_C_T	0	1	0	C|intron_variant|MODIFIER|AL390334.1|ENSG00000258932|transcript|ENST00000556890.1|processed_transcript|2/2|n.359-32459T>G||||||,C|intron_variant|MODIFIER|AL390334.1|ENSG00000258932|transcript|ENST00000553392.5|processed_transcript|2/5|n.263-32459T>G||||||,C|intron_variant|MODIFIER|AL390334.1|ENSG00000258932|transcript|ENST00000555797.1|processed_transcript|3/3|n.349-32459T>G||||||,C|intron_variant|MODIFIER|AL390334.1|ENSG00000258932|transcript|ENST00000554904.5|processed_transcript|2/2|n.254-32459T>G||||||	ribosomal protein S27a (RPS27A) pseudogene
1211844	5_141341879_C_T	0	1	0	T|intron_variant|MODIFIER|AL390334.1|ENSG00000258932|transcript|ENST00000556890.1|processed_transcript|2/2|n.359-35105C>A||||||,T|intron_variant|MODIFIER|AL390334.1|ENSG00000258932|transcript|ENST00000553392.5|processed_transcript|2/5|n.263-35105C>A||||||,T|intron_variant|MODIFIER|AL390334.1|ENSG00000258932|transcript|ENST00000555797.1|processed_transcript|3/3|n.349-35105C>A||||||,T|intron_variant|MODIFIER|AL390334.1|ENSG00000258932|transcript|ENST00000554904.5|processed_transcript|2/2|n.254-35105C>A||||||	ribosomal protein S27a (RPS27A) pseudogene
1211845	5_141370950_C_T	0	0.344827586206897	0	C|intron_variant|MODIFIER|AL390334.1|ENSG00000258932|transcript|ENST00000556890.1|processed_transcript|2/2|n.359-35175A>G||||||,C|intron_variant|MODIFIER|AL390334.1|ENSG00000258932|transcript|ENST00000553392.5|processed_transcript|2/5|n.263-35175A>G||||||,C|intron_variant|MODIFIER|AL390334.1|ENSG00000258932|transcript|ENST00000555797.1|processed_transcript|3/3|n.349-35175A>G||||||,C|intron_variant|MODIFIER|AL390334.1|ENSG00000258932|transcript|ENST00000554904.5|processed_transcript|2/2|n.254-35175A>G||||||	ribosomal protein S27a (RPS27A) pseudogene
1211846	5_141435574_G_A	0	0.25	0	T|intron_variant|MODIFIER|AL390334.1|ENSG00000258932|transcript|ENST00000556890.1|processed_transcript|2/2|n.359-42571G>A||||||,T|intron_variant|MODIFIER|AL390334.1|ENSG00000258932|transcript|ENST00000553392.5|processed_transcript|2/5|n.263-42571G>A||||||,T|intron_variant|MODIFIER|AL390334.1|ENSG00000258932|transcript|ENST00000555797.1|processed_transcript|3/3|n.349-42571G>A||||||,T|intron_variant|MODIFIER|AL390334.1|ENSG00000258932|transcript|ENST00000554904.5|processed_transcript|2/2|n.254-42571G>A||||||	ribosomal protein S27a (RPS27A) pseudogene
1211847	5_141440566_C_A	0	0.333333333333333	0	A|intron_variant|MODIFIER|AL390334.1|ENSG00000258932|transcript|ENST00000556890.1|processed_transcript|2/2|n.359-45734C>T||||||,A|intron_variant|MODIFIER|AL390334.1|ENSG00000258932|transcript|ENST00000553392.5|processed_transcript|2/5|n.263-45734C>T||||||,A|intron_variant|MODIFIER|AL390334.1|ENSG00000258932|transcript|ENST00000555797.1|processed_transcript|3/3|n.349-45734C>T||||||,A|intron_variant|MODIFIER|AL390334.1|ENSG00000258932|transcript|ENST00000554904.5|processed_transcript|2/2|n.254-45734C>T||||||	ribosomal protein S27a (RPS27A) pseudogene
1211848	5_141609580_A_G	0	0.346938775510204	0	C|intron_variant|MODIFIER|AL390334.1|ENSG00000258932|transcript|ENST00000556890.1|processed_transcript|2/2|n.359-48256A>G||||||,C|intron_variant|MODIFIER|AL390334.1|ENSG00000258932|transcript|ENST00000553392.5|processed_transcript|2/5|n.263-48256A>G||||||,C|intron_variant|MODIFIER|AL390334.1|ENSG00000258932|transcript|ENST00000555797.1|processed_transcript|3/3|n.349-48256A>G||||||,C|intron_variant|MODIFIER|AL390334.1|ENSG00000258932|transcript|ENST00000554904.5|processed_transcript|2/2|n.254-48256A>G||||||	ribosomal protein S27a (RPS27A) pseudogene
1211849	5_141647317_T_C	0	0.358974358974359	0.340425531914894	G|intron_variant|MODIFIER|AL390334.1|ENSG00000258932|transcript|ENST00000556890.1|processed_transcript|2/2|n.359-48526T>C||||||,G|intron_variant|MODIFIER|AL390334.1|ENSG00000258932|transcript|ENST00000553392.5|processed_transcript|2/5|n.263-48526T>C||||||,G|intron_variant|MODIFIER|AL390334.1|ENSG00000258932|transcript|ENST00000555797.1|processed_transcript|3/3|n.349-48526T>C||||||,G|intron_variant|MODIFIER|AL390334.1|ENSG00000258932|transcript|ENST00000554904.5|processed_transcript|2/2|n.254-48526T>C||||||	ribosomal protein S27a (RPS27A) pseudogene
1211850	5_141648480_C_G	0	0.264705882352941	0.435897435897436	G|intron_variant|MODIFIER|AL390334.1|ENSG00000258932|transcript|ENST00000556890.1|processed_transcript|2/2|n.359-48988G>C||||||,G|intron_variant|MODIFIER|AL390334.1|ENSG00000258932|transcript|ENST00000553392.5|processed_transcript|2/5|n.263-48988G>C||||||,G|intron_variant|MODIFIER|AL390334.1|ENSG00000258932|transcript|ENST00000555797.1|processed_transcript|3/3|n.349-48988G>C||||||,G|intron_variant|MODIFIER|AL390334.1|ENSG00000258932|transcript|ENST00000554904.5|processed_transcript|2/2|n.254-48988G>C||||||	ribosomal protein S27a (RPS27A) pseudogene
1211851	5_141677654_G_T	0	0.744186046511628	1	G|intron_variant|MODIFIER|AL390334.1|ENSG00000258932|transcript|ENST00000556890.1|processed_transcript|2/2|n.359-50484T>C||||||,G|intron_variant|MODIFIER|AL390334.1|ENSG00000258932|transcript|ENST00000553392.5|processed_transcript|2/5|n.263-50484T>C||||||,G|intron_variant|MODIFIER|AL390334.1|ENSG00000258932|transcript|ENST00000555797.1|processed_transcript|3/3|n.349-50484T>C||||||,G|intron_variant|MODIFIER|AL390334.1|ENSG00000258932|transcript|ENST00000554904.5|processed_transcript|2/2|n.254-50484T>C||||||	ribosomal protein S27a (RPS27A) pseudogene
1211852	5_141689537_C_A	0	0.470588235294118	0	A|intron_variant|MODIFIER|AL390334.1|ENSG00000258932|transcript|ENST00000556890.1|processed_transcript|2/2|n.359-54336C>T||||||,A|intron_variant|MODIFIER|AL390334.1|ENSG00000258932|transcript|ENST00000553392.5|processed_transcript|2/5|n.263-54336C>T||||||,A|intron_variant|MODIFIER|AL390334.1|ENSG00000258932|transcript|ENST00000555797.1|processed_transcript|3/3|n.349-54336C>T||||||,A|intron_variant|MODIFIER|AL390334.1|ENSG00000258932|transcript|ENST00000554904.5|processed_transcript|2/2|n.254-54336C>T||||||	ribosomal protein S27a (RPS27A) pseudogene
1211853	5_141693810_T_C	0	0.40625	0	C|intron_variant|MODIFIER|AL390334.1|ENSG00000258932|transcript|ENST00000556890.1|processed_transcript|2/2|n.359-60985A>G||||||,C|intron_variant|MODIFIER|AL390334.1|ENSG00000258932|transcript|ENST00000553392.5|processed_transcript|2/5|n.263-60985A>G||||||,C|intron_variant|MODIFIER|AL390334.1|ENSG00000258932|transcript|ENST00000555797.1|processed_transcript|3/3|n.349-60985A>G||||||,C|intron_variant|MODIFIER|AL390334.1|ENSG00000258932|transcript|ENST00000554904.5|processed_transcript|2/2|n.254-60985A>G||||||	ribosomal protein S27a (RPS27A) pseudogene
1211854	5_141702059_T_C	0	0.222222222222222	0	G|intron_variant|MODIFIER|AL390334.1|ENSG00000258932|transcript|ENST00000556890.1|processed_transcript|2/2|n.359-66063T>C||||||,G|intron_variant|MODIFIER|AL390334.1|ENSG00000258932|transcript|ENST00000553392.5|processed_transcript|2/5|n.263-66063T>C||||||,G|intron_variant|MODIFIER|AL390334.1|ENSG00000258932|transcript|ENST00000555797.1|processed_transcript|3/3|n.349-66063T>C||||||,G|intron_variant|MODIFIER|AL390334.1|ENSG00000258932|transcript|ENST00000554904.5|processed_transcript|2/2|n.254-66063T>C||||||	ribosomal protein S27a (RPS27A) pseudogene
1211855	5_141710601_T_C	0	0.285714285714286	0	A|intron_variant|MODIFIER|AL390334.1|ENSG00000258932|transcript|ENST00000556890.1|processed_transcript|2/2|n.359-68727G>T||||||,A|intron_variant|MODIFIER|AL390334.1|ENSG00000258932|transcript|ENST00000553392.5|processed_transcript|2/5|n.263-68727G>T||||||,A|intron_variant|MODIFIER|AL390334.1|ENSG00000258932|transcript|ENST00000555797.1|processed_transcript|3/3|n.349-68727G>T||||||,A|intron_variant|MODIFIER|AL390334.1|ENSG00000258932|transcript|ENST00000554904.5|processed_transcript|2/2|n.254-68727G>T||||||	ribosomal protein S27a (RPS27A) pseudogene
1211856	5_141719595_A_G	0	0.302325581395349	1	G|intron_variant|MODIFIER|AL390334.1|ENSG00000258932|transcript|ENST00000556890.1|processed_transcript|2/2|n.359-78921T>C||||||,G|intron_variant|MODIFIER|AL390334.1|ENSG00000258932|transcript|ENST00000553392.5|processed_transcript|2/5|n.263-78921T>C||||||,G|intron_variant|MODIFIER|AL390334.1|ENSG00000258932|transcript|ENST00000555797.1|processed_transcript|3/3|n.349-78921T>C||||||,G|intron_variant|MODIFIER|AL390334.1|ENSG00000258932|transcript|ENST00000554904.5|processed_transcript|2/2|n.254-78921T>C||||||	ribosomal protein S27a (RPS27A) pseudogene
1211857	5_141748729_G_A	0	0.307692307692308	0	A|intron_variant|MODIFIER|AL390334.1|ENSG00000258932|transcript|ENST00000556890.1|processed_transcript|2/2|n.359-82390G>T||||||,A|intron_variant|MODIFIER|AL390334.1|ENSG00000258932|transcript|ENST00000553392.5|processed_transcript|2/5|n.263-82390G>T||||||,A|intron_variant|MODIFIER|AL390334.1|ENSG00000258932|transcript|ENST00000555797.1|processed_transcript|3/3|n.349-82390G>T||||||,A|intron_variant|MODIFIER|AL390334.1|ENSG00000258932|transcript|ENST00000554904.5|processed_transcript|2/2|n.254-82390G>T||||||	ribosomal protein S27a (RPS27A) pseudogene
1211858	5_141758184_A_G	0	1	1	C|intron_variant|MODIFIER|AL390334.1|ENSG00000258932|transcript|ENST00000556890.1|processed_transcript|2/2|n.359-84918A>G||||||,C|intron_variant|MODIFIER|AL390334.1|ENSG00000258932|transcript|ENST00000553392.5|processed_transcript|2/5|n.263-84918A>G||||||,C|intron_variant|MODIFIER|AL390334.1|ENSG00000258932|transcript|ENST00000555797.1|processed_transcript|3/3|n.349-84918A>G||||||,C|intron_variant|MODIFIER|AL390334.1|ENSG00000258932|transcript|ENST00000554904.5|processed_transcript|2/2|n.254-84918A>G||||||	ribosomal protein S27a (RPS27A) pseudogene
1211859	5_141770815_T_C	0	1	1	A|intron_variant|MODIFIER|AL390334.1|ENSG00000258932|transcript|ENST00000556890.1|processed_transcript|2/2|n.359-114044C>T||||||,A|intron_variant|MODIFIER|AL390334.1|ENSG00000258932|transcript|ENST00000553392.5|processed_transcript|2/5|n.263-114044C>T||||||,A|intron_variant|MODIFIER|AL390334.1|ENSG00000258932|transcript|ENST00000555797.1|processed_transcript|3/3|n.349-114044C>T||||||,A|intron_variant|MODIFIER|AL390334.1|ENSG00000258932|transcript|ENST00000554904.5|processed_transcript|2/2|n.254-114044C>T||||||	ribosomal protein S27a (RPS27A) pseudogene
1211860	5_141772238_A_C	0	0.633333333333333	0	A|intron_variant|MODIFIER|AL390334.1|ENSG00000258932|transcript|ENST00000556890.1|processed_transcript|2/2|n.359-119478G>T||||||,A|intron_variant|MODIFIER|AL390334.1|ENSG00000258932|transcript|ENST00000553392.5|processed_transcript|2/5|n.263-119478G>T||||||,A|intron_variant|MODIFIER|AL390334.1|ENSG00000258932|transcript|ENST00000555797.1|processed_transcript|3/3|n.349-119478G>T||||||,A|intron_variant|MODIFIER|AL390334.1|ENSG00000258932|transcript|ENST00000554904.5|processed_transcript|2/2|n.254-119478G>T||||||	ribosomal protein S27a (RPS27A) pseudogene
1211861	5_141772693_C_G	0	1	1	A|intron_variant|MODIFIER|AL390334.1|ENSG00000258932|transcript|ENST00000556890.1|processed_transcript|2/2|n.359-133204C>T||||||,A|intron_variant|MODIFIER|AL390334.1|ENSG00000258932|transcript|ENST00000553392.5|processed_transcript|2/5|n.263-133204C>T||||||,A|intron_variant|MODIFIER|AL390334.1|ENSG00000258932|transcript|ENST00000555797.1|processed_transcript|3/3|n.349-133204C>T||||||,A|intron_variant|MODIFIER|AL390334.1|ENSG00000258932|transcript|ENST00000554904.5|processed_transcript|2/2|n.254-133204C>T||||||	ribosomal protein S27a (RPS27A) pseudogene
1211862	5_141774274_C_T	0	1	1	A|intron_variant|MODIFIER|AL390334.1|ENSG00000258932|transcript|ENST00000556890.1|processed_transcript|2/2|n.359-141661C>T||||||,A|intron_variant|MODIFIER|AL390334.1|ENSG00000258932|transcript|ENST00000553392.5|processed_transcript|2/5|n.263-141661C>T||||||,A|intron_variant|MODIFIER|AL390334.1|ENSG00000258932|transcript|ENST00000555797.1|processed_transcript|3/3|n.349-141661C>T||||||,A|intron_variant|MODIFIER|AL390334.1|ENSG00000258932|transcript|ENST00000554904.5|processed_transcript|2/2|n.254-141661C>T||||||	ribosomal protein S27a (RPS27A) pseudogene
1211863	5_141775588_G_A	0	1	1	A|intron_variant|MODIFIER|AL390334.1|ENSG00000258932|transcript|ENST00000556890.1|processed_transcript|2/2|n.359-142275G>T||||||,A|intron_variant|MODIFIER|AL390334.1|ENSG00000258932|transcript|ENST00000553392.5|processed_transcript|2/5|n.263-142275G>T||||||,A|intron_variant|MODIFIER|AL390334.1|ENSG00000258932|transcript|ENST00000555797.1|processed_transcript|3/3|n.349-142275G>T||||||,A|intron_variant|MODIFIER|AL390334.1|ENSG00000258932|transcript|ENST00000554904.5|processed_transcript|2/2|n.254-142275G>T||||||	ribosomal protein S27a (RPS27A) pseudogene
1211864	5_141776732_G_A	0	1	1	C|intron_variant|MODIFIER|AL390334.1|ENSG00000258932|transcript|ENST00000556890.1|processed_transcript|2/2|n.359-145955A>G||||||,C|intron_variant|MODIFIER|AL390334.1|ENSG00000258932|transcript|ENST00000553392.5|processed_transcript|2/5|n.263-145955A>G||||||,C|intron_variant|MODIFIER|AL390334.1|ENSG00000258932|transcript|ENST00000555797.1|processed_transcript|3/3|n.349-145955A>G||||||,C|intron_variant|MODIFIER|AL390334.1|ENSG00000258932|transcript|ENST00000554904.5|processed_transcript|2/2|n.254-145955A>G||||||	ribosomal protein S27a (RPS27A) pseudogene
1211865	5_141779671_A_T	0	1	1	T|intron_variant|MODIFIER|AL390334.1|ENSG00000258932|transcript|ENST00000556890.1|processed_transcript|2/2|n.359-148885C>A||||||,T|intron_variant|MODIFIER|AL390334.1|ENSG00000258932|transcript|ENST00000553392.5|processed_transcript|2/5|n.263-148885C>A||||||,T|intron_variant|MODIFIER|AL390334.1|ENSG00000258932|transcript|ENST00000555797.1|processed_transcript|3/3|n.349-148885C>A||||||,T|intron_variant|MODIFIER|AL390334.1|ENSG00000258932|transcript|ENST00000554904.5|processed_transcript|2/2|n.254-148885C>A||||||	ribosomal protein S27a (RPS27A) pseudogene
1211866	5_141783483_G_A	0	0.395348837209302	0	A|intron_variant|MODIFIER|AL390334.1|ENSG00000258932|transcript|ENST00000556890.1|processed_transcript|2/2|n.359-160671G>T||||||,A|intron_variant|MODIFIER|AL390334.1|ENSG00000258932|transcript|ENST00000553392.5|processed_transcript|2/5|n.263-160671G>T||||||,A|intron_variant|MODIFIER|AL390334.1|ENSG00000258932|transcript|ENST00000555797.1|processed_transcript|3/3|n.349-160671G>T||||||,A|intron_variant|MODIFIER|AL390334.1|ENSG00000258932|transcript|ENST00000554904.5|processed_transcript|2/2|n.254-160671G>T||||||	ribosomal protein S27a (RPS27A) pseudogene
1211867	5_141786391_A_G	0	0.321428571428571	0	C|intron_variant|MODIFIER|AL390334.1|ENSG00000258932|transcript|ENST00000556890.1|processed_transcript|2/2|n.359-164935T>G||||||,C|intron_variant|MODIFIER|AL390334.1|ENSG00000258932|transcript|ENST00000553392.5|processed_transcript|2/5|n.263-164935T>G||||||,C|intron_variant|MODIFIER|AL390334.1|ENSG00000258932|transcript|ENST00000555797.1|processed_transcript|3/3|n.349-164935T>G||||||,C|intron_variant|MODIFIER|AL390334.1|ENSG00000258932|transcript|ENST00000554904.5|processed_transcript|2/2|n.254-164935T>G||||||	ribosomal protein S27a (RPS27A) pseudogene
1211868	5_141793469_T_A	0	0.235294117647059	0	A|intron_variant|MODIFIER|AL390334.1|ENSG00000258932|transcript|ENST00000556890.1|processed_transcript|2/2|n.358+140784G>T||||||,A|intron_variant|MODIFIER|AL390334.1|ENSG00000258932|transcript|ENST00000553392.5|processed_transcript|2/5|n.262+140889G>T||||||,A|intron_variant|MODIFIER|AL390334.1|ENSG00000258932|transcript|ENST00000555797.1|processed_transcript|3/3|n.348+140889G>T||||||,A|intron_variant|MODIFIER|AL390334.1|ENSG00000258932|transcript|ENST00000554904.5|processed_transcript|2/2|n.253+140889G>T||||||	ribosomal protein S27a (RPS27A) pseudogene
1211869	5_141804441_A_C	0	1	1	G|intron_variant|MODIFIER|AL390334.1|ENSG00000258932|transcript|ENST00000556890.1|processed_transcript|2/2|n.358+127736T>C||||||,G|intron_variant|MODIFIER|AL390334.1|ENSG00000258932|transcript|ENST00000553392.5|processed_transcript|2/5|n.262+127841T>C||||||,G|intron_variant|MODIFIER|AL390334.1|ENSG00000258932|transcript|ENST00000555797.1|processed_transcript|3/3|n.348+127841T>C||||||,G|intron_variant|MODIFIER|AL390334.1|ENSG00000258932|transcript|ENST00000554904.5|processed_transcript|2/2|n.253+127841T>C||||||	ribosomal protein S27a (RPS27A) pseudogene
1211870	5_141806705_G_A	0	0.288888888888889	0	C|intron_variant|MODIFIER|AL390334.1|ENSG00000258932|transcript|ENST00000556890.1|processed_transcript|2/2|n.358+125768A>G||||||,C|intron_variant|MODIFIER|AL390334.1|ENSG00000258932|transcript|ENST00000553392.5|processed_transcript|2/5|n.262+125873A>G||||||,C|intron_variant|MODIFIER|AL390334.1|ENSG00000258932|transcript|ENST00000555797.1|processed_transcript|3/3|n.348+125873A>G||||||,C|intron_variant|MODIFIER|AL390334.1|ENSG00000258932|transcript|ENST00000554904.5|processed_transcript|2/2|n.253+125873A>G||||||	ribosomal protein S27a (RPS27A) pseudogene
1211871	5_141807895_G_A	0	1	0	A|intron_variant|MODIFIER|AL390334.1|ENSG00000258932|transcript|ENST00000556890.1|processed_transcript|2/2|n.358+123987G>T||||||,A|intron_variant|MODIFIER|AL390334.1|ENSG00000258932|transcript|ENST00000553392.5|processed_transcript|2/5|n.262+124092G>T||||||,A|intron_variant|MODIFIER|AL390334.1|ENSG00000258932|transcript|ENST00000555797.1|processed_transcript|3/3|n.348+124092G>T||||||,A|intron_variant|MODIFIER|AL390334.1|ENSG00000258932|transcript|ENST00000554904.5|processed_transcript|2/2|n.253+124092G>T||||||	ribosomal protein S27a (RPS27A) pseudogene
1211872	5_141809602_G_A	0	1	0	T|intron_variant|MODIFIER|AL390334.1|ENSG00000258932|transcript|ENST00000556890.1|processed_transcript|2/2|n.358+119419G>A||||||,T|intron_variant|MODIFIER|AL390334.1|ENSG00000258932|transcript|ENST00000553392.5|processed_transcript|2/5|n.262+119524G>A||||||,T|intron_variant|MODIFIER|AL390334.1|ENSG00000258932|transcript|ENST00000555797.1|processed_transcript|3/3|n.348+119524G>A||||||,T|intron_variant|MODIFIER|AL390334.1|ENSG00000258932|transcript|ENST00000554904.5|processed_transcript|2/2|n.253+119524G>A||||||	ribosomal protein S27a (RPS27A) pseudogene
1211873	5_141826296_C_T	0	0.558823529411765	0	T|intron_variant|MODIFIER|AL390334.1|ENSG00000258932|transcript|ENST00000556890.1|processed_transcript|2/2|n.358+98036G>A||||||,T|intron_variant|MODIFIER|AL390334.1|ENSG00000258932|transcript|ENST00000553392.5|processed_transcript|2/5|n.262+98141G>A||||||,T|intron_variant|MODIFIER|AL390334.1|ENSG00000258932|transcript|ENST00000555797.1|processed_transcript|3/3|n.348+98141G>A||||||,T|intron_variant|MODIFIER|AL390334.1|ENSG00000258932|transcript|ENST00000554904.5|processed_transcript|2/2|n.253+98141G>A||||||	ribosomal protein S27a (RPS27A) pseudogene
1211874	5_141833087_C_T	0	0.705882352941177	0	T|intron_variant|MODIFIER|AL390334.1|ENSG00000258932|transcript|ENST00000556890.1|processed_transcript|2/2|n.358+92878C>A||||||,T|intron_variant|MODIFIER|AL390334.1|ENSG00000258932|transcript|ENST00000553392.5|processed_transcript|2/5|n.262+92983C>A||||||,T|intron_variant|MODIFIER|AL390334.1|ENSG00000258932|transcript|ENST00000555797.1|processed_transcript|3/3|n.348+92983C>A||||||,T|intron_variant|MODIFIER|AL390334.1|ENSG00000258932|transcript|ENST00000554904.5|processed_transcript|2/2|n.253+92983C>A||||||	ribosomal protein S27a (RPS27A) pseudogene
1211875	5_141847477_T_C	0	1	1	G|intron_variant|MODIFIER|AL390334.1|ENSG00000258932|transcript|ENST00000556890.1|processed_transcript|2/2|n.358+88737G>C||||||,G|intron_variant|MODIFIER|AL390334.1|ENSG00000258932|transcript|ENST00000553392.5|processed_transcript|2/5|n.262+88842G>C||||||,G|intron_variant|MODIFIER|AL390334.1|ENSG00000258932|transcript|ENST00000555797.1|processed_transcript|3/3|n.348+88842G>C||||||,G|intron_variant|MODIFIER|AL390334.1|ENSG00000258932|transcript|ENST00000554904.5|processed_transcript|2/2|n.253+88842G>C||||||	ribosomal protein S27a (RPS27A) pseudogene
1211876	5_141849324_C_T	0	0.590909090909091	0	G|intron_variant|MODIFIER|AL390334.1|ENSG00000258932|transcript|ENST00000556890.1|processed_transcript|2/2|n.358+87683A>C||||||,G|intron_variant|MODIFIER|AL390334.1|ENSG00000258932|transcript|ENST00000553392.5|processed_transcript|2/5|n.262+87788A>C||||||,G|intron_variant|MODIFIER|AL390334.1|ENSG00000258932|transcript|ENST00000555797.1|processed_transcript|3/3|n.348+87788A>C||||||,G|intron_variant|MODIFIER|AL390334.1|ENSG00000258932|transcript|ENST00000554904.5|processed_transcript|2/2|n.253+87788A>C||||||	ribosomal protein S27a (RPS27A) pseudogene
1211877	5_141849561_A_G	0	0.651162790697674	0	T|intron_variant|MODIFIER|AL390334.1|ENSG00000258932|transcript|ENST00000556890.1|processed_transcript|2/2|n.358+72098G>A||||||,T|intron_variant|MODIFIER|AL390334.1|ENSG00000258932|transcript|ENST00000553392.5|processed_transcript|2/5|n.262+72203G>A||||||,T|intron_variant|MODIFIER|AL390334.1|ENSG00000258932|transcript|ENST00000555797.1|processed_transcript|3/3|n.348+72203G>A||||||,T|intron_variant|MODIFIER|AL390334.1|ENSG00000258932|transcript|ENST00000554904.5|processed_transcript|2/2|n.253+72203G>A||||||	ribosomal protein S27a (RPS27A) pseudogene
1211878	5_141850075_C_G	0	1	0	T|intron_variant|MODIFIER|AL390334.1|ENSG00000258932|transcript|ENST00000556890.1|processed_transcript|2/2|n.358+69157G>A||||||,T|intron_variant|MODIFIER|AL390334.1|ENSG00000258932|transcript|ENST00000553392.5|processed_transcript|2/5|n.262+69262G>A||||||,T|intron_variant|MODIFIER|AL390334.1|ENSG00000258932|transcript|ENST00000555797.1|processed_transcript|3/3|n.348+69262G>A||||||,T|intron_variant|MODIFIER|AL390334.1|ENSG00000258932|transcript|ENST00000554904.5|processed_transcript|2/2|n.253+69262G>A||||||	ribosomal protein S27a (RPS27A) pseudogene
1211879	5_141860097_G_A	0	0.666666666666667	0	T|intron_variant|MODIFIER|AL390334.1|ENSG00000258932|transcript|ENST00000556890.1|processed_transcript|2/2|n.358+68592T>A||||||,T|intron_variant|MODIFIER|AL390334.1|ENSG00000258932|transcript|ENST00000553392.5|processed_transcript|2/5|n.262+68697T>A||||||,T|intron_variant|MODIFIER|AL390334.1|ENSG00000258932|transcript|ENST00000555797.1|processed_transcript|3/3|n.348+68697T>A||||||,T|intron_variant|MODIFIER|AL390334.1|ENSG00000258932|transcript|ENST00000554904.5|processed_transcript|2/2|n.253+68697T>A||||||	ribosomal protein S27a (RPS27A) pseudogene
1211880	5_141864081_A_G	0	0.612903225806452	0	T|intron_variant|MODIFIER|AL390334.1|ENSG00000258932|transcript|ENST00000556890.1|processed_transcript|2/2|n.358+68504T>A||||||,T|intron_variant|MODIFIER|AL390334.1|ENSG00000258932|transcript|ENST00000553392.5|processed_transcript|2/5|n.262+68609T>A||||||,T|intron_variant|MODIFIER|AL390334.1|ENSG00000258932|transcript|ENST00000555797.1|processed_transcript|3/3|n.348+68609T>A||||||,T|intron_variant|MODIFIER|AL390334.1|ENSG00000258932|transcript|ENST00000554904.5|processed_transcript|2/2|n.253+68609T>A||||||	ribosomal protein S27a (RPS27A) pseudogene
1211881	5_141864791_C_T	0	0.517241379310345	0	T|intron_variant|MODIFIER|AL390334.1|ENSG00000258932|transcript|ENST00000556890.1|processed_transcript|2/2|n.358+67479G>A||||||,T|intron_variant|MODIFIER|AL390334.1|ENSG00000258932|transcript|ENST00000553392.5|processed_transcript|2/5|n.262+67584G>A||||||,T|intron_variant|MODIFIER|AL390334.1|ENSG00000258932|transcript|ENST00000555797.1|processed_transcript|3/3|n.348+67584G>A||||||,T|intron_variant|MODIFIER|AL390334.1|ENSG00000258932|transcript|ENST00000554904.5|processed_transcript|2/2|n.253+67584G>A||||||	ribosomal protein S27a (RPS27A) pseudogene
1211882	5_141867249_C_G	0	0.976190476190476	0.698412698412698	C|intron_variant|MODIFIER|AL390334.1|ENSG00000258932|transcript|ENST00000556890.1|processed_transcript|2/2|n.358+61980A>G||||||,C|intron_variant|MODIFIER|AL390334.1|ENSG00000258932|transcript|ENST00000553392.5|processed_transcript|2/5|n.262+62085A>G||||||,C|intron_variant|MODIFIER|AL390334.1|ENSG00000258932|transcript|ENST00000555797.1|processed_transcript|3/3|n.348+62085A>G||||||,C|intron_variant|MODIFIER|AL390334.1|ENSG00000258932|transcript|ENST00000554904.5|processed_transcript|2/2|n.253+62085A>G||||||	ribosomal protein S27a (RPS27A) pseudogene
1211883	5_141870937_T_G	0	0.315789473684211	0	C|intron_variant|MODIFIER|AL390334.1|ENSG00000258932|transcript|ENST00000556890.1|processed_transcript|2/2|n.358+60890A>G||||||,C|intron_variant|MODIFIER|AL390334.1|ENSG00000258932|transcript|ENST00000553392.5|processed_transcript|2/5|n.262+60995A>G||||||,C|intron_variant|MODIFIER|AL390334.1|ENSG00000258932|transcript|ENST00000555797.1|processed_transcript|3/3|n.348+60995A>G||||||,C|intron_variant|MODIFIER|AL390334.1|ENSG00000258932|transcript|ENST00000554904.5|processed_transcript|2/2|n.253+60995A>G||||||	ribosomal protein S27a (RPS27A) pseudogene
1211884	5_141874498_C_A	0	1	0.206896551724138	G|intron_variant|MODIFIER|AL390334.1|ENSG00000258932|transcript|ENST00000556890.1|processed_transcript|2/2|n.358+45676A>C||||||,G|intron_variant|MODIFIER|AL390334.1|ENSG00000258932|transcript|ENST00000553392.5|processed_transcript|2/5|n.262+45781A>C||||||,G|intron_variant|MODIFIER|AL390334.1|ENSG00000258932|transcript|ENST00000555797.1|processed_transcript|3/3|n.348+45781A>C||||||,G|intron_variant|MODIFIER|AL390334.1|ENSG00000258932|transcript|ENST00000554904.5|processed_transcript|2/2|n.253+45781A>C||||||	ribosomal protein S27a (RPS27A) pseudogene
1211885	5_141875664_C_A	0	1	0	T|intron_variant|MODIFIER|LINC00645|ENSG00000258548|transcript|ENST00000557399.1|pseudogene|3/4|n.194+2195C>T||||||,T|intron_variant|MODIFIER|AL390334.1|ENSG00000258932|transcript|ENST00000556890.1|processed_transcript|2/2|n.358+34270G>A||||||,T|intron_variant|MODIFIER|LINC00645|ENSG00000258548|transcript|ENST00000557359.6|pseudogene|2/3|n.177+8572C>T||||||,T|intron_variant|MODIFIER|AL390334.1|ENSG00000258932|transcript|ENST00000553392.5|processed_transcript|2/5|n.262+34375G>A||||||,T|intron_variant|MODIFIER|AL390334.1|ENSG00000258932|transcript|ENST00000555797.1|processed_transcript|3/3|n.348+34375G>A||||||,T|intron_variant|MODIFIER|AL390334.1|ENSG00000258932|transcript|ENST00000554904.5|processed_transcript|2/2|n.253+34375G>A||||||,T|intron_variant|MODIFIER|LINC00645|ENSG00000258548|transcript|ENST00000663380.1|pseudogene|2/2|n.161+8572C>T||||||,T|intron_variant|MODIFIER|LINC00645|ENSG00000258548|transcript|ENST00000669384.1|pseudogene|1/2|n.178+8572C>T||||||	long intergenic non-protein coding RNA 645 ; ribosomal protein S27a (RPS27A) pseudogene
1211886	5_141880520_C_T	0	1	1	T|intron_variant|MODIFIER|AL390334.1|ENSG00000258932|transcript|ENST00000556890.1|processed_transcript|2/2|n.358+17562G>A||||||,T|intron_variant|MODIFIER|AL390334.1|ENSG00000258932|transcript|ENST00000553392.5|processed_transcript|2/5|n.262+17667G>A||||||,T|intron_variant|MODIFIER|AL390334.1|ENSG00000258932|transcript|ENST00000555797.1|processed_transcript|3/3|n.348+17667G>A||||||,T|intron_variant|MODIFIER|AL390334.1|ENSG00000258932|transcript|ENST00000554904.5|processed_transcript|2/2|n.253+17667G>A||||||,T|non_coding_transcript_exon_variant|MODIFIER|LINC00645|ENSG00000258548|transcript|ENST00000557399.1|pseudogene|5/5|n.2652C>T||||||,T|non_coding_transcript_exon_variant|MODIFIER|LINC00645|ENSG00000258548|transcript|ENST00000557359.6|pseudogene|4/4|n.2635C>T||||||,T|non_coding_transcript_exon_variant|MODIFIER|LINC00645|ENSG00000258548|transcript|ENST00000663380.1|pseudogene|3/3|n.2518C>T||||||,T|non_coding_transcript_exon_variant|MODIFIER|LINC00645|ENSG00000258548|transcript|ENST00000669384.1|pseudogene|3/3|n.2636C>T||||||	ribosomal protein S27a (RPS27A) pseudogene ; long intergenic non-protein coding RNA 645
1211887	5_141882270_C_T	0	0.709677419354839	0	A|intron_variant|MODIFIER|AL390334.1|ENSG00000258932|transcript|ENST00000556890.1|processed_transcript|2/2|n.358+16087C>T||||||,A|intron_variant|MODIFIER|AL390334.1|ENSG00000258932|transcript|ENST00000553392.5|processed_transcript|2/5|n.262+16192C>T||||||,A|intron_variant|MODIFIER|AL390334.1|ENSG00000258932|transcript|ENST00000555797.1|processed_transcript|3/3|n.348+16192C>T||||||,A|intron_variant|MODIFIER|AL390334.1|ENSG00000258932|transcript|ENST00000554904.5|processed_transcript|2/2|n.253+16192C>T||||||	ribosomal protein S27a (RPS27A) pseudogene
1211888	5_141882861_C_A	0	1	0	C|intron_variant|MODIFIER|AL390334.1|ENSG00000258932|transcript|ENST00000556890.1|processed_transcript|2/2|n.358+15556C>G||||||,C|intron_variant|MODIFIER|AL390334.1|ENSG00000258932|transcript|ENST00000553392.5|processed_transcript|2/5|n.262+15661C>G||||||,C|intron_variant|MODIFIER|AL390334.1|ENSG00000258932|transcript|ENST00000555797.1|processed_transcript|3/3|n.348+15661C>G||||||,C|intron_variant|MODIFIER|AL390334.1|ENSG00000258932|transcript|ENST00000554904.5|processed_transcript|2/2|n.253+15661C>G||||||	ribosomal protein S27a (RPS27A) pseudogene
1211889	5_141884896_T_C	0	1	0.270833333333333	G|intron_variant|MODIFIER|AL390334.1|ENSG00000258932|transcript|ENST00000556890.1|processed_transcript|2/2|n.358+7878G>C||||||,G|intron_variant|MODIFIER|AL390334.1|ENSG00000258932|transcript|ENST00000553392.5|processed_transcript|2/5|n.262+7983G>C||||||,G|intron_variant|MODIFIER|AL390334.1|ENSG00000258932|transcript|ENST00000555797.1|processed_transcript|3/3|n.348+7983G>C||||||,G|intron_variant|MODIFIER|AL390334.1|ENSG00000258932|transcript|ENST00000554904.5|processed_transcript|2/2|n.253+7983G>C||||||	ribosomal protein S27a (RPS27A) pseudogene
1211890	5_141897607_T_C	0	1	0.211538461538462	G|intron_variant|MODIFIER|AL390334.1|ENSG00000258932|transcript|ENST00000556890.1|processed_transcript|2/2|n.358+5943T>C||||||,G|intron_variant|MODIFIER|AL390334.1|ENSG00000258932|transcript|ENST00000553392.5|processed_transcript|2/5|n.262+6048T>C||||||,G|intron_variant|MODIFIER|AL390334.1|ENSG00000258932|transcript|ENST00000555797.1|processed_transcript|3/3|n.348+6048T>C||||||,G|intron_variant|MODIFIER|AL390334.1|ENSG00000258932|transcript|ENST00000554904.5|processed_transcript|2/2|n.253+6048T>C||||||	ribosomal protein S27a (RPS27A) pseudogene
1211891	5_141899785_G_A	0	1	1	C|intron_variant|MODIFIER|AL390334.1|ENSG00000258932|transcript|ENST00000556890.1|processed_transcript|2/2|n.358+2502A>G||||||,C|intron_variant|MODIFIER|AL390334.1|ENSG00000258932|transcript|ENST00000553392.5|processed_transcript|2/5|n.262+2607A>G||||||,C|intron_variant|MODIFIER|AL390334.1|ENSG00000258932|transcript|ENST00000555797.1|processed_transcript|3/3|n.348+2607A>G||||||,C|intron_variant|MODIFIER|AL390334.1|ENSG00000258932|transcript|ENST00000554904.5|processed_transcript|2/2|n.253+2607A>G||||||	ribosomal protein S27a (RPS27A) pseudogene
1211892	5_141900520_T_A	0	1	1	T|intron_variant|MODIFIER|AL390334.1|ENSG00000258932|transcript|ENST00000556890.1|processed_transcript|1/2|n.194-162G>A||||||,T|intron_variant|MODIFIER|AL390334.1|ENSG00000258932|transcript|ENST00000553392.5|processed_transcript|1/5|n.203-162G>A||||||,T|intron_variant|MODIFIER|AL390334.1|ENSG00000258932|transcript|ENST00000555797.1|processed_transcript|2/3|n.289-162G>A||||||,T|intron_variant|MODIFIER|AL390334.1|ENSG00000258932|transcript|ENST00000554904.5|processed_transcript|1/2|n.194-162G>A||||||	ribosomal protein S27a (RPS27A) pseudogene
1211893	5_141904706_C_T	0	0.642857142857143	0	T|intron_variant|MODIFIER|AL390334.1|ENSG00000258932|transcript|ENST00000556890.1|processed_transcript|1/2|n.194-2576G>A||||||,T|intron_variant|MODIFIER|AL390334.1|ENSG00000258932|transcript|ENST00000553392.5|processed_transcript|1/5|n.203-2576G>A||||||,T|intron_variant|MODIFIER|AL390334.1|ENSG00000258932|transcript|ENST00000555797.1|processed_transcript|2/3|n.289-2576G>A||||||,T|intron_variant|MODIFIER|AL390334.1|ENSG00000258932|transcript|ENST00000554904.5|processed_transcript|1/2|n.194-2576G>A||||||	ribosomal protein S27a (RPS27A) pseudogene
1211894	5_141906330_A_G	0	1	0.979591836734694	T|intron_variant|MODIFIER|AL390334.1|ENSG00000258932|transcript|ENST00000556890.1|processed_transcript|1/2|n.194-2956G>A||||||,T|intron_variant|MODIFIER|AL390334.1|ENSG00000258932|transcript|ENST00000553392.5|processed_transcript|1/5|n.203-2956G>A||||||,T|intron_variant|MODIFIER|AL390334.1|ENSG00000258932|transcript|ENST00000555797.1|processed_transcript|2/3|n.289-2956G>A||||||,T|intron_variant|MODIFIER|AL390334.1|ENSG00000258932|transcript|ENST00000554904.5|processed_transcript|1/2|n.194-2956G>A||||||	ribosomal protein S27a (RPS27A) pseudogene
1211895	5_141910497_T_C	0	1	1	T|intron_variant|MODIFIER|AL390334.1|ENSG00000258932|transcript|ENST00000556890.1|processed_transcript|1/2|n.193+4496G>A||||||,T|intron_variant|MODIFIER|AL390334.1|ENSG00000258932|transcript|ENST00000553392.5|processed_transcript|1/5|n.202+4496G>A||||||,T|intron_variant|MODIFIER|AL390334.1|ENSG00000258932|transcript|ENST00000555797.1|processed_transcript|2/3|n.289-12031G>A||||||,T|intron_variant|MODIFIER|AL390334.1|ENSG00000258932|transcript|ENST00000554904.5|processed_transcript|1/2|n.193+4496G>A||||||	ribosomal protein S27a (RPS27A) pseudogene
1211896	5_141914022_A_G	0	0.653846153846154	0	C|intron_variant|MODIFIER|AL390334.1|ENSG00000258932|transcript|ENST00000556890.1|processed_transcript|1/2|n.193+818T>G||||||,C|intron_variant|MODIFIER|AL390334.1|ENSG00000258932|transcript|ENST00000553392.5|processed_transcript|1/5|n.202+818T>G||||||,C|intron_variant|MODIFIER|AL390334.1|ENSG00000258932|transcript|ENST00000555797.1|processed_transcript|2/3|n.289-15709T>G||||||,C|intron_variant|MODIFIER|AL390334.1|ENSG00000258932|transcript|ENST00000554904.5|processed_transcript|1/2|n.193+818T>G||||||	ribosomal protein S27a (RPS27A) pseudogene
1211897	5_141915126_T_C	0	1	0	T|intron_variant|MODIFIER|AL390334.1|ENSG00000258932|transcript|ENST00000555797.1|processed_transcript|2/3|n.289-25513C>A||||||	ribosomal protein S27a (RPS27A) pseudogene
1211898	5_141916313_A_G	0	0.970588235294118	0.207547169811321	T|intron_variant|MODIFIER|AL390334.1|ENSG00000258932|transcript|ENST00000555797.1|processed_transcript|1/3|n.107-11032C>A||||||	ribosomal protein S27a (RPS27A) pseudogene
1211899	5_141916937_A_G	0	1	0	C|intron_variant|MODIFIER|AL390334.1|ENSG00000258932|transcript|ENST00000555797.1|processed_transcript|1/3|n.107-11936T>G||||||	ribosomal protein S27a (RPS27A) pseudogene
1211900	5_141917494_C_G	0	1	0	A|intron_variant|MODIFIER|AL390334.1|ENSG00000258932|transcript|ENST00000555797.1|processed_transcript|1/3|n.107-16493C>T||||||	ribosomal protein S27a (RPS27A) pseudogene
1211901	5_141917558_T_A	0	0.421052631578947	0.214285714285714	C|intron_variant|MODIFIER|AL390334.1|ENSG00000258932|transcript|ENST00000555797.1|processed_transcript|1/3|n.107-18183A>G||||||	ribosomal protein S27a (RPS27A) pseudogene
1211902	5_141917613_C_A	0	1	0	T|intron_variant|MODIFIER|AL390334.1|ENSG00000258932|transcript|ENST00000555797.1|processed_transcript|1/3|n.107-20576G>A||||||	ribosomal protein S27a (RPS27A) pseudogene
1211903	5_141917707_G_C	0	1	0	A|intron_variant|MODIFIER|AL390334.1|ENSG00000258932|transcript|ENST00000555797.1|processed_transcript|1/3|n.107-25318C>T||||||	ribosomal protein S27a (RPS27A) pseudogene
1211904	5_141917820_G_A	0	1	0	G|intron_variant|MODIFIER|AL390334.1|ENSG00000258932|transcript|ENST00000555797.1|processed_transcript|1/3|n.106+18451A>C||||||	ribosomal protein S27a (RPS27A) pseudogene
1211905	5_141918237_G_C	0	0.962962962962963	0	G|intron_variant|MODIFIER|AL390334.1|ENSG00000258932|transcript|ENST00000555797.1|processed_transcript|1/3|n.106+15714G>C||||||	ribosomal protein S27a (RPS27A) pseudogene
1211906	5_141919879_C_T	0	0.255813953488372	0.244897959183673	T|intron_variant|MODIFIER|AL390334.1|ENSG00000258932|transcript|ENST00000555797.1|processed_transcript|1/3|n.106+15510G>A||||||	ribosomal protein S27a (RPS27A) pseudogene
1211907	5_141921341_G_A	0	1	0	G|intron_variant|MODIFIER|AL390334.1|ENSG00000258932|transcript|ENST00000555797.1|processed_transcript|1/3|n.106+14570A>C||||||	ribosomal protein S27a (RPS27A) pseudogene
1211908	5_141921717_T_C	0	0.628571428571429	0	T|intron_variant|MODIFIER|AL390334.1|ENSG00000258932|transcript|ENST00000555797.1|processed_transcript|1/3|n.106+11835T>A||||||	ribosomal protein S27a (RPS27A) pseudogene
1211909	5_141922782_A_G	0	0.68	0	A|intron_variant|MODIFIER|AL390334.1|ENSG00000258932|transcript|ENST00000555797.1|processed_transcript|1/3|n.106+10864A>T||||||	ribosomal protein S27a (RPS27A) pseudogene
1211910	5_141926721_A_G	0	0.6875	0	INTERGENIC	NA
1211911	5_141929700_C_T	0	0.647058823529412	0	INTERGENIC	NA
1211912	5_141931411_G_A	0	0.666666666666667	0	INTERGENIC	NA
1211913	5_141932717_C_T	0	0.617647058823529	0	INTERGENIC	NA
1211914	5_141936944_C_G	0	0.733333333333333	0	INTERGENIC	NA
1211915	5_141937381_C_T	0	0.625	0	INTERGENIC	NA
1211916	5_141941021_A_G	0	0.833333333333333	0	INTERGENIC	NA
1211917	5_141945058_C_T	0	0.971428571428571	1	INTERGENIC	NA
1211918	5_141947397_T_C	0	1	1	INTERGENIC	NA
1211919	5_141950046_T_C	0	1	1	INTERGENIC	NA
1211920	5_141951389_C_T	0	0.857142857142857	0	INTERGENIC	NA
1211921	5_141953754_G_A	0	1	1	INTERGENIC	NA
1211922	5_141954489_A_G	0	1	1	INTERGENIC	NA
1211923	5_141954721_T_C	0	1	1	INTERGENIC	NA
1211924	5_141955356_C_T	0	0.28125	0.234042553191489	INTERGENIC	NA
1211925	5_141955676_A_G	0	1	1	INTERGENIC	NA
1211926	5_141955719_G_A	0	1	1	INTERGENIC	NA
1211927	5_141956699_G_T	0	0.981818181818182	1	INTERGENIC	NA
1211928	5_141957561_C_T	0	1	1	INTERGENIC	NA
1211929	5_141957660_A_G	0	1	1	INTERGENIC	NA
1211930	5_141959206_A_G	0	1	1	INTERGENIC	NA
1211931	5_141959262_G_A	0	0.233333333333333	0	INTERGENIC	NA
1211932	5_141959323_T_C	0	1	1	INTERGENIC	NA
1211933	5_141959609_T_C	0	0.32258064516129	0	INTERGENIC	NA
1211934	5_141976395_G_A	0	0.324324324324324	0	INTERGENIC	NA
1211935	5_141983170_A_G	0	0.3	0	INTERGENIC	NA
1211936	5_141984544_T_G	0	1	1	INTERGENIC	NA
1211937	5_141984946_A_G	0	1	1	INTERGENIC	NA
1211938	5_141993591_C_T	0	0.310344827586207	0	INTERGENIC	NA
1211939	5_142002863_T_C	0	0.259259259259259	0	INTERGENIC	NA
1211940	5_142011967_G_A	0	0.617647058823529	1	INTERGENIC	NA
1211941	5_142028806_T_C	0	1	1	INTERGENIC	NA
1211942	5_142034740_A_G	0	0.272727272727273	0	INTERGENIC	NA
1211943	5_142034786_T_C	0	0.289473684210526	0	INTERGENIC	NA
1211944	5_142037117_C_T	0	0.658536585365854	0	INTERGENIC	NA
1211945	5_142048535_G_A	0	0.314285714285714	0.763157894736842	INTERGENIC	NA
1211946	5_142060494_T_C	0	0.424242424242424	0.6	INTERGENIC	NA
1211947	5_142060586_A_G	0	0.241379310344828	0.565217391304348	INTERGENIC	NA
1211948	5_142065456_A_G	0	0.6	0.657142857142857	INTERGENIC	NA
1211949	5_142066209_A_G	0	1	0.975	INTERGENIC	NA
1211950	5_142070761_G_A	0	0.333333333333333	0.615384615384615	INTERGENIC	NA
1211951	5_142071272_A_G	0	1	1	INTERGENIC	NA
1211952	5_142083950_G_A	0	0.4	0.864864864864865	INTERGENIC	NA
1211953	5_142087361_G_A	0	1	1	INTERGENIC	NA
1211954	5_142093532_T_G	0	1	0	INTERGENIC	NA
1211955	5_142094735_A_G	0	1	1	INTERGENIC	NA
1211956	5_142099500_A_C	0	1	1	INTERGENIC	NA
1211957	5_142100305_T_C	0	1	1	INTERGENIC	NA
1211958	5_142103135_C_T	0	0.458333333333333	0	INTERGENIC	NA
1211959	5_142105412_A_T	0	1	1	INTERGENIC	NA
1211960	5_142108414_T_C	0	0.592592592592593	0.258064516129032	INTERGENIC	NA
1211961	5_142109462_G_T	0	0.702127659574468	0.272727272727273	INTERGENIC	NA
1211962	5_142110356_C_T	0	0.676470588235294	0.4	INTERGENIC	NA
1211963	5_142111022_G_A	0	0.527777777777778	0.386363636363636	INTERGENIC	NA
1211964	5_142116150_T_C	0	0.696969696969697	0.294117647058824	INTERGENIC	NA
1211965	5_142120871_A_C	0	0.761904761904762	0.232558139534884	INTERGENIC	NA
1211966	5_142121139_T_C	0	0.708333333333333	0	INTERGENIC	NA
1211967	5_142121943_C_T	0	0.731707317073171	0.217391304347826	INTERGENIC	NA
1211968	5_142124064_C_A	0	0.46875	0.28125	INTERGENIC	NA
1211969	5_142124274_A_G	0	0.575757575757576	0.25	INTERGENIC	NA
1211970	5_142128923_T_G	0	0.5	0.297297297297297	INTERGENIC	NA
1211971	5_142130420_G_A	0	0.789473684210526	0.318181818181818	INTERGENIC	NA
1211972	5_142134126_C_G	0	0.529411764705882	0.255813953488372	INTERGENIC	NA
1211973	5_142134401_C_T	0	0.709677419354839	0.346153846153846	INTERGENIC	NA
1211974	5_142134878_T_C	0	0.666666666666667	0.294117647058824	INTERGENIC	NA
1211975	5_142135999_C_T	0	0.68	0	INTERGENIC	NA
1211976	5_142140938_A_G	0	0.689655172413793	0.341463414634146	T|intron_variant|MODIFIER|AL139023.1|ENSG00000257869|transcript|ENST00000548280.1|pseudogene|1/2|n.392+890C>T||||||	novel transcript
1211977	5_142143435_C_T	0	0.538461538461538	0	G|intron_variant|MODIFIER|AL139023.1|ENSG00000257869|transcript|ENST00000548280.1|pseudogene|1/2|n.392+3645T>G||||||	novel transcript
1211978	5_142146492_C_A	0	0.631578947368421	0	T|intron_variant|MODIFIER|AL139023.1|ENSG00000257869|transcript|ENST00000548280.1|pseudogene|1/2|n.392+4529G>T||||||	novel transcript
1211979	5_142150592_G_A	0	0.67741935483871	0.30952380952381	G|intron_variant|MODIFIER|AL139023.1|ENSG00000257869|transcript|ENST00000548280.1|pseudogene|1/2|n.392+14336A>G||||||	novel transcript
1211980	5_142152170_C_T	0	1	1	C|intron_variant|MODIFIER|AL139023.1|ENSG00000257869|transcript|ENST00000548280.1|pseudogene|1/2|n.392+19916T>C||||||	novel transcript
1211981	5_142158495_A_G	0	0.391304347826087	0	C|intron_variant|MODIFIER|AL139023.1|ENSG00000257869|transcript|ENST00000548280.1|pseudogene|1/2|n.392+23314T>C||||||	novel transcript
1211982	5_142161346_C_T	0	0.210526315789474	0.686274509803922	C|intron_variant|MODIFIER|AL139023.1|ENSG00000257869|transcript|ENST00000548280.1|pseudogene|1/2|n.392+25800T>C||||||	novel transcript
1211983	5_142187134_G_C	0	0.333333333333333	0	T|intron_variant|MODIFIER|AL139023.1|ENSG00000257869|transcript|ENST00000548280.1|pseudogene|1/2|n.393-35818A>T||||||	novel transcript
1211984	5_142191697_G_C	0	1	1	A|intron_variant|MODIFIER|AL139023.1|ENSG00000257869|transcript|ENST00000548280.1|pseudogene|1/2|n.393-30295C>A||||||	novel transcript
1211985	5_142192400_T_C	0	1	1	T|intron_variant|MODIFIER|AL139023.1|ENSG00000257869|transcript|ENST00000548280.1|pseudogene|1/2|n.393-30260A>T||||||	novel transcript
1211986	5_142193700_G_A	0	1	1	T|intron_variant|MODIFIER|AL139023.1|ENSG00000257869|transcript|ENST00000548280.1|pseudogene|1/2|n.393-25380A>T||||||	novel transcript
1211987	5_142197921_A_G	0	1	1	T|intron_variant|MODIFIER|AL139023.1|ENSG00000257869|transcript|ENST00000548280.1|pseudogene|1/2|n.393-22447C>T||||||	novel transcript
1211988	5_142200216_T_C	0	1	1	C|intron_variant|MODIFIER|AL139023.1|ENSG00000257869|transcript|ENST00000548280.1|pseudogene|1/2|n.393-21986A>C||||||	novel transcript
1211989	5_142200455_G_A	0	1	1	A|intron_variant|MODIFIER|AL139023.1|ENSG00000257869|transcript|ENST00000548280.1|pseudogene|1/2|n.393-21756G>A||||||	novel transcript
1211990	5_142206844_C_G	0	0.473684210526316	0	G|intron_variant|MODIFIER|AL139023.1|ENSG00000257869|transcript|ENST00000548280.1|pseudogene|1/2|n.393-17793T>G||||||	novel transcript
1211991	5_142214470_T_C	0	1	1	A|intron_variant|MODIFIER|AL139023.1|ENSG00000257869|transcript|ENST00000548280.1|pseudogene|1/2|n.393-13351G>A||||||	novel transcript
1211992	5_142218744_G_T	0	0.357142857142857	0	A|intron_variant|MODIFIER|AL139023.1|ENSG00000257869|transcript|ENST00000548280.1|pseudogene|1/2|n.393-9954G>A||||||	novel transcript
1211993	5_142245843_T_C	0	1	0.653846153846154	G|intron_variant|MODIFIER|AL139023.1|ENSG00000257869|transcript|ENST00000548280.1|pseudogene|1/2|n.393-1468A>G||||||	novel transcript
1211994	5_142253256_C_T	0	1	0.770833333333333	T|intron_variant|MODIFIER|AL139023.1|ENSG00000257869|transcript|ENST00000548280.1|pseudogene|2/2|n.439+4103C>T||||||	novel transcript
1211995	5_142253885_G_C	0	0.714285714285714	0	C|intron_variant|MODIFIER|AL139023.1|ENSG00000257869|transcript|ENST00000548280.1|pseudogene|2/2|n.440-910T>C||||||	novel transcript
1211996	5_142254711_G_C	0	0.5	0	A|intron_variant|MODIFIER|AL139023.1|ENSG00000257869|transcript|ENST00000548280.1|pseudogene|2/2|n.440-576G>A||||||	novel transcript
1211997	5_142255052_T_C	0	1	0.80952380952381	C|non_coding_transcript_exon_variant|MODIFIER|AL139023.1|ENSG00000257869|transcript|ENST00000548280.1|pseudogene|3/3|n.468A>C||||||	novel transcript
1211998	5_142256125_T_C	0	1	0.625	INTERGENIC	NA
1211999	5_142256355_T_A	0	1	0	INTERGENIC	NA
1212000	5_142260485_A_G	0	1	0.653061224489796	INTERGENIC	NA
1212001	5_142260854_G_A	0	0.724137931034483	0	INTERGENIC	NA
1212002	5_142272418_T_G	0	1	0.761904761904762	INTERGENIC	NA
1212003	5_142272526_G_A	0	1	0	INTERGENIC	NA
1212004	5_142276991_T_C	0	1	0.765957446808511	INTERGENIC	NA
1212005	5_142277680_A_G	0	1	0.612903225806452	INTERGENIC	NA
1212006	5_142277729_G_A	0	1	0.565217391304348	INTERGENIC	NA
1212007	5_142280998_G_A	0	1	0.684210526315789	INTERGENIC	NA
1212008	5_142281320_C_T	0	1	0.723404255319149	INTERGENIC	NA
1212009	5_142283799_A_C	0	1	0.804878048780488	INTERGENIC	NA
1212010	5_142290274_G_T	0	1	0	INTERGENIC	NA
1212011	5_142293621_G_C	0	1	0.775	INTERGENIC	NA
1212012	5_142302223_G_A	0	1	0.727272727272727	INTERGENIC	NA
1212013	5_142304585_A_G	0	1	0.777777777777778	INTERGENIC	NA
1212014	5_142304966_C_A	0	1	1	INTERGENIC	NA
1212015	5_142306502_A_G	0	1	1	INTERGENIC	NA
1212016	5_142307084_C_G	0	1	0.541666666666667	INTERGENIC	NA
1212017	5_142314546_C_A	0	0.552631578947368	0	INTERGENIC	NA
1212018	5_142321387_A_G	0	1	1	INTERGENIC	NA
1212019	5_142324106_G_A	0	0.680851063829787	0	INTERGENIC	NA
1212020	5_142326902_T_G	0	1	1	INTERGENIC	NA
1212021	5_142330841_A_G	0	0.363636363636364	0.636363636363636	INTERGENIC	NA
1212022	5_142331450_C_G	0	1	1	INTERGENIC	NA
1212023	5_142339188_T_A	0	1	1	INTERGENIC	NA
1212024	5_142340900_C_T	0	1	1	INTERGENIC	NA
1212025	5_142342089_T_A	0	1	1	INTERGENIC	NA
1212026	5_142436075_G_A	0	0.346153846153846	1	T|intron_variant|MODIFIER|LINC02300|ENSG00000258175|transcript|ENST00000549742.1|pseudogene|2/2|n.323-2282G>A||||||	long intergenic non-protein coding RNA 2300
1212027	5_142453997_T_C	0	0.304347826086957	0	T|intron_variant|MODIFIER|LINC02300|ENSG00000258175|transcript|ENST00000549742.1|pseudogene|2/2|n.323-4921G>A||||||	long intergenic non-protein coding RNA 2300
1212028	5_142457198_T_C	0	0.243243243243243	0	T|intron_variant|MODIFIER|LINC02300|ENSG00000258175|transcript|ENST00000549742.1|pseudogene|2/2|n.323-5734G>A||||||	long intergenic non-protein coding RNA 2300
1212029	5_142463280_T_C	0	0.324324324324324	0	A|intron_variant|MODIFIER|LINC02300|ENSG00000258175|transcript|ENST00000549742.1|pseudogene|2/2|n.323-7061C>T||||||	long intergenic non-protein coding RNA 2300
1212030	5_142471024_T_C	0	0.552631578947368	0	G|intron_variant|MODIFIER|LINC02300|ENSG00000258175|transcript|ENST00000549742.1|pseudogene|2/2|n.323-8031T>C||||||	long intergenic non-protein coding RNA 2300
1212031	5_142475735_C_T	0	0.366666666666667	0	A|intron_variant|MODIFIER|LINC02300|ENSG00000258175|transcript|ENST00000549742.1|pseudogene|2/2|n.322+5702C>T||||||	long intergenic non-protein coding RNA 2300
1212032	5_142476718_C_T	0	0.25	0	A|intron_variant|MODIFIER|LINC02300|ENSG00000258175|transcript|ENST00000549742.1|pseudogene|2/2|n.322+5528C>T||||||	long intergenic non-protein coding RNA 2300
1212033	5_142477144_T_C	0	0.241379310344828	0	C|intron_variant|MODIFIER|LINC02300|ENSG00000258175|transcript|ENST00000549742.1|pseudogene|2/2|n.322+4844A>G||||||	long intergenic non-protein coding RNA 2300
1212034	5_142478073_T_C	0	0.269230769230769	0	G|intron_variant|MODIFIER|LINC02300|ENSG00000258175|transcript|ENST00000549742.1|pseudogene|2/2|n.322+4340A>C||||||	long intergenic non-protein coding RNA 2300
1212035	5_142478224_C_T	0	0.317073170731707	0	C|intron_variant|MODIFIER|LINC02300|ENSG00000258175|transcript|ENST00000549742.1|pseudogene|2/2|n.322+4324A>G||||||	long intergenic non-protein coding RNA 2300
1212036	5_142478246_A_T	0	0.3	0	T|intron_variant|MODIFIER|LINC02300|ENSG00000258175|transcript|ENST00000549742.1|pseudogene|2/2|n.322+3524C>A||||||	long intergenic non-protein coding RNA 2300
1212037	5_142478382_T_C	0	0.382352941176471	0	A|intron_variant|MODIFIER|LINC02300|ENSG00000258175|transcript|ENST00000549742.1|pseudogene|2/2|n.322+3358C>T||||||	long intergenic non-protein coding RNA 2300
1212038	5_142478551_T_C	0	0.307692307692308	0	G|intron_variant|MODIFIER|LINC02300|ENSG00000258175|transcript|ENST00000549742.1|pseudogene|2/2|n.322+641T>C||||||	long intergenic non-protein coding RNA 2300
1212039	5_142479246_G_C	0	0.333333333333333	0	T|intron_variant|MODIFIER|LINC02300|ENSG00000258175|transcript|ENST00000549742.1|pseudogene|2/2|n.322+486G>A||||||	long intergenic non-protein coding RNA 2300
1212040	5_142480075_C_T	0	0.235294117647059	0	INTERGENIC	NA
1212041	5_142481128_C_A	0	0.233333333333333	0	INTERGENIC	NA
1212042	5_142481217_A_G	0	0.285714285714286	0	INTERGENIC	NA
1212043	5_142484319_G_C	0	1	0	INTERGENIC	NA
1212044	5_142485690_C_T	0	1	0	INTERGENIC	NA
1212045	5_142485948_T_C	0	1	0	INTERGENIC	NA
1212046	5_142491289_C_T	0	0.295454545454545	0	INTERGENIC	NA
1212047	5_142491916_T_A	0	1	0	INTERGENIC	NA
1212048	5_142493917_C_T	0	1	0	INTERGENIC	NA
1212049	5_142494040_C_T	0	1	0.234042553191489	INTERGENIC	NA
1212050	5_142494670_G_A	0	1	0	INTERGENIC	NA
1212051	5_142503496_A_G	0	0.314285714285714	0.27906976744186	INTERGENIC	NA
1212052	5_142553558_A_G	0	0.777777777777778	0	INTERGENIC	NA
1212053	5_142556228_C_T	0	0.678571428571429	0	INTERGENIC	NA
1212054	5_142560428_T_G	0	0.580645161290323	0	INTERGENIC	NA
1212055	5_142561197_C_A	0	0.575	0	INTERGENIC	NA
1212056	5_142561889_C_G	0	0.578947368421053	0	INTERGENIC	NA
1212057	5_142567788_C_T	0	0.681818181818182	0	INTERGENIC	NA
1212058	5_142568257_T_C	0	0.766666666666667	0	INTERGENIC	NA
1212059	5_142576463_T_C	0	0.607142857142857	0	INTERGENIC	NA
1212060	5_142582603_C_T	0	0.666666666666667	0	INTERGENIC	NA
1212061	5_142584192_C_A	0	0.577777777777778	0	INTERGENIC	NA
1212062	5_142586876_T_C	0	0.571428571428571	0	INTERGENIC	NA
1212063	5_142593148_T_C	0	0.612244897959184	0.738095238095238	INTERGENIC	NA
1212064	5_142597062_A_G	0	0.392857142857143	0	INTERGENIC	NA
1212065	5_142607351_G_A	0	0.3	0	INTERGENIC	NA
1212066	5_142613258_A_T	0	0.25	0	INTERGENIC	NA
1212067	5_142618815_A_T	0	1	1	INTERGENIC	NA
1212068	5_142687204_G_A	0	0.666666666666667	0	INTERGENIC	NA
1212069	5_142719786_C_T	0	0.659574468085106	0	C|non_coding_transcript_exon_variant|MODIFIER|FOXG1-AS1|ENSG00000257126|transcript|ENST00000654854.1|pseudogene|3/3|n.2890A>G||||||,C|non_coding_transcript_exon_variant|MODIFIER|FOXG1-AS1|ENSG00000257126|transcript|ENST00000658593.1|pseudogene|4/4|n.1788A>G||||||	FOXG1 antisense RNA 1
1212070	5_142783068_G_A	0	0.258064516129032	0	C|non_coding_transcript_exon_variant|MODIFIER|FOXG1-AS1|ENSG00000257126|transcript|ENST00000654854.1|pseudogene|3/3|n.1543T>G||||||,C|non_coding_transcript_exon_variant|MODIFIER|FOXG1-AS1|ENSG00000257126|transcript|ENST00000658593.1|pseudogene|4/4|n.441T>G||||||	FOXG1 antisense RNA 1
1212071	5_142788411_A_C	0	0.315789473684211	0	C|non_coding_transcript_exon_variant|MODIFIER|FOXG1-AS1|ENSG00000257126|transcript|ENST00000551395.5|pseudogene|4/4|n.500A>G||||||,C|non_coding_transcript_exon_variant|MODIFIER|FOXG1-AS1|ENSG00000257126|transcript|ENST00000654854.1|pseudogene|2/3|n.1457A>G||||||,C|non_coding_transcript_exon_variant|MODIFIER|FOXG1-AS1|ENSG00000257126|transcript|ENST00000658593.1|pseudogene|3/4|n.355A>G||||||	FOXG1 antisense RNA 1
1212072	5_142790017_C_G	0	0.484848484848485	0	G|intron_variant|MODIFIER|FOXG1-AS1|ENSG00000257126|transcript|ENST00000551395.5|pseudogene|3/3|n.434-28T>C||||||,G|intron_variant|MODIFIER|FOXG1-AS1|ENSG00000257126|transcript|ENST00000654854.1|pseudogene|1/2|n.1391-28T>C||||||,G|intron_variant|MODIFIER|FOXG1-AS1|ENSG00000257126|transcript|ENST00000658593.1|pseudogene|2/3|n.289-28T>C||||||	FOXG1 antisense RNA 1
1212073	5_142790609_T_C	0	0.25	0	C|intron_variant|MODIFIER|FOXG1-AS1|ENSG00000257126|transcript|ENST00000551395.5|pseudogene|3/3|n.434-53A>G||||||,C|intron_variant|MODIFIER|FOXG1-AS1|ENSG00000257126|transcript|ENST00000654854.1|pseudogene|1/2|n.1391-53A>G||||||,C|intron_variant|MODIFIER|FOXG1-AS1|ENSG00000257126|transcript|ENST00000658593.1|pseudogene|2/3|n.289-53A>G||||||	FOXG1 antisense RNA 1
1212074	5_142814886_A_G	0	0.289473684210526	0	A|intron_variant|MODIFIER|FOXG1-AS1|ENSG00000257126|transcript|ENST00000546560.5|pseudogene|4/4|n.492-921C>T||||||,A|intron_variant|MODIFIER|FOXG1-AS1|ENSG00000257126|transcript|ENST00000551395.5|pseudogene|2/3|n.279-921C>T||||||,A|intron_variant|MODIFIER|FOXG1-AS1|ENSG00000257126|transcript|ENST00000658593.1|pseudogene|1/3|n.134-921C>T||||||,A|non_coding_transcript_exon_variant|MODIFIER|FOXG1-AS1|ENSG00000257126|transcript|ENST00000654854.1|pseudogene|1/3|n.315C>T||||||	FOXG1 antisense RNA 1
1212075	5_142817482_C_T	0	0.214285714285714	0	T|intron_variant|MODIFIER|FOXG1-AS1|ENSG00000257126|transcript|ENST00000546560.5|pseudogene|4/4|n.492-1758G>A||||||,T|intron_variant|MODIFIER|FOXG1-AS1|ENSG00000257126|transcript|ENST00000551395.5|pseudogene|2/3|n.279-1758G>A||||||,T|intron_variant|MODIFIER|FOXG1-AS1|ENSG00000257126|transcript|ENST00000658593.1|pseudogene|1/3|n.134-1758G>A||||||	FOXG1 antisense RNA 1
1212076	5_142818060_T_C	0	0.4	0	C|intron_variant|MODIFIER|FOXG1-AS1|ENSG00000257126|transcript|ENST00000546560.5|pseudogene|4/4|n.492-3159T>G||||||,C|intron_variant|MODIFIER|FOXG1-AS1|ENSG00000257126|transcript|ENST00000551395.5|pseudogene|2/3|n.279-3159T>G||||||,C|intron_variant|MODIFIER|FOXG1-AS1|ENSG00000257126|transcript|ENST00000658593.1|pseudogene|1/3|n.134-3159T>G||||||	FOXG1 antisense RNA 1
1212077	5_142821743_G_A	0	0.378378378378378	0	T|intron_variant|MODIFIER|FOXG1-AS1|ENSG00000257126|transcript|ENST00000546560.5|pseudogene|4/4|n.491+4232G>A||||||,T|intron_variant|MODIFIER|FOXG1-AS1|ENSG00000257126|transcript|ENST00000551395.5|pseudogene|2/3|n.279-4939G>A||||||,T|intron_variant|MODIFIER|FOXG1-AS1|ENSG00000257126|transcript|ENST00000658593.1|pseudogene|1/3|n.134-4939G>A||||||	FOXG1 antisense RNA 1
1212078	5_142823211_G_A	0	0.407407407407407	0	T|intron_variant|MODIFIER|FOXG1-AS1|ENSG00000257126|transcript|ENST00000546560.5|pseudogene|4/4|n.491+3571G>A||||||,T|intron_variant|MODIFIER|FOXG1-AS1|ENSG00000257126|transcript|ENST00000551395.5|pseudogene|2/3|n.279-5600G>A||||||,T|intron_variant|MODIFIER|FOXG1-AS1|ENSG00000257126|transcript|ENST00000549487.1|pseudogene|4/4|n.506-126G>A||||||,T|intron_variant|MODIFIER|FOXG1-AS1|ENSG00000257126|transcript|ENST00000658593.1|pseudogene|1/3|n.134-5600G>A||||||	FOXG1 antisense RNA 1
1212079	5_142823814_A_G	0	0.25	0	A|intron_variant|MODIFIER|FOXG1-AS1|ENSG00000257126|transcript|ENST00000546560.5|pseudogene|4/4|n.491+3547C>T||||||,A|intron_variant|MODIFIER|FOXG1-AS1|ENSG00000257126|transcript|ENST00000551395.5|pseudogene|2/3|n.279-5624C>T||||||,A|intron_variant|MODIFIER|FOXG1-AS1|ENSG00000257126|transcript|ENST00000549487.1|pseudogene|4/4|n.506-150C>T||||||,A|intron_variant|MODIFIER|FOXG1-AS1|ENSG00000257126|transcript|ENST00000658593.1|pseudogene|1/3|n.134-5624C>T||||||	FOXG1 antisense RNA 1
1212080	5_142824508_C_T	0	0.321428571428571	0	C|intron_variant|MODIFIER|FOXG1-AS1|ENSG00000257126|transcript|ENST00000546560.5|pseudogene|4/4|n.491+2320A>G||||||,C|intron_variant|MODIFIER|FOXG1-AS1|ENSG00000257126|transcript|ENST00000551395.5|pseudogene|2/3|n.279-6851A>G||||||,C|intron_variant|MODIFIER|FOXG1-AS1|ENSG00000257126|transcript|ENST00000549487.1|pseudogene|4/4|n.506-1377A>G||||||,C|intron_variant|MODIFIER|FOXG1-AS1|ENSG00000257126|transcript|ENST00000658593.1|pseudogene|1/3|n.134-6851A>G||||||	FOXG1 antisense RNA 1
1212081	5_142824985_T_C	0	0.290322580645161	0	G|intron_variant|MODIFIER|FOXG1-AS1|ENSG00000257126|transcript|ENST00000546560.5|pseudogene|4/4|n.491+1655T>C||||||,G|intron_variant|MODIFIER|FOXG1-AS1|ENSG00000257126|transcript|ENST00000551395.5|pseudogene|2/3|n.279-7516T>C||||||,G|intron_variant|MODIFIER|FOXG1-AS1|ENSG00000257126|transcript|ENST00000549487.1|pseudogene|4/4|n.505+1655T>C||||||,G|intron_variant|MODIFIER|FOXG1-AS1|ENSG00000257126|transcript|ENST00000658593.1|pseudogene|1/3|n.134-7516T>C||||||	FOXG1 antisense RNA 1
1212082	5_142827232_A_T	0	0.727272727272727	0	T|intron_variant|MODIFIER|FOXG1-AS1|ENSG00000257126|transcript|ENST00000546560.5|pseudogene|3/4|n.374-514G>A||||||,T|intron_variant|MODIFIER|FOXG1-AS1|ENSG00000257126|transcript|ENST00000551395.5|pseudogene|2/3|n.279-9802G>A||||||,T|intron_variant|MODIFIER|FOXG1-AS1|ENSG00000257126|transcript|ENST00000549487.1|pseudogene|3/4|n.388-514G>A||||||,T|intron_variant|MODIFIER|FOXG1-AS1|ENSG00000257126|transcript|ENST00000658593.1|pseudogene|1/3|n.134-9802G>A||||||	FOXG1 antisense RNA 1
1212083	5_142829730_C_T	0	0.314285714285714	0	T|intron_variant|MODIFIER|FOXG1-AS1|ENSG00000257126|transcript|ENST00000546560.5|pseudogene|3/4|n.374-929G>A||||||,T|intron_variant|MODIFIER|FOXG1-AS1|ENSG00000257126|transcript|ENST00000551395.5|pseudogene|2/3|n.279-10217G>A||||||,T|intron_variant|MODIFIER|FOXG1-AS1|ENSG00000257126|transcript|ENST00000549487.1|pseudogene|3/4|n.388-929G>A||||||,T|intron_variant|MODIFIER|FOXG1-AS1|ENSG00000257126|transcript|ENST00000658593.1|pseudogene|1/3|n.134-10217G>A||||||	FOXG1 antisense RNA 1
1212084	5_142830488_G_A	0	0.523809523809524	0	T|intron_variant|MODIFIER|FOXG1-AS1|ENSG00000257126|transcript|ENST00000546560.5|pseudogene|3/4|n.373+939G>A||||||,T|intron_variant|MODIFIER|FOXG1-AS1|ENSG00000257126|transcript|ENST00000551395.5|pseudogene|2/3|n.279-11339G>A||||||,T|intron_variant|MODIFIER|FOXG1-AS1|ENSG00000257126|transcript|ENST00000549487.1|pseudogene|3/4|n.387+939G>A||||||,T|intron_variant|MODIFIER|FOXG1-AS1|ENSG00000257126|transcript|ENST00000658593.1|pseudogene|1/3|n.134-11339G>A||||||	FOXG1 antisense RNA 1
1212085	5_142831199_C_T	0	0.28	0	T|intron_variant|MODIFIER|FOXG1-AS1|ENSG00000257126|transcript|ENST00000546560.5|pseudogene|2/4|n.248-1935G>A||||||,T|intron_variant|MODIFIER|FOXG1-AS1|ENSG00000257126|transcript|ENST00000551395.5|pseudogene|2/3|n.279-14338G>A||||||,T|intron_variant|MODIFIER|FOXG1-AS1|ENSG00000257126|transcript|ENST00000549487.1|pseudogene|2/4|n.262-1935G>A||||||,T|intron_variant|MODIFIER|FOXG1-AS1|ENSG00000257126|transcript|ENST00000658593.1|pseudogene|1/3|n.134-14338G>A||||||	FOXG1 antisense RNA 1
1212086	5_142834167_A_G	0	0.366666666666667	0	G|intron_variant|MODIFIER|FOXG1-AS1|ENSG00000257126|transcript|ENST00000546560.5|pseudogene|2/4|n.248-1985G>C||||||,G|intron_variant|MODIFIER|FOXG1-AS1|ENSG00000257126|transcript|ENST00000551395.5|pseudogene|2/3|n.279-14388G>C||||||,G|intron_variant|MODIFIER|FOXG1-AS1|ENSG00000257126|transcript|ENST00000549487.1|pseudogene|2/4|n.262-1985G>C||||||,G|intron_variant|MODIFIER|FOXG1-AS1|ENSG00000257126|transcript|ENST00000658593.1|pseudogene|1/3|n.134-14388G>C||||||	FOXG1 antisense RNA 1
1212087	5_142835353_G_A	0	0.321428571428571	0	A|intron_variant|MODIFIER|FOXG1-AS1|ENSG00000257126|transcript|ENST00000546560.5|pseudogene|2/4|n.248-2811C>T||||||,A|intron_variant|MODIFIER|FOXG1-AS1|ENSG00000257126|transcript|ENST00000551395.5|pseudogene|2/3|n.279-15214C>T||||||,A|intron_variant|MODIFIER|FOXG1-AS1|ENSG00000257126|transcript|ENST00000549487.1|pseudogene|2/4|n.262-2811C>T||||||,A|intron_variant|MODIFIER|FOXG1-AS1|ENSG00000257126|transcript|ENST00000658593.1|pseudogene|1/3|n.134-15214C>T||||||	FOXG1 antisense RNA 1
1212088	5_142836076_C_T	0	0.272727272727273	0	C|intron_variant|MODIFIER|FOXG1-AS1|ENSG00000257126|transcript|ENST00000546560.5|pseudogene|2/4|n.248-4228C>G||||||,C|intron_variant|MODIFIER|FOXG1-AS1|ENSG00000257126|transcript|ENST00000551395.5|pseudogene|2/3|n.278+16145C>G||||||,C|intron_variant|MODIFIER|FOXG1-AS1|ENSG00000257126|transcript|ENST00000549487.1|pseudogene|2/4|n.262-4228C>G||||||,C|intron_variant|MODIFIER|FOXG1-AS1|ENSG00000257126|transcript|ENST00000658593.1|pseudogene|1/3|n.134-16631C>G||||||	FOXG1 antisense RNA 1
1212089	5_142837920_G_A	0	0.32258064516129	0	G|intron_variant|MODIFIER|FOXG1-AS1|ENSG00000257126|transcript|ENST00000546560.5|pseudogene|2/4|n.248-4724T>C||||||,G|intron_variant|MODIFIER|FOXG1-AS1|ENSG00000257126|transcript|ENST00000551395.5|pseudogene|2/3|n.278+15649T>C||||||,G|intron_variant|MODIFIER|FOXG1-AS1|ENSG00000257126|transcript|ENST00000549487.1|pseudogene|2/4|n.262-4724T>C||||||,G|intron_variant|MODIFIER|FOXG1-AS1|ENSG00000257126|transcript|ENST00000658593.1|pseudogene|1/3|n.134-17127T>C||||||	FOXG1 antisense RNA 1
1212090	5_142841605_A_C	0	0.464285714285714	0	T|intron_variant|MODIFIER|FOXG1-AS1|ENSG00000257126|transcript|ENST00000546560.5|pseudogene|2/4|n.248-5690G>A||||||,T|intron_variant|MODIFIER|FOXG1-AS1|ENSG00000257126|transcript|ENST00000551395.5|pseudogene|2/3|n.278+14683G>A||||||,T|intron_variant|MODIFIER|FOXG1-AS1|ENSG00000257126|transcript|ENST00000549487.1|pseudogene|2/4|n.262-5690G>A||||||,T|intron_variant|MODIFIER|FOXG1-AS1|ENSG00000257126|transcript|ENST00000658593.1|pseudogene|1/3|n.133+17511G>A||||||	FOXG1 antisense RNA 1
1212091	5_142841895_G_T	0	0.382352941176471	0	A|intron_variant|MODIFIER|FOXG1-AS1|ENSG00000257126|transcript|ENST00000546560.5|pseudogene|2/4|n.248-8679A>T||||||,A|intron_variant|MODIFIER|FOXG1-AS1|ENSG00000257126|transcript|ENST00000551395.5|pseudogene|2/3|n.278+11694A>T||||||,A|intron_variant|MODIFIER|FOXG1-AS1|ENSG00000257126|transcript|ENST00000549487.1|pseudogene|2/4|n.262-8679A>T||||||,A|intron_variant|MODIFIER|FOXG1-AS1|ENSG00000257126|transcript|ENST00000658593.1|pseudogene|1/3|n.133+14522A>T||||||	FOXG1 antisense RNA 1
1212092	5_142842629_G_A	0	0.269230769230769	0	C|intron_variant|MODIFIER|FOXG1-AS1|ENSG00000257126|transcript|ENST00000546560.5|pseudogene|2/4|n.247+9075C>G||||||,C|intron_variant|MODIFIER|FOXG1-AS1|ENSG00000257126|transcript|ENST00000551395.5|pseudogene|2/3|n.278+9075C>G||||||,C|intron_variant|MODIFIER|FOXG1-AS1|ENSG00000257126|transcript|ENST00000549487.1|pseudogene|2/4|n.261+9075C>G||||||,C|intron_variant|MODIFIER|FOXG1-AS1|ENSG00000257126|transcript|ENST00000658593.1|pseudogene|1/3|n.133+11903C>G||||||	FOXG1 antisense RNA 1
1212093	5_142845363_T_A	0	0.5	0	G|intron_variant|MODIFIER|FOXG1-AS1|ENSG00000257126|transcript|ENST00000546560.5|pseudogene|2/4|n.247+9043G>C||||||,G|intron_variant|MODIFIER|FOXG1-AS1|ENSG00000257126|transcript|ENST00000551395.5|pseudogene|2/3|n.278+9043G>C||||||,G|intron_variant|MODIFIER|FOXG1-AS1|ENSG00000257126|transcript|ENST00000549487.1|pseudogene|2/4|n.261+9043G>C||||||,G|intron_variant|MODIFIER|FOXG1-AS1|ENSG00000257126|transcript|ENST00000658593.1|pseudogene|1/3|n.133+11871G>C||||||	FOXG1 antisense RNA 1
1212094	5_142848771_A_T	0	0.310344827586207	0	A|intron_variant|MODIFIER|FOXG1-AS1|ENSG00000257126|transcript|ENST00000546560.5|pseudogene|2/4|n.247+6705C>T||||||,A|intron_variant|MODIFIER|FOXG1-AS1|ENSG00000257126|transcript|ENST00000551395.5|pseudogene|2/3|n.278+6705C>T||||||,A|intron_variant|MODIFIER|FOXG1-AS1|ENSG00000257126|transcript|ENST00000549487.1|pseudogene|2/4|n.261+6705C>T||||||,A|intron_variant|MODIFIER|FOXG1-AS1|ENSG00000257126|transcript|ENST00000658593.1|pseudogene|1/3|n.133+9533C>T||||||	FOXG1 antisense RNA 1
1212095	5_142858554_C_T	0	0.369565217391304	0	G|intron_variant|MODIFIER|FOXG1-AS1|ENSG00000257126|transcript|ENST00000546560.5|pseudogene|2/4|n.247+5344A>C||||||,G|intron_variant|MODIFIER|FOXG1-AS1|ENSG00000257126|transcript|ENST00000551395.5|pseudogene|2/3|n.278+5344A>C||||||,G|intron_variant|MODIFIER|FOXG1-AS1|ENSG00000257126|transcript|ENST00000549487.1|pseudogene|2/4|n.261+5344A>C||||||,G|intron_variant|MODIFIER|FOXG1-AS1|ENSG00000257126|transcript|ENST00000658593.1|pseudogene|1/3|n.133+8172A>C||||||	FOXG1 antisense RNA 1
1212096	5_142868841_G_C	0	0.392857142857143	0	C|intron_variant|MODIFIER|LINC01551|ENSG00000186960|transcript|ENST00000399387.9|pseudogene|2/2|n.1254+1609T>C||||||,C|intron_variant|MODIFIER|LINC01551|ENSG00000186960|transcript|ENST00000552957.5|pseudogene|2/3|n.145+1609T>C||||||,C|intron_variant|MODIFIER|LINC01551|ENSG00000186960|transcript|ENST00000548213.2|pseudogene|2/2|n.135+1609T>C||||||,C|intron_variant|MODIFIER|LINC01551|ENSG00000186960|transcript|ENST00000622740.3|pseudogene|2/2|n.1254+1609T>C||||||,C|intron_variant|MODIFIER|AL049777.1|ENSG00000288617|transcript|ENST00000675861.1|pseudogene|3/3|n.510+1609T>C||||||,C|intron_variant|MODIFIER|AL049777.1|ENSG00000288617|transcript|ENST00000675070.1|pseudogene|3/4|n.272+1609T>C||||||,C|intron_variant|MODIFIER|LINC01551|ENSG00000186960|transcript|ENST00000668749.1|pseudogene|2/3|n.1254+1609T>C||||||,C|intron_variant|MODIFIER|LINC01551|ENSG00000186960|transcript|ENST00000653638.1|pseudogene|1/1|n.60+103T>C||||||	long intergenic non-protein coding RNA 1551 ; FOXG1-C14orf23 readthrough
1212097	5_142872692_C_T	0	0.548387096774194	0	A|intron_variant|MODIFIER|LINC01551|ENSG00000186960|transcript|ENST00000399387.9|pseudogene|2/2|n.1254+3935G>A||||||,A|intron_variant|MODIFIER|LINC01551|ENSG00000186960|transcript|ENST00000552957.5|pseudogene|2/3|n.146-490G>A||||||,A|intron_variant|MODIFIER|LINC01551|ENSG00000186960|transcript|ENST00000548213.2|pseudogene|2/2|n.135+3935G>A||||||,A|intron_variant|MODIFIER|LINC01551|ENSG00000186960|transcript|ENST00000622740.3|pseudogene|2/2|n.1254+3935G>A||||||,A|intron_variant|MODIFIER|AL049777.1|ENSG00000288617|transcript|ENST00000675861.1|pseudogene|3/3|n.510+3935G>A||||||,A|intron_variant|MODIFIER|AL049777.1|ENSG00000288617|transcript|ENST00000675070.1|pseudogene|3/4|n.273-490G>A||||||,A|intron_variant|MODIFIER|LINC01551|ENSG00000186960|transcript|ENST00000668749.1|pseudogene|2/3|n.1254+3935G>A||||||,A|intron_variant|MODIFIER|LINC01551|ENSG00000186960|transcript|ENST00000653638.1|pseudogene|1/1|n.60+2429G>A||||||,A|intron_variant|MODIFIER|LINC01551|ENSG00000186960|transcript|ENST00000671672.1|pseudogene|1/1|n.101+2163G>A||||||	long intergenic non-protein coding RNA 1551 ; FOXG1-C14orf23 readthrough
1212098	5_142883414_A_G	0	0.333333333333333	0	C|intron_variant|MODIFIER|LINC01551|ENSG00000186960|transcript|ENST00000399387.9|pseudogene|2/2|n.1255-3481T>C||||||,C|intron_variant|MODIFIER|LINC01551|ENSG00000186960|transcript|ENST00000548213.2|pseudogene|2/2|n.135+14966T>C||||||,C|intron_variant|MODIFIER|LINC01551|ENSG00000186960|transcript|ENST00000550266.1|pseudogene|2/2|n.121+1862T>C||||||,C|intron_variant|MODIFIER|LINC01551|ENSG00000186960|transcript|ENST00000622740.3|pseudogene|2/2|n.1254+14966T>C||||||,C|intron_variant|MODIFIER|AL049777.1|ENSG00000288617|transcript|ENST00000675861.1|pseudogene|3/3|n.511-3481T>C||||||,C|intron_variant|MODIFIER|LINC01551|ENSG00000186960|transcript|ENST00000668749.1|pseudogene|2/3|n.1255-1601T>C||||||,C|intron_variant|MODIFIER|LINC01551|ENSG00000186960|transcript|ENST00000653638.1|pseudogene|1/1|n.61-3481T>C||||||,C|intron_variant|MODIFIER|LINC01551|ENSG00000186960|transcript|ENST00000671672.1|pseudogene|1/1|n.102-3481T>C||||||,C|intron_variant|MODIFIER|LINC01551|ENSG00000186960|transcript|ENST00000661288.1|pseudogene|1/1|n.1515+1631T>C||||||	long intergenic non-protein coding RNA 1551 ; FOXG1-C14orf23 readthrough
1212099	5_142883883_G_A	0	0.215686274509804	0	G|intron_variant|MODIFIER|LINC01551|ENSG00000186960|transcript|ENST00000548213.2|pseudogene|2/2|n.136-19547T>G||||||,G|intron_variant|MODIFIER|LINC01551|ENSG00000186960|transcript|ENST00000622740.3|pseudogene|2/2|n.1254+19993T>G||||||	long intergenic non-protein coding RNA 1551
1212100	5_142886004_A_G	0	0.354838709677419	0	T|intron_variant|MODIFIER|LINC01551|ENSG00000186960|transcript|ENST00000548213.2|pseudogene|2/2|n.136-10694C>T||||||,T|intron_variant|MODIFIER|LINC02281|ENSG00000257748|transcript|ENST00000549013.1|pseudogene|3/3|n.250-2070G>A||||||,T|intron_variant|MODIFIER|LINC01551|ENSG00000186960|transcript|ENST00000622740.3|pseudogene|2/2|n.1255-16185C>T||||||,T|intron_variant|MODIFIER|LINC02281|ENSG00000257748|transcript|ENST00000653605.1|pseudogene|3/3|n.251-2070G>A||||||	long intergenic non-protein coding RNA 1551 ; long intergenic non-protein coding RNA 2281
1212101	5_142886848_G_A	0	0.41025641025641	0	A|intron_variant|MODIFIER|LINC01551|ENSG00000186960|transcript|ENST00000548213.2|pseudogene|2/2|n.136-9942G>A||||||,A|intron_variant|MODIFIER|LINC02281|ENSG00000257748|transcript|ENST00000549013.1|pseudogene|3/3|n.250-2822C>T||||||,A|intron_variant|MODIFIER|LINC01551|ENSG00000186960|transcript|ENST00000622740.3|pseudogene|2/2|n.1255-15433G>A||||||,A|intron_variant|MODIFIER|LINC02281|ENSG00000257748|transcript|ENST00000653605.1|pseudogene|3/3|n.251-2822C>T||||||	long intergenic non-protein coding RNA 1551 ; long intergenic non-protein coding RNA 2281
1212102	5_142889635_G_C	0	0.225806451612903	0	C|intron_variant|MODIFIER|LINC01551|ENSG00000186960|transcript|ENST00000548213.2|pseudogene|2/2|n.136-8984T>C||||||,C|intron_variant|MODIFIER|LINC02281|ENSG00000257748|transcript|ENST00000549013.1|pseudogene|3/3|n.250-3780A>G||||||,C|intron_variant|MODIFIER|LINC01551|ENSG00000186960|transcript|ENST00000622740.3|pseudogene|2/2|n.1255-14475T>C||||||,C|intron_variant|MODIFIER|LINC02281|ENSG00000257748|transcript|ENST00000653605.1|pseudogene|3/3|n.251-3780A>G||||||	long intergenic non-protein coding RNA 1551 ; long intergenic non-protein coding RNA 2281
1212103	5_142890944_G_A	0	0.264705882352941	0	C|intron_variant|MODIFIER|LINC01551|ENSG00000186960|transcript|ENST00000548213.2|pseudogene|2/2|n.136-6227T>C||||||,C|intron_variant|MODIFIER|LINC02281|ENSG00000257748|transcript|ENST00000549013.1|pseudogene|3/3|n.250-6537A>G||||||,C|intron_variant|MODIFIER|LINC01551|ENSG00000186960|transcript|ENST00000622740.3|pseudogene|2/2|n.1255-11718T>C||||||,C|intron_variant|MODIFIER|LINC02281|ENSG00000257748|transcript|ENST00000653605.1|pseudogene|3/3|n.251-6537A>G||||||	long intergenic non-protein coding RNA 1551 ; long intergenic non-protein coding RNA 2281
1212104	5_142894592_A_G	0	0.222222222222222	0	G|intron_variant|MODIFIER|LINC01551|ENSG00000186960|transcript|ENST00000548213.2|pseudogene|2/2|n.136-6015C>G||||||,G|intron_variant|MODIFIER|LINC02281|ENSG00000257748|transcript|ENST00000549013.1|pseudogene|3/3|n.250-6749G>C||||||,G|intron_variant|MODIFIER|LINC01551|ENSG00000186960|transcript|ENST00000622740.3|pseudogene|2/2|n.1255-11506C>G||||||,G|intron_variant|MODIFIER|LINC02281|ENSG00000257748|transcript|ENST00000653605.1|pseudogene|3/3|n.251-6749G>C||||||	long intergenic non-protein coding RNA 1551 ; long intergenic non-protein coding RNA 2281
1212105	5_142897245_T_C	0	0.555555555555556	0	T|intron_variant|MODIFIER|LINC02327|ENSG00000258038|transcript|ENST00000548775.2|pseudogene|4/4|n.416-1199C>T||||||,T|intron_variant|MODIFIER|LINC02327|ENSG00000258038|transcript|ENST00000550827.5|pseudogene|3/3|n.393-1348C>T||||||,T|intron_variant|MODIFIER|LINC02327|ENSG00000258038|transcript|ENST00000551588.6|pseudogene|3/5|n.404+3275C>T||||||,T|intron_variant|MODIFIER|LINC02327|ENSG00000258038|transcript|ENST00000671154.1|pseudogene|3/5|n.755+3275C>T||||||,T|intron_variant|MODIFIER|LINC02327|ENSG00000258038|transcript|ENST00000656401.1|pseudogene|3/4|n.412+3275C>T||||||,T|intron_variant|MODIFIER|LINC02327|ENSG00000258038|transcript|ENST00000657120.1|pseudogene|3/4|n.406+3275C>T||||||,T|intron_variant|MODIFIER|LINC02327|ENSG00000258038|transcript|ENST00000658814.1|pseudogene|3/5|n.401+3275C>T||||||,T|intron_variant|MODIFIER|LINC02327|ENSG00000258038|transcript|ENST00000657083.1|pseudogene|4/6|n.503+3275C>T||||||,T|intron_variant|MODIFIER|LINC02327|ENSG00000258038|transcript|ENST00000660501.1|pseudogene|3/4|n.391+3275C>T||||||,T|intron_variant|MODIFIER|LINC02327|ENSG00000258038|transcript|ENST00000670211.1|pseudogene|3/6|n.376+3275C>T||||||,T|intron_variant|MODIFIER|LINC02327|ENSG00000258038|transcript|ENST00000655423.1|pseudogene|3/5|n.376+3275C>T||||||,T|intron_variant|MODIFIER|LINC02327|ENSG00000258038|transcript|ENST00000667065.1|pseudogene|3/5|n.372+3275C>T||||||,T|intron_variant|MODIFIER|LINC02327|ENSG00000258038|transcript|ENST00000664085.1|pseudogene|3/5|n.372+3275C>T||||||,T|intron_variant|MODIFIER|LINC02327|ENSG00000258038|transcript|ENST00000665952.1|pseudogene|3/4|n.246+3275C>T||||||,T|intron_variant|MODIFIER|LINC02327|ENSG00000258038|transcript|ENST00000657147.1|pseudogene|2/3|n.168+8545C>T||||||	long intergenic non-protein coding RNA 2327
1212106	5_142897458_G_T	0	0.285714285714286	0	C|intron_variant|MODIFIER|LINC02327|ENSG00000258038|transcript|ENST00000551588.6|pseudogene|3/5|n.404+4961G>C||||||,C|intron_variant|MODIFIER|LINC02327|ENSG00000258038|transcript|ENST00000671154.1|pseudogene|3/5|n.755+4961G>C||||||,C|intron_variant|MODIFIER|LINC02327|ENSG00000258038|transcript|ENST00000656401.1|pseudogene|3/4|n.412+4961G>C||||||,C|intron_variant|MODIFIER|LINC02327|ENSG00000258038|transcript|ENST00000657120.1|pseudogene|3/4|n.406+4961G>C||||||,C|intron_variant|MODIFIER|LINC02327|ENSG00000258038|transcript|ENST00000658814.1|pseudogene|3/5|n.401+4961G>C||||||,C|intron_variant|MODIFIER|LINC02327|ENSG00000258038|transcript|ENST00000657083.1|pseudogene|4/6|n.503+4961G>C||||||,C|intron_variant|MODIFIER|LINC02327|ENSG00000258038|transcript|ENST00000660501.1|pseudogene|3/4|n.391+4961G>C||||||,C|intron_variant|MODIFIER|LINC02327|ENSG00000258038|transcript|ENST00000670211.1|pseudogene|3/6|n.376+4961G>C||||||,C|intron_variant|MODIFIER|LINC02327|ENSG00000258038|transcript|ENST00000655423.1|pseudogene|3/5|n.376+4961G>C||||||,C|intron_variant|MODIFIER|LINC02327|ENSG00000258038|transcript|ENST00000667065.1|pseudogene|3/5|n.372+4961G>C||||||,C|intron_variant|MODIFIER|LINC02327|ENSG00000258038|transcript|ENST00000664085.1|pseudogene|3/5|n.372+4961G>C||||||,C|intron_variant|MODIFIER|LINC02327|ENSG00000258038|transcript|ENST00000665952.1|pseudogene|3/4|n.246+4961G>C||||||,C|intron_variant|MODIFIER|LINC02327|ENSG00000258038|transcript|ENST00000657147.1|pseudogene|2/3|n.168+10231G>C||||||,C|non_coding_transcript_exon_variant|MODIFIER|LINC02327|ENSG00000258038|transcript|ENST00000548775.2|pseudogene|5/5|n.903G>C||||||,C|non_coding_transcript_exon_variant|MODIFIER|LINC02327|ENSG00000258038|transcript|ENST00000550827.5|pseudogene|4/4|n.731G>C||||||	long intergenic non-protein coding RNA 2327
1212107	5_142897686_G_A	0	0.425531914893617	0	A|intron_variant|MODIFIER|LINC02327|ENSG00000258038|transcript|ENST00000551588.6|pseudogene|4/5|n.518+5431G>A||||||,A|intron_variant|MODIFIER|LINC02327|ENSG00000258038|transcript|ENST00000671154.1|pseudogene|3/5|n.756-5244G>A||||||,A|intron_variant|MODIFIER|LINC02327|ENSG00000258038|transcript|ENST00000656401.1|pseudogene|3/4|n.412+38517G>A||||||,A|intron_variant|MODIFIER|LINC02327|ENSG00000258038|transcript|ENST00000657120.1|pseudogene|3/4|n.406+38517G>A||||||,A|intron_variant|MODIFIER|LINC02327|ENSG00000258038|transcript|ENST00000658814.1|pseudogene|3/5|n.401+38517G>A||||||,A|intron_variant|MODIFIER|LINC02327|ENSG00000258038|transcript|ENST00000657083.1|pseudogene|4/6|n.504-5244G>A||||||,A|intron_variant|MODIFIER|LINC02327|ENSG00000258038|transcript|ENST00000660501.1|pseudogene|3/4|n.391+38517G>A||||||,A|intron_variant|MODIFIER|LINC02327|ENSG00000258038|transcript|ENST00000670211.1|pseudogene|4/6|n.462-5244G>A||||||,A|intron_variant|MODIFIER|LINC02327|ENSG00000258038|transcript|ENST00000655423.1|pseudogene|4/5|n.490+5431G>A||||||,A|intron_variant|MODIFIER|LINC02327|ENSG00000258038|transcript|ENST00000667065.1|pseudogene|4/5|n.486+5431G>A||||||,A|intron_variant|MODIFIER|LINC02327|ENSG00000258038|transcript|ENST00000664085.1|pseudogene|4/5|n.486+5431G>A||||||,A|intron_variant|MODIFIER|LINC02327|ENSG00000258038|transcript|ENST00000665952.1|pseudogene|3/4|n.246+38517G>A||||||,A|intron_variant|MODIFIER|LINC02327|ENSG00000258038|transcript|ENST00000657147.1|pseudogene|2/3|n.168+43787G>A||||||,A|intron_variant|MODIFIER|LINC02327|ENSG00000258038|transcript|ENST00000660700.1|pseudogene|2/3|n.530+32132G>A||||||,A|non_coding_transcript_exon_variant|MODIFIER|LINC02326|ENSG00000257523|transcript|ENST00000650159.1|pseudogene|5/5|n.741C>T||||||	long intergenic non-protein coding RNA 2327 ; long intergenic non-protein coding RNA 2326
1212108	5_142899529_C_T	0	0.307692307692308	0	T|intron_variant|MODIFIER|LINC02326|ENSG00000257523|transcript|ENST00000552028.2|pseudogene|5/7|n.462-6682C>A||||||,T|intron_variant|MODIFIER|AL135878.1|ENSG00000258028|transcript|ENST00000551227.1|pseudogene|1/5|n.108-700G>T||||||,T|intron_variant|MODIFIER|LINC02326|ENSG00000257523|transcript|ENST00000650159.1|pseudogene|3/4|n.292+43740C>A||||||,T|intron_variant|MODIFIER|AL135878.1|ENSG00000258028|transcript|ENST00000650678.1|pseudogene|1/5|n.44-700G>T||||||,T|intron_variant|MODIFIER|LINC02326|ENSG00000257523|transcript|ENST00000669074.1|pseudogene|2/4|n.90-6682C>A||||||,T|intron_variant|MODIFIER|LINC02326|ENSG00000257523|transcript|ENST00000660033.1|pseudogene|2/4|n.175-6682C>A||||||,T|intron_variant|MODIFIER|LINC02326|ENSG00000257523|transcript|ENST00000659312.1|pseudogene|1/3|n.63-6682C>A||||||	long intergenic non-protein coding RNA 2326 ; novel transcript
1212109	5_142900305_C_G	0	0.380952380952381	0	T|intron_variant|MODIFIER|LINC02326|ENSG00000257523|transcript|ENST00000552028.2|pseudogene|5/7|n.462-7142G>A||||||,T|intron_variant|MODIFIER|AL135878.1|ENSG00000258028|transcript|ENST00000551227.1|pseudogene|1/5|n.108-240C>T||||||,T|intron_variant|MODIFIER|LINC02326|ENSG00000257523|transcript|ENST00000650159.1|pseudogene|3/4|n.292+43280G>A||||||,T|intron_variant|MODIFIER|AL135878.1|ENSG00000258028|transcript|ENST00000650678.1|pseudogene|1/5|n.44-240C>T||||||,T|intron_variant|MODIFIER|LINC02326|ENSG00000257523|transcript|ENST00000669074.1|pseudogene|2/4|n.90-7142G>A||||||,T|intron_variant|MODIFIER|LINC02326|ENSG00000257523|transcript|ENST00000660033.1|pseudogene|2/4|n.175-7142G>A||||||,T|intron_variant|MODIFIER|LINC02326|ENSG00000257523|transcript|ENST00000659312.1|pseudogene|1/3|n.63-7142G>A||||||	long intergenic non-protein coding RNA 2326 ; novel transcript
1212110	5_142904030_G_C	0	0.285714285714286	0	G|intron_variant|MODIFIER|LINC02326|ENSG00000257523|transcript|ENST00000552028.2|pseudogene|5/7|n.462-13433A>C||||||,G|intron_variant|MODIFIER|AL135878.1|ENSG00000258028|transcript|ENST00000551227.1|pseudogene|2/5|n.244+5915T>G||||||,G|intron_variant|MODIFIER|LINC02326|ENSG00000257523|transcript|ENST00000650159.1|pseudogene|3/4|n.292+36989A>C||||||,G|intron_variant|MODIFIER|AL135878.1|ENSG00000258028|transcript|ENST00000650678.1|pseudogene|2/5|n.180+5915T>G||||||,G|intron_variant|MODIFIER|LINC02326|ENSG00000257523|transcript|ENST00000669074.1|pseudogene|2/4|n.90-13433A>C||||||,G|intron_variant|MODIFIER|LINC02326|ENSG00000257523|transcript|ENST00000660033.1|pseudogene|2/4|n.175-13433A>C||||||,G|intron_variant|MODIFIER|LINC02326|ENSG00000257523|transcript|ENST00000659312.1|pseudogene|1/3|n.63-13433A>C||||||	long intergenic non-protein coding RNA 2326 ; novel transcript
1212111	5_142905275_G_A	0	0.242424242424242	0	C|intron_variant|MODIFIER|LINC02326|ENSG00000257523|transcript|ENST00000552028.2|pseudogene|5/7|n.462-21149A>G||||||,C|intron_variant|MODIFIER|AL135878.1|ENSG00000258028|transcript|ENST00000551227.1|pseudogene|2/5|n.245-7514T>C||||||,C|intron_variant|MODIFIER|LINC02326|ENSG00000257523|transcript|ENST00000650159.1|pseudogene|3/4|n.292+29273A>G||||||,C|intron_variant|MODIFIER|AL135878.1|ENSG00000258028|transcript|ENST00000650678.1|pseudogene|2/5|n.180+13631T>C||||||,C|intron_variant|MODIFIER|LINC02326|ENSG00000257523|transcript|ENST00000669074.1|pseudogene|2/4|n.90-21149A>G||||||,C|intron_variant|MODIFIER|LINC02326|ENSG00000257523|transcript|ENST00000660033.1|pseudogene|2/4|n.175-21149A>G||||||,C|intron_variant|MODIFIER|LINC02326|ENSG00000257523|transcript|ENST00000659312.1|pseudogene|1/3|n.63-21149A>G||||||	long intergenic non-protein coding RNA 2326 ; novel transcript
1212112	5_142906391_T_C	0	0.272727272727273	0	C|intron_variant|MODIFIER|LINC02326|ENSG00000257523|transcript|ENST00000552028.2|pseudogene|5/7|n.461+24002A>G||||||,C|intron_variant|MODIFIER|AL135878.1|ENSG00000258028|transcript|ENST00000551227.1|pseudogene|2/5|n.245-1163T>C||||||,C|intron_variant|MODIFIER|LINC02326|ENSG00000257523|transcript|ENST00000650159.1|pseudogene|3/4|n.292+22922A>G||||||,C|intron_variant|MODIFIER|AL135878.1|ENSG00000258028|transcript|ENST00000650678.1|pseudogene|2/5|n.181-12435T>C||||||,C|intron_variant|MODIFIER|LINC02326|ENSG00000257523|transcript|ENST00000669074.1|pseudogene|2/4|n.89+22922A>G||||||,C|intron_variant|MODIFIER|LINC02326|ENSG00000257523|transcript|ENST00000660033.1|pseudogene|2/4|n.175-27500A>G||||||,C|intron_variant|MODIFIER|LINC02326|ENSG00000257523|transcript|ENST00000659312.1|pseudogene|1/3|n.62+22922A>G||||||	long intergenic non-protein coding RNA 2326 ; novel transcript
1212113	5_142907308_C_T	0	0.65625	0	G|intron_variant|MODIFIER|LINC02326|ENSG00000257523|transcript|ENST00000552028.2|pseudogene|5/7|n.461+11897T>C||||||,G|intron_variant|MODIFIER|AL135878.1|ENSG00000258028|transcript|ENST00000551227.1|pseudogene|3/5|n.419-330A>G||||||,G|intron_variant|MODIFIER|LINC02326|ENSG00000257523|transcript|ENST00000650159.1|pseudogene|3/4|n.292+10817T>C||||||,G|intron_variant|MODIFIER|AL135878.1|ENSG00000258028|transcript|ENST00000650678.1|pseudogene|2/5|n.181-330A>G||||||,G|intron_variant|MODIFIER|LINC02326|ENSG00000257523|transcript|ENST00000669074.1|pseudogene|2/4|n.89+10817T>C||||||,G|intron_variant|MODIFIER|LINC02326|ENSG00000257523|transcript|ENST00000660033.1|pseudogene|2/4|n.175-39605T>C||||||,G|intron_variant|MODIFIER|LINC02326|ENSG00000257523|transcript|ENST00000659312.1|pseudogene|1/3|n.62+10817T>C||||||,G|intron_variant|MODIFIER|AL135878.1|ENSG00000258028|transcript|ENST00000660765.1|pseudogene|1/3|n.159-330A>G||||||	long intergenic non-protein coding RNA 2326 ; novel transcript
1212114	5_142907309_G_A	0	0.290322580645161	0	G|intron_variant|MODIFIER|LINC02326|ENSG00000257523|transcript|ENST00000552028.2|pseudogene|5/7|n.461+10146G>C||||||,G|intron_variant|MODIFIER|AL135878.1|ENSG00000258028|transcript|ENST00000551227.1|pseudogene|4/5|n.554-906C>G||||||,G|intron_variant|MODIFIER|LINC02326|ENSG00000257523|transcript|ENST00000650159.1|pseudogene|3/4|n.292+9066G>C||||||,G|intron_variant|MODIFIER|AL135878.1|ENSG00000258028|transcript|ENST00000650678.1|pseudogene|3/5|n.316-906C>G||||||,G|intron_variant|MODIFIER|LINC02326|ENSG00000257523|transcript|ENST00000669074.1|pseudogene|2/4|n.89+9066G>C||||||,G|intron_variant|MODIFIER|LINC02326|ENSG00000257523|transcript|ENST00000660033.1|pseudogene|2/4|n.175-41356G>C||||||,G|intron_variant|MODIFIER|LINC02326|ENSG00000257523|transcript|ENST00000659312.1|pseudogene|1/3|n.62+9066G>C||||||,G|intron_variant|MODIFIER|AL135878.1|ENSG00000258028|transcript|ENST00000660765.1|pseudogene|2/3|n.294-906C>G||||||,G|intron_variant|MODIFIER|AL135878.1|ENSG00000258028|transcript|ENST00000668716.1|pseudogene|1/2|n.63-906C>G||||||	long intergenic non-protein coding RNA 2326 ; novel transcript
1212115	5_142909219_G_A	0	0.285714285714286	0	A|intron_variant|MODIFIER|LINC02326|ENSG00000257523|transcript|ENST00000552028.2|pseudogene|3/7|n.234-279C>T||||||,A|intron_variant|MODIFIER|AL135878.1|ENSG00000258028|transcript|ENST00000650678.1|pseudogene|4/5|n.388+11704G>A||||||,A|intron_variant|MODIFIER|LINC02326|ENSG00000257523|transcript|ENST00000669074.1|pseudogene|1/4|n.31-3558C>T||||||,A|intron_variant|MODIFIER|LINC02326|ENSG00000257523|transcript|ENST00000660033.1|pseudogene|2/4|n.174+29974C>T||||||,A|intron_variant|MODIFIER|AL135878.1|ENSG00000258028|transcript|ENST00000660765.1|pseudogene|3/3|n.366+11704G>A||||||,A|intron_variant|MODIFIER|AL135878.1|ENSG00000258028|transcript|ENST00000668716.1|pseudogene|2/2|n.136-2452G>A||||||	long intergenic non-protein coding RNA 2326 ; novel transcript
1212116	5_142909976_C_T	0	0.324324324324324	0	C|intron_variant|MODIFIER|LINC02326|ENSG00000257523|transcript|ENST00000552028.2|pseudogene|3/7|n.234-1978C>G||||||,C|intron_variant|MODIFIER|AL135878.1|ENSG00000258028|transcript|ENST00000650678.1|pseudogene|4/5|n.388+13403G>C||||||,C|intron_variant|MODIFIER|LINC02326|ENSG00000257523|transcript|ENST00000669074.1|pseudogene|1/4|n.31-5257C>G||||||,C|intron_variant|MODIFIER|LINC02326|ENSG00000257523|transcript|ENST00000660033.1|pseudogene|2/4|n.174+28275C>G||||||,C|intron_variant|MODIFIER|AL135878.1|ENSG00000258028|transcript|ENST00000660765.1|pseudogene|3/3|n.366+13403G>C||||||,C|intron_variant|MODIFIER|AL135878.1|ENSG00000258028|transcript|ENST00000668716.1|pseudogene|2/2|n.136-753G>C||||||	long intergenic non-protein coding RNA 2326 ; novel transcript
1212117	5_142912746_G_A	0	0.363636363636364	0	A|intron_variant|MODIFIER|LINC02326|ENSG00000257523|transcript|ENST00000552028.2|pseudogene|3/7|n.234-2372C>T||||||,A|intron_variant|MODIFIER|AL135878.1|ENSG00000258028|transcript|ENST00000650678.1|pseudogene|4/5|n.388+13797G>A||||||,A|intron_variant|MODIFIER|LINC02326|ENSG00000257523|transcript|ENST00000669074.1|pseudogene|1/4|n.31-5651C>T||||||,A|intron_variant|MODIFIER|LINC02326|ENSG00000257523|transcript|ENST00000660033.1|pseudogene|2/4|n.174+27881C>T||||||,A|intron_variant|MODIFIER|AL135878.1|ENSG00000258028|transcript|ENST00000660765.1|pseudogene|3/3|n.366+13797G>A||||||,A|intron_variant|MODIFIER|AL135878.1|ENSG00000258028|transcript|ENST00000668716.1|pseudogene|2/2|n.136-359G>A||||||	long intergenic non-protein coding RNA 2326 ; novel transcript
1212118	5_142914164_A_G	0	0.405405405405405	0	T|intron_variant|MODIFIER|LINC02326|ENSG00000257523|transcript|ENST00000552028.2|pseudogene|3/7|n.234-2417G>A||||||,T|intron_variant|MODIFIER|AL135878.1|ENSG00000258028|transcript|ENST00000650678.1|pseudogene|4/5|n.388+13842C>T||||||,T|intron_variant|MODIFIER|LINC02326|ENSG00000257523|transcript|ENST00000669074.1|pseudogene|1/4|n.31-5696G>A||||||,T|intron_variant|MODIFIER|LINC02326|ENSG00000257523|transcript|ENST00000660033.1|pseudogene|2/4|n.174+27836G>A||||||,T|intron_variant|MODIFIER|AL135878.1|ENSG00000258028|transcript|ENST00000660765.1|pseudogene|3/3|n.366+13842C>T||||||,T|intron_variant|MODIFIER|AL135878.1|ENSG00000258028|transcript|ENST00000668716.1|pseudogene|2/2|n.136-314C>T||||||	long intergenic non-protein coding RNA 2326 ; novel transcript
1212119	5_142918600_T_C	0	0.387096774193548	0	C|intron_variant|MODIFIER|LINC02326|ENSG00000257523|transcript|ENST00000552028.2|pseudogene|3/7|n.233+222C>G||||||,C|intron_variant|MODIFIER|AL135878.1|ENSG00000258028|transcript|ENST00000650678.1|pseudogene|4/5|n.388+19794G>C||||||,C|intron_variant|MODIFIER|LINC02326|ENSG00000257523|transcript|ENST00000669074.1|pseudogene|1/4|n.30+222C>G||||||,C|intron_variant|MODIFIER|LINC02326|ENSG00000257523|transcript|ENST00000660033.1|pseudogene|2/4|n.174+21884C>G||||||,C|intron_variant|MODIFIER|AL135878.1|ENSG00000258028|transcript|ENST00000660765.1|pseudogene|3/3|n.366+19794G>C||||||,C|intron_variant|MODIFIER|AL135878.1|ENSG00000258028|transcript|ENST00000652634.1|pseudogene|2/6|n.261+3456G>C||||||	long intergenic non-protein coding RNA 2326 ; novel transcript
1212120	5_142920928_C_T	0	0.5	0	A|intron_variant|MODIFIER|LINC02326|ENSG00000257523|transcript|ENST00000552028.2|pseudogene|2/7|n.175-3590C>T||||||,A|intron_variant|MODIFIER|AL135878.1|ENSG00000258028|transcript|ENST00000650678.1|pseudogene|4/5|n.389-16780G>A||||||,A|intron_variant|MODIFIER|LINC02326|ENSG00000257523|transcript|ENST00000660033.1|pseudogene|2/4|n.174+18014C>T||||||,A|intron_variant|MODIFIER|AL135878.1|ENSG00000258028|transcript|ENST00000660765.1|pseudogene|3/3|n.367-17865G>A||||||,A|intron_variant|MODIFIER|AL135878.1|ENSG00000258028|transcript|ENST00000652634.1|pseudogene|2/6|n.261+7326G>A||||||	long intergenic non-protein coding RNA 2326 ; novel transcript
1212121	5_142928371_C_T	0	0.2	0	C|intron_variant|MODIFIER|LINC02326|ENSG00000257523|transcript|ENST00000552028.2|pseudogene|2/7|n.175-6352A>G||||||,C|intron_variant|MODIFIER|AL135878.1|ENSG00000258028|transcript|ENST00000650678.1|pseudogene|4/5|n.389-14018T>C||||||,C|intron_variant|MODIFIER|LINC02326|ENSG00000257523|transcript|ENST00000660033.1|pseudogene|2/4|n.174+15252A>G||||||,C|intron_variant|MODIFIER|AL135878.1|ENSG00000258028|transcript|ENST00000660765.1|pseudogene|3/3|n.367-15103T>C||||||,C|intron_variant|MODIFIER|AL135878.1|ENSG00000258028|transcript|ENST00000652634.1|pseudogene|2/6|n.261+10088T>C||||||	long intergenic non-protein coding RNA 2326 ; novel transcript
1212122	5_142929581_T_C	0	0.371428571428571	0	T|intron_variant|MODIFIER|LINC02326|ENSG00000257523|transcript|ENST00000552028.2|pseudogene|2/7|n.174+9126G>A||||||,T|intron_variant|MODIFIER|AL135878.1|ENSG00000258028|transcript|ENST00000650678.1|pseudogene|4/5|n.389-7892C>T||||||,T|intron_variant|MODIFIER|LINC02326|ENSG00000257523|transcript|ENST00000660033.1|pseudogene|2/4|n.174+9126G>A||||||,T|intron_variant|MODIFIER|AL135878.1|ENSG00000258028|transcript|ENST00000660765.1|pseudogene|3/3|n.367-8977C>T||||||,T|intron_variant|MODIFIER|AL135878.1|ENSG00000258028|transcript|ENST00000652634.1|pseudogene|2/6|n.262-7892C>T||||||	long intergenic non-protein coding RNA 2326 ; novel transcript
1212123	5_142930327_T_A	0	0.4	0	A|intron_variant|MODIFIER|LINC02326|ENSG00000257523|transcript|ENST00000552028.2|pseudogene|2/7|n.174+4492G>T||||||,A|intron_variant|MODIFIER|AL135878.1|ENSG00000258028|transcript|ENST00000650678.1|pseudogene|4/5|n.389-3258C>A||||||,A|intron_variant|MODIFIER|LINC02326|ENSG00000257523|transcript|ENST00000660033.1|pseudogene|2/4|n.174+4492G>T||||||,A|intron_variant|MODIFIER|AL135878.1|ENSG00000258028|transcript|ENST00000660765.1|pseudogene|3/3|n.367-4343C>A||||||,A|intron_variant|MODIFIER|AL135878.1|ENSG00000258028|transcript|ENST00000652634.1|pseudogene|2/6|n.262-3258C>A||||||	long intergenic non-protein coding RNA 2326 ; novel transcript
1212124	5_142937052_G_C	0	0.435897435897436	0	A|intron_variant|MODIFIER|LINC02326|ENSG00000257523|transcript|ENST00000552028.2|pseudogene|2/7|n.174+3125C>T||||||,A|intron_variant|MODIFIER|AL135878.1|ENSG00000258028|transcript|ENST00000650678.1|pseudogene|4/5|n.389-1891G>A||||||,A|intron_variant|MODIFIER|LINC02326|ENSG00000257523|transcript|ENST00000660033.1|pseudogene|2/4|n.174+3125C>T||||||,A|intron_variant|MODIFIER|AL135878.1|ENSG00000258028|transcript|ENST00000660765.1|pseudogene|3/3|n.367-2976G>A||||||,A|intron_variant|MODIFIER|AL135878.1|ENSG00000258028|transcript|ENST00000652634.1|pseudogene|2/6|n.262-1891G>A||||||	long intergenic non-protein coding RNA 2326 ; novel transcript
1212125	5_142944847_G_T	0	0.310344827586207	0	C|intron_variant|MODIFIER|LINC02326|ENSG00000257523|transcript|ENST00000552028.2|pseudogene|2/7|n.174+1908A>G||||||,C|intron_variant|MODIFIER|AL135878.1|ENSG00000258028|transcript|ENST00000650678.1|pseudogene|4/5|n.389-674T>C||||||,C|intron_variant|MODIFIER|LINC02326|ENSG00000257523|transcript|ENST00000660033.1|pseudogene|2/4|n.174+1908A>G||||||,C|intron_variant|MODIFIER|AL135878.1|ENSG00000258028|transcript|ENST00000660765.1|pseudogene|3/3|n.367-1759T>C||||||,C|intron_variant|MODIFIER|AL135878.1|ENSG00000258028|transcript|ENST00000652634.1|pseudogene|2/6|n.262-674T>C||||||	long intergenic non-protein coding RNA 2326 ; novel transcript
1212126	5_142955770_T_C	0	0.2	0	A|intron_variant|MODIFIER|LINC02326|ENSG00000257523|transcript|ENST00000552028.2|pseudogene|2/7|n.174+1627A>T||||||,A|intron_variant|MODIFIER|AL135878.1|ENSG00000258028|transcript|ENST00000650678.1|pseudogene|4/5|n.389-393T>A||||||,A|intron_variant|MODIFIER|LINC02326|ENSG00000257523|transcript|ENST00000660033.1|pseudogene|2/4|n.174+1627A>T||||||,A|intron_variant|MODIFIER|AL135878.1|ENSG00000258028|transcript|ENST00000660765.1|pseudogene|3/3|n.367-1478T>A||||||,A|intron_variant|MODIFIER|AL135878.1|ENSG00000258028|transcript|ENST00000652634.1|pseudogene|2/6|n.262-393T>A||||||	long intergenic non-protein coding RNA 2326 ; novel transcript
1212127	5_142956029_C_T	0	0.266666666666667	0	G|intron_variant|MODIFIER|AL135878.1|ENSG00000258028|transcript|ENST00000652634.1|pseudogene|4/6|n.431+2791A>G||||||	novel transcript
1212128	5_142958748_T_G	0	0.296296296296296	0	G|intron_variant|MODIFIER|AL135878.1|ENSG00000258028|transcript|ENST00000652634.1|pseudogene|4/6|n.431+14879C>G||||||	novel transcript
1212129	5_142958768_C_G	0	0.24	0	A|intron_variant|MODIFIER|AL135878.1|ENSG00000258028|transcript|ENST00000652634.1|pseudogene|4/6|n.431+17087G>A||||||	novel transcript
1212130	5_142960629_T_C	0	0.285714285714286	0	G|intron_variant|MODIFIER|AL135878.1|ENSG00000258028|transcript|ENST00000652634.1|pseudogene|4/6|n.432-5546A>G||||||	novel transcript
1212131	5_142964305_A_C	0	0.421052631578947	0	G|intron_variant|MODIFIER|AL135878.1|ENSG00000258028|transcript|ENST00000652634.1|pseudogene|4/6|n.432-4768T>G||||||	novel transcript
1212132	5_142966242_A_G	0	0.222222222222222	0	T|intron_variant|MODIFIER|AL135878.1|ENSG00000258028|transcript|ENST00000652140.1|pseudogene|1/4|n.153+3043C>T||||||,T|intron_variant|MODIFIER|AL135878.1|ENSG00000258028|transcript|ENST00000652634.1|pseudogene|4/6|n.432-956C>T||||||,T|intron_variant|MODIFIER|AL135878.1|ENSG00000258028|transcript|ENST00000652058.1|pseudogene|1/4|n.468-956C>T||||||	novel transcript
1212133	5_142971509_C_T	0	0.290322580645161	0	A|intron_variant|MODIFIER|AL135878.1|ENSG00000258028|transcript|ENST00000652140.1|pseudogene|1/4|n.153+3934G>A||||||,A|intron_variant|MODIFIER|AL135878.1|ENSG00000258028|transcript|ENST00000652634.1|pseudogene|4/6|n.432-65G>A||||||,A|intron_variant|MODIFIER|AL135878.1|ENSG00000258028|transcript|ENST00000652058.1|pseudogene|1/4|n.468-65G>A||||||	novel transcript
1212134	5_142983612_C_T	0	1	1	A|intron_variant|MODIFIER|AL135878.1|ENSG00000258028|transcript|ENST00000652140.1|pseudogene|1/4|n.153+9285G>A||||||,A|intron_variant|MODIFIER|AL135878.1|ENSG00000258028|transcript|ENST00000652634.1|pseudogene|5/6|n.523-1572G>A||||||,A|intron_variant|MODIFIER|AL135878.1|ENSG00000258028|transcript|ENST00000652058.1|pseudogene|2/4|n.558+5196G>A||||||	novel transcript
1212135	5_142991902_G_T	0	1	1	G|intron_variant|MODIFIER|AL135878.1|ENSG00000258028|transcript|ENST00000652140.1|pseudogene|1/4|n.153+12102A>G||||||,G|intron_variant|MODIFIER|AL135878.1|ENSG00000258028|transcript|ENST00000652634.1|pseudogene|6/6|n.731+1037A>G||||||,G|intron_variant|MODIFIER|AL135878.1|ENSG00000258028|transcript|ENST00000652058.1|pseudogene|2/4|n.558+8013A>G||||||	novel transcript
1212136	5_143005576_T_G	0	1	1	G|intron_variant|MODIFIER|AL135878.1|ENSG00000258028|transcript|ENST00000652140.1|pseudogene|1/4|n.153+21402C>G||||||,G|intron_variant|MODIFIER|AL135878.1|ENSG00000258028|transcript|ENST00000652634.1|pseudogene|6/6|n.732-3585C>G||||||,G|intron_variant|MODIFIER|AL135878.1|ENSG00000258028|transcript|ENST00000652058.1|pseudogene|2/4|n.558+17313C>G||||||	novel transcript
1212137	5_143008660_A_G	0	1	1	T|intron_variant|MODIFIER|AL135878.1|ENSG00000258028|transcript|ENST00000652140.1|pseudogene|1/4|n.153+33845C>T||||||,T|intron_variant|MODIFIER|AL135878.1|ENSG00000258028|transcript|ENST00000652058.1|pseudogene|2/4|n.558+29756C>T||||||	novel transcript
1212138	5_143011008_T_C	0	1	1	C|intron_variant|MODIFIER|AL135878.1|ENSG00000258028|transcript|ENST00000652140.1|pseudogene|1/4|n.153+33975T>C||||||,C|intron_variant|MODIFIER|AL135878.1|ENSG00000258028|transcript|ENST00000652058.1|pseudogene|2/4|n.558+29886T>C||||||	novel transcript
1212139	5_143013181_T_C	0	1	1	T|intron_variant|MODIFIER|AL135878.1|ENSG00000258028|transcript|ENST00000652140.1|pseudogene|1/4|n.153+37991C>T||||||,T|intron_variant|MODIFIER|AL135878.1|ENSG00000258028|transcript|ENST00000652058.1|pseudogene|2/4|n.559-30726C>T||||||	novel transcript
1212140	5_143019729_T_C	0	1	1	T|intron_variant|MODIFIER|AL135878.1|ENSG00000258028|transcript|ENST00000652140.1|pseudogene|1/4|n.153+65747C>T||||||,T|intron_variant|MODIFIER|AL135878.1|ENSG00000258028|transcript|ENST00000652058.1|pseudogene|2/4|n.559-2970C>T||||||	novel transcript
1212141	5_143025456_T_C	0	1	1	C|intron_variant|MODIFIER|AL135878.1|ENSG00000258028|transcript|ENST00000652140.1|pseudogene|1/4|n.154-64585G>C||||||	novel transcript
1212142	5_143036509_C_G	0	1	1	T|intron_variant|MODIFIER|AL135878.1|ENSG00000258028|transcript|ENST00000652140.1|pseudogene|1/4|n.154-46670C>T||||||	novel transcript
1212143	5_143040589_C_G	0	1	1	T|intron_variant|MODIFIER|AL135878.1|ENSG00000258028|transcript|ENST00000652140.1|pseudogene|1/4|n.154-40128G>T||||||	novel transcript
1212144	5_143052054_G_A	0	1	0.98	G|intron_variant|MODIFIER|AL135878.1|ENSG00000258028|transcript|ENST00000652140.1|pseudogene|1/4|n.154-30065A>G||||||,G|intron_variant|MODIFIER|AL133166.1|ENSG00000257522|transcript|ENST00000652247.1|pseudogene|6/6|n.841-3896T>C||||||	novel transcript ; novel transcript
1212145	5_143062229_T_C	0	1	0	G|intron_variant|MODIFIER|AL135878.1|ENSG00000258028|transcript|ENST00000652140.1|pseudogene|1/4|n.154-25849C>G||||||,G|intron_variant|MODIFIER|AL133166.1|ENSG00000257522|transcript|ENST00000652247.1|pseudogene|6/6|n.841-8112G>C||||||	novel transcript ; novel transcript
1212146	5_143093994_A_G	0	1	1	C|intron_variant|MODIFIER|AL135878.1|ENSG00000258028|transcript|ENST00000652140.1|pseudogene|2/4|n.364+8976G>C||||||,C|intron_variant|MODIFIER|AL133166.1|ENSG00000257522|transcript|ENST00000652247.1|pseudogene|5/6|n.730-1794C>G||||||	novel transcript ; novel transcript
1212147	5_143101559_A_G	0	1	1	C|intron_variant|MODIFIER|AL133166.1|ENSG00000257522|transcript|ENST00000551040.5|pseudogene|3/3|n.506-324A>G||||||,C|intron_variant|MODIFIER|AL133166.1|ENSG00000257522|transcript|ENST00000550975.5|pseudogene|4/4|n.500-324A>G||||||,C|intron_variant|MODIFIER|AL135878.1|ENSG00000258028|transcript|ENST00000652140.1|pseudogene|2/4|n.364+19686T>C||||||,C|intron_variant|MODIFIER|AL133166.1|ENSG00000257522|transcript|ENST00000652247.1|pseudogene|4/6|n.472-648A>G||||||,C|intron_variant|MODIFIER|AL133166.1|ENSG00000257522|transcript|ENST00000662728.1|pseudogene|3/3|n.355-648A>G||||||,C|non_coding_transcript_exon_variant|MODIFIER|AL133166.1|ENSG00000257522|transcript|ENST00000654499.1|pseudogene|3/3|n.2894A>G||||||,C|non_coding_transcript_exon_variant|MODIFIER|AL133166.1|ENSG00000257522|transcript|ENST00000658430.1|pseudogene|5/5|n.3000A>G||||||	novel transcript ; novel transcript
1212148	5_143108579_G_T	0	1	1	G|intron_variant|MODIFIER|AL133166.1|ENSG00000257522|transcript|ENST00000551040.5|pseudogene|1/3|n.365-4010A>C||||||,G|intron_variant|MODIFIER|AL133166.1|ENSG00000257522|transcript|ENST00000550975.5|pseudogene|2/4|n.359-4010A>C||||||,G|intron_variant|MODIFIER|AL133166.1|ENSG00000257522|transcript|ENST00000551110.5|pseudogene|3/4|n.361-4010A>C||||||,G|intron_variant|MODIFIER|AL133166.1|ENSG00000257522|transcript|ENST00000548665.5|pseudogene|5/5|n.485-4010A>C||||||,G|intron_variant|MODIFIER|AL133166.1|ENSG00000257522|transcript|ENST00000548306.1|pseudogene|5/5|n.541-4010A>C||||||,G|intron_variant|MODIFIER|AL135878.1|ENSG00000258028|transcript|ENST00000652140.1|pseudogene|2/4|n.365-8127T>G||||||,G|intron_variant|MODIFIER|AL133166.1|ENSG00000257522|transcript|ENST00000654499.1|pseudogene|1/2|n.253-4010A>C||||||,G|intron_variant|MODIFIER|AL133166.1|ENSG00000257522|transcript|ENST00000652247.1|pseudogene|2/6|n.331-4010A>C||||||,G|intron_variant|MODIFIER|AL133166.1|ENSG00000257522|transcript|ENST00000658430.1|pseudogene|3/4|n.359-4010A>C||||||	novel transcript ; novel transcript
1212149	5_143108740_A_G	0	1	1	A|intron_variant|MODIFIER|AL133166.1|ENSG00000257522|transcript|ENST00000551040.5|pseudogene|1/3|n.365-5387A>T||||||,A|intron_variant|MODIFIER|AL133166.1|ENSG00000257522|transcript|ENST00000550975.5|pseudogene|2/4|n.359-5387A>T||||||,A|intron_variant|MODIFIER|AL133166.1|ENSG00000257522|transcript|ENST00000551110.5|pseudogene|3/4|n.361-5387A>T||||||,A|intron_variant|MODIFIER|AL133166.1|ENSG00000257522|transcript|ENST00000548665.5|pseudogene|5/5|n.485-5387A>T||||||,A|intron_variant|MODIFIER|AL133166.1|ENSG00000257522|transcript|ENST00000548306.1|pseudogene|5/5|n.541-5387A>T||||||,A|intron_variant|MODIFIER|AL135878.1|ENSG00000258028|transcript|ENST00000652140.1|pseudogene|2/4|n.365-6750T>A||||||,A|intron_variant|MODIFIER|AL133166.1|ENSG00000257522|transcript|ENST00000654499.1|pseudogene|1/2|n.253-5387A>T||||||,A|intron_variant|MODIFIER|AL133166.1|ENSG00000257522|transcript|ENST00000652247.1|pseudogene|2/6|n.331-5387A>T||||||,A|intron_variant|MODIFIER|AL133166.1|ENSG00000257522|transcript|ENST00000658430.1|pseudogene|3/4|n.359-5387A>T||||||	novel transcript ; novel transcript
1212150	5_143114140_G_A	0	1	0	A|splice_region_variant&intron_variant|LOW|AL133166.1|ENSG00000257522|transcript|ENST00000548665.5|pseudogene|2/5|n.210-4G>T||||||,A|splice_region_variant&intron_variant|LOW|AL133166.1|ENSG00000257522|transcript|ENST00000548306.1|pseudogene|3/5|n.356-4G>T||||||,A|intron_variant|MODIFIER|AL133166.1|ENSG00000257522|transcript|ENST00000551040.5|pseudogene|1/3|n.365-43225G>T||||||,A|intron_variant|MODIFIER|AL133166.1|ENSG00000257522|transcript|ENST00000550975.5|pseudogene|1/4|n.269-10536G>T||||||,A|intron_variant|MODIFIER|AL133166.1|ENSG00000257522|transcript|ENST00000551110.5|pseudogene|3/4|n.360+28439G>T||||||,A|intron_variant|MODIFIER|AL135878.1|ENSG00000258028|transcript|ENST00000652140.1|pseudogene|3/4|n.505-4790C>A||||||,A|intron_variant|MODIFIER|AL133166.1|ENSG00000257522|transcript|ENST00000654499.1|pseudogene|1/2|n.253-43225G>T||||||,A|intron_variant|MODIFIER|AL133166.1|ENSG00000257522|transcript|ENST00000652247.1|pseudogene|2/6|n.331-43225G>T||||||,A|intron_variant|MODIFIER|AL133166.1|ENSG00000257522|transcript|ENST00000658430.1|pseudogene|3/4|n.359-43225G>T||||||	novel transcript ; novel transcript
1212151	5_143128086_G_A	0	0.594594594594595	0	A|intron_variant|MODIFIER|AL133166.1|ENSG00000257522|transcript|ENST00000551040.5|pseudogene|1/3|n.364+23368C>T||||||,A|intron_variant|MODIFIER|AL133166.1|ENSG00000257522|transcript|ENST00000550975.5|pseudogene|1/4|n.268+23368C>T||||||,A|intron_variant|MODIFIER|AL133166.1|ENSG00000257522|transcript|ENST00000551110.5|pseudogene|2/4|n.280-8400C>T||||||,A|intron_variant|MODIFIER|AL133166.1|ENSG00000257522|transcript|ENST00000548306.1|pseudogene|2/5|n.275-8400C>T||||||,A|intron_variant|MODIFIER|AL135878.1|ENSG00000258028|transcript|ENST00000652140.1|pseudogene|4/4|n.1384-15992G>A||||||,A|intron_variant|MODIFIER|AL133166.1|ENSG00000257522|transcript|ENST00000654499.1|pseudogene|1/2|n.252+23368C>T||||||,A|intron_variant|MODIFIER|AL133166.1|ENSG00000257522|transcript|ENST00000652247.1|pseudogene|2/6|n.330+23368C>T||||||,A|intron_variant|MODIFIER|AL133166.1|ENSG00000257522|transcript|ENST00000658430.1|pseudogene|3/4|n.358+23368C>T||||||,A|intron_variant|MODIFIER|AL133166.1|ENSG00000257522|transcript|ENST00000652703.1|pseudogene|3/4|n.549-8400C>T||||||	novel transcript ; novel transcript
1212152	5_143130077_C_T	0	0.44	0	G|intron_variant|MODIFIER|AL133166.1|ENSG00000257522|transcript|ENST00000551040.5|pseudogene|1/3|n.364+10726A>C||||||,G|intron_variant|MODIFIER|AL133166.1|ENSG00000257522|transcript|ENST00000550975.5|pseudogene|1/4|n.268+10726A>C||||||,G|intron_variant|MODIFIER|AL133166.1|ENSG00000257522|transcript|ENST00000551110.5|pseudogene|2/4|n.279+10726A>C||||||,G|intron_variant|MODIFIER|AL133166.1|ENSG00000257522|transcript|ENST00000548306.1|pseudogene|2/5|n.274+10726A>C||||||,G|intron_variant|MODIFIER|AL135878.1|ENSG00000258028|transcript|ENST00000652140.1|pseudogene|4/4|n.1384-3350T>G||||||,G|intron_variant|MODIFIER|AL133166.1|ENSG00000257522|transcript|ENST00000654499.1|pseudogene|1/2|n.252+10726A>C||||||,G|intron_variant|MODIFIER|AL133166.1|ENSG00000257522|transcript|ENST00000652247.1|pseudogene|2/6|n.330+10726A>C||||||,G|intron_variant|MODIFIER|AL133166.1|ENSG00000257522|transcript|ENST00000658430.1|pseudogene|3/4|n.358+10726A>C||||||,G|intron_variant|MODIFIER|AL133166.1|ENSG00000257522|transcript|ENST00000652703.1|pseudogene|3/4|n.548+10726A>C||||||	novel transcript ; novel transcript
1212153	5_143134566_T_C	0	0.678571428571429	0.205128205128205	T|intron_variant|MODIFIER|AL133166.1|ENSG00000257522|transcript|ENST00000551040.5|pseudogene|1/3|n.364+7599G>A||||||,T|intron_variant|MODIFIER|AL133166.1|ENSG00000257522|transcript|ENST00000550975.5|pseudogene|1/4|n.268+7599G>A||||||,T|intron_variant|MODIFIER|AL133166.1|ENSG00000257522|transcript|ENST00000551110.5|pseudogene|2/4|n.279+7599G>A||||||,T|intron_variant|MODIFIER|AL133166.1|ENSG00000257522|transcript|ENST00000548306.1|pseudogene|2/5|n.274+7599G>A||||||,T|intron_variant|MODIFIER|AL135878.1|ENSG00000258028|transcript|ENST00000652140.1|pseudogene|4/4|n.1384-223C>T||||||,T|intron_variant|MODIFIER|AL133166.1|ENSG00000257522|transcript|ENST00000654499.1|pseudogene|1/2|n.252+7599G>A||||||,T|intron_variant|MODIFIER|AL133166.1|ENSG00000257522|transcript|ENST00000652247.1|pseudogene|2/6|n.330+7599G>A||||||,T|intron_variant|MODIFIER|AL133166.1|ENSG00000257522|transcript|ENST00000658430.1|pseudogene|3/4|n.358+7599G>A||||||,T|intron_variant|MODIFIER|AL133166.1|ENSG00000257522|transcript|ENST00000652703.1|pseudogene|3/4|n.548+7599G>A||||||	novel transcript ; novel transcript
1212154	5_143136970_T_C	0	0.388888888888889	0	T|intron_variant|MODIFIER|AL133166.1|ENSG00000257522|transcript|ENST00000551040.5|pseudogene|1/3|n.364+6886G>A||||||,T|intron_variant|MODIFIER|AL133166.1|ENSG00000257522|transcript|ENST00000550975.5|pseudogene|1/4|n.268+6886G>A||||||,T|intron_variant|MODIFIER|AL133166.1|ENSG00000257522|transcript|ENST00000551110.5|pseudogene|2/4|n.279+6886G>A||||||,T|intron_variant|MODIFIER|AL133166.1|ENSG00000257522|transcript|ENST00000548306.1|pseudogene|2/5|n.274+6886G>A||||||,T|intron_variant|MODIFIER|AL133166.1|ENSG00000257522|transcript|ENST00000654499.1|pseudogene|1/2|n.252+6886G>A||||||,T|intron_variant|MODIFIER|AL133166.1|ENSG00000257522|transcript|ENST00000652247.1|pseudogene|2/6|n.330+6886G>A||||||,T|intron_variant|MODIFIER|AL133166.1|ENSG00000257522|transcript|ENST00000658430.1|pseudogene|3/4|n.358+6886G>A||||||,T|intron_variant|MODIFIER|AL133166.1|ENSG00000257522|transcript|ENST00000652703.1|pseudogene|3/4|n.548+6886G>A||||||,T|non_coding_transcript_exon_variant|MODIFIER|AL135878.1|ENSG00000258028|transcript|ENST00000652140.1|pseudogene|5/5|n.1874C>T||||||	novel transcript ; novel transcript
1212155	5_143137105_C_T	0	0.513513513513513	0.282608695652174	C|intron_variant|MODIFIER|AL133166.1|ENSG00000257522|transcript|ENST00000551040.5|pseudogene|1/3|n.364+2274T>G||||||,C|intron_variant|MODIFIER|AL133166.1|ENSG00000257522|transcript|ENST00000550975.5|pseudogene|1/4|n.268+2274T>G||||||,C|intron_variant|MODIFIER|AL133166.1|ENSG00000257522|transcript|ENST00000551110.5|pseudogene|2/4|n.279+2274T>G||||||,C|intron_variant|MODIFIER|AL133166.1|ENSG00000257522|transcript|ENST00000548306.1|pseudogene|2/5|n.274+2274T>G||||||,C|intron_variant|MODIFIER|AL133166.1|ENSG00000257522|transcript|ENST00000654499.1|pseudogene|1/2|n.252+2274T>G||||||,C|intron_variant|MODIFIER|AL133166.1|ENSG00000257522|transcript|ENST00000652247.1|pseudogene|2/6|n.330+2274T>G||||||,C|intron_variant|MODIFIER|AL133166.1|ENSG00000257522|transcript|ENST00000658430.1|pseudogene|3/4|n.358+2274T>G||||||,C|intron_variant|MODIFIER|AL133166.1|ENSG00000257522|transcript|ENST00000652703.1|pseudogene|3/4|n.548+2274T>G||||||,C|non_coding_transcript_exon_variant|MODIFIER|AL133166.1|ENSG00000257522|transcript|ENST00000662227.1|pseudogene|4/4|n.946T>G||||||,C|non_coding_transcript_exon_variant|MODIFIER|AL133166.1|ENSG00000257522|transcript|ENST00000654976.1|pseudogene|3/3|n.929T>G||||||,C|non_coding_transcript_exon_variant|MODIFIER|AL133166.1|ENSG00000257522|transcript|ENST00000670241.1|pseudogene|4/4|n.985T>G||||||	novel transcript
1212156	5_143137117_C_T	0	0.51219512195122	0.295454545454545	A|intron_variant|MODIFIER|AL133166.1|ENSG00000257522|transcript|ENST00000658430.1|pseudogene|1/4|n.111-2584C>T||||||,A|intron_variant|MODIFIER|AL133166.1|ENSG00000257522|transcript|ENST00000652703.1|pseudogene|1/4|n.301-2584C>T||||||,A|intron_variant|MODIFIER|AL133166.1|ENSG00000257522|transcript|ENST00000662227.1|pseudogene|1/3|n.112-2584C>T||||||	novel transcript
1212157	5_143138752_T_C	0	0.682926829268293	0.333333333333333	T|intron_variant|MODIFIER|AL133166.1|ENSG00000257522|transcript|ENST00000658430.1|pseudogene|1/4|n.111-4683G>A||||||,T|intron_variant|MODIFIER|AL133166.1|ENSG00000257522|transcript|ENST00000652703.1|pseudogene|1/4|n.301-4683G>A||||||,T|intron_variant|MODIFIER|AL133166.1|ENSG00000257522|transcript|ENST00000662227.1|pseudogene|1/3|n.112-4683G>A||||||	novel transcript
1212158	5_143139110_G_A	0	0.666666666666667	0	C|intron_variant|MODIFIER|AL158058.2|ENSG00000286040|transcript|ENST00000652296.1|pseudogene|1/4|n.128-1083A>G||||||	novel transcript
1212159	5_143153779_T_C	0	0.775	0	G|intron_variant|MODIFIER|AL158058.2|ENSG00000286040|transcript|ENST00000652296.1|pseudogene|1/4|n.128-5451T>C||||||	novel transcript
1212160	5_143154482_A_C	0	0.62962962962963	1	G|intron_variant|MODIFIER|AL158058.2|ENSG00000286040|transcript|ENST00000652296.1|pseudogene|1/4|n.128-7593T>C||||||	novel transcript
1212161	5_143155638_G_T	0	0.731707317073171	0	A|intron_variant|MODIFIER|AL158058.2|ENSG00000286040|transcript|ENST00000652296.1|pseudogene|1/4|n.128-11502C>T||||||	novel transcript
1212162	5_143155940_C_T	0	0.5	0.243243243243243	A|intron_variant|MODIFIER|AL158058.2|ENSG00000286040|transcript|ENST00000652296.1|pseudogene|1/4|n.128-11963C>T||||||	novel transcript
1212163	5_143156852_G_T	0	0.742857142857143	0	C|intron_variant|MODIFIER|AL158058.2|ENSG00000286040|transcript|ENST00000652296.1|pseudogene|1/4|n.127+26891A>G||||||	novel transcript
1212164	5_143159394_C_T	0	0.3125	0	T|intron_variant|MODIFIER|AL158058.2|ENSG00000286040|transcript|ENST00000652296.1|pseudogene|1/4|n.127+18172G>A||||||	novel transcript
1212165	5_143162214_A_G	0	0.375	0	A|intron_variant|MODIFIER|AL158058.2|ENSG00000286040|transcript|ENST00000652296.1|pseudogene|1/4|n.127+13051C>T||||||	novel transcript
1212166	5_143162412_T_C	0	1	0	C|intron_variant|MODIFIER|AL158058.2|ENSG00000286040|transcript|ENST00000652296.1|pseudogene|1/4|n.127+11284T>G||||||	novel transcript
1212167	5_143163351_G_A	0	1	0	INTERGENIC	NA
1212168	5_143166688_A_G	0	0.730769230769231	0.25	INTERGENIC	NA
1212169	5_143168056_A_G	0	0.409090909090909	0	INTERGENIC	NA
1212170	5_143170524_T_C	0	1	0	INTERGENIC	NA
1212171	5_143170686_G_A	0	1	0	INTERGENIC	NA
1212172	5_143172163_A_G	0	0.978723404255319	0	INTERGENIC	NA
1212173	5_143175093_A_G	0	0.761904761904762	0	INTERGENIC	NA
1212174	5_143177028_C_T	0	0.634146341463415	0.32	INTERGENIC	NA
1212175	5_143177523_T_C	0	1	0.216216216216216	INTERGENIC	NA
1212176	5_143185107_A_G	0	0.727272727272727	0	INTERGENIC	NA
1212177	5_143185296_C_T	0	0.702702702702703	0.2	INTERGENIC	NA
1212178	5_143186778_A_G	0	0.611111111111111	0.35	INTERGENIC	NA
1212179	5_143192945_A_G	0	0.694444444444444	0.2	INTERGENIC	NA
1212180	5_143217725_C_T	0	0.517241379310345	0	INTERGENIC	NA
1212181	5_143317730_A_T	0	1	0.596153846153846	C|intron_variant|MODIFIER|PRKD1|ENSG00000184304|transcript|ENST00000331968.11|protein_coding|13/17|n.1906-2195T>G||||||,C|intron_variant|MODIFIER|PRKD1|ENSG00000184304|transcript|ENST00000616995.4|protein_coding|14/18|n.1906-2195T>G||||||,C|intron_variant|MODIFIER|PRKD1|ENSG00000184304|transcript|ENST00000415220.6|protein_coding|14/18|n.1930-2195T>G||||||,C|intron_variant|MODIFIER|PRKD1|ENSG00000184304|transcript|ENST00000651571.1|nonsense_mediated_decay|13/17|n.*1574-2195T>G||||||,C|intron_variant|MODIFIER|PRKD1|ENSG00000184304|transcript|ENST00000651616.1|nonsense_mediated_decay|14/18|n.*1313-2195T>G||||||	protein kinase D1
1212182	5_143387457_T_C	0	0.457142857142857	0	A|intron_variant|MODIFIER|PRKD1|ENSG00000184304|transcript|ENST00000331968.11|protein_coding|13/17|n.1906-9306G>T||||||,A|intron_variant|MODIFIER|PRKD1|ENSG00000184304|transcript|ENST00000616995.4|protein_coding|14/18|n.1906-9306G>T||||||,A|intron_variant|MODIFIER|PRKD1|ENSG00000184304|transcript|ENST00000415220.6|protein_coding|14/18|n.1930-9306G>T||||||,A|intron_variant|MODIFIER|PRKD1|ENSG00000184304|transcript|ENST00000651571.1|nonsense_mediated_decay|13/17|n.*1574-9306G>T||||||,A|intron_variant|MODIFIER|PRKD1|ENSG00000184304|transcript|ENST00000651616.1|nonsense_mediated_decay|14/18|n.*1313-9306G>T||||||	protein kinase D1
1212183	5_143397119_T_C	0	1	0.711111111111111	C|intron_variant|MODIFIER|PRKD1|ENSG00000184304|transcript|ENST00000331968.11|protein_coding|13/17|n.1905+11427C>G||||||,C|intron_variant|MODIFIER|PRKD1|ENSG00000184304|transcript|ENST00000616995.4|protein_coding|14/18|n.1905+11427C>G||||||,C|intron_variant|MODIFIER|PRKD1|ENSG00000184304|transcript|ENST00000415220.6|protein_coding|14/18|n.1929+11427C>G||||||,C|intron_variant|MODIFIER|PRKD1|ENSG00000184304|transcript|ENST00000651571.1|nonsense_mediated_decay|13/17|n.*1573+11427C>G||||||,C|intron_variant|MODIFIER|PRKD1|ENSG00000184304|transcript|ENST00000651616.1|nonsense_mediated_decay|14/18|n.*1312+11427C>G||||||	protein kinase D1
1212184	5_143402002_C_T	0	1	0	G|intron_variant|MODIFIER|PRKD1|ENSG00000184304|transcript|ENST00000331968.11|protein_coding|13/17|n.1905+11399T>C||||||,G|intron_variant|MODIFIER|PRKD1|ENSG00000184304|transcript|ENST00000616995.4|protein_coding|14/18|n.1905+11399T>C||||||,G|intron_variant|MODIFIER|PRKD1|ENSG00000184304|transcript|ENST00000415220.6|protein_coding|14/18|n.1929+11399T>C||||||,G|intron_variant|MODIFIER|PRKD1|ENSG00000184304|transcript|ENST00000651571.1|nonsense_mediated_decay|13/17|n.*1573+11399T>C||||||,G|intron_variant|MODIFIER|PRKD1|ENSG00000184304|transcript|ENST00000651616.1|nonsense_mediated_decay|14/18|n.*1312+11399T>C||||||	protein kinase D1
1212185	5_143414631_A_G	0	1	1	G|intron_variant|MODIFIER|PRKD1|ENSG00000184304|transcript|ENST00000331968.11|protein_coding|13/17|n.1905+1194T>C||||||,G|intron_variant|MODIFIER|PRKD1|ENSG00000184304|transcript|ENST00000616995.4|protein_coding|14/18|n.1905+1194T>C||||||,G|intron_variant|MODIFIER|PRKD1|ENSG00000184304|transcript|ENST00000415220.6|protein_coding|14/18|n.1929+1194T>C||||||,G|intron_variant|MODIFIER|PRKD1|ENSG00000184304|transcript|ENST00000651571.1|nonsense_mediated_decay|13/17|n.*1573+1194T>C||||||,G|intron_variant|MODIFIER|PRKD1|ENSG00000184304|transcript|ENST00000651616.1|nonsense_mediated_decay|14/18|n.*1312+1194T>C||||||	protein kinase D1
1212186	5_143415083_C_T	0	1	1	T|intron_variant|MODIFIER|PRKD1|ENSG00000184304|transcript|ENST00000331968.11|protein_coding|13/17|n.1905+473G>A||||||,T|intron_variant|MODIFIER|PRKD1|ENSG00000184304|transcript|ENST00000616995.4|protein_coding|14/18|n.1905+473G>A||||||,T|intron_variant|MODIFIER|PRKD1|ENSG00000184304|transcript|ENST00000415220.6|protein_coding|14/18|n.1929+473G>A||||||,T|intron_variant|MODIFIER|PRKD1|ENSG00000184304|transcript|ENST00000651571.1|nonsense_mediated_decay|13/17|n.*1573+473G>A||||||,T|intron_variant|MODIFIER|PRKD1|ENSG00000184304|transcript|ENST00000651616.1|nonsense_mediated_decay|14/18|n.*1312+473G>A||||||	protein kinase D1
1212187	5_143416366_T_C	0	1	1	T|intron_variant|MODIFIER|PRKD1|ENSG00000184304|transcript|ENST00000331968.11|protein_coding|13/17|n.1905+281G>A||||||,T|intron_variant|MODIFIER|PRKD1|ENSG00000184304|transcript|ENST00000616995.4|protein_coding|14/18|n.1905+281G>A||||||,T|intron_variant|MODIFIER|PRKD1|ENSG00000184304|transcript|ENST00000415220.6|protein_coding|14/18|n.1929+281G>A||||||,T|intron_variant|MODIFIER|PRKD1|ENSG00000184304|transcript|ENST00000651571.1|nonsense_mediated_decay|13/17|n.*1573+281G>A||||||,T|intron_variant|MODIFIER|PRKD1|ENSG00000184304|transcript|ENST00000651616.1|nonsense_mediated_decay|14/18|n.*1312+281G>A||||||	protein kinase D1
1212188	5_143420547_A_C	0	1	1	T|intron_variant|MODIFIER|PRKD1|ENSG00000184304|transcript|ENST00000331968.11|protein_coding|11/17|n.1725+1029G>A||||||,T|intron_variant|MODIFIER|PRKD1|ENSG00000184304|transcript|ENST00000616995.4|protein_coding|12/18|n.1725+1029G>A||||||,T|intron_variant|MODIFIER|PRKD1|ENSG00000184304|transcript|ENST00000415220.6|protein_coding|12/18|n.1749+1029G>A||||||,T|intron_variant|MODIFIER|PRKD1|ENSG00000184304|transcript|ENST00000651571.1|nonsense_mediated_decay|11/17|n.*1393+1029G>A||||||,T|intron_variant|MODIFIER|PRKD1|ENSG00000184304|transcript|ENST00000651616.1|nonsense_mediated_decay|12/18|n.*1132+1029G>A||||||	protein kinase D1
1212189	5_143426309_G_A	0	1	1	T|intron_variant|MODIFIER|PRKD1|ENSG00000184304|transcript|ENST00000331968.11|protein_coding|9/17|n.1393-145G>A||||||,T|intron_variant|MODIFIER|PRKD1|ENSG00000184304|transcript|ENST00000546371.1|protein_coding|2/2|n.136-145G>A||||||,T|intron_variant|MODIFIER|PRKD1|ENSG00000184304|transcript|ENST00000616995.4|protein_coding|10/18|n.1393-145G>A||||||,T|intron_variant|MODIFIER|PRKD1|ENSG00000184304|transcript|ENST00000415220.6|protein_coding|10/18|n.1417-145G>A||||||,T|intron_variant|MODIFIER|PRKD1|ENSG00000184304|transcript|ENST00000651571.1|nonsense_mediated_decay|9/17|n.*1061-145G>A||||||,T|intron_variant|MODIFIER|PRKD1|ENSG00000184304|transcript|ENST00000651616.1|nonsense_mediated_decay|10/18|n.*800-145G>A||||||	protein kinase D1
1212190	5_143427325_A_G	0	1	1	C|intron_variant|MODIFIER|PRKD1|ENSG00000184304|transcript|ENST00000331968.11|protein_coding|8/17|n.1314+183A>G||||||,C|intron_variant|MODIFIER|PRKD1|ENSG00000184304|transcript|ENST00000546371.1|protein_coding|1/2|n.57+183A>G||||||,C|intron_variant|MODIFIER|PRKD1|ENSG00000184304|transcript|ENST00000616995.4|protein_coding|9/18|n.1314+183A>G||||||,C|intron_variant|MODIFIER|PRKD1|ENSG00000184304|transcript|ENST00000415220.6|protein_coding|9/18|n.1338+183A>G||||||,C|intron_variant|MODIFIER|PRKD1|ENSG00000184304|transcript|ENST00000651571.1|nonsense_mediated_decay|8/17|n.*982+183A>G||||||,C|intron_variant|MODIFIER|PRKD1|ENSG00000184304|transcript|ENST00000651616.1|nonsense_mediated_decay|9/18|n.*721+183A>G||||||	protein kinase D1
1212191	5_143427585_T_C	0	1	0	C|intron_variant|MODIFIER|PRKD1|ENSG00000184304|transcript|ENST00000331968.11|protein_coding|7/17|n.1190+486A>G||||||,C|intron_variant|MODIFIER|PRKD1|ENSG00000184304|transcript|ENST00000616995.4|protein_coding|8/18|n.1190+486A>G||||||,C|intron_variant|MODIFIER|PRKD1|ENSG00000184304|transcript|ENST00000415220.6|protein_coding|8/18|n.1214+486A>G||||||,C|intron_variant|MODIFIER|PRKD1|ENSG00000184304|transcript|ENST00000651571.1|nonsense_mediated_decay|7/17|n.*858+486A>G||||||,C|intron_variant|MODIFIER|PRKD1|ENSG00000184304|transcript|ENST00000651616.1|nonsense_mediated_decay|8/18|n.*597+486A>G||||||	protein kinase D1
1212192	5_143438042_G_A	0	0.620689655172414	0	G|intron_variant|MODIFIER|PRKD1|ENSG00000184304|transcript|ENST00000331968.11|protein_coding|4/17|n.696+7245T>C||||||,G|intron_variant|MODIFIER|AL356756.1|ENSG00000257120|transcript|ENST00000550941.1|pseudogene|1/1|n.47-958A>G||||||,G|intron_variant|MODIFIER|PRKD1|ENSG00000184304|transcript|ENST00000468370.5|retained_intron|3/4|n.267+22T>C||||||,G|intron_variant|MODIFIER|PRKD1|ENSG00000184304|transcript|ENST00000616995.4|protein_coding|5/18|n.696+7245T>C||||||,G|intron_variant|MODIFIER|PRKD1|ENSG00000184304|transcript|ENST00000415220.6|protein_coding|5/18|n.720+22T>C||||||,G|intron_variant|MODIFIER|PRKD1|ENSG00000184304|transcript|ENST00000651571.1|nonsense_mediated_decay|4/17|n.*364+7245T>C||||||,G|intron_variant|MODIFIER|PRKD1|ENSG00000184304|transcript|ENST00000651616.1|nonsense_mediated_decay|5/18|n.*103+22T>C||||||	protein kinase D1 ; novel transcript, antisense to PRKD1
1212193	5_143469539_T_G	0	1	0.25	C|intron_variant|MODIFIER|PRKD1|ENSG00000184304|transcript|ENST00000331968.11|protein_coding|2/17|n.404-15602A>G||||||,C|intron_variant|MODIFIER|PRKD1|ENSG00000184304|transcript|ENST00000549503.1|protein_coding|4/5|c.173-15602A>G||||||WARNING_TRANSCRIPT_INCOMPLETE,C|intron_variant|MODIFIER|PRKD1|ENSG00000184304|transcript|ENST00000616995.4|protein_coding|3/18|n.404-15602A>G||||||,C|intron_variant|MODIFIER|PRKD1|ENSG00000184304|transcript|ENST00000415220.6|protein_coding|2/18|n.404-15602A>G||||||,C|intron_variant|MODIFIER|PRKD1|ENSG00000184304|transcript|ENST00000651571.1|nonsense_mediated_decay|2/17|n.*72-15602A>G||||||,C|intron_variant|MODIFIER|PRKD1|ENSG00000184304|transcript|ENST00000651616.1|nonsense_mediated_decay|1/18|n.140-15602A>G||||||	protein kinase D1
1212194	5_143469814_T_C	0	1	0.314285714285714	A|intron_variant|MODIFIER|PRKD1|ENSG00000184304|transcript|ENST00000331968.11|protein_coding|2/17|n.404-20377C>T||||||,A|intron_variant|MODIFIER|PRKD1|ENSG00000184304|transcript|ENST00000549503.1|protein_coding|4/5|c.173-20377C>T||||||WARNING_TRANSCRIPT_INCOMPLETE,A|intron_variant|MODIFIER|PRKD1|ENSG00000184304|transcript|ENST00000616995.4|protein_coding|3/18|n.404-20377C>T||||||,A|intron_variant|MODIFIER|PRKD1|ENSG00000184304|transcript|ENST00000415220.6|protein_coding|2/18|n.404-20377C>T||||||,A|intron_variant|MODIFIER|PRKD1|ENSG00000184304|transcript|ENST00000651571.1|nonsense_mediated_decay|2/17|n.*72-20377C>T||||||,A|intron_variant|MODIFIER|PRKD1|ENSG00000184304|transcript|ENST00000651616.1|nonsense_mediated_decay|1/18|n.140-20377C>T||||||	protein kinase D1
1212195	5_143472486_G_T	0	1	0.976190476190476	A|intron_variant|MODIFIER|PRKD1|ENSG00000184304|transcript|ENST00000331968.11|protein_coding|2/17|n.404-27402G>T||||||,A|intron_variant|MODIFIER|PRKD1|ENSG00000184304|transcript|ENST00000549503.1|protein_coding|4/5|c.173-27402G>T||||||WARNING_TRANSCRIPT_INCOMPLETE,A|intron_variant|MODIFIER|PRKD1|ENSG00000184304|transcript|ENST00000616995.4|protein_coding|3/18|n.404-27402G>T||||||,A|intron_variant|MODIFIER|PRKD1|ENSG00000184304|transcript|ENST00000415220.6|protein_coding|2/18|n.404-27402G>T||||||,A|intron_variant|MODIFIER|PRKD1|ENSG00000184304|transcript|ENST00000651571.1|nonsense_mediated_decay|2/17|n.*72-27402G>T||||||,A|intron_variant|MODIFIER|PRKD1|ENSG00000184304|transcript|ENST00000651616.1|nonsense_mediated_decay|1/18|n.140-27402G>T||||||	protein kinase D1
1212196	5_143473194_A_G	0	1	1	C|intron_variant|MODIFIER|PRKD1|ENSG00000184304|transcript|ENST00000331968.11|protein_coding|2/17|n.404-29477A>G||||||,C|intron_variant|MODIFIER|PRKD1|ENSG00000184304|transcript|ENST00000549503.1|protein_coding|4/5|c.173-29477A>G||||||WARNING_TRANSCRIPT_INCOMPLETE,C|intron_variant|MODIFIER|PRKD1|ENSG00000184304|transcript|ENST00000616995.4|protein_coding|3/18|n.404-29477A>G||||||,C|intron_variant|MODIFIER|PRKD1|ENSG00000184304|transcript|ENST00000415220.6|protein_coding|2/18|n.404-29477A>G||||||,C|intron_variant|MODIFIER|PRKD1|ENSG00000184304|transcript|ENST00000651571.1|nonsense_mediated_decay|2/17|n.*71+28785A>G||||||,C|intron_variant|MODIFIER|PRKD1|ENSG00000184304|transcript|ENST00000651616.1|nonsense_mediated_decay|1/18|n.140-29477A>G||||||	protein kinase D1
1212197	5_143474784_T_A	0	1	0	T|intron_variant|MODIFIER|PRKD1|ENSG00000184304|transcript|ENST00000331968.11|protein_coding|2/17|n.404-29557G>A||||||,T|intron_variant|MODIFIER|PRKD1|ENSG00000184304|transcript|ENST00000549503.1|protein_coding|4/5|c.173-29557G>A||||||WARNING_TRANSCRIPT_INCOMPLETE,T|intron_variant|MODIFIER|PRKD1|ENSG00000184304|transcript|ENST00000616995.4|protein_coding|3/18|n.404-29557G>A||||||,T|intron_variant|MODIFIER|PRKD1|ENSG00000184304|transcript|ENST00000415220.6|protein_coding|2/18|n.404-29557G>A||||||,T|intron_variant|MODIFIER|PRKD1|ENSG00000184304|transcript|ENST00000651571.1|nonsense_mediated_decay|2/17|n.*71+28705G>A||||||,T|intron_variant|MODIFIER|PRKD1|ENSG00000184304|transcript|ENST00000651616.1|nonsense_mediated_decay|1/18|n.140-29557G>A||||||	protein kinase D1
1212198	5_143497140_C_A	0	0.260869565217391	0	G|intron_variant|MODIFIER|PRKD1|ENSG00000184304|transcript|ENST00000331968.11|protein_coding|2/17|n.403+29540T>C||||||,G|intron_variant|MODIFIER|PRKD1|ENSG00000184304|transcript|ENST00000549503.1|protein_coding|4/5|c.172+29540T>C||||||WARNING_TRANSCRIPT_INCOMPLETE,G|intron_variant|MODIFIER|PRKD1|ENSG00000184304|transcript|ENST00000616995.4|protein_coding|3/18|n.403+29540T>C||||||,G|intron_variant|MODIFIER|PRKD1|ENSG00000184304|transcript|ENST00000415220.6|protein_coding|2/18|n.403+29540T>C||||||,G|intron_variant|MODIFIER|PRKD1|ENSG00000184304|transcript|ENST00000651571.1|nonsense_mediated_decay|2/17|n.*71+28474T>C||||||,G|intron_variant|MODIFIER|PRKD1|ENSG00000184304|transcript|ENST00000651616.1|nonsense_mediated_decay|1/18|n.139+29540T>C||||||	protein kinase D1
1212199	5_143514072_T_C	0	0.384615384615385	0.28	T|intron_variant|MODIFIER|PRKD1|ENSG00000184304|transcript|ENST00000331968.11|protein_coding|2/17|n.403+28300G>A||||||,T|intron_variant|MODIFIER|PRKD1|ENSG00000184304|transcript|ENST00000549503.1|protein_coding|4/5|c.172+28300G>A||||||WARNING_TRANSCRIPT_INCOMPLETE,T|intron_variant|MODIFIER|PRKD1|ENSG00000184304|transcript|ENST00000616995.4|protein_coding|3/18|n.403+28300G>A||||||,T|intron_variant|MODIFIER|PRKD1|ENSG00000184304|transcript|ENST00000415220.6|protein_coding|2/18|n.403+28300G>A||||||,T|intron_variant|MODIFIER|PRKD1|ENSG00000184304|transcript|ENST00000651571.1|nonsense_mediated_decay|2/17|n.*71+27234G>A||||||,T|intron_variant|MODIFIER|PRKD1|ENSG00000184304|transcript|ENST00000651616.1|nonsense_mediated_decay|1/18|n.139+28300G>A||||||	protein kinase D1
1212200	5_143515146_G_A	0	0.428571428571429	0	T|intron_variant|MODIFIER|PRKD1|ENSG00000184304|transcript|ENST00000331968.11|protein_coding|2/17|n.403+17663G>A||||||,T|intron_variant|MODIFIER|PRKD1|ENSG00000184304|transcript|ENST00000549503.1|protein_coding|4/5|c.172+17663G>A||||||WARNING_TRANSCRIPT_INCOMPLETE,T|intron_variant|MODIFIER|PRKD1|ENSG00000184304|transcript|ENST00000616995.4|protein_coding|3/18|n.403+17663G>A||||||,T|intron_variant|MODIFIER|PRKD1|ENSG00000184304|transcript|ENST00000415220.6|protein_coding|2/18|n.403+17663G>A||||||,T|intron_variant|MODIFIER|PRKD1|ENSG00000184304|transcript|ENST00000651571.1|nonsense_mediated_decay|2/17|n.*71+16597G>A||||||,T|intron_variant|MODIFIER|PRKD1|ENSG00000184304|transcript|ENST00000651616.1|nonsense_mediated_decay|1/18|n.139+17663G>A||||||	protein kinase D1
1212201	5_143515885_A_T	0	0.392857142857143	0.325	A|intron_variant|MODIFIER|PRKD1|ENSG00000184304|transcript|ENST00000331968.11|protein_coding|2/17|n.403+3422C>T||||||,A|intron_variant|MODIFIER|PRKD1|ENSG00000184304|transcript|ENST00000549503.1|protein_coding|4/5|c.172+3422C>T||||||WARNING_TRANSCRIPT_INCOMPLETE,A|intron_variant|MODIFIER|PRKD1|ENSG00000184304|transcript|ENST00000616995.4|protein_coding|3/18|n.403+3422C>T||||||,A|intron_variant|MODIFIER|PRKD1|ENSG00000184304|transcript|ENST00000415220.6|protein_coding|2/18|n.403+3422C>T||||||,A|intron_variant|MODIFIER|PRKD1|ENSG00000184304|transcript|ENST00000651571.1|nonsense_mediated_decay|2/17|n.*71+2356C>T||||||,A|intron_variant|MODIFIER|PRKD1|ENSG00000184304|transcript|ENST00000651616.1|nonsense_mediated_decay|1/18|n.139+3422C>T||||||	protein kinase D1
1212202	5_143515953_A_G	0	0.266666666666667	0.34375	T|intron_variant|MODIFIER|PRKD1|ENSG00000184304|transcript|ENST00000331968.11|protein_coding|2/17|n.403+596G>A||||||,T|intron_variant|MODIFIER|PRKD1|ENSG00000184304|transcript|ENST00000549503.1|protein_coding|4/5|c.172+596G>A||||||WARNING_TRANSCRIPT_INCOMPLETE,T|intron_variant|MODIFIER|PRKD1|ENSG00000184304|transcript|ENST00000616995.4|protein_coding|3/18|n.403+596G>A||||||,T|intron_variant|MODIFIER|PRKD1|ENSG00000184304|transcript|ENST00000415220.6|protein_coding|2/18|n.403+596G>A||||||,T|intron_variant|MODIFIER|PRKD1|ENSG00000184304|transcript|ENST00000651571.1|nonsense_mediated_decay|1/17|n.140-395G>A||||||,T|intron_variant|MODIFIER|PRKD1|ENSG00000184304|transcript|ENST00000651616.1|nonsense_mediated_decay|1/18|n.139+596G>A||||||	protein kinase D1
1212203	5_143516265_T_C	0	0.4	0.358490566037736	C|intron_variant|MODIFIER|PRKD1|ENSG00000184304|transcript|ENST00000331968.11|protein_coding|1/17|n.265-19A>G||||||,C|intron_variant|MODIFIER|PRKD1|ENSG00000184304|transcript|ENST00000549503.1|protein_coding|3/5|c.34-19A>G||||||WARNING_TRANSCRIPT_INCOMPLETE,C|intron_variant|MODIFIER|PRKD1|ENSG00000184304|transcript|ENST00000616995.4|protein_coding|2/18|n.265-19A>G||||||,C|intron_variant|MODIFIER|PRKD1|ENSG00000184304|transcript|ENST00000415220.6|protein_coding|1/18|n.265-19A>G||||||	protein kinase D1
1212204	5_143529818_T_C	0	0.352941176470588	0.209302325581395	C|intron_variant|MODIFIER|PRKD1|ENSG00000184304|transcript|ENST00000331968.11|protein_coding|1/17|n.265-12017C>G||||||,C|intron_variant|MODIFIER|PRKD1|ENSG00000184304|transcript|ENST00000549503.1|protein_coding|3/5|c.34-12017C>G||||||WARNING_TRANSCRIPT_INCOMPLETE,C|intron_variant|MODIFIER|PRKD1|ENSG00000184304|transcript|ENST00000616995.4|protein_coding|2/18|n.265-12017C>G||||||,C|intron_variant|MODIFIER|PRKD1|ENSG00000184304|transcript|ENST00000415220.6|protein_coding|1/18|n.265-12017C>G||||||	protein kinase D1
1212205	5_143536876_G_A	0	0.378378378378378	1	T|intron_variant|MODIFIER|PRKD1|ENSG00000184304|transcript|ENST00000331968.11|protein_coding|1/17|n.265-13688G>A||||||,T|intron_variant|MODIFIER|PRKD1|ENSG00000184304|transcript|ENST00000549503.1|protein_coding|3/5|c.34-13688G>A||||||WARNING_TRANSCRIPT_INCOMPLETE,T|intron_variant|MODIFIER|PRKD1|ENSG00000184304|transcript|ENST00000616995.4|protein_coding|2/18|n.264+11804G>A||||||,T|intron_variant|MODIFIER|PRKD1|ENSG00000184304|transcript|ENST00000415220.6|protein_coding|1/18|n.265-13688G>A||||||	protein kinase D1
1212206	5_143569040_C_T	0	0.363636363636364	0	G|intron_variant|MODIFIER|PRKD1|ENSG00000184304|transcript|ENST00000331968.11|protein_coding|1/17|n.265-19749T>C||||||,G|intron_variant|MODIFIER|PRKD1|ENSG00000184304|transcript|ENST00000549503.1|protein_coding|3/5|c.34-19749T>C||||||WARNING_TRANSCRIPT_INCOMPLETE,G|intron_variant|MODIFIER|PRKD1|ENSG00000184304|transcript|ENST00000616995.4|protein_coding|2/18|n.264+5743T>C||||||,G|intron_variant|MODIFIER|PRKD1|ENSG00000184304|transcript|ENST00000415220.6|protein_coding|1/18|n.265-19749T>C||||||	protein kinase D1
1212207	5_143573602_C_A	0	0.615384615384615	0	T|intron_variant|MODIFIER|PRKD1|ENSG00000184304|transcript|ENST00000331968.11|protein_coding|1/17|n.265-26768G>A||||||,T|intron_variant|MODIFIER|PRKD1|ENSG00000184304|transcript|ENST00000549503.1|protein_coding|3/5|c.34-26768G>A||||||WARNING_TRANSCRIPT_INCOMPLETE,T|intron_variant|MODIFIER|PRKD1|ENSG00000184304|transcript|ENST00000616995.4|protein_coding|1/18|n.257-1269G>A||||||,T|intron_variant|MODIFIER|PRKD1|ENSG00000184304|transcript|ENST00000415220.6|protein_coding|1/18|n.265-26768G>A||||||	protein kinase D1
1212208	5_143592666_C_T	0	0.255813953488372	0.425531914893617	T|intron_variant|MODIFIER|PRKD1|ENSG00000184304|transcript|ENST00000331968.11|protein_coding|1/17|n.265-28630G>A||||||,T|intron_variant|MODIFIER|PRKD1|ENSG00000184304|transcript|ENST00000549503.1|protein_coding|3/5|c.34-28630G>A||||||WARNING_TRANSCRIPT_INCOMPLETE,T|intron_variant|MODIFIER|PRKD1|ENSG00000184304|transcript|ENST00000616995.4|protein_coding|1/18|n.257-3131G>A||||||,T|intron_variant|MODIFIER|PRKD1|ENSG00000184304|transcript|ENST00000415220.6|protein_coding|1/18|n.265-28630G>A||||||	protein kinase D1
1212209	5_143592780_G_A	0	0.35	0.361111111111111	G|intron_variant|MODIFIER|PRKD1|ENSG00000184304|transcript|ENST00000331968.11|protein_coding|1/17|n.265-31489T>C||||||,G|intron_variant|MODIFIER|PRKD1|ENSG00000184304|transcript|ENST00000549503.1|protein_coding|3/5|c.34-31489T>C||||||WARNING_TRANSCRIPT_INCOMPLETE,G|intron_variant|MODIFIER|PRKD1|ENSG00000184304|transcript|ENST00000616995.4|protein_coding|1/18|n.257-5990T>C||||||,G|intron_variant|MODIFIER|PRKD1|ENSG00000184304|transcript|ENST00000415220.6|protein_coding|1/18|n.265-31489T>C||||||	protein kinase D1
1212210	5_143611600_C_T	0	1	0.24	T|intron_variant|MODIFIER|PRKD1|ENSG00000184304|transcript|ENST00000331968.11|protein_coding|1/17|n.265-38518G>A||||||,T|intron_variant|MODIFIER|PRKD1|ENSG00000184304|transcript|ENST00000549503.1|protein_coding|3/5|c.34-38518G>A||||||WARNING_TRANSCRIPT_INCOMPLETE,T|intron_variant|MODIFIER|PRKD1|ENSG00000184304|transcript|ENST00000616995.4|protein_coding|1/18|n.257-13019G>A||||||,T|intron_variant|MODIFIER|PRKD1|ENSG00000184304|transcript|ENST00000415220.6|protein_coding|1/18|n.265-38518G>A||||||	protein kinase D1
1212211	5_143615114_G_A	0	1	0.387755102040816	C|intron_variant|MODIFIER|PRKD1|ENSG00000184304|transcript|ENST00000331968.11|protein_coding|1/17|n.265-39245A>G||||||,C|intron_variant|MODIFIER|PRKD1|ENSG00000184304|transcript|ENST00000549503.1|protein_coding|3/5|c.34-39245A>G||||||WARNING_TRANSCRIPT_INCOMPLETE,C|intron_variant|MODIFIER|PRKD1|ENSG00000184304|transcript|ENST00000616995.4|protein_coding|1/18|n.257-13746A>G||||||,C|intron_variant|MODIFIER|PRKD1|ENSG00000184304|transcript|ENST00000415220.6|protein_coding|1/18|n.265-39245A>G||||||	protein kinase D1
1212212	5_143657295_A_C	0	0.972972972972973	0	C|intron_variant|MODIFIER|PRKD1|ENSG00000184304|transcript|ENST00000331968.11|protein_coding|1/17|n.265-72966C>G||||||,C|intron_variant|MODIFIER|PRKD1|ENSG00000184304|transcript|ENST00000549503.1|protein_coding|3/5|c.34-72966C>G||||||WARNING_TRANSCRIPT_INCOMPLETE,C|intron_variant|MODIFIER|PRKD1|ENSG00000184304|transcript|ENST00000616995.4|protein_coding|1/18|n.257-47467C>G||||||,C|intron_variant|MODIFIER|PRKD1|ENSG00000184304|transcript|ENST00000415220.6|protein_coding|1/18|n.265-72966C>G||||||	protein kinase D1
1212213	5_143660518_G_A	0	1	0	T|intron_variant|MODIFIER|PRKD1|ENSG00000184304|transcript|ENST00000331968.11|protein_coding|1/17|n.265-75150G>A||||||,T|intron_variant|MODIFIER|PRKD1|ENSG00000184304|transcript|ENST00000549503.1|protein_coding|3/5|c.34-75150G>A||||||WARNING_TRANSCRIPT_INCOMPLETE,T|intron_variant|MODIFIER|PRKD1|ENSG00000184304|transcript|ENST00000616995.4|protein_coding|1/18|n.257-49651G>A||||||,T|intron_variant|MODIFIER|PRKD1|ENSG00000184304|transcript|ENST00000415220.6|protein_coding|1/18|n.265-75150G>A||||||	protein kinase D1
1212214	5_143678548_A_C	0	1	0	T|intron_variant|MODIFIER|PRKD1|ENSG00000184304|transcript|ENST00000331968.11|protein_coding|1/17|n.265-89468G>A||||||,T|intron_variant|MODIFIER|PRKD1|ENSG00000184304|transcript|ENST00000549503.1|protein_coding|3/5|c.34-89468G>A||||||WARNING_TRANSCRIPT_INCOMPLETE,T|intron_variant|MODIFIER|PRKD1|ENSG00000184304|transcript|ENST00000616995.4|protein_coding|1/18|n.257-63969G>A||||||,T|intron_variant|MODIFIER|PRKD1|ENSG00000184304|transcript|ENST00000415220.6|protein_coding|1/18|n.265-89468G>A||||||	protein kinase D1
1212215	5_143679813_G_A	0	0.341463414634146	0	C|intron_variant|MODIFIER|PRKD1|ENSG00000184304|transcript|ENST00000331968.11|protein_coding|1/17|n.265-92302A>G||||||,C|intron_variant|MODIFIER|PRKD1|ENSG00000184304|transcript|ENST00000549503.1|protein_coding|3/5|c.34-92302A>G||||||WARNING_TRANSCRIPT_INCOMPLETE,C|intron_variant|MODIFIER|PRKD1|ENSG00000184304|transcript|ENST00000616995.4|protein_coding|1/18|n.257-66803A>G||||||,C|intron_variant|MODIFIER|PRKD1|ENSG00000184304|transcript|ENST00000415220.6|protein_coding|1/18|n.265-92302A>G||||||	protein kinase D1
1212216	5_143692089_A_T	0	1	0	T|intron_variant|MODIFIER|PRKD1|ENSG00000184304|transcript|ENST00000331968.11|protein_coding|1/17|n.265-93632C>A||||||,T|intron_variant|MODIFIER|PRKD1|ENSG00000184304|transcript|ENST00000549503.1|protein_coding|3/5|c.34-93632C>A||||||WARNING_TRANSCRIPT_INCOMPLETE,T|intron_variant|MODIFIER|PRKD1|ENSG00000184304|transcript|ENST00000616995.4|protein_coding|1/18|n.257-68133C>A||||||,T|intron_variant|MODIFIER|PRKD1|ENSG00000184304|transcript|ENST00000415220.6|protein_coding|1/18|n.265-93632C>A||||||	protein kinase D1
1212217	5_143700827_C_G	0	1	0	T|intron_variant|MODIFIER|PRKD1|ENSG00000184304|transcript|ENST00000331968.11|protein_coding|1/17|n.265-94970G>A||||||,T|intron_variant|MODIFIER|PRKD1|ENSG00000184304|transcript|ENST00000549503.1|protein_coding|3/5|c.34-94970G>A||||||WARNING_TRANSCRIPT_INCOMPLETE,T|intron_variant|MODIFIER|PRKD1|ENSG00000184304|transcript|ENST00000616995.4|protein_coding|1/18|n.257-69471G>A||||||,T|intron_variant|MODIFIER|PRKD1|ENSG00000184304|transcript|ENST00000415220.6|protein_coding|1/18|n.265-94970G>A||||||	protein kinase D1
1212218	5_143705446_A_T	0	1	0	T|intron_variant|MODIFIER|PRKD1|ENSG00000184304|transcript|ENST00000331968.11|protein_coding|1/17|n.265-97438G>A||||||,T|intron_variant|MODIFIER|PRKD1|ENSG00000184304|transcript|ENST00000549503.1|protein_coding|3/5|c.34-97438G>A||||||WARNING_TRANSCRIPT_INCOMPLETE,T|intron_variant|MODIFIER|PRKD1|ENSG00000184304|transcript|ENST00000616995.4|protein_coding|1/18|n.257-71939G>A||||||,T|intron_variant|MODIFIER|PRKD1|ENSG00000184304|transcript|ENST00000415220.6|protein_coding|1/18|n.265-97438G>A||||||	protein kinase D1
1212219	5_143706084_C_T	0	1	0	T|intron_variant|MODIFIER|PRKD1|ENSG00000184304|transcript|ENST00000331968.11|protein_coding|1/17|n.265-98998G>A||||||,T|intron_variant|MODIFIER|PRKD1|ENSG00000184304|transcript|ENST00000549503.1|protein_coding|3/5|c.34-98998G>A||||||WARNING_TRANSCRIPT_INCOMPLETE,T|intron_variant|MODIFIER|PRKD1|ENSG00000184304|transcript|ENST00000616995.4|protein_coding|1/18|n.257-73499G>A||||||,T|intron_variant|MODIFIER|PRKD1|ENSG00000184304|transcript|ENST00000415220.6|protein_coding|1/18|n.265-98998G>A||||||	protein kinase D1
1212220	5_143713812_C_T	0	1	0	A|intron_variant|MODIFIER|PRKD1|ENSG00000184304|transcript|ENST00000331968.11|protein_coding|1/17|n.265-100006C>T||||||,A|intron_variant|MODIFIER|PRKD1|ENSG00000184304|transcript|ENST00000549503.1|protein_coding|3/5|c.34-100006C>T||||||WARNING_TRANSCRIPT_INCOMPLETE,A|intron_variant|MODIFIER|PRKD1|ENSG00000184304|transcript|ENST00000616995.4|protein_coding|1/18|n.257-74507C>T||||||,A|intron_variant|MODIFIER|PRKD1|ENSG00000184304|transcript|ENST00000415220.6|protein_coding|1/18|n.265-100006C>T||||||	protein kinase D1
1212221	5_143716386_T_C	0	1	0	C|intron_variant|MODIFIER|PRKD1|ENSG00000184304|transcript|ENST00000331968.11|protein_coding|1/17|n.264+79513A>G||||||,C|intron_variant|MODIFIER|PRKD1|ENSG00000184304|transcript|ENST00000549503.1|protein_coding|3/5|c.34-122062A>G||||||WARNING_TRANSCRIPT_INCOMPLETE,C|intron_variant|MODIFIER|PRKD1|ENSG00000184304|transcript|ENST00000616995.4|protein_coding|1/18|n.256+79521A>G||||||,C|intron_variant|MODIFIER|PRKD1|ENSG00000184304|transcript|ENST00000415220.6|protein_coding|1/18|n.264+79513A>G||||||	protein kinase D1
1212222	5_143728927_G_A	0	1	0.321428571428571	A|intron_variant|MODIFIER|PRKD1|ENSG00000184304|transcript|ENST00000331968.11|protein_coding|1/17|n.264+38510C>T||||||,A|intron_variant|MODIFIER|PRKD1|ENSG00000184304|transcript|ENST00000549503.1|protein_coding|3/5|c.33+158971C>T||||||WARNING_TRANSCRIPT_INCOMPLETE,A|intron_variant|MODIFIER|PRKD1|ENSG00000184304|transcript|ENST00000616995.4|protein_coding|1/18|n.256+38518C>T||||||,A|intron_variant|MODIFIER|PRKD1|ENSG00000184304|transcript|ENST00000415220.6|protein_coding|1/18|n.264+38510C>T||||||	protein kinase D1
1212223	5_143731432_C_T	0	1	0	T|intron_variant|MODIFIER|PRKD1|ENSG00000184304|transcript|ENST00000331968.11|protein_coding|1/17|n.264+5345G>A||||||,T|intron_variant|MODIFIER|PRKD1|ENSG00000184304|transcript|ENST00000549503.1|protein_coding|3/5|c.33+125806G>A||||||WARNING_TRANSCRIPT_INCOMPLETE,T|intron_variant|MODIFIER|PRKD1|ENSG00000184304|transcript|ENST00000616995.4|protein_coding|1/18|n.256+5353G>A||||||,T|intron_variant|MODIFIER|PRKD1|ENSG00000184304|transcript|ENST00000415220.6|protein_coding|1/18|n.264+5345G>A||||||	protein kinase D1
1212224	5_143741519_G_A	0	0.75609756097561	0	A|intron_variant|MODIFIER|PRKD1|ENSG00000184304|transcript|ENST00000549503.1|protein_coding|3/5|c.33+117502A>T||||||WARNING_TRANSCRIPT_INCOMPLETE,A|intron_variant|MODIFIER|AL355053.1|ENSG00000287142|transcript|ENST00000654897.1|pseudogene|1/1|n.667+1097T>A||||||	protein kinase D1 ; novel transcript, antisense to PRKD1
1212225	5_143768585_C_A	0	0.371428571428571	0	C|intron_variant|MODIFIER|PRKD1|ENSG00000184304|transcript|ENST00000549503.1|protein_coding|3/5|c.33+117377C>G||||||WARNING_TRANSCRIPT_INCOMPLETE,C|intron_variant|MODIFIER|AL355053.1|ENSG00000287142|transcript|ENST00000654897.1|pseudogene|1/1|n.667+1222G>C||||||	protein kinase D1 ; novel transcript, antisense to PRKD1
1212226	5_143769571_C_G	0	0.379310344827586	0	T|intron_variant|MODIFIER|PRKD1|ENSG00000184304|transcript|ENST00000549503.1|protein_coding|3/5|c.33+109895G>A||||||WARNING_TRANSCRIPT_INCOMPLETE	protein kinase D1
1212227	5_143771049_T_C	0	0.346153846153846	0	A|intron_variant|MODIFIER|PRKD1|ENSG00000184304|transcript|ENST00000549503.1|protein_coding|3/5|c.33+107467C>T||||||WARNING_TRANSCRIPT_INCOMPLETE	protein kinase D1
1212228	5_143771523_T_C	0	0.290322580645161	0	C|intron_variant|MODIFIER|PRKD1|ENSG00000184304|transcript|ENST00000549503.1|protein_coding|3/5|c.33+103129A>G||||||WARNING_TRANSCRIPT_INCOMPLETE,C|intron_variant|MODIFIER|AL133372.3|ENSG00000257904|transcript|ENST00000553082.1|pseudogene|1/4|n.105+3732T>C||||||	protein kinase D1 ; novel transcript, antisense to PRKD1
1212229	5_143772409_A_G	0	0.25	0	C|intron_variant|MODIFIER|PRKD1|ENSG00000184304|transcript|ENST00000549503.1|protein_coding|3/5|c.33+102996A>G||||||WARNING_TRANSCRIPT_INCOMPLETE,C|intron_variant|MODIFIER|AL133372.3|ENSG00000257904|transcript|ENST00000553082.1|pseudogene|1/4|n.105+3865T>C||||||	protein kinase D1 ; novel transcript, antisense to PRKD1
1212230	5_143772976_C_T	0	0.375	0	C|intron_variant|MODIFIER|PRKD1|ENSG00000184304|transcript|ENST00000549503.1|protein_coding|3/5|c.33+102415A>G||||||WARNING_TRANSCRIPT_INCOMPLETE,C|intron_variant|MODIFIER|AL133372.3|ENSG00000257904|transcript|ENST00000553082.1|pseudogene|1/4|n.105+4446T>C||||||	protein kinase D1 ; novel transcript, antisense to PRKD1
1212231	5_143775043_T_C	0	0.392857142857143	0	C|intron_variant|MODIFIER|PRKD1|ENSG00000184304|transcript|ENST00000549503.1|protein_coding|3/5|c.33+101074A>G||||||WARNING_TRANSCRIPT_INCOMPLETE,C|intron_variant|MODIFIER|AL133372.3|ENSG00000257904|transcript|ENST00000553082.1|pseudogene|1/4|n.105+5787T>C||||||	protein kinase D1 ; novel transcript, antisense to PRKD1
1212232	5_143777131_T_G	0	0.363636363636364	0	A|intron_variant|MODIFIER|PRKD1|ENSG00000184304|transcript|ENST00000549503.1|protein_coding|3/5|c.33+98908C>T||||||WARNING_TRANSCRIPT_INCOMPLETE,A|intron_variant|MODIFIER|AL133372.3|ENSG00000257904|transcript|ENST00000553082.1|pseudogene|1/4|n.106-6083G>A||||||	protein kinase D1 ; novel transcript, antisense to PRKD1
1212233	5_143778716_A_G	0	0.255813953488372	0	T|intron_variant|MODIFIER|PRKD1|ENSG00000184304|transcript|ENST00000549503.1|protein_coding|3/5|c.33+97439G>A||||||WARNING_TRANSCRIPT_INCOMPLETE,T|intron_variant|MODIFIER|AL133372.3|ENSG00000257904|transcript|ENST00000553082.1|pseudogene|1/4|n.106-4614C>T||||||	protein kinase D1 ; novel transcript, antisense to PRKD1
1212234	5_143791638_T_C	0	0.227272727272727	0	T|intron_variant|MODIFIER|PRKD1|ENSG00000184304|transcript|ENST00000549503.1|protein_coding|3/5|c.33+94634G>A||||||WARNING_TRANSCRIPT_INCOMPLETE,T|intron_variant|MODIFIER|AL133372.3|ENSG00000257904|transcript|ENST00000553082.1|pseudogene|1/4|n.106-1809C>T||||||,T|intron_variant|MODIFIER|AL133372.2|ENSG00000248975|transcript|ENST00000548124.1|pseudogene|1/1|n.107-553G>A||||||	protein kinase D1 ; novel transcript, antisense to PRKD1 ; novel transcript
1212235	5_143792016_C_T	0	1	0	T|intron_variant|MODIFIER|PRKD1|ENSG00000184304|transcript|ENST00000549503.1|protein_coding|3/5|c.33+94488C>A||||||WARNING_TRANSCRIPT_INCOMPLETE,T|intron_variant|MODIFIER|AL133372.3|ENSG00000257904|transcript|ENST00000553082.1|pseudogene|1/4|n.106-1663G>T||||||,T|intron_variant|MODIFIER|AL133372.2|ENSG00000248975|transcript|ENST00000548124.1|pseudogene|1/1|n.107-699C>A||||||	protein kinase D1 ; novel transcript, antisense to PRKD1 ; novel transcript
1212236	5_143793458_C_T	0	0.321428571428571	0	T|intron_variant|MODIFIER|PRKD1|ENSG00000184304|transcript|ENST00000549503.1|protein_coding|3/5|c.33+93836C>A||||||WARNING_TRANSCRIPT_INCOMPLETE,T|intron_variant|MODIFIER|AL133372.3|ENSG00000257904|transcript|ENST00000553082.1|pseudogene|1/4|n.106-1011G>T||||||,T|intron_variant|MODIFIER|AL133372.2|ENSG00000248975|transcript|ENST00000548124.1|pseudogene|1/1|n.107-1351C>A||||||	protein kinase D1 ; novel transcript, antisense to PRKD1 ; novel transcript
1212237	5_143797315_T_C	0	0.46875	0	G|intron_variant|MODIFIER|PRKD1|ENSG00000184304|transcript|ENST00000549503.1|protein_coding|3/5|c.33+93609T>C||||||WARNING_TRANSCRIPT_INCOMPLETE,G|intron_variant|MODIFIER|AL133372.3|ENSG00000257904|transcript|ENST00000553082.1|pseudogene|1/4|n.106-784A>G||||||,G|intron_variant|MODIFIER|AL133372.2|ENSG00000248975|transcript|ENST00000548124.1|pseudogene|1/1|n.107-1578T>C||||||	protein kinase D1 ; novel transcript, antisense to PRKD1 ; novel transcript
1212238	5_143800025_G_A	0	0.44	0	C|intron_variant|MODIFIER|PRKD1|ENSG00000184304|transcript|ENST00000549503.1|protein_coding|3/5|c.33+86031A>G||||||WARNING_TRANSCRIPT_INCOMPLETE,C|intron_variant|MODIFIER|AL133372.3|ENSG00000257904|transcript|ENST00000553082.1|pseudogene|2/4|n.214-3644T>C||||||,C|intron_variant|MODIFIER|AL133372.2|ENSG00000248975|transcript|ENST00000548124.1|pseudogene|1/1|n.107-9156A>G||||||	protein kinase D1 ; novel transcript, antisense to PRKD1 ; novel transcript
1212239	5_143813562_A_G	0	0.228571428571429	0	T|intron_variant|MODIFIER|PRKD1|ENSG00000184304|transcript|ENST00000549503.1|protein_coding|3/5|c.33+85851T>A||||||WARNING_TRANSCRIPT_INCOMPLETE,T|intron_variant|MODIFIER|AL133372.3|ENSG00000257904|transcript|ENST00000553082.1|pseudogene|2/4|n.214-3464A>T||||||,T|intron_variant|MODIFIER|AL133372.2|ENSG00000248975|transcript|ENST00000548124.1|pseudogene|1/1|n.107-9336T>A||||||	protein kinase D1 ; novel transcript, antisense to PRKD1 ; novel transcript
1212240	5_143813761_G_A	0	0.473684210526316	0	T|intron_variant|MODIFIER|PRKD1|ENSG00000184304|transcript|ENST00000549503.1|protein_coding|3/5|c.33+85791C>A||||||WARNING_TRANSCRIPT_INCOMPLETE,T|intron_variant|MODIFIER|AL133372.3|ENSG00000257904|transcript|ENST00000553082.1|pseudogene|2/4|n.214-3404G>T||||||,T|intron_variant|MODIFIER|AL133372.2|ENSG00000248975|transcript|ENST00000548124.1|pseudogene|1/1|n.107-9396C>A||||||	protein kinase D1 ; novel transcript, antisense to PRKD1 ; novel transcript
1212241	5_143829100_G_C	0	0.333333333333333	0	T|intron_variant|MODIFIER|PRKD1|ENSG00000184304|transcript|ENST00000549503.1|protein_coding|3/5|c.33+83831G>A||||||WARNING_TRANSCRIPT_INCOMPLETE,T|intron_variant|MODIFIER|AL133372.3|ENSG00000257904|transcript|ENST00000553082.1|pseudogene|2/4|n.214-1444C>T||||||,T|intron_variant|MODIFIER|AL133372.2|ENSG00000248975|transcript|ENST00000548124.1|pseudogene|1/1|n.107-11356G>A||||||	protein kinase D1 ; novel transcript, antisense to PRKD1 ; novel transcript
1212242	5_143840493_C_A	0	0.346153846153846	0	G|intron_variant|MODIFIER|PRKD1|ENSG00000184304|transcript|ENST00000549503.1|protein_coding|3/5|c.33+82857A>C||||||WARNING_TRANSCRIPT_INCOMPLETE,G|intron_variant|MODIFIER|AL133372.3|ENSG00000257904|transcript|ENST00000553082.1|pseudogene|2/4|n.214-470T>G||||||,G|intron_variant|MODIFIER|AL133372.2|ENSG00000248975|transcript|ENST00000548124.1|pseudogene|1/1|n.107-12330A>C||||||	protein kinase D1 ; novel transcript, antisense to PRKD1 ; novel transcript
1212243	5_143842991_T_G	0	0.387096774193548	0	A|intron_variant|MODIFIER|PRKD1|ENSG00000184304|transcript|ENST00000549503.1|protein_coding|3/5|c.33+67322C>T||||||WARNING_TRANSCRIPT_INCOMPLETE,A|intron_variant|MODIFIER|AL133372.2|ENSG00000248975|transcript|ENST00000549360.1|pseudogene|1/2|n.85-121C>T||||||	protein kinase D1 ; novel transcript
1212244	5_143844462_C_T	0	0.277777777777778	0	A|intron_variant|MODIFIER|PRKD1|ENSG00000184304|transcript|ENST00000549503.1|protein_coding|3/5|c.33+63947C>T||||||WARNING_TRANSCRIPT_INCOMPLETE,A|intron_variant|MODIFIER|AL133372.2|ENSG00000248975|transcript|ENST00000549360.1|pseudogene|1/2|n.85-3496C>T||||||	protein kinase D1 ; novel transcript
1212245	5_143847194_A_G	0	0.424242424242424	0	G|intron_variant|MODIFIER|PRKD1|ENSG00000184304|transcript|ENST00000549503.1|protein_coding|3/5|c.33+57465T>C||||||WARNING_TRANSCRIPT_INCOMPLETE,G|intron_variant|MODIFIER|AL133372.2|ENSG00000248975|transcript|ENST00000549360.1|pseudogene|1/2|n.85-9978T>C||||||	protein kinase D1 ; novel transcript
1212246	5_143859267_T_C	0	0.3125	0	T|intron_variant|MODIFIER|PRKD1|ENSG00000184304|transcript|ENST00000549503.1|protein_coding|3/5|c.33+48750G>A||||||WARNING_TRANSCRIPT_INCOMPLETE,T|intron_variant|MODIFIER|AL133372.2|ENSG00000248975|transcript|ENST00000549360.1|pseudogene|1/2|n.85-18693G>A||||||	protein kinase D1 ; novel transcript
1212247	5_143860522_T_G	0	0.315789473684211	0	C|intron_variant|MODIFIER|PRKD1|ENSG00000184304|transcript|ENST00000549503.1|protein_coding|3/5|c.33+45666A>G||||||WARNING_TRANSCRIPT_INCOMPLETE,C|intron_variant|MODIFIER|AL133372.2|ENSG00000248975|transcript|ENST00000549360.1|pseudogene|1/2|n.85-21777A>G||||||	protein kinase D1 ; novel transcript
1212248	5_143888890_T_A	0	0.28125	0	A|intron_variant|MODIFIER|PRKD1|ENSG00000184304|transcript|ENST00000549503.1|protein_coding|3/5|c.33+44929C>T||||||WARNING_TRANSCRIPT_INCOMPLETE,A|intron_variant|MODIFIER|AL133372.2|ENSG00000248975|transcript|ENST00000549360.1|pseudogene|1/2|n.85-22514C>T||||||	protein kinase D1 ; novel transcript
1212249	5_143908361_T_A	0	0.666666666666667	0	T|intron_variant|MODIFIER|PRKD1|ENSG00000184304|transcript|ENST00000549503.1|protein_coding|3/5|c.33+36793G>A||||||WARNING_TRANSCRIPT_INCOMPLETE,T|intron_variant|MODIFIER|AL133372.2|ENSG00000248975|transcript|ENST00000549360.1|pseudogene|1/2|n.85-30650G>A||||||	protein kinase D1 ; novel transcript
1212250	5_143915871_G_A	0	1	0	C|intron_variant|MODIFIER|PRKD1|ENSG00000184304|transcript|ENST00000549503.1|protein_coding|3/5|c.33+36362T>G||||||WARNING_TRANSCRIPT_INCOMPLETE,C|intron_variant|MODIFIER|AL133372.2|ENSG00000248975|transcript|ENST00000549360.1|pseudogene|1/2|n.85-31081T>G||||||	protein kinase D1 ; novel transcript
1212251	5_143940306_C_T	0	0.419354838709677	0	T|intron_variant|MODIFIER|PRKD1|ENSG00000184304|transcript|ENST00000549503.1|protein_coding|3/5|c.33+35929G>A||||||WARNING_TRANSCRIPT_INCOMPLETE,T|intron_variant|MODIFIER|AL133372.2|ENSG00000248975|transcript|ENST00000549360.1|pseudogene|1/2|n.85-31514G>A||||||	protein kinase D1 ; novel transcript
1212252	5_143978057_G_T	0	1	1	C|intron_variant|MODIFIER|PRKD1|ENSG00000184304|transcript|ENST00000549503.1|protein_coding|3/5|c.33+31784T>G||||||WARNING_TRANSCRIPT_INCOMPLETE,C|intron_variant|MODIFIER|AL133372.2|ENSG00000248975|transcript|ENST00000549360.1|pseudogene|1/2|n.85-35659T>G||||||	protein kinase D1 ; novel transcript
1212253	5_143978957_C_T	0	1	1	C|intron_variant|MODIFIER|PRKD1|ENSG00000184304|transcript|ENST00000549503.1|protein_coding|3/5|c.33+30567A>G||||||WARNING_TRANSCRIPT_INCOMPLETE,C|intron_variant|MODIFIER|AL133372.2|ENSG00000248975|transcript|ENST00000549360.1|pseudogene|1/2|n.85-36876A>G||||||	protein kinase D1 ; novel transcript
1212254	5_143979579_C_T	0	1	1	C|intron_variant|MODIFIER|PRKD1|ENSG00000184304|transcript|ENST00000549503.1|protein_coding|3/5|c.33+25729C>G||||||WARNING_TRANSCRIPT_INCOMPLETE,C|intron_variant|MODIFIER|AL133372.2|ENSG00000248975|transcript|ENST00000549360.1|pseudogene|1/2|n.85-41714C>G||||||	protein kinase D1 ; novel transcript
1212255	5_143979786_C_T	0	1	1	A|intron_variant|MODIFIER|PRKD1|ENSG00000184304|transcript|ENST00000549503.1|protein_coding|3/5|c.33+23685A>T||||||WARNING_TRANSCRIPT_INCOMPLETE,A|intron_variant|MODIFIER|AL133372.2|ENSG00000248975|transcript|ENST00000549360.1|pseudogene|1/2|n.85-43758A>T||||||	protein kinase D1 ; novel transcript
1212256	5_143980323_G_A	0	1	0.975609756097561	C|intron_variant|MODIFIER|PRKD1|ENSG00000184304|transcript|ENST00000549503.1|protein_coding|3/5|c.33+16673A>G||||||WARNING_TRANSCRIPT_INCOMPLETE,C|intron_variant|MODIFIER|AL133372.2|ENSG00000248975|transcript|ENST00000549360.1|pseudogene|1/2|n.85-50770A>G||||||	protein kinase D1 ; novel transcript
1212257	5_143982744_A_G	0	1	0	G|intron_variant|MODIFIER|PRKD1|ENSG00000184304|transcript|ENST00000549503.1|protein_coding|3/5|c.33+15277A>C||||||WARNING_TRANSCRIPT_INCOMPLETE,G|intron_variant|MODIFIER|AL133372.2|ENSG00000248975|transcript|ENST00000549360.1|pseudogene|1/2|n.85-52166A>C||||||	protein kinase D1 ; novel transcript
1212258	5_143984325_G_A	0	1	1	G|intron_variant|MODIFIER|PRKD1|ENSG00000184304|transcript|ENST00000549503.1|protein_coding|3/5|c.33+14701A>C||||||WARNING_TRANSCRIPT_INCOMPLETE,G|intron_variant|MODIFIER|AL133372.2|ENSG00000248975|transcript|ENST00000549360.1|pseudogene|1/2|n.85-52742A>C||||||	protein kinase D1 ; novel transcript
1212259	5_143984464_A_G	0	0.771428571428571	0	T|intron_variant|MODIFIER|PRKD1|ENSG00000184304|transcript|ENST00000549503.1|protein_coding|3/5|c.33+10731G>A||||||WARNING_TRANSCRIPT_INCOMPLETE,T|intron_variant|MODIFIER|AL133372.2|ENSG00000248975|transcript|ENST00000549360.1|pseudogene|1/2|n.85-56712G>A||||||	protein kinase D1 ; novel transcript
1212260	5_143986762_A_G	0	1	1	C|intron_variant|MODIFIER|PRKD1|ENSG00000184304|transcript|ENST00000549503.1|protein_coding|3/5|c.33+8709A>G||||||WARNING_TRANSCRIPT_INCOMPLETE,C|intron_variant|MODIFIER|AL133372.2|ENSG00000248975|transcript|ENST00000549360.1|pseudogene|1/2|n.85-58734A>G||||||	protein kinase D1 ; novel transcript
1212261	5_143988189_C_T	0	0.258064516129032	0	A|intron_variant|MODIFIER|PRKD1|ENSG00000184304|transcript|ENST00000549503.1|protein_coding|2/5|c.-45-7405A>T||||||WARNING_TRANSCRIPT_INCOMPLETE,A|intron_variant|MODIFIER|AL133372.2|ENSG00000248975|transcript|ENST00000549360.1|pseudogene|1/2|n.85-74925A>T||||||	protein kinase D1 ; novel transcript
1212262	5_143992223_G_T	0	1	1	C|intron_variant|MODIFIER|PRKD1|ENSG00000184304|transcript|ENST00000549503.1|protein_coding|2/5|c.-45-8395A>G||||||WARNING_TRANSCRIPT_INCOMPLETE,C|intron_variant|MODIFIER|AL133372.2|ENSG00000248975|transcript|ENST00000549360.1|pseudogene|1/2|n.85-75915A>G||||||	protein kinase D1 ; novel transcript
1212263	5_143993968_A_C	0	1	1	A|intron_variant|MODIFIER|PRKD1|ENSG00000184304|transcript|ENST00000549503.1|protein_coding|2/5|c.-45-8988A>T||||||WARNING_TRANSCRIPT_INCOMPLETE,A|intron_variant|MODIFIER|AL133372.2|ENSG00000248975|transcript|ENST00000549360.1|pseudogene|1/2|n.85-76508A>T||||||	protein kinase D1 ; novel transcript
1212264	5_143995423_T_C	0	1	1	A|intron_variant|MODIFIER|PRKD1|ENSG00000184304|transcript|ENST00000549503.1|protein_coding|2/5|c.-45-9944C>T||||||WARNING_TRANSCRIPT_INCOMPLETE,A|intron_variant|MODIFIER|AL133372.2|ENSG00000248975|transcript|ENST00000549360.1|pseudogene|1/2|n.85-77464C>T||||||	protein kinase D1 ; novel transcript
1212265	5_143996076_C_T	0	1	0.953488372093023	A|intron_variant|MODIFIER|PRKD1|ENSG00000184304|transcript|ENST00000549503.1|protein_coding|2/5|c.-45-10924C>T||||||WARNING_TRANSCRIPT_INCOMPLETE,A|intron_variant|MODIFIER|AL133372.2|ENSG00000248975|transcript|ENST00000549360.1|pseudogene|1/2|n.85-78444C>T||||||	protein kinase D1 ; novel transcript
1212266	5_143997657_C_T	0	1	1	C|intron_variant|MODIFIER|PRKD1|ENSG00000184304|transcript|ENST00000549503.1|protein_coding|2/5|c.-45-19525T>G||||||WARNING_TRANSCRIPT_INCOMPLETE,C|intron_variant|MODIFIER|AL133372.2|ENSG00000248975|transcript|ENST00000549360.1|pseudogene|1/2|n.85-87045T>G||||||	protein kinase D1 ; novel transcript
1212267	5_143997984_A_C	0	1	1	G|intron_variant|MODIFIER|PRKD1|ENSG00000184304|transcript|ENST00000549503.1|protein_coding|2/5|c.-45-21157G>C||||||WARNING_TRANSCRIPT_INCOMPLETE,G|intron_variant|MODIFIER|AL133372.2|ENSG00000248975|transcript|ENST00000549360.1|pseudogene|1/2|n.85-88677G>C||||||	protein kinase D1 ; novel transcript
1212268	5_143998425_C_T	0	1	1	A|intron_variant|MODIFIER|PRKD1|ENSG00000184304|transcript|ENST00000549503.1|protein_coding|2/5|c.-45-29805C>T||||||WARNING_TRANSCRIPT_INCOMPLETE,A|intron_variant|MODIFIER|AL133372.2|ENSG00000248975|transcript|ENST00000549360.1|pseudogene|1/2|n.85-97325C>T||||||	protein kinase D1 ; novel transcript
1212269	5_144004601_A_G	0	1	1	C|intron_variant|MODIFIER|PRKD1|ENSG00000184304|transcript|ENST00000549503.1|protein_coding|2/5|c.-45-31142T>G||||||WARNING_TRANSCRIPT_INCOMPLETE,C|intron_variant|MODIFIER|AL133372.2|ENSG00000248975|transcript|ENST00000549360.1|pseudogene|1/2|n.85-98662T>G||||||	protein kinase D1 ; novel transcript
1212270	5_144004924_G_A	0	1	1	A|intron_variant|MODIFIER|PRKD1|ENSG00000184304|transcript|ENST00000549503.1|protein_coding|2/5|c.-45-34322C>T||||||WARNING_TRANSCRIPT_INCOMPLETE,A|intron_variant|MODIFIER|AL133372.2|ENSG00000248975|transcript|ENST00000549360.1|pseudogene|1/2|n.85-101842C>T||||||	protein kinase D1 ; novel transcript
1212271	5_144004962_C_T	0	1	1	T|intron_variant|MODIFIER|PRKD1|ENSG00000184304|transcript|ENST00000549503.1|protein_coding|2/5|c.-45-35785G>A||||||WARNING_TRANSCRIPT_INCOMPLETE,T|intron_variant|MODIFIER|AL133372.2|ENSG00000248975|transcript|ENST00000549360.1|pseudogene|1/2|n.85-103305G>A||||||	protein kinase D1 ; novel transcript
1212272	5_144007006_G_A	0	1	1	C|intron_variant|MODIFIER|PRKD1|ENSG00000184304|transcript|ENST00000549503.1|protein_coding|2/5|c.-45-36091A>G||||||WARNING_TRANSCRIPT_INCOMPLETE,C|intron_variant|MODIFIER|AL133372.2|ENSG00000248975|transcript|ENST00000549360.1|pseudogene|1/2|n.85-103611A>G||||||	protein kinase D1 ; novel transcript
1212273	5_144007207_A_G	0	1	1	G|intron_variant|MODIFIER|PRKD1|ENSG00000184304|transcript|ENST00000549503.1|protein_coding|2/5|c.-45-36494G>C||||||WARNING_TRANSCRIPT_INCOMPLETE,G|intron_variant|MODIFIER|AL133372.2|ENSG00000248975|transcript|ENST00000549360.1|pseudogene|1/2|n.85-104014G>C||||||	protein kinase D1 ; novel transcript
1212274	5_144015285_A_C	0	1	1	A|intron_variant|MODIFIER|PRKD1|ENSG00000184304|transcript|ENST00000549503.1|protein_coding|2/5|c.-46+70886C>T||||||WARNING_TRANSCRIPT_INCOMPLETE,A|intron_variant|MODIFIER|AL133372.2|ENSG00000248975|transcript|ENST00000549360.1|pseudogene|1/2|n.85-140146C>T||||||	protein kinase D1 ; novel transcript
1212275	5_144015572_A_T	0	1	1	T|intron_variant|MODIFIER|PRKD1|ENSG00000184304|transcript|ENST00000549503.1|protein_coding|2/5|c.-46+67724C>A||||||WARNING_TRANSCRIPT_INCOMPLETE,T|intron_variant|MODIFIER|AL133372.2|ENSG00000248975|transcript|ENST00000549360.1|pseudogene|1/2|n.85-143308C>A||||||	protein kinase D1 ; novel transcript
1212276	5_144015780_G_A	0	1	1	T|intron_variant|MODIFIER|PRKD1|ENSG00000184304|transcript|ENST00000549503.1|protein_coding|2/5|c.-46+65861T>A||||||WARNING_TRANSCRIPT_INCOMPLETE,T|intron_variant|MODIFIER|AL133372.2|ENSG00000248975|transcript|ENST00000549360.1|pseudogene|1/2|n.85-145171T>A||||||	protein kinase D1 ; novel transcript
1212277	5_144016012_T_C	0	1	1	A|intron_variant|MODIFIER|PRKD1|ENSG00000184304|transcript|ENST00000549503.1|protein_coding|2/5|c.-46+65848C>T||||||WARNING_TRANSCRIPT_INCOMPLETE,A|intron_variant|MODIFIER|AL133372.2|ENSG00000248975|transcript|ENST00000549360.1|pseudogene|1/2|n.85-145184C>T||||||	protein kinase D1 ; novel transcript
1212278	5_144016717_C_T	0	1	0	A|intron_variant|MODIFIER|PRKD1|ENSG00000184304|transcript|ENST00000549503.1|protein_coding|2/5|c.-46+62082C>T||||||WARNING_TRANSCRIPT_INCOMPLETE,A|intron_variant|MODIFIER|AL133372.2|ENSG00000248975|transcript|ENST00000549360.1|pseudogene|1/2|n.85-148950C>T||||||	protein kinase D1 ; novel transcript
1212279	5_144019083_T_A	0	1	1	T|intron_variant|MODIFIER|PRKD1|ENSG00000184304|transcript|ENST00000549503.1|protein_coding|2/5|c.-46+59060C>A||||||WARNING_TRANSCRIPT_INCOMPLETE,T|intron_variant|MODIFIER|AL133372.2|ENSG00000248975|transcript|ENST00000549360.1|pseudogene|1/2|n.85-151972C>A||||||	protein kinase D1 ; novel transcript
1212280	5_144026226_G_A	0	0.344827586206897	0	A|intron_variant|MODIFIER|PRKD1|ENSG00000184304|transcript|ENST00000549503.1|protein_coding|2/5|c.-46+57511C>T||||||WARNING_TRANSCRIPT_INCOMPLETE,A|intron_variant|MODIFIER|AL133372.2|ENSG00000248975|transcript|ENST00000549360.1|pseudogene|1/2|n.85-153521C>T||||||	protein kinase D1 ; novel transcript
1212281	5_144068387_C_A	0	0.65	0	T|intron_variant|MODIFIER|PRKD1|ENSG00000184304|transcript|ENST00000549503.1|protein_coding|2/5|c.-46+54890G>A||||||WARNING_TRANSCRIPT_INCOMPLETE,T|intron_variant|MODIFIER|AL133372.2|ENSG00000248975|transcript|ENST00000549360.1|pseudogene|1/2|n.85-156142G>A||||||	protein kinase D1 ; novel transcript
1212282	5_144088153_T_C	0	0.769230769230769	0.269230769230769	G|intron_variant|MODIFIER|PRKD1|ENSG00000184304|transcript|ENST00000549503.1|protein_coding|2/5|c.-46+54835A>C||||||WARNING_TRANSCRIPT_INCOMPLETE,G|intron_variant|MODIFIER|AL133372.2|ENSG00000248975|transcript|ENST00000549360.1|pseudogene|1/2|n.85-156197A>C||||||	protein kinase D1 ; novel transcript
1212283	5_144104656_C_T	0	1	1	G|intron_variant|MODIFIER|PRKD1|ENSG00000184304|transcript|ENST00000549503.1|protein_coding|2/5|c.-46+54079A>C||||||WARNING_TRANSCRIPT_INCOMPLETE,G|intron_variant|MODIFIER|AL133372.2|ENSG00000248975|transcript|ENST00000549360.1|pseudogene|1/2|n.85-156953A>C||||||	protein kinase D1 ; novel transcript
1212284	5_144104840_G_T	0	1	1	T|intron_variant|MODIFIER|PRKD1|ENSG00000184304|transcript|ENST00000549503.1|protein_coding|2/5|c.-46+52178C>A||||||WARNING_TRANSCRIPT_INCOMPLETE,T|intron_variant|MODIFIER|AL133372.2|ENSG00000248975|transcript|ENST00000549360.1|pseudogene|1/2|n.84+157813C>A||||||	protein kinase D1 ; novel transcript
1212285	5_144115456_A_G	0	0.676470588235294	0.239130434782609	C|intron_variant|MODIFIER|PRKD1|ENSG00000184304|transcript|ENST00000549503.1|protein_coding|2/5|c.-46+32120A>G||||||WARNING_TRANSCRIPT_INCOMPLETE,C|intron_variant|MODIFIER|AL133372.2|ENSG00000248975|transcript|ENST00000549360.1|pseudogene|1/2|n.84+137755A>G||||||	protein kinase D1 ; novel transcript
1212286	5_144155130_T_C	0	0.666666666666667	0.648648648648649	T|intron_variant|MODIFIER|AL133372.2|ENSG00000248975|transcript|ENST00000508469.2|pseudogene|3/3|n.398+16234G>A||||||,T|intron_variant|MODIFIER|PRKD1|ENSG00000184304|transcript|ENST00000549503.1|protein_coding|2/5|c.-46+3601G>A||||||WARNING_TRANSCRIPT_INCOMPLETE,T|intron_variant|MODIFIER|AL133372.2|ENSG00000248975|transcript|ENST00000549360.1|pseudogene|1/2|n.84+109236G>A||||||	novel transcript ; protein kinase D1
1212287	5_144157952_G_A	0	0.678571428571429	0.720930232558139	C|intron_variant|MODIFIER|AL133372.2|ENSG00000248975|transcript|ENST00000508469.2|pseudogene|3/3|n.398+9987A>G||||||,C|intron_variant|MODIFIER|AL133372.2|ENSG00000248975|transcript|ENST00000549360.1|pseudogene|1/2|n.84+102989A>G||||||	novel transcript
1212288	5_144159025_G_C	0	0.555555555555556	0	A|intron_variant|MODIFIER|AL133372.2|ENSG00000248975|transcript|ENST00000508469.2|pseudogene|3/3|n.398+8820C>T||||||,A|intron_variant|MODIFIER|AL133372.2|ENSG00000248975|transcript|ENST00000549360.1|pseudogene|1/2|n.84+101822C>T||||||	novel transcript
1212289	5_144161860_T_C	0	0.666666666666667	0.657142857142857	G|intron_variant|MODIFIER|AL133372.2|ENSG00000248975|transcript|ENST00000508469.2|pseudogene|3/3|n.398+8801T>C||||||,G|intron_variant|MODIFIER|AL133372.2|ENSG00000248975|transcript|ENST00000549360.1|pseudogene|1/2|n.84+101803T>C||||||	novel transcript
1212290	5_144161967_T_C	0	0.535714285714286	0.75	T|intron_variant|MODIFIER|AL133372.2|ENSG00000248975|transcript|ENST00000508469.2|pseudogene|3/3|n.398+8641G>A||||||,T|intron_variant|MODIFIER|AL133372.2|ENSG00000248975|transcript|ENST00000549360.1|pseudogene|1/2|n.84+101643G>A||||||	novel transcript
1212291	5_144167844_A_G	0	0.813953488372093	0	G|intron_variant|MODIFIER|AL133372.2|ENSG00000248975|transcript|ENST00000508469.2|pseudogene|1/3|n.70-16483T>C||||||,G|intron_variant|MODIFIER|AL133372.2|ENSG00000248975|transcript|ENST00000549360.1|pseudogene|1/2|n.84+74711T>C||||||	novel transcript
1212292	5_144168129_C_T	0	0.633333333333333	0.685714285714286	T|intron_variant|MODIFIER|AL133372.2|ENSG00000248975|transcript|ENST00000508469.2|pseudogene|1/3|n.70-17105G>A||||||,T|intron_variant|MODIFIER|AL133372.2|ENSG00000248975|transcript|ENST00000549360.1|pseudogene|1/2|n.84+74089G>A||||||	novel transcript
1212293	5_144168170_G_A	0	0.735294117647059	0.696969696969697	G|intron_variant|MODIFIER|AL133372.2|ENSG00000248975|transcript|ENST00000508469.2|pseudogene|1/3|n.70-19449T>C||||||,G|intron_variant|MODIFIER|AL133372.2|ENSG00000248975|transcript|ENST00000549360.1|pseudogene|1/2|n.84+71745T>C||||||	novel transcript
1212294	5_144178421_T_C	0	0.666666666666667	0.763157894736842	C|intron_variant|MODIFIER|AL133372.2|ENSG00000248975|transcript|ENST00000508469.2|pseudogene|1/3|n.70-24745A>G||||||,C|intron_variant|MODIFIER|AL133372.2|ENSG00000248975|transcript|ENST00000549360.1|pseudogene|1/2|n.84+66449A>G||||||	novel transcript
1212295	5_144179128_G_A	0	0.67741935483871	0.710526315789474	T|intron_variant|MODIFIER|AL133372.2|ENSG00000248975|transcript|ENST00000508469.2|pseudogene|1/3|n.70-29475G>A||||||,T|intron_variant|MODIFIER|AL133372.2|ENSG00000248975|transcript|ENST00000549360.1|pseudogene|1/2|n.84+61719G>A||||||	novel transcript
1212296	5_144181351_C_T	0	0.645161290322581	0.774193548387097	A|intron_variant|MODIFIER|AL133372.2|ENSG00000248975|transcript|ENST00000508469.2|pseudogene|1/3|n.70-36826G>T||||||,A|intron_variant|MODIFIER|AL133372.2|ENSG00000248975|transcript|ENST00000549360.1|pseudogene|1/2|n.84+54368G>T||||||	novel transcript
1212297	5_144181367_G_A	0	0.645161290322581	0.8	A|intron_variant|MODIFIER|AL133372.2|ENSG00000248975|transcript|ENST00000508469.2|pseudogene|1/3|n.70-38199C>T||||||,A|intron_variant|MODIFIER|AL133372.2|ENSG00000248975|transcript|ENST00000549360.1|pseudogene|1/2|n.84+52995C>T||||||	novel transcript
1212298	5_144183929_G_A	0	0.645161290322581	0.717948717948718	T|intron_variant|MODIFIER|AL133372.2|ENSG00000248975|transcript|ENST00000508469.2|pseudogene|1/3|n.70-38420C>A||||||,T|intron_variant|MODIFIER|AL133372.2|ENSG00000248975|transcript|ENST00000549360.1|pseudogene|1/2|n.84+52774C>A||||||	novel transcript
1212299	5_144185472_C_A	0	0.527777777777778	0.744186046511628	T|intron_variant|MODIFIER|AL133372.2|ENSG00000248975|transcript|ENST00000508469.2|pseudogene|1/3|n.69+36888G>A||||||,T|intron_variant|MODIFIER|AL133372.2|ENSG00000248975|transcript|ENST00000549360.1|pseudogene|1/2|n.84+36847G>A||||||	novel transcript
1212300	5_144190023_C_T	0	0.58974358974359	0	C|intron_variant|MODIFIER|AL133372.2|ENSG00000248975|transcript|ENST00000508469.2|pseudogene|1/3|n.69+36531A>G||||||,C|intron_variant|MODIFIER|AL133372.2|ENSG00000248975|transcript|ENST00000549360.1|pseudogene|1/2|n.84+36490A>G||||||	novel transcript
1212301	5_144195208_G_T	0	0.630434782608696	0.615384615384615	T|intron_variant|MODIFIER|AL133372.2|ENSG00000248975|transcript|ENST00000508469.2|pseudogene|1/3|n.69+34658T>A||||||,T|intron_variant|MODIFIER|AL133372.2|ENSG00000248975|transcript|ENST00000549360.1|pseudogene|1/2|n.84+34617T>A||||||	novel transcript
1212302	5_144197363_A_G	0	0.75609756097561	0.74468085106383	T|intron_variant|MODIFIER|AL133372.2|ENSG00000248975|transcript|ENST00000508469.2|pseudogene|1/3|n.69+33962C>A||||||,T|intron_variant|MODIFIER|AL133372.2|ENSG00000248975|transcript|ENST00000549360.1|pseudogene|1/2|n.84+33921C>A||||||	novel transcript
1212303	5_144198763_A_T	0	1	0	A|intron_variant|MODIFIER|AL133372.2|ENSG00000248975|transcript|ENST00000508469.2|pseudogene|1/3|n.69+31578C>T||||||,A|intron_variant|MODIFIER|AL133372.2|ENSG00000248975|transcript|ENST00000549360.1|pseudogene|1/2|n.84+31537C>T||||||	novel transcript
1212304	5_144201219_T_G	0	1	1	C|intron_variant|MODIFIER|AL133372.2|ENSG00000248975|transcript|ENST00000508469.2|pseudogene|1/3|n.69+19439A>G||||||,C|intron_variant|MODIFIER|AL133372.2|ENSG00000248975|transcript|ENST00000549360.1|pseudogene|1/2|n.84+19398A>G||||||	novel transcript
1212305	5_144201380_G_C	0	0.5625	0.695652173913043	T|intron_variant|MODIFIER|AL133372.2|ENSG00000248975|transcript|ENST00000508469.2|pseudogene|1/3|n.69+19407G>A||||||,T|intron_variant|MODIFIER|AL133372.2|ENSG00000248975|transcript|ENST00000549360.1|pseudogene|1/2|n.84+19366G>A||||||	novel transcript
1212306	5_144201783_T_C	0	0.638888888888889	0.674418604651163	T|intron_variant|MODIFIER|AL133372.2|ENSG00000248975|transcript|ENST00000508469.2|pseudogene|1/3|n.69+994G>A||||||,T|intron_variant|MODIFIER|AL133372.2|ENSG00000248975|transcript|ENST00000549360.1|pseudogene|1/2|n.84+953G>A||||||	novel transcript
1212307	5_144201793_A_G	0	0.617647058823529	0.681818181818182	G|intron_variant|MODIFIER|AL133372.2|ENSG00000248975|transcript|ENST00000508469.2|pseudogene|1/3|n.69+560G>C||||||,G|intron_variant|MODIFIER|AL133372.2|ENSG00000248975|transcript|ENST00000549360.1|pseudogene|1/2|n.84+519G>C||||||	novel transcript
1212308	5_144204346_C_T	0	0.21875	0.282051282051282	INTERGENIC	NA
1212309	5_144204530_C_G	0	0.517241379310345	0.58695652173913	INTERGENIC	NA
1212310	5_144204558_A_G	0	0.538461538461538	0.590909090909091	INTERGENIC	NA
1212311	5_144205544_C_T	0	0.567567567567568	0.729166666666667	INTERGENIC	NA
1212312	5_144257319_A_G	0	1	1	INTERGENIC	NA
1212313	5_144304721_G_A	0	0.4	0	INTERGENIC	NA
1212314	5_144378635_T_C	0	1	1	INTERGENIC	NA
1212315	5_144378814_G_A	0	1	0.980769230769231	INTERGENIC	NA
1212316	5_144386603_A_G	0	1	1	INTERGENIC	NA
1212317	5_144390051_C_A	0	1	1	INTERGENIC	NA
1212318	5_144390209_T_C	0	0.628571428571429	0	INTERGENIC	NA
1212319	5_144392199_G_T	0	1	1	INTERGENIC	NA
1212320	5_144395931_T_C	0	1	0.980769230769231	INTERGENIC	NA
1212321	5_144396493_C_G	0	0.8	0	INTERGENIC	NA
1212322	5_144424624_C_T	0	1	0.976744186046512	INTERGENIC	NA
1212323	5_144430116_G_A	0	0.787878787878788	0	INTERGENIC	NA
1212324	5_144433498_A_T	0	1	1	INTERGENIC	NA
1212325	5_144506647_C_T	0	0.666666666666667	0	A|intron_variant|MODIFIER|G2E3-AS1|ENSG00000257636|transcript|ENST00000552511.1|pseudogene|2/2|n.223-1075C>T||||||,A|intron_variant|MODIFIER|G2E3-AS1|ENSG00000257636|transcript|ENST00000550680.5|pseudogene|2/2|n.306-1075C>T||||||	G2E3 antisense RNA 1
1212326	5_144525337_T_C	0	1	0.272727272727273	C|intron_variant|MODIFIER|G2E3-AS1|ENSG00000257636|transcript|ENST00000552511.1|pseudogene|2/2|n.223-3219A>G||||||,C|intron_variant|MODIFIER|G2E3-AS1|ENSG00000257636|transcript|ENST00000550680.5|pseudogene|2/2|n.306-3219A>G||||||	G2E3 antisense RNA 1
1212327	5_144530070_T_C	0	0.538461538461538	0	T|intron_variant|MODIFIER|G2E3-AS1|ENSG00000257636|transcript|ENST00000552511.1|pseudogene|2/2|n.223-3364T>A||||||,T|intron_variant|MODIFIER|G2E3-AS1|ENSG00000257636|transcript|ENST00000550680.5|pseudogene|2/2|n.306-3364T>A||||||	G2E3 antisense RNA 1
1212328	5_144547772_T_C	0	1	0	C|intron_variant|MODIFIER|G2E3-AS1|ENSG00000257636|transcript|ENST00000552511.1|pseudogene|2/2|n.223-9853A>G||||||,C|intron_variant|MODIFIER|G2E3-AS1|ENSG00000257636|transcript|ENST00000550680.5|pseudogene|2/2|n.306-9853A>G||||||	G2E3 antisense RNA 1
1212329	5_144550003_G_A	0	1	0	C|intron_variant|MODIFIER|G2E3-AS1|ENSG00000257636|transcript|ENST00000552511.1|pseudogene|2/2|n.223-11196A>G||||||,C|intron_variant|MODIFIER|G2E3-AS1|ENSG00000257636|transcript|ENST00000550680.5|pseudogene|2/2|n.306-11196A>G||||||	G2E3 antisense RNA 1
1212330	5_144578447_C_A	0	1	0	A|intron_variant|MODIFIER|G2E3-AS1|ENSG00000257636|transcript|ENST00000552511.1|pseudogene|2/2|n.223-32521C>T||||||,A|intron_variant|MODIFIER|G2E3-AS1|ENSG00000257636|transcript|ENST00000550680.5|pseudogene|2/2|n.305+2830C>T||||||,A|intron_variant|MODIFIER|G2E3-AS1|ENSG00000257636|transcript|ENST00000548631.5|pseudogene|2/3|n.148+2830C>T||||||,A|intron_variant|MODIFIER|G2E3-AS1|ENSG00000257636|transcript|ENST00000550118.2|pseudogene|5/5|n.431-1338C>T||||||	G2E3 antisense RNA 1
1212331	5_144595174_G_A	0	1	0	C|intron_variant|MODIFIER|G2E3-AS1|ENSG00000257636|transcript|ENST00000552511.1|pseudogene|2/2|n.223-47841A>G||||||,C|intron_variant|MODIFIER|G2E3-AS1|ENSG00000257636|transcript|ENST00000550118.2|pseudogene|3/5|n.228+6707A>G||||||	G2E3 antisense RNA 1
1212332	5_144638416_T_C	0	0.555555555555556	0.695652173913043	G|intron_variant|MODIFIER|G2E3-AS1|ENSG00000257636|transcript|ENST00000552511.1|pseudogene|2/2|n.223-60850T>C||||||,G|intron_variant|MODIFIER|G2E3-AS1|ENSG00000257636|transcript|ENST00000550118.2|pseudogene|2/5|n.125+2799T>C||||||	G2E3 antisense RNA 1
1212333	5_144660842_T_G	0	0.371428571428571	0	A|intron_variant|MODIFIER|G2E3-AS1|ENSG00000257636|transcript|ENST00000552511.1|pseudogene|2/2|n.222+56886C>T||||||	G2E3 antisense RNA 1
1212334	5_144664646_G_A	0	0.289473684210526	0.6	G|intron_variant|MODIFIER|G2E3-AS1|ENSG00000257636|transcript|ENST00000552511.1|pseudogene|2/2|n.222+56837T>C||||||	G2E3 antisense RNA 1
1212335	5_144668954_C_A	0	0.6875	0.30952380952381	G|intron_variant|MODIFIER|G2E3-AS1|ENSG00000257636|transcript|ENST00000552511.1|pseudogene|2/2|n.222+44011T>C||||||	G2E3 antisense RNA 1
1212336	5_144670578_A_G	0	0.705882352941177	0.305555555555556	C|intron_variant|MODIFIER|G2E3-AS1|ENSG00000257636|transcript|ENST00000552511.1|pseudogene|2/2|n.222+42865A>G||||||	G2E3 antisense RNA 1
1212337	5_144672121_G_A	0	0.678571428571429	0	G|intron_variant|MODIFIER|G2E3-AS1|ENSG00000257636|transcript|ENST00000552511.1|pseudogene|2/2|n.222+42315T>C||||||	G2E3 antisense RNA 1
1212338	5_144675299_T_C	0	0.75	1	T|intron_variant|MODIFIER|G2E3-AS1|ENSG00000257636|transcript|ENST00000552511.1|pseudogene|2/2|n.222+40917G>A||||||	G2E3 antisense RNA 1
1212339	5_144675328_C_T	0	1	1	C|intron_variant|MODIFIER|G2E3-AS1|ENSG00000257636|transcript|ENST00000552511.1|pseudogene|2/2|n.222+40123T>G||||||	G2E3 antisense RNA 1
1212340	5_144680925_T_C	0	0.5	0.317073170731707	G|intron_variant|MODIFIER|G2E3-AS1|ENSG00000257636|transcript|ENST00000552511.1|pseudogene|2/2|n.222+37583T>C||||||	G2E3 antisense RNA 1
1212341	5_144681204_G_A	0	1	1	G|intron_variant|MODIFIER|G2E3-AS1|ENSG00000257636|transcript|ENST00000552511.1|pseudogene|2/2|n.222+37432T>C||||||	G2E3 antisense RNA 1
1212342	5_144683147_A_T	0	0.707317073170732	0.209302325581395	T|intron_variant|MODIFIER|G2E3-AS1|ENSG00000257636|transcript|ENST00000552511.1|pseudogene|2/2|n.222+31681G>A||||||	G2E3 antisense RNA 1
1212343	5_144687092_A_G	0	1	1	T|intron_variant|MODIFIER|G2E3-AS1|ENSG00000257636|transcript|ENST00000552511.1|pseudogene|2/2|n.222+20682T>A||||||	G2E3 antisense RNA 1
1212344	5_144689755_C_G	0	0.583333333333333	0	G|intron_variant|MODIFIER|G2E3|ENSG00000092140|transcript|ENST00000206595.11|protein_coding|1/14|n.-4-2673A>G||||||,G|intron_variant|MODIFIER|G2E3|ENSG00000092140|transcript|ENST00000550944.5|protein_coding|1/5|n.-88-2461A>G||||||,G|intron_variant|MODIFIER|G2E3|ENSG00000092140|transcript|ENST00000544007.5|processed_transcript|1/8|n.116-8315A>G||||||,G|intron_variant|MODIFIER|G2E3|ENSG00000092140|transcript|ENST00000438909.6|protein_coding|1/13|n.-101-8315A>G||||||,G|intron_variant|MODIFIER|G2E3|ENSG00000092140|transcript|ENST00000552488.1|processed_transcript|1/4|n.114-2673A>G||||||,G|intron_variant|MODIFIER|G2E3|ENSG00000092140|transcript|ENST00000547532.5|protein_coding|1/5|n.-5+557A>G||||||,G|intron_variant|MODIFIER|G2E3|ENSG00000092140|transcript|ENST00000554714.5|protein_coding|1/6|n.-88-2461A>G||||||,G|intron_variant|MODIFIER|G2E3|ENSG00000092140|transcript|ENST00000553504.5|protein_coding|1/14|n.87-2673A>G||||||,G|intron_variant|MODIFIER|G2E3|ENSG00000092140|transcript|ENST00000555429.1|protein_coding|1/4|n.-89+557A>G||||||,G|intron_variant|MODIFIER|G2E3|ENSG00000092140|transcript|ENST00000648008.1|nonsense_mediated_decay|1/15|n.-4-2673A>G||||||	G2/M-phase specific E3 ubiquitin protein ligase
1212345	5_144690748_C_T	0	0.65625	0	T|intron_variant|MODIFIER|G2E3|ENSG00000092140|transcript|ENST00000206595.11|protein_coding|1/14|n.-4-67A>T||||||,T|intron_variant|MODIFIER|G2E3|ENSG00000092140|transcript|ENST00000550944.5|protein_coding|2/5|n.-5+62A>T||||||,T|intron_variant|MODIFIER|G2E3|ENSG00000092140|transcript|ENST00000544007.5|processed_transcript|1/8|n.116-5709A>T||||||,T|intron_variant|MODIFIER|G2E3|ENSG00000092140|transcript|ENST00000438909.6|protein_coding|1/13|n.-101-5709A>T||||||,T|intron_variant|MODIFIER|G2E3|ENSG00000092140|transcript|ENST00000552488.1|processed_transcript|1/4|n.114-67A>T||||||,T|intron_variant|MODIFIER|G2E3|ENSG00000092140|transcript|ENST00000547532.5|protein_coding|1/5|n.-4-67A>T||||||,T|intron_variant|MODIFIER|G2E3|ENSG00000092140|transcript|ENST00000554714.5|protein_coding|2/6|n.-5+62A>T||||||,T|intron_variant|MODIFIER|G2E3|ENSG00000092140|transcript|ENST00000553504.5|protein_coding|1/14|n.87-67A>T||||||,T|intron_variant|MODIFIER|G2E3|ENSG00000092140|transcript|ENST00000555429.1|protein_coding|2/4|n.-5+62A>T||||||,T|intron_variant|MODIFIER|G2E3|ENSG00000092140|transcript|ENST00000648008.1|nonsense_mediated_decay|1/15|n.-4-67A>T||||||	G2/M-phase specific E3 ubiquitin protein ligase
1212346	5_144691120_C_T	0	1	1	A|intron_variant|MODIFIER|G2E3|ENSG00000092140|transcript|ENST00000206595.11|protein_coding|2/14|n.38-549G>A||||||,A|intron_variant|MODIFIER|G2E3|ENSG00000092140|transcript|ENST00000550944.5|protein_coding|3/5|n.38-549G>A||||||,A|intron_variant|MODIFIER|G2E3|ENSG00000092140|transcript|ENST00000544007.5|processed_transcript|1/8|n.116-549G>A||||||,A|intron_variant|MODIFIER|G2E3|ENSG00000092140|transcript|ENST00000438909.6|protein_coding|1/13|n.-101-549G>A||||||,A|intron_variant|MODIFIER|G2E3|ENSG00000092140|transcript|ENST00000552488.1|processed_transcript|2/4|n.155-549G>A||||||,A|intron_variant|MODIFIER|G2E3|ENSG00000092140|transcript|ENST00000547532.5|protein_coding|2/5|n.38-549G>A||||||,A|intron_variant|MODIFIER|G2E3|ENSG00000092140|transcript|ENST00000554714.5|protein_coding|3/6|n.38-549G>A||||||,A|intron_variant|MODIFIER|G2E3|ENSG00000092140|transcript|ENST00000553504.5|protein_coding|2/14|n.128-549G>A||||||,A|intron_variant|MODIFIER|G2E3|ENSG00000092140|transcript|ENST00000555429.1|protein_coding|3/4|n.38-549G>A||||||,A|intron_variant|MODIFIER|G2E3|ENSG00000092140|transcript|ENST00000648008.1|nonsense_mediated_decay|2/15|n.38-549G>A||||||	G2/M-phase specific E3 ubiquitin protein ligase
1212347	5_144697835_A_G	0	1	1	T|intron_variant|MODIFIER|G2E3|ENSG00000092140|transcript|ENST00000206595.11|protein_coding|8/14|n.752+1399G>T||||||,T|intron_variant|MODIFIER|G2E3|ENSG00000092140|transcript|ENST00000544007.5|processed_transcript|6/8|n.714-1772G>T||||||,T|intron_variant|MODIFIER|G2E3|ENSG00000092140|transcript|ENST00000438909.6|protein_coding|7/13|n.614+1399G>T||||||,T|intron_variant|MODIFIER|G2E3|ENSG00000092140|transcript|ENST00000552515.5|protein_coding|1/3|c.48-1772G>T||||||WARNING_TRANSCRIPT_NO_START_CODON,T|intron_variant|MODIFIER|G2E3|ENSG00000092140|transcript|ENST00000548934.1|nonsense_mediated_decay|1/4|c.41+1399G>T||||||WARNING_TRANSCRIPT_NO_START_CODON,T|intron_variant|MODIFIER|G2E3|ENSG00000092140|transcript|ENST00000553504.5|protein_coding|8/14|n.842+1399G>T||||||,T|intron_variant|MODIFIER|G2E3|ENSG00000092140|transcript|ENST00000648008.1|nonsense_mediated_decay|8/15|n.752+1399G>T||||||	G2/M-phase specific E3 ubiquitin protein ligase
1212348	5_144697978_G_T	0	0.264705882352941	0	A|intron_variant|MODIFIER|G2E3|ENSG00000092140|transcript|ENST00000206595.11|protein_coding|12/14|n.1500+586G>A||||||,A|intron_variant|MODIFIER|G2E3|ENSG00000092140|transcript|ENST00000438909.6|protein_coding|11/13|n.1362+586G>A||||||,A|intron_variant|MODIFIER|G2E3|ENSG00000092140|transcript|ENST00000548934.1|nonsense_mediated_decay|3/4|c.300-3552G>A||||||WARNING_TRANSCRIPT_NO_START_CODON,A|intron_variant|MODIFIER|G2E3|ENSG00000092140|transcript|ENST00000553504.5|protein_coding|12/14|n.1590+586G>A||||||,A|intron_variant|MODIFIER|G2E3|ENSG00000092140|transcript|ENST00000648008.1|nonsense_mediated_decay|13/15|n.*706+586G>A||||||	G2/M-phase specific E3 ubiquitin protein ligase
1212349	5_144699030_T_C	0	1	1	A|intron_variant|MODIFIER|SCFD1|ENSG00000092108|transcript|ENST00000555259.5|nonsense_mediated_decay|1/17|n.61+153T>A||||||,A|intron_variant|MODIFIER|SCFD1|ENSG00000092108|transcript|ENST00000556768.5|nonsense_mediated_decay|1/21|n.61+153T>A||||||,A|intron_variant|MODIFIER|SCFD1|ENSG00000092108|transcript|ENST00000458591.7|protein_coding|1/24|n.61+153T>A||||||,A|intron_variant|MODIFIER|SCFD1|ENSG00000092108|transcript|ENST00000469043.2|protein_coding|1/10|n.61+153T>A||||||,A|intron_variant|MODIFIER|SCFD1|ENSG00000092108|transcript|ENST00000463622.6|nonsense_mediated_decay|1/23|n.61+153T>A||||||,A|intron_variant|MODIFIER|SCFD1|ENSG00000092108|transcript|ENST00000544052.6|protein_coding|1/23|n.-70+153T>A||||||,A|intron_variant|MODIFIER|SCFD1|ENSG00000092108|transcript|ENST00000311943.11|nonsense_mediated_decay|1/23|n.61+153T>A||||||,A|intron_variant|MODIFIER|SCFD1|ENSG00000092108|transcript|ENST00000396629.6|protein_coding|1/22|n.-56+90T>A||||||,A|intron_variant|MODIFIER|SCFD1|ENSG00000092108|transcript|ENST00000553693.6|protein_coding|1/15|n.-70+153T>A||||||,A|intron_variant|MODIFIER|SCFD1|ENSG00000092108|transcript|ENST00000554437.6|nonsense_mediated_decay|1/24|n.-70+153T>A||||||,A|intron_variant|MODIFIER|SCFD1|ENSG00000092108|transcript|ENST00000557076.6|protein_coding|1/20|n.61+153T>A||||||,A|intron_variant|MODIFIER|SCFD1|ENSG00000092108|transcript|ENST00000557713.5|nonsense_mediated_decay|1/5|n.-15+90T>A||||||,A|intron_variant|MODIFIER|SCFD1|ENSG00000092108|transcript|ENST00000484733.6|nonsense_mediated_decay|1/24|n.-70+153T>A||||||,A|intron_variant|MODIFIER|SCFD1|ENSG00000092108|transcript|ENST00000678760.1|nonsense_mediated_decay|1/25|n.61+153T>A||||||,A|intron_variant|MODIFIER|SCFD1|ENSG00000092108|transcript|ENST00000677690.1|nonsense_mediated_decay|1/21|n.-70+153T>A||||||,A|intron_variant|MODIFIER|SCFD1|ENSG00000092108|transcript|ENST00000678006.1|retained_intron|1/14|n.96+153T>A||||||,A|intron_variant|MODIFIER|SCFD1|ENSG00000092108|transcript|ENST00000677027.1|retained_intron|1/17|n.96+153T>A||||||,A|intron_variant|MODIFIER|SCFD1|ENSG00000092108|transcript|ENST00000678185.1|retained_intron|1/18|n.96+153T>A||||||,A|intron_variant|MODIFIER|SCFD1|ENSG00000092108|transcript|ENST00000678399.1|nonsense_mediated_decay|1/24|n.61+153T>A||||||,A|intron_variant|MODIFIER|SCFD1|ENSG00000092108|transcript|ENST00000676658.1|protein_coding|1/23|n.61+153T>A||||||,A|intron_variant|MODIFIER|SCFD1|ENSG00000092108|transcript|ENST00000679165.1|protein_coding|1/21|n.61+153T>A||||||,A|intron_variant|MODIFIER|SCFD1|ENSG00000092108|transcript|ENST00000676509.1|protein_coding|1/24|n.61+153T>A||||||,A|intron_variant|MODIFIER|SCFD1|ENSG00000092108|transcript|ENST00000676750.1|retained_intron|1/23|n.96+153T>A||||||,A|intron_variant|MODIFIER|SCFD1|ENSG00000092108|transcript|ENST00000678475.1|nonsense_mediated_decay|1/24|n.61+153T>A||||||,A|intron_variant|MODIFIER|SCFD1|ENSG00000092108|transcript|ENST00000679096.1|nonsense_mediated_decay|1/24|n.61+153T>A||||||,A|intron_variant|MODIFIER|SCFD1|ENSG00000092108|transcript|ENST00000679102.1|nonsense_mediated_decay|1/23|n.61+153T>A||||||,A|intron_variant|MODIFIER|SCFD1|ENSG00000092108|transcript|ENST00000678802.1|retained_intron|1/23|n.96+153T>A||||||,A|intron_variant|MODIFIER|SCFD1|ENSG00000092108|transcript|ENST00000678516.1|retained_intron|1/23|n.96+153T>A||||||,A|intron_variant|MODIFIER|SCFD1|ENSG00000092108|transcript|ENST00000679153.1|retained_intron|1/22|n.96+153T>A||||||,A|intron_variant|MODIFIER|SCFD1|ENSG00000092108|transcript|ENST00000678402.1|protein_coding|1/23|n.61+153T>A||||||,A|intron_variant|MODIFIER|SCFD1|ENSG00000092108|transcript|ENST00000678716.1|protein_coding|1/21|n.-166+153T>A||||||,A|intron_variant|MODIFIER|SCFD1|ENSG00000092108|transcript|ENST00000678124.1|protein_coding|1/23|n.-70+90T>A||||||,A|intron_variant|MODIFIER|SCFD1|ENSG00000092108|transcript|ENST00000677413.1|protein_coding|1/23|n.-96+153T>A||||||,A|intron_variant|MODIFIER|SCFD1|ENSG00000092108|transcript|ENST00000676914.1|nonsense_mediated_decay|1/21|n.-70+153T>A||||||,A|intron_variant|MODIFIER|SCFD1|ENSG00000092108|transcript|ENST00000676834.1|nonsense_mediated_decay|1/22|n.-70+153T>A||||||,A|intron_variant|MODIFIER|SCFD1|ENSG00000092108|transcript|ENST00000678858.1|retained_intron|1/22|n.88+153T>A||||||,A|intron_variant|MODIFIER|SCFD1|ENSG00000092108|transcript|ENST00000678637.1|retained_intron|1/11|n.85+153T>A||||||,A|intron_variant|MODIFIER|SCFD1|ENSG00000092108|transcript|ENST00000679342.1|nonsense_mediated_decay|1/22|n.-70+153T>A||||||,A|intron_variant|MODIFIER|SCFD1|ENSG00000092108|transcript|ENST00000676954.1|protein_coding|1/18|n.-70+153T>A||||||,A|intron_variant|MODIFIER|SCFD1|ENSG00000092108|transcript|ENST00000677456.1|nonsense_mediated_decay|1/23|n.-70+153T>A||||||,A|intron_variant|MODIFIER|SCFD1|ENSG00000092108|transcript|ENST00000678735.1|retained_intron|1/21|n.85+153T>A||||||,A|intron_variant|MODIFIER|SCFD1|ENSG00000092108|transcript|ENST00000677617.1|retained_intron|1/21|n.148+90T>A||||||,A|intron_variant|MODIFIER|SCFD1|ENSG00000092108|transcript|ENST00000676465.1|nonsense_mediated_decay|1/23|n.-70+153T>A||||||,A|intron_variant|MODIFIER|SCFD1|ENSG00000092108|transcript|ENST00000676520.1|protein_coding|1/22|n.-255+153T>A||||||,A|intron_variant|MODIFIER|SCFD1|ENSG00000092108|transcript|ENST00000676812.1|protein_coding|1/23|n.61+153T>A||||||,A|intron_variant|MODIFIER|SCFD1|ENSG00000092108|transcript|ENST00000676876.1|nonsense_mediated_decay|1/23|n.61+153T>A||||||,A|intron_variant|MODIFIER|SCFD1|ENSG00000092108|transcript|ENST00000678669.1|protein_coding|1/23|n.61+153T>A||||||,A|intron_variant|MODIFIER|SCFD1|ENSG00000092108|transcript|ENST00000677176.1|nonsense_mediated_decay|1/24|n.-141+153T>A||||||,A|intron_variant|MODIFIER|SCFD1|ENSG00000092108|transcript|ENST00000677637.1|nonsense_mediated_decay|1/24|n.-141+153T>A||||||,A|intron_variant|MODIFIER|SCFD1|ENSG00000092108|transcript|ENST00000677974.1|nonsense_mediated_decay|1/24|n.61+153T>A||||||,A|intron_variant|MODIFIER|SCFD1|ENSG00000092108|transcript|ENST00000677445.1|retained_intron|1/3|n.80+153T>A||||||,A|intron_variant|MODIFIER|SCFD1|ENSG00000092108|transcript|ENST00000677340.1|protein_coding|1/24|n.-15+90T>A||||||,A|intron_variant|MODIFIER|SCFD1|ENSG00000092108|transcript|ENST00000676674.1|protein_coding|1/20|n.-122+153T>A||||||,A|intron_variant|MODIFIER|SCFD1|ENSG00000092108|transcript|ENST00000678396.1|nonsense_mediated_decay|1/25|n.61+153T>A||||||,A|intron_variant|MODIFIER|SCFD1|ENSG00000092108|transcript|ENST00000679075.1|nonsense_mediated_decay|1/24|n.61+153T>A||||||,A|intron_variant|MODIFIER|SCFD1|ENSG00000092108|transcript|ENST00000676473.1|nonsense_mediated_decay|1/24|n.-70+153T>A||||||,A|intron_variant|MODIFIER|SCFD1|ENSG00000092108|transcript|ENST00000678579.1|protein_coding|1/21|n.-255+153T>A||||||	sec1 family domain containing 1
1212350	5_144699557_A_G	0	1	1	C|intron_variant|MODIFIER|SCFD1|ENSG00000092108|transcript|ENST00000555259.5|nonsense_mediated_decay|1/17|n.61+2374T>C||||||,C|intron_variant|MODIFIER|SCFD1|ENSG00000092108|transcript|ENST00000556768.5|nonsense_mediated_decay|1/21|n.61+2374T>C||||||,C|intron_variant|MODIFIER|SCFD1|ENSG00000092108|transcript|ENST00000458591.7|protein_coding|1/24|n.61+2374T>C||||||,C|intron_variant|MODIFIER|SCFD1|ENSG00000092108|transcript|ENST00000469043.2|protein_coding|1/10|n.61+2374T>C||||||,C|intron_variant|MODIFIER|SCFD1|ENSG00000092108|transcript|ENST00000463622.6|nonsense_mediated_decay|1/23|n.61+2374T>C||||||,C|intron_variant|MODIFIER|SCFD1|ENSG00000092108|transcript|ENST00000544052.6|protein_coding|1/23|n.-70+2374T>C||||||,C|intron_variant|MODIFIER|SCFD1|ENSG00000092108|transcript|ENST00000311943.11|nonsense_mediated_decay|1/23|n.61+2374T>C||||||,C|intron_variant|MODIFIER|SCFD1|ENSG00000092108|transcript|ENST00000396629.6|protein_coding|1/22|n.-56+2311T>C||||||,C|intron_variant|MODIFIER|SCFD1|ENSG00000092108|transcript|ENST00000553693.6|protein_coding|1/15|n.-70+2374T>C||||||,C|intron_variant|MODIFIER|SCFD1|ENSG00000092108|transcript|ENST00000554437.6|nonsense_mediated_decay|1/24|n.-70+2374T>C||||||,C|intron_variant|MODIFIER|SCFD1|ENSG00000092108|transcript|ENST00000557076.6|protein_coding|1/20|n.61+2374T>C||||||,C|intron_variant|MODIFIER|SCFD1|ENSG00000092108|transcript|ENST00000557713.5|nonsense_mediated_decay|1/5|n.-15+2311T>C||||||,C|intron_variant|MODIFIER|SCFD1|ENSG00000092108|transcript|ENST00000484733.6|nonsense_mediated_decay|1/24|n.-70+2374T>C||||||,C|intron_variant|MODIFIER|SCFD1|ENSG00000092108|transcript|ENST00000678760.1|nonsense_mediated_decay|1/25|n.61+2374T>C||||||,C|intron_variant|MODIFIER|SCFD1|ENSG00000092108|transcript|ENST00000677690.1|nonsense_mediated_decay|1/21|n.-70+2374T>C||||||,C|intron_variant|MODIFIER|SCFD1|ENSG00000092108|transcript|ENST00000678006.1|retained_intron|1/14|n.96+2374T>C||||||,C|intron_variant|MODIFIER|SCFD1|ENSG00000092108|transcript|ENST00000677027.1|retained_intron|1/17|n.96+2374T>C||||||,C|intron_variant|MODIFIER|SCFD1|ENSG00000092108|transcript|ENST00000678185.1|retained_intron|1/18|n.96+2374T>C||||||,C|intron_variant|MODIFIER|SCFD1|ENSG00000092108|transcript|ENST00000678399.1|nonsense_mediated_decay|1/24|n.61+2374T>C||||||,C|intron_variant|MODIFIER|SCFD1|ENSG00000092108|transcript|ENST00000676658.1|protein_coding|1/23|n.61+2374T>C||||||,C|intron_variant|MODIFIER|SCFD1|ENSG00000092108|transcript|ENST00000679165.1|protein_coding|1/21|n.61+2374T>C||||||,C|intron_variant|MODIFIER|SCFD1|ENSG00000092108|transcript|ENST00000676509.1|protein_coding|1/24|n.61+2374T>C||||||,C|intron_variant|MODIFIER|SCFD1|ENSG00000092108|transcript|ENST00000676750.1|retained_intron|1/23|n.96+2374T>C||||||,C|intron_variant|MODIFIER|SCFD1|ENSG00000092108|transcript|ENST00000678475.1|nonsense_mediated_decay|1/24|n.61+2374T>C||||||,C|intron_variant|MODIFIER|SCFD1|ENSG00000092108|transcript|ENST00000679096.1|nonsense_mediated_decay|1/24|n.61+2374T>C||||||,C|intron_variant|MODIFIER|SCFD1|ENSG00000092108|transcript|ENST00000679102.1|nonsense_mediated_decay|1/23|n.61+2374T>C||||||,C|intron_variant|MODIFIER|SCFD1|ENSG00000092108|transcript|ENST00000678802.1|retained_intron|1/23|n.96+2374T>C||||||,C|intron_variant|MODIFIER|SCFD1|ENSG00000092108|transcript|ENST00000678516.1|retained_intron|1/23|n.96+2374T>C||||||,C|intron_variant|MODIFIER|SCFD1|ENSG00000092108|transcript|ENST00000679153.1|retained_intron|1/22|n.96+2374T>C||||||,C|intron_variant|MODIFIER|SCFD1|ENSG00000092108|transcript|ENST00000678402.1|protein_coding|1/23|n.61+2374T>C||||||,C|intron_variant|MODIFIER|SCFD1|ENSG00000092108|transcript|ENST00000678716.1|protein_coding|1/21|n.-166+2374T>C||||||,C|intron_variant|MODIFIER|SCFD1|ENSG00000092108|transcript|ENST00000678124.1|protein_coding|1/23|n.-70+2311T>C||||||,C|intron_variant|MODIFIER|SCFD1|ENSG00000092108|transcript|ENST00000677413.1|protein_coding|1/23|n.-96+2374T>C||||||,C|intron_variant|MODIFIER|SCFD1|ENSG00000092108|transcript|ENST00000676914.1|nonsense_mediated_decay|1/21|n.-70+2374T>C||||||,C|intron_variant|MODIFIER|SCFD1|ENSG00000092108|transcript|ENST00000676834.1|nonsense_mediated_decay|1/22|n.-70+2374T>C||||||,C|intron_variant|MODIFIER|SCFD1|ENSG00000092108|transcript|ENST00000678858.1|retained_intron|1/22|n.88+2374T>C||||||,C|intron_variant|MODIFIER|SCFD1|ENSG00000092108|transcript|ENST00000678637.1|retained_intron|1/11|n.85+2374T>C||||||,C|intron_variant|MODIFIER|SCFD1|ENSG00000092108|transcript|ENST00000679342.1|nonsense_mediated_decay|1/22|n.-70+2374T>C||||||,C|intron_variant|MODIFIER|SCFD1|ENSG00000092108|transcript|ENST00000676954.1|protein_coding|1/18|n.-70+2374T>C||||||,C|intron_variant|MODIFIER|SCFD1|ENSG00000092108|transcript|ENST00000677456.1|nonsense_mediated_decay|1/23|n.-70+2374T>C||||||,C|intron_variant|MODIFIER|SCFD1|ENSG00000092108|transcript|ENST00000678735.1|retained_intron|1/21|n.85+2374T>C||||||,C|intron_variant|MODIFIER|SCFD1|ENSG00000092108|transcript|ENST00000677617.1|retained_intron|1/21|n.148+2311T>C||||||,C|intron_variant|MODIFIER|SCFD1|ENSG00000092108|transcript|ENST00000676465.1|nonsense_mediated_decay|1/23|n.-70+2374T>C||||||,C|intron_variant|MODIFIER|SCFD1|ENSG00000092108|transcript|ENST00000676520.1|protein_coding|1/22|n.-255+2374T>C||||||,C|intron_variant|MODIFIER|SCFD1|ENSG00000092108|transcript|ENST00000676812.1|protein_coding|1/23|n.61+2374T>C||||||,C|intron_variant|MODIFIER|SCFD1|ENSG00000092108|transcript|ENST00000676876.1|nonsense_mediated_decay|1/23|n.61+2374T>C||||||,C|intron_variant|MODIFIER|SCFD1|ENSG00000092108|transcript|ENST00000678669.1|protein_coding|1/23|n.61+2374T>C||||||,C|intron_variant|MODIFIER|SCFD1|ENSG00000092108|transcript|ENST00000677176.1|nonsense_mediated_decay|1/24|n.-141+2374T>C||||||,C|intron_variant|MODIFIER|SCFD1|ENSG00000092108|transcript|ENST00000677637.1|nonsense_mediated_decay|1/24|n.-141+2374T>C||||||,C|intron_variant|MODIFIER|SCFD1|ENSG00000092108|transcript|ENST00000677974.1|nonsense_mediated_decay|1/24|n.61+2374T>C||||||,C|intron_variant|MODIFIER|SCFD1|ENSG00000092108|transcript|ENST00000677445.1|retained_intron|1/3|n.80+2374T>C||||||,C|intron_variant|MODIFIER|SCFD1|ENSG00000092108|transcript|ENST00000677340.1|protein_coding|1/24|n.-15+2311T>C||||||,C|intron_variant|MODIFIER|SCFD1|ENSG00000092108|transcript|ENST00000676674.1|protein_coding|1/20|n.-122+2374T>C||||||,C|intron_variant|MODIFIER|SCFD1|ENSG00000092108|transcript|ENST00000678396.1|nonsense_mediated_decay|1/25|n.61+2374T>C||||||,C|intron_variant|MODIFIER|SCFD1|ENSG00000092108|transcript|ENST00000679075.1|nonsense_mediated_decay|1/24|n.61+2374T>C||||||,C|intron_variant|MODIFIER|SCFD1|ENSG00000092108|transcript|ENST00000676473.1|nonsense_mediated_decay|1/24|n.-70+2374T>C||||||,C|intron_variant|MODIFIER|SCFD1|ENSG00000092108|transcript|ENST00000678579.1|protein_coding|1/21|n.-255+2374T>C||||||	sec1 family domain containing 1
1212351	5_144699713_A_G	0	0.5625	0.205128205128205	G|intron_variant|MODIFIER|SCFD1|ENSG00000092108|transcript|ENST00000555259.5|nonsense_mediated_decay|1/17|n.62-158A>G||||||,G|intron_variant|MODIFIER|SCFD1|ENSG00000092108|transcript|ENST00000556768.5|nonsense_mediated_decay|1/21|n.62-158A>G||||||,G|intron_variant|MODIFIER|SCFD1|ENSG00000092108|transcript|ENST00000458591.7|protein_coding|1/24|n.62-158A>G||||||,G|intron_variant|MODIFIER|SCFD1|ENSG00000092108|transcript|ENST00000469043.2|protein_coding|1/10|n.62-158A>G||||||,G|intron_variant|MODIFIER|SCFD1|ENSG00000092108|transcript|ENST00000463622.6|nonsense_mediated_decay|1/23|n.62-158A>G||||||,G|intron_variant|MODIFIER|SCFD1|ENSG00000092108|transcript|ENST00000544052.6|protein_coding|1/23|n.-69-2426A>G||||||,G|intron_variant|MODIFIER|SCFD1|ENSG00000092108|transcript|ENST00000311943.11|nonsense_mediated_decay|1/23|n.62-158A>G||||||,G|intron_variant|MODIFIER|SCFD1|ENSG00000092108|transcript|ENST00000396629.6|protein_coding|1/22|n.-56+5589A>G||||||,G|intron_variant|MODIFIER|SCFD1|ENSG00000092108|transcript|ENST00000553693.6|protein_coding|1/15|n.-69-2426A>G||||||,G|intron_variant|MODIFIER|SCFD1|ENSG00000092108|transcript|ENST00000554437.6|nonsense_mediated_decay|1/24|n.-69-2426A>G||||||,G|intron_variant|MODIFIER|SCFD1|ENSG00000092108|transcript|ENST00000557076.6|protein_coding|1/20|n.62-158A>G||||||,G|intron_variant|MODIFIER|SCFD1|ENSG00000092108|transcript|ENST00000557713.5|nonsense_mediated_decay|1/5|n.-14-158A>G||||||,G|intron_variant|MODIFIER|SCFD1|ENSG00000092108|transcript|ENST00000484733.6|nonsense_mediated_decay|1/24|n.-69-2426A>G||||||,G|intron_variant|MODIFIER|SCFD1|ENSG00000092108|transcript|ENST00000678760.1|nonsense_mediated_decay|1/25|n.62-158A>G||||||,G|intron_variant|MODIFIER|SCFD1|ENSG00000092108|transcript|ENST00000677690.1|nonsense_mediated_decay|1/21|n.-69-2426A>G||||||,G|intron_variant|MODIFIER|SCFD1|ENSG00000092108|transcript|ENST00000678006.1|retained_intron|1/14|n.97-158A>G||||||,G|intron_variant|MODIFIER|SCFD1|ENSG00000092108|transcript|ENST00000677027.1|retained_intron|1/17|n.97-158A>G||||||,G|intron_variant|MODIFIER|SCFD1|ENSG00000092108|transcript|ENST00000678185.1|retained_intron|1/18|n.97-158A>G||||||,G|intron_variant|MODIFIER|SCFD1|ENSG00000092108|transcript|ENST00000678399.1|nonsense_mediated_decay|1/24|n.62-158A>G||||||,G|intron_variant|MODIFIER|SCFD1|ENSG00000092108|transcript|ENST00000676658.1|protein_coding|1/23|n.62-158A>G||||||,G|intron_variant|MODIFIER|SCFD1|ENSG00000092108|transcript|ENST00000679165.1|protein_coding|1/21|n.62-158A>G||||||,G|intron_variant|MODIFIER|SCFD1|ENSG00000092108|transcript|ENST00000676509.1|protein_coding|1/24|n.62-158A>G||||||,G|intron_variant|MODIFIER|SCFD1|ENSG00000092108|transcript|ENST00000676750.1|retained_intron|1/23|n.97-158A>G||||||,G|intron_variant|MODIFIER|SCFD1|ENSG00000092108|transcript|ENST00000678475.1|nonsense_mediated_decay|1/24|n.62-158A>G||||||,G|intron_variant|MODIFIER|SCFD1|ENSG00000092108|transcript|ENST00000679096.1|nonsense_mediated_decay|1/24|n.62-158A>G||||||,G|intron_variant|MODIFIER|SCFD1|ENSG00000092108|transcript|ENST00000679102.1|nonsense_mediated_decay|1/23|n.62-158A>G||||||,G|intron_variant|MODIFIER|SCFD1|ENSG00000092108|transcript|ENST00000678802.1|retained_intron|1/23|n.97-158A>G||||||,G|intron_variant|MODIFIER|SCFD1|ENSG00000092108|transcript|ENST00000678516.1|retained_intron|1/23|n.97-158A>G||||||,G|intron_variant|MODIFIER|SCFD1|ENSG00000092108|transcript|ENST00000679153.1|retained_intron|1/22|n.97-158A>G||||||,G|intron_variant|MODIFIER|SCFD1|ENSG00000092108|transcript|ENST00000678402.1|protein_coding|1/23|n.62-158A>G||||||,G|intron_variant|MODIFIER|SCFD1|ENSG00000092108|transcript|ENST00000678716.1|protein_coding|1/21|n.-166+5652A>G||||||,G|intron_variant|MODIFIER|SCFD1|ENSG00000092108|transcript|ENST00000678124.1|protein_coding|1/23|n.-69-2426A>G||||||,G|intron_variant|MODIFIER|SCFD1|ENSG00000092108|transcript|ENST00000677413.1|protein_coding|1/23|n.-95-2426A>G||||||,G|intron_variant|MODIFIER|SCFD1|ENSG00000092108|transcript|ENST00000676914.1|nonsense_mediated_decay|1/21|n.-69-2426A>G||||||,G|intron_variant|MODIFIER|SCFD1|ENSG00000092108|transcript|ENST00000676834.1|nonsense_mediated_decay|1/22|n.-69-2426A>G||||||,G|intron_variant|MODIFIER|SCFD1|ENSG00000092108|transcript|ENST00000678858.1|retained_intron|1/22|n.89-2426A>G||||||,G|intron_variant|MODIFIER|SCFD1|ENSG00000092108|transcript|ENST00000678637.1|retained_intron|1/11|n.86-2426A>G||||||,G|intron_variant|MODIFIER|SCFD1|ENSG00000092108|transcript|ENST00000679342.1|nonsense_mediated_decay|1/22|n.-69-2426A>G||||||,G|intron_variant|MODIFIER|SCFD1|ENSG00000092108|transcript|ENST00000676954.1|protein_coding|1/18|n.-69-2426A>G||||||,G|intron_variant|MODIFIER|SCFD1|ENSG00000092108|transcript|ENST00000677456.1|nonsense_mediated_decay|1/23|n.-69-2426A>G||||||,G|intron_variant|MODIFIER|SCFD1|ENSG00000092108|transcript|ENST00000678735.1|retained_intron|1/21|n.85+5652A>G||||||,G|intron_variant|MODIFIER|SCFD1|ENSG00000092108|transcript|ENST00000677617.1|retained_intron|1/21|n.149-2426A>G||||||,G|intron_variant|MODIFIER|SCFD1|ENSG00000092108|transcript|ENST00000676465.1|nonsense_mediated_decay|1/23|n.-69-2426A>G||||||,G|intron_variant|MODIFIER|SCFD1|ENSG00000092108|transcript|ENST00000676520.1|protein_coding|1/22|n.-254-2426A>G||||||,G|intron_variant|MODIFIER|SCFD1|ENSG00000092108|transcript|ENST00000676812.1|protein_coding|1/23|n.62-158A>G||||||,G|intron_variant|MODIFIER|SCFD1|ENSG00000092108|transcript|ENST00000676876.1|nonsense_mediated_decay|1/23|n.62-158A>G||||||,G|intron_variant|MODIFIER|SCFD1|ENSG00000092108|transcript|ENST00000678669.1|protein_coding|1/23|n.62-158A>G||||||,G|intron_variant|MODIFIER|SCFD1|ENSG00000092108|transcript|ENST00000677176.1|nonsense_mediated_decay|1/24|n.-140-158A>G||||||,G|intron_variant|MODIFIER|SCFD1|ENSG00000092108|transcript|ENST00000677637.1|nonsense_mediated_decay|1/24|n.-140-158A>G||||||,G|intron_variant|MODIFIER|SCFD1|ENSG00000092108|transcript|ENST00000677974.1|nonsense_mediated_decay|1/24|n.62-158A>G||||||,G|intron_variant|MODIFIER|SCFD1|ENSG00000092108|transcript|ENST00000677445.1|retained_intron|1/3|n.81-158A>G||||||,G|intron_variant|MODIFIER|SCFD1|ENSG00000092108|transcript|ENST00000677340.1|protein_coding|1/24|n.-14-158A>G||||||,G|intron_variant|MODIFIER|SCFD1|ENSG00000092108|transcript|ENST00000676674.1|protein_coding|1/20|n.-121-2426A>G||||||,G|intron_variant|MODIFIER|SCFD1|ENSG00000092108|transcript|ENST00000678396.1|nonsense_mediated_decay|1/25|n.62-158A>G||||||,G|intron_variant|MODIFIER|SCFD1|ENSG00000092108|transcript|ENST00000679075.1|nonsense_mediated_decay|1/24|n.62-158A>G||||||,G|intron_variant|MODIFIER|SCFD1|ENSG00000092108|transcript|ENST00000676473.1|nonsense_mediated_decay|1/24|n.-69-2426A>G||||||,G|intron_variant|MODIFIER|SCFD1|ENSG00000092108|transcript|ENST00000678579.1|protein_coding|1/21|n.-254-2426A>G||||||,G|non_coding_transcript_exon_variant|MODIFIER|SCFD1|ENSG00000092108|transcript|ENST00000678104.1|retained_intron|1/21|n.162A>G||||||	sec1 family domain containing 1
1212352	5_144705391_G_A	0	0.697674418604651	0	G|intron_variant|MODIFIER|SCFD1|ENSG00000092108|transcript|ENST00000555259.5|nonsense_mediated_decay|3/17|n.221+3663A>G||||||,G|intron_variant|MODIFIER|SCFD1|ENSG00000092108|transcript|ENST00000556768.5|nonsense_mediated_decay|3/21|n.221+3663A>G||||||,G|intron_variant|MODIFIER|SCFD1|ENSG00000092108|transcript|ENST00000458591.7|protein_coding|4/24|n.312+191A>G||||||,G|intron_variant|MODIFIER|SCFD1|ENSG00000092108|transcript|ENST00000469043.2|protein_coding|4/10|n.312+191A>G||||||,G|intron_variant|MODIFIER|SCFD1|ENSG00000092108|transcript|ENST00000463622.6|nonsense_mediated_decay|3/23|n.*79+191A>G||||||,G|intron_variant|MODIFIER|SCFD1|ENSG00000092108|transcript|ENST00000544052.6|protein_coding|3/23|n.111+191A>G||||||,G|intron_variant|MODIFIER|SCFD1|ENSG00000092108|transcript|ENST00000311943.11|nonsense_mediated_decay|4/23|n.312+191A>G||||||,G|intron_variant|MODIFIER|SCFD1|ENSG00000092108|transcript|ENST00000396629.6|protein_coding|2/22|n.36+191A>G||||||,G|intron_variant|MODIFIER|SCFD1|ENSG00000092108|transcript|ENST00000553693.6|protein_coding|3/15|n.111+191A>G||||||,G|intron_variant|MODIFIER|SCFD1|ENSG00000092108|transcript|ENST00000554437.6|nonsense_mediated_decay|3/24|n.111+191A>G||||||,G|intron_variant|MODIFIER|SCFD1|ENSG00000092108|transcript|ENST00000557076.6|protein_coding|4/20|n.312+191A>G||||||,G|intron_variant|MODIFIER|SCFD1|ENSG00000092108|transcript|ENST00000557713.5|nonsense_mediated_decay|4/5|n.237+191A>G||||||,G|intron_variant|MODIFIER|SCFD1|ENSG00000092108|transcript|ENST00000554776.5|nonsense_mediated_decay|3/6|c.249+191A>G||||||WARNING_TRANSCRIPT_NO_START_CODON,G|intron_variant|MODIFIER|SCFD1|ENSG00000092108|transcript|ENST00000484733.6|nonsense_mediated_decay|3/24|n.111+191A>G||||||,G|intron_variant|MODIFIER|SCFD1|ENSG00000092108|transcript|ENST00000678760.1|nonsense_mediated_decay|4/25|n.312+191A>G||||||,G|intron_variant|MODIFIER|SCFD1|ENSG00000092108|transcript|ENST00000677690.1|nonsense_mediated_decay|2/21|n.20+3663A>G||||||,G|intron_variant|MODIFIER|SCFD1|ENSG00000092108|transcript|ENST00000678006.1|retained_intron|4/14|n.347+191A>G||||||,G|intron_variant|MODIFIER|SCFD1|ENSG00000092108|transcript|ENST00000677027.1|retained_intron|4/17|n.347+191A>G||||||,G|intron_variant|MODIFIER|SCFD1|ENSG00000092108|transcript|ENST00000678185.1|retained_intron|4/18|n.347+191A>G||||||,G|intron_variant|MODIFIER|SCFD1|ENSG00000092108|transcript|ENST00000678399.1|nonsense_mediated_decay|4/24|n.312+191A>G||||||,G|intron_variant|MODIFIER|SCFD1|ENSG00000092108|transcript|ENST00000676658.1|protein_coding|4/23|n.312+191A>G||||||,G|intron_variant|MODIFIER|SCFD1|ENSG00000092108|transcript|ENST00000679165.1|protein_coding|4/21|n.312+191A>G||||||,G|intron_variant|MODIFIER|SCFD1|ENSG00000092108|transcript|ENST00000676509.1|protein_coding|4/24|n.312+191A>G||||||,G|intron_variant|MODIFIER|SCFD1|ENSG00000092108|transcript|ENST00000676750.1|retained_intron|4/23|n.347+191A>G||||||,G|intron_variant|MODIFIER|SCFD1|ENSG00000092108|transcript|ENST00000678475.1|nonsense_mediated_decay|4/24|n.312+191A>G||||||,G|intron_variant|MODIFIER|SCFD1|ENSG00000092108|transcript|ENST00000679096.1|nonsense_mediated_decay|4/24|n.312+191A>G||||||,G|intron_variant|MODIFIER|SCFD1|ENSG00000092108|transcript|ENST00000679102.1|nonsense_mediated_decay|4/23|n.312+191A>G||||||,G|intron_variant|MODIFIER|SCFD1|ENSG00000092108|transcript|ENST00000678802.1|retained_intron|4/23|n.347+191A>G||||||,G|intron_variant|MODIFIER|SCFD1|ENSG00000092108|transcript|ENST00000678516.1|retained_intron|4/23|n.347+191A>G||||||,G|intron_variant|MODIFIER|SCFD1|ENSG00000092108|transcript|ENST00000679153.1|retained_intron|4/22|n.347+191A>G||||||,G|intron_variant|MODIFIER|SCFD1|ENSG00000092108|transcript|ENST00000678402.1|protein_coding|4/23|n.312+191A>G||||||,G|intron_variant|MODIFIER|SCFD1|ENSG00000092108|transcript|ENST00000678716.1|protein_coding|1/21|n.-165-3897A>G||||||,G|intron_variant|MODIFIER|SCFD1|ENSG00000092108|transcript|ENST00000678124.1|protein_coding|3/23|n.111+191A>G||||||,G|intron_variant|MODIFIER|SCFD1|ENSG00000092108|transcript|ENST00000677413.1|protein_coding|3/23|n.102+191A>G||||||,G|intron_variant|MODIFIER|SCFD1|ENSG00000092108|transcript|ENST00000676914.1|nonsense_mediated_decay|3/21|n.111+191A>G||||||,G|intron_variant|MODIFIER|SCFD1|ENSG00000092108|transcript|ENST00000676834.1|nonsense_mediated_decay|3/22|n.111+191A>G||||||,G|intron_variant|MODIFIER|SCFD1|ENSG00000092108|transcript|ENST00000678858.1|retained_intron|3/22|n.268+191A>G||||||,G|intron_variant|MODIFIER|SCFD1|ENSG00000092108|transcript|ENST00000678637.1|retained_intron|3/11|n.265+191A>G||||||,G|intron_variant|MODIFIER|SCFD1|ENSG00000092108|transcript|ENST00000679342.1|nonsense_mediated_decay|3/22|n.111+191A>G||||||,G|intron_variant|MODIFIER|SCFD1|ENSG00000092108|transcript|ENST00000676954.1|protein_coding|3/18|n.111+191A>G||||||,G|intron_variant|MODIFIER|SCFD1|ENSG00000092108|transcript|ENST00000677456.1|nonsense_mediated_decay|3/23|n.111+191A>G||||||,G|intron_variant|MODIFIER|SCFD1|ENSG00000092108|transcript|ENST00000678735.1|retained_intron|2/21|n.176+191A>G||||||,G|intron_variant|MODIFIER|SCFD1|ENSG00000092108|transcript|ENST00000677617.1|retained_intron|2/21|n.237+3663A>G||||||,G|intron_variant|MODIFIER|SCFD1|ENSG00000092108|transcript|ENST00000676465.1|nonsense_mediated_decay|3/23|n.111+191A>G||||||,G|intron_variant|MODIFIER|SCFD1|ENSG00000092108|transcript|ENST00000676520.1|protein_coding|2/22|n.-166+3663A>G||||||,G|intron_variant|MODIFIER|SCFD1|ENSG00000092108|transcript|ENST00000676812.1|protein_coding|4/23|n.312+191A>G||||||,G|intron_variant|MODIFIER|SCFD1|ENSG00000092108|transcript|ENST00000676876.1|nonsense_mediated_decay|3/23|n.221+3663A>G||||||,G|intron_variant|MODIFIER|SCFD1|ENSG00000092108|transcript|ENST00000678669.1|protein_coding|3/23|n.221+3663A>G||||||,G|intron_variant|MODIFIER|SCFD1|ENSG00000092108|transcript|ENST00000677176.1|nonsense_mediated_decay|4/24|n.111+191A>G||||||,G|intron_variant|MODIFIER|SCFD1|ENSG00000092108|transcript|ENST00000677637.1|nonsense_mediated_decay|4/24|n.111+191A>G||||||,G|intron_variant|MODIFIER|SCFD1|ENSG00000092108|transcript|ENST00000677974.1|nonsense_mediated_decay|4/24|n.312+191A>G||||||,G|intron_variant|MODIFIER|SCFD1|ENSG00000092108|transcript|ENST00000677340.1|protein_coding|4/24|n.237+191A>G||||||,G|intron_variant|MODIFIER|SCFD1|ENSG00000092108|transcript|ENST00000676674.1|protein_coding|2/20|n.-33+3663A>G||||||,G|intron_variant|MODIFIER|SCFD1|ENSG00000092108|transcript|ENST00000678396.1|nonsense_mediated_decay|4/25|n.312+191A>G||||||,G|intron_variant|MODIFIER|SCFD1|ENSG00000092108|transcript|ENST00000679075.1|nonsense_mediated_decay|4/24|n.312+191A>G||||||,G|intron_variant|MODIFIER|SCFD1|ENSG00000092108|transcript|ENST00000676473.1|nonsense_mediated_decay|3/24|n.111+191A>G||||||,G|intron_variant|MODIFIER|SCFD1|ENSG00000092108|transcript|ENST00000678579.1|protein_coding|2/21|n.-166+3663A>G||||||,G|intron_variant|MODIFIER|SCFD1|ENSG00000092108|transcript|ENST00000678104.1|retained_intron|3/20|n.570+191A>G||||||,G|non_coding_transcript_exon_variant|MODIFIER|SCFD1|ENSG00000092108|transcript|ENST00000677445.1|retained_intron|4/4|n.522A>G||||||	sec1 family domain containing 1
1212353	5_144708779_C_T	0	1	1	C|intron_variant|MODIFIER|SCFD1|ENSG00000092108|transcript|ENST00000555259.5|nonsense_mediated_decay|3/17|n.221+4019T>C||||||,C|intron_variant|MODIFIER|SCFD1|ENSG00000092108|transcript|ENST00000556768.5|nonsense_mediated_decay|3/21|n.221+4019T>C||||||,C|intron_variant|MODIFIER|SCFD1|ENSG00000092108|transcript|ENST00000458591.7|protein_coding|4/24|n.312+547T>C||||||,C|intron_variant|MODIFIER|SCFD1|ENSG00000092108|transcript|ENST00000469043.2|protein_coding|4/10|n.312+547T>C||||||,C|intron_variant|MODIFIER|SCFD1|ENSG00000092108|transcript|ENST00000463622.6|nonsense_mediated_decay|3/23|n.*79+547T>C||||||,C|intron_variant|MODIFIER|SCFD1|ENSG00000092108|transcript|ENST00000544052.6|protein_coding|3/23|n.111+547T>C||||||,C|intron_variant|MODIFIER|SCFD1|ENSG00000092108|transcript|ENST00000311943.11|nonsense_mediated_decay|4/23|n.312+547T>C||||||,C|intron_variant|MODIFIER|SCFD1|ENSG00000092108|transcript|ENST00000396629.6|protein_coding|2/22|n.36+547T>C||||||,C|intron_variant|MODIFIER|SCFD1|ENSG00000092108|transcript|ENST00000553693.6|protein_coding|3/15|n.111+547T>C||||||,C|intron_variant|MODIFIER|SCFD1|ENSG00000092108|transcript|ENST00000554437.6|nonsense_mediated_decay|3/24|n.111+547T>C||||||,C|intron_variant|MODIFIER|SCFD1|ENSG00000092108|transcript|ENST00000557076.6|protein_coding|4/20|n.312+547T>C||||||,C|intron_variant|MODIFIER|SCFD1|ENSG00000092108|transcript|ENST00000557713.5|nonsense_mediated_decay|4/5|n.238-338T>C||||||,C|intron_variant|MODIFIER|SCFD1|ENSG00000092108|transcript|ENST00000554776.5|nonsense_mediated_decay|3/6|c.249+547T>C||||||WARNING_TRANSCRIPT_NO_START_CODON,C|intron_variant|MODIFIER|SCFD1|ENSG00000092108|transcript|ENST00000484733.6|nonsense_mediated_decay|3/24|n.112-211T>C||||||,C|intron_variant|MODIFIER|SCFD1|ENSG00000092108|transcript|ENST00000678760.1|nonsense_mediated_decay|4/25|n.312+547T>C||||||,C|intron_variant|MODIFIER|SCFD1|ENSG00000092108|transcript|ENST00000677690.1|nonsense_mediated_decay|2/21|n.20+4019T>C||||||,C|intron_variant|MODIFIER|SCFD1|ENSG00000092108|transcript|ENST00000678006.1|retained_intron|4/14|n.347+547T>C||||||,C|intron_variant|MODIFIER|SCFD1|ENSG00000092108|transcript|ENST00000677027.1|retained_intron|4/17|n.347+547T>C||||||,C|intron_variant|MODIFIER|SCFD1|ENSG00000092108|transcript|ENST00000678185.1|retained_intron|4/18|n.347+547T>C||||||,C|intron_variant|MODIFIER|SCFD1|ENSG00000092108|transcript|ENST00000678399.1|nonsense_mediated_decay|4/24|n.312+547T>C||||||,C|intron_variant|MODIFIER|SCFD1|ENSG00000092108|transcript|ENST00000676658.1|protein_coding|4/23|n.312+547T>C||||||,C|intron_variant|MODIFIER|SCFD1|ENSG00000092108|transcript|ENST00000679165.1|protein_coding|4/21|n.312+547T>C||||||,C|intron_variant|MODIFIER|SCFD1|ENSG00000092108|transcript|ENST00000676509.1|protein_coding|4/24|n.312+547T>C||||||,C|intron_variant|MODIFIER|SCFD1|ENSG00000092108|transcript|ENST00000676750.1|retained_intron|4/23|n.347+547T>C||||||,C|intron_variant|MODIFIER|SCFD1|ENSG00000092108|transcript|ENST00000678475.1|nonsense_mediated_decay|4/24|n.312+547T>C||||||,C|intron_variant|MODIFIER|SCFD1|ENSG00000092108|transcript|ENST00000679096.1|nonsense_mediated_decay|4/24|n.312+547T>C||||||,C|intron_variant|MODIFIER|SCFD1|ENSG00000092108|transcript|ENST00000679102.1|nonsense_mediated_decay|4/23|n.312+547T>C||||||,C|intron_variant|MODIFIER|SCFD1|ENSG00000092108|transcript|ENST00000678802.1|retained_intron|4/23|n.347+547T>C||||||,C|intron_variant|MODIFIER|SCFD1|ENSG00000092108|transcript|ENST00000678516.1|retained_intron|4/23|n.347+547T>C||||||,C|intron_variant|MODIFIER|SCFD1|ENSG00000092108|transcript|ENST00000679153.1|retained_intron|4/22|n.347+547T>C||||||,C|intron_variant|MODIFIER|SCFD1|ENSG00000092108|transcript|ENST00000678402.1|protein_coding|4/23|n.312+547T>C||||||,C|intron_variant|MODIFIER|SCFD1|ENSG00000092108|transcript|ENST00000678716.1|protein_coding|1/21|n.-165-3541T>C||||||,C|intron_variant|MODIFIER|SCFD1|ENSG00000092108|transcript|ENST00000678124.1|protein_coding|3/23|n.111+547T>C||||||,C|intron_variant|MODIFIER|SCFD1|ENSG00000092108|transcript|ENST00000677413.1|protein_coding|3/23|n.102+547T>C||||||,C|intron_variant|MODIFIER|SCFD1|ENSG00000092108|transcript|ENST00000676914.1|nonsense_mediated_decay|3/21|n.111+547T>C||||||,C|intron_variant|MODIFIER|SCFD1|ENSG00000092108|transcript|ENST00000676834.1|nonsense_mediated_decay|3/22|n.111+547T>C||||||,C|intron_variant|MODIFIER|SCFD1|ENSG00000092108|transcript|ENST00000678858.1|retained_intron|3/22|n.268+547T>C||||||,C|intron_variant|MODIFIER|SCFD1|ENSG00000092108|transcript|ENST00000678637.1|retained_intron|3/11|n.265+547T>C||||||,C|intron_variant|MODIFIER|SCFD1|ENSG00000092108|transcript|ENST00000679342.1|nonsense_mediated_decay|3/22|n.111+547T>C||||||,C|intron_variant|MODIFIER|SCFD1|ENSG00000092108|transcript|ENST00000676954.1|protein_coding|3/18|n.111+547T>C||||||,C|intron_variant|MODIFIER|SCFD1|ENSG00000092108|transcript|ENST00000677456.1|nonsense_mediated_decay|3/23|n.111+547T>C||||||,C|intron_variant|MODIFIER|SCFD1|ENSG00000092108|transcript|ENST00000678735.1|retained_intron|2/21|n.176+547T>C||||||,C|intron_variant|MODIFIER|SCFD1|ENSG00000092108|transcript|ENST00000677617.1|retained_intron|2/21|n.238-3541T>C||||||,C|intron_variant|MODIFIER|SCFD1|ENSG00000092108|transcript|ENST00000676465.1|nonsense_mediated_decay|3/23|n.111+547T>C||||||,C|intron_variant|MODIFIER|SCFD1|ENSG00000092108|transcript|ENST00000676520.1|protein_coding|2/22|n.-165-3541T>C||||||,C|intron_variant|MODIFIER|SCFD1|ENSG00000092108|transcript|ENST00000676812.1|protein_coding|4/23|n.312+547T>C||||||,C|intron_variant|MODIFIER|SCFD1|ENSG00000092108|transcript|ENST00000676876.1|nonsense_mediated_decay|3/23|n.222-3541T>C||||||,C|intron_variant|MODIFIER|SCFD1|ENSG00000092108|transcript|ENST00000678669.1|protein_coding|3/23|n.222-3600T>C||||||,C|intron_variant|MODIFIER|SCFD1|ENSG00000092108|transcript|ENST00000677176.1|nonsense_mediated_decay|4/24|n.111+547T>C||||||,C|intron_variant|MODIFIER|SCFD1|ENSG00000092108|transcript|ENST00000677637.1|nonsense_mediated_decay|4/24|n.111+547T>C||||||,C|intron_variant|MODIFIER|SCFD1|ENSG00000092108|transcript|ENST00000677974.1|nonsense_mediated_decay|4/24|n.312+547T>C||||||,C|intron_variant|MODIFIER|SCFD1|ENSG00000092108|transcript|ENST00000677340.1|protein_coding|4/24|n.237+547T>C||||||,C|intron_variant|MODIFIER|SCFD1|ENSG00000092108|transcript|ENST00000676674.1|protein_coding|2/20|n.-33+4019T>C||||||,C|intron_variant|MODIFIER|SCFD1|ENSG00000092108|transcript|ENST00000678396.1|nonsense_mediated_decay|4/25|n.312+547T>C||||||,C|intron_variant|MODIFIER|SCFD1|ENSG00000092108|transcript|ENST00000679075.1|nonsense_mediated_decay|4/24|n.312+547T>C||||||,C|intron_variant|MODIFIER|SCFD1|ENSG00000092108|transcript|ENST00000676473.1|nonsense_mediated_decay|3/24|n.111+547T>C||||||,C|intron_variant|MODIFIER|SCFD1|ENSG00000092108|transcript|ENST00000678579.1|protein_coding|2/21|n.-165-3541T>C||||||,C|intron_variant|MODIFIER|SCFD1|ENSG00000092108|transcript|ENST00000678104.1|retained_intron|3/20|n.570+547T>C||||||,C|non_coding_transcript_exon_variant|MODIFIER|SCFD1|ENSG00000092108|transcript|ENST00000677445.1|retained_intron|4/4|n.878T>C||||||	sec1 family domain containing 1
1212354	5_144712630_T_G	0	1	0	A|intron_variant|MODIFIER|SCFD1|ENSG00000092108|transcript|ENST00000555259.5|nonsense_mediated_decay|9/17|n.*417+553G>A||||||,A|intron_variant|MODIFIER|SCFD1|ENSG00000092108|transcript|ENST00000556768.5|nonsense_mediated_decay|7/21|n.*328+553G>A||||||,A|intron_variant|MODIFIER|SCFD1|ENSG00000092108|transcript|ENST00000458591.7|protein_coding|10/24|n.855+553G>A||||||,A|intron_variant|MODIFIER|SCFD1|ENSG00000092108|transcript|ENST00000469043.2|protein_coding|10/10|n.855+553G>A||||||,A|intron_variant|MODIFIER|SCFD1|ENSG00000092108|transcript|ENST00000463622.6|nonsense_mediated_decay|9/23|n.*622+553G>A||||||,A|intron_variant|MODIFIER|SCFD1|ENSG00000092108|transcript|ENST00000544052.6|protein_coding|9/23|n.654+553G>A||||||,A|intron_variant|MODIFIER|SCFD1|ENSG00000092108|transcript|ENST00000311943.11|nonsense_mediated_decay|9/23|n.*278+553G>A||||||,A|intron_variant|MODIFIER|SCFD1|ENSG00000092108|transcript|ENST00000396629.6|protein_coding|8/22|n.579+553G>A||||||,A|intron_variant|MODIFIER|SCFD1|ENSG00000092108|transcript|ENST00000553693.6|protein_coding|9/15|n.654+553G>A||||||,A|intron_variant|MODIFIER|SCFD1|ENSG00000092108|transcript|ENST00000554437.6|nonsense_mediated_decay|9/24|n.654+553G>A||||||,A|intron_variant|MODIFIER|SCFD1|ENSG00000092108|transcript|ENST00000557076.6|protein_coding|10/20|n.855+553G>A||||||,A|intron_variant|MODIFIER|SCFD1|ENSG00000092108|transcript|ENST00000484733.6|nonsense_mediated_decay|10/24|n.*729+553G>A||||||,A|intron_variant|MODIFIER|SCFD1|ENSG00000092108|transcript|ENST00000554819.5|processed_transcript|2/6|n.135+553G>A||||||,A|intron_variant|MODIFIER|SCFD1|ENSG00000092108|transcript|ENST00000678760.1|nonsense_mediated_decay|10/25|n.855+553G>A||||||,A|intron_variant|MODIFIER|SCFD1|ENSG00000092108|transcript|ENST00000677690.1|nonsense_mediated_decay|7/21|n.*278+553G>A||||||,A|intron_variant|MODIFIER|SCFD1|ENSG00000092108|transcript|ENST00000678006.1|retained_intron|10/14|n.890+553G>A||||||,A|intron_variant|MODIFIER|SCFD1|ENSG00000092108|transcript|ENST00000677027.1|retained_intron|10/17|n.890+553G>A||||||,A|intron_variant|MODIFIER|SCFD1|ENSG00000092108|transcript|ENST00000678185.1|retained_intron|10/18|n.890+553G>A||||||,A|intron_variant|MODIFIER|SCFD1|ENSG00000092108|transcript|ENST00000678399.1|nonsense_mediated_decay|10/24|n.855+553G>A||||||,A|intron_variant|MODIFIER|SCFD1|ENSG00000092108|transcript|ENST00000676658.1|protein_coding|10/23|n.855+553G>A||||||,A|intron_variant|MODIFIER|SCFD1|ENSG00000092108|transcript|ENST00000679165.1|protein_coding|10/21|n.855+553G>A||||||,A|intron_variant|MODIFIER|SCFD1|ENSG00000092108|transcript|ENST00000676509.1|protein_coding|10/24|n.855+553G>A||||||,A|intron_variant|MODIFIER|SCFD1|ENSG00000092108|transcript|ENST00000676750.1|retained_intron|10/23|n.890+553G>A||||||,A|intron_variant|MODIFIER|SCFD1|ENSG00000092108|transcript|ENST00000678475.1|nonsense_mediated_decay|10/24|n.855+553G>A||||||,A|intron_variant|MODIFIER|SCFD1|ENSG00000092108|transcript|ENST00000679096.1|nonsense_mediated_decay|10/24|n.855+553G>A||||||,A|intron_variant|MODIFIER|SCFD1|ENSG00000092108|transcript|ENST00000679102.1|nonsense_mediated_decay|10/23|n.855+553G>A||||||,A|intron_variant|MODIFIER|SCFD1|ENSG00000092108|transcript|ENST00000678802.1|retained_intron|10/23|n.890+553G>A||||||,A|intron_variant|MODIFIER|SCFD1|ENSG00000092108|transcript|ENST00000678516.1|retained_intron|10/23|n.890+553G>A||||||,A|intron_variant|MODIFIER|SCFD1|ENSG00000092108|transcript|ENST00000679153.1|retained_intron|10/22|n.890+553G>A||||||,A|intron_variant|MODIFIER|SCFD1|ENSG00000092108|transcript|ENST00000678402.1|protein_coding|9/23|n.732+553G>A||||||,A|intron_variant|MODIFIER|SCFD1|ENSG00000092108|transcript|ENST00000678716.1|protein_coding|7/21|n.378+553G>A||||||,A|intron_variant|MODIFIER|SCFD1|ENSG00000092108|transcript|ENST00000678124.1|protein_coding|9/23|n.654+553G>A||||||,A|intron_variant|MODIFIER|SCFD1|ENSG00000092108|transcript|ENST00000677413.1|protein_coding|9/23|n.645+553G>A||||||,A|intron_variant|MODIFIER|SCFD1|ENSG00000092108|transcript|ENST00000676914.1|nonsense_mediated_decay|9/21|n.654+553G>A||||||,A|intron_variant|MODIFIER|SCFD1|ENSG00000092108|transcript|ENST00000676834.1|nonsense_mediated_decay|9/22|n.654+553G>A||||||,A|intron_variant|MODIFIER|SCFD1|ENSG00000092108|transcript|ENST00000678858.1|retained_intron|9/22|n.811+553G>A||||||,A|intron_variant|MODIFIER|SCFD1|ENSG00000092108|transcript|ENST00000678637.1|retained_intron|9/11|n.808+553G>A||||||,A|intron_variant|MODIFIER|SCFD1|ENSG00000092108|transcript|ENST00000679342.1|nonsense_mediated_decay|9/22|n.654+553G>A||||||,A|intron_variant|MODIFIER|SCFD1|ENSG00000092108|transcript|ENST00000676954.1|protein_coding|9/18|n.654+553G>A||||||,A|intron_variant|MODIFIER|SCFD1|ENSG00000092108|transcript|ENST00000677456.1|nonsense_mediated_decay|9/23|n.654+553G>A||||||,A|intron_variant|MODIFIER|SCFD1|ENSG00000092108|transcript|ENST00000678735.1|retained_intron|8/21|n.660+553G>A||||||,A|intron_variant|MODIFIER|SCFD1|ENSG00000092108|transcript|ENST00000677617.1|retained_intron|8/21|n.780+553G>A||||||,A|intron_variant|MODIFIER|SCFD1|ENSG00000092108|transcript|ENST00000676465.1|nonsense_mediated_decay|9/23|n.*481+553G>A||||||,A|intron_variant|MODIFIER|SCFD1|ENSG00000092108|transcript|ENST00000676520.1|protein_coding|8/22|n.378+553G>A||||||,A|intron_variant|MODIFIER|SCFD1|ENSG00000092108|transcript|ENST00000676812.1|protein_coding|9/23|n.765+553G>A||||||,A|intron_variant|MODIFIER|SCFD1|ENSG00000092108|transcript|ENST00000676876.1|nonsense_mediated_decay|9/23|n.*509+553G>A||||||,A|intron_variant|MODIFIER|SCFD1|ENSG00000092108|transcript|ENST00000678669.1|protein_coding|9/23|n.705+553G>A||||||,A|intron_variant|MODIFIER|SCFD1|ENSG00000092108|transcript|ENST00000677176.1|nonsense_mediated_decay|10/24|n.654+553G>A||||||,A|intron_variant|MODIFIER|SCFD1|ENSG00000092108|transcript|ENST00000677637.1|nonsense_mediated_decay|10/24|n.654+553G>A||||||,A|intron_variant|MODIFIER|SCFD1|ENSG00000092108|transcript|ENST00000677974.1|nonsense_mediated_decay|10/24|n.*549+553G>A||||||,A|intron_variant|MODIFIER|SCFD1|ENSG00000092108|transcript|ENST00000677340.1|protein_coding|10/24|n.780+553G>A||||||,A|intron_variant|MODIFIER|SCFD1|ENSG00000092108|transcript|ENST00000676674.1|protein_coding|6/20|n.300+553G>A||||||,A|intron_variant|MODIFIER|SCFD1|ENSG00000092108|transcript|ENST00000678396.1|nonsense_mediated_decay|10/25|n.*481+553G>A||||||,A|intron_variant|MODIFIER|SCFD1|ENSG00000092108|transcript|ENST00000679075.1|nonsense_mediated_decay|11/24|n.*346+553G>A||||||,A|intron_variant|MODIFIER|SCFD1|ENSG00000092108|transcript|ENST00000676473.1|nonsense_mediated_decay|10/24|n.*346+553G>A||||||,A|intron_variant|MODIFIER|SCFD1|ENSG00000092108|transcript|ENST00000678579.1|protein_coding|7/21|n.288+553G>A||||||,A|intron_variant|MODIFIER|SCFD1|ENSG00000092108|transcript|ENST00000678104.1|retained_intron|9/20|n.1113+553G>A||||||	sec1 family domain containing 1
1212355	5_144713104_C_A	0	1	0.239130434782609	T|intron_variant|MODIFIER|SCFD1|ENSG00000092108|transcript|ENST00000555259.5|nonsense_mediated_decay|9/17|n.*417+1950G>T||||||,T|intron_variant|MODIFIER|SCFD1|ENSG00000092108|transcript|ENST00000556768.5|nonsense_mediated_decay|7/21|n.*328+1950G>T||||||,T|intron_variant|MODIFIER|SCFD1|ENSG00000092108|transcript|ENST00000458591.7|protein_coding|10/24|n.855+1950G>T||||||,T|intron_variant|MODIFIER|SCFD1|ENSG00000092108|transcript|ENST00000469043.2|protein_coding|10/10|n.855+1950G>T||||||,T|intron_variant|MODIFIER|SCFD1|ENSG00000092108|transcript|ENST00000463622.6|nonsense_mediated_decay|9/23|n.*622+1950G>T||||||,T|intron_variant|MODIFIER|SCFD1|ENSG00000092108|transcript|ENST00000544052.6|protein_coding|9/23|n.654+1950G>T||||||,T|intron_variant|MODIFIER|SCFD1|ENSG00000092108|transcript|ENST00000311943.11|nonsense_mediated_decay|9/23|n.*278+1950G>T||||||,T|intron_variant|MODIFIER|SCFD1|ENSG00000092108|transcript|ENST00000396629.6|protein_coding|8/22|n.579+1950G>T||||||,T|intron_variant|MODIFIER|SCFD1|ENSG00000092108|transcript|ENST00000553693.6|protein_coding|9/15|n.654+1950G>T||||||,T|intron_variant|MODIFIER|SCFD1|ENSG00000092108|transcript|ENST00000554437.6|nonsense_mediated_decay|9/24|n.654+1950G>T||||||,T|intron_variant|MODIFIER|SCFD1|ENSG00000092108|transcript|ENST00000557076.6|protein_coding|10/20|n.855+1950G>T||||||,T|intron_variant|MODIFIER|SCFD1|ENSG00000092108|transcript|ENST00000484733.6|nonsense_mediated_decay|10/24|n.*729+1950G>T||||||,T|intron_variant|MODIFIER|SCFD1|ENSG00000092108|transcript|ENST00000554819.5|processed_transcript|2/6|n.135+1950G>T||||||,T|intron_variant|MODIFIER|SCFD1|ENSG00000092108|transcript|ENST00000678760.1|nonsense_mediated_decay|10/25|n.855+1950G>T||||||,T|intron_variant|MODIFIER|SCFD1|ENSG00000092108|transcript|ENST00000677690.1|nonsense_mediated_decay|7/21|n.*278+1950G>T||||||,T|intron_variant|MODIFIER|SCFD1|ENSG00000092108|transcript|ENST00000678006.1|retained_intron|10/14|n.890+1950G>T||||||,T|intron_variant|MODIFIER|SCFD1|ENSG00000092108|transcript|ENST00000677027.1|retained_intron|10/17|n.890+1950G>T||||||,T|intron_variant|MODIFIER|SCFD1|ENSG00000092108|transcript|ENST00000678185.1|retained_intron|10/18|n.890+1950G>T||||||,T|intron_variant|MODIFIER|SCFD1|ENSG00000092108|transcript|ENST00000678399.1|nonsense_mediated_decay|10/24|n.855+1950G>T||||||,T|intron_variant|MODIFIER|SCFD1|ENSG00000092108|transcript|ENST00000676658.1|protein_coding|10/23|n.855+1950G>T||||||,T|intron_variant|MODIFIER|SCFD1|ENSG00000092108|transcript|ENST00000679165.1|protein_coding|10/21|n.855+1950G>T||||||,T|intron_variant|MODIFIER|SCFD1|ENSG00000092108|transcript|ENST00000676509.1|protein_coding|10/24|n.855+1950G>T||||||,T|intron_variant|MODIFIER|SCFD1|ENSG00000092108|transcript|ENST00000676750.1|retained_intron|10/23|n.890+1950G>T||||||,T|intron_variant|MODIFIER|SCFD1|ENSG00000092108|transcript|ENST00000678475.1|nonsense_mediated_decay|10/24|n.855+1950G>T||||||,T|intron_variant|MODIFIER|SCFD1|ENSG00000092108|transcript|ENST00000679096.1|nonsense_mediated_decay|10/24|n.855+1950G>T||||||,T|intron_variant|MODIFIER|SCFD1|ENSG00000092108|transcript|ENST00000679102.1|nonsense_mediated_decay|10/23|n.855+1950G>T||||||,T|intron_variant|MODIFIER|SCFD1|ENSG00000092108|transcript|ENST00000678802.1|retained_intron|10/23|n.890+1950G>T||||||,T|intron_variant|MODIFIER|SCFD1|ENSG00000092108|transcript|ENST00000678516.1|retained_intron|10/23|n.890+1950G>T||||||,T|intron_variant|MODIFIER|SCFD1|ENSG00000092108|transcript|ENST00000679153.1|retained_intron|10/22|n.890+1950G>T||||||,T|intron_variant|MODIFIER|SCFD1|ENSG00000092108|transcript|ENST00000678402.1|protein_coding|9/23|n.732+1950G>T||||||,T|intron_variant|MODIFIER|SCFD1|ENSG00000092108|transcript|ENST00000678716.1|protein_coding|7/21|n.378+1950G>T||||||,T|intron_variant|MODIFIER|SCFD1|ENSG00000092108|transcript|ENST00000678124.1|protein_coding|9/23|n.654+1950G>T||||||,T|intron_variant|MODIFIER|SCFD1|ENSG00000092108|transcript|ENST00000677413.1|protein_coding|9/23|n.645+1950G>T||||||,T|intron_variant|MODIFIER|SCFD1|ENSG00000092108|transcript|ENST00000676914.1|nonsense_mediated_decay|9/21|n.654+1950G>T||||||,T|intron_variant|MODIFIER|SCFD1|ENSG00000092108|transcript|ENST00000676834.1|nonsense_mediated_decay|9/22|n.654+1950G>T||||||,T|intron_variant|MODIFIER|SCFD1|ENSG00000092108|transcript|ENST00000678858.1|retained_intron|9/22|n.811+1950G>T||||||,T|intron_variant|MODIFIER|SCFD1|ENSG00000092108|transcript|ENST00000678637.1|retained_intron|9/11|n.808+1950G>T||||||,T|intron_variant|MODIFIER|SCFD1|ENSG00000092108|transcript|ENST00000679342.1|nonsense_mediated_decay|9/22|n.654+1950G>T||||||,T|intron_variant|MODIFIER|SCFD1|ENSG00000092108|transcript|ENST00000676954.1|protein_coding|9/18|n.654+1950G>T||||||,T|intron_variant|MODIFIER|SCFD1|ENSG00000092108|transcript|ENST00000677456.1|nonsense_mediated_decay|9/23|n.654+1950G>T||||||,T|intron_variant|MODIFIER|SCFD1|ENSG00000092108|transcript|ENST00000678735.1|retained_intron|8/21|n.660+1950G>T||||||,T|intron_variant|MODIFIER|SCFD1|ENSG00000092108|transcript|ENST00000677617.1|retained_intron|8/21|n.780+1950G>T||||||,T|intron_variant|MODIFIER|SCFD1|ENSG00000092108|transcript|ENST00000676465.1|nonsense_mediated_decay|9/23|n.*481+1950G>T||||||,T|intron_variant|MODIFIER|SCFD1|ENSG00000092108|transcript|ENST00000676520.1|protein_coding|8/22|n.378+1950G>T||||||,T|intron_variant|MODIFIER|SCFD1|ENSG00000092108|transcript|ENST00000676812.1|protein_coding|9/23|n.765+1950G>T||||||,T|intron_variant|MODIFIER|SCFD1|ENSG00000092108|transcript|ENST00000676876.1|nonsense_mediated_decay|9/23|n.*509+1950G>T||||||,T|intron_variant|MODIFIER|SCFD1|ENSG00000092108|transcript|ENST00000678669.1|protein_coding|9/23|n.705+1950G>T||||||,T|intron_variant|MODIFIER|SCFD1|ENSG00000092108|transcript|ENST00000677176.1|nonsense_mediated_decay|10/24|n.654+1950G>T||||||,T|intron_variant|MODIFIER|SCFD1|ENSG00000092108|transcript|ENST00000677637.1|nonsense_mediated_decay|10/24|n.654+1950G>T||||||,T|intron_variant|MODIFIER|SCFD1|ENSG00000092108|transcript|ENST00000677974.1|nonsense_mediated_decay|10/24|n.*549+1950G>T||||||,T|intron_variant|MODIFIER|SCFD1|ENSG00000092108|transcript|ENST00000677340.1|protein_coding|10/24|n.780+1950G>T||||||,T|intron_variant|MODIFIER|SCFD1|ENSG00000092108|transcript|ENST00000676674.1|protein_coding|6/20|n.300+1950G>T||||||,T|intron_variant|MODIFIER|SCFD1|ENSG00000092108|transcript|ENST00000678396.1|nonsense_mediated_decay|10/25|n.*481+1950G>T||||||,T|intron_variant|MODIFIER|SCFD1|ENSG00000092108|transcript|ENST00000679075.1|nonsense_mediated_decay|11/24|n.*346+1950G>T||||||,T|intron_variant|MODIFIER|SCFD1|ENSG00000092108|transcript|ENST00000676473.1|nonsense_mediated_decay|10/24|n.*346+1950G>T||||||,T|intron_variant|MODIFIER|SCFD1|ENSG00000092108|transcript|ENST00000678579.1|protein_coding|7/21|n.288+1950G>T||||||,T|intron_variant|MODIFIER|SCFD1|ENSG00000092108|transcript|ENST00000678104.1|retained_intron|9/20|n.1113+1950G>T||||||	sec1 family domain containing 1
1212356	5_144720321_T_C	0	1	0.238095238095238	A|3_prime_UTR_variant|MODIFIER|SCFD1|ENSG00000092108|transcript|ENST00000469043.2|protein_coding|11/11|n.*3705G>A|||||3705|,A|intron_variant|MODIFIER|SCFD1|ENSG00000092108|transcript|ENST00000555259.5|nonsense_mediated_decay|9/17|n.*417+8211G>A||||||,A|intron_variant|MODIFIER|SCFD1|ENSG00000092108|transcript|ENST00000556768.5|nonsense_mediated_decay|7/21|n.*328+8211G>A||||||,A|intron_variant|MODIFIER|SCFD1|ENSG00000092108|transcript|ENST00000458591.7|protein_coding|10/24|n.855+8211G>A||||||,A|intron_variant|MODIFIER|SCFD1|ENSG00000092108|transcript|ENST00000463622.6|nonsense_mediated_decay|9/23|n.*622+8211G>A||||||,A|intron_variant|MODIFIER|SCFD1|ENSG00000092108|transcript|ENST00000544052.6|protein_coding|9/23|n.654+8211G>A||||||,A|intron_variant|MODIFIER|SCFD1|ENSG00000092108|transcript|ENST00000311943.11|nonsense_mediated_decay|9/23|n.*278+8211G>A||||||,A|intron_variant|MODIFIER|SCFD1|ENSG00000092108|transcript|ENST00000396629.6|protein_coding|8/22|n.579+8211G>A||||||,A|intron_variant|MODIFIER|SCFD1|ENSG00000092108|transcript|ENST00000553693.6|protein_coding|9/15|n.654+8211G>A||||||,A|intron_variant|MODIFIER|SCFD1|ENSG00000092108|transcript|ENST00000554437.6|nonsense_mediated_decay|9/24|n.654+8211G>A||||||,A|intron_variant|MODIFIER|SCFD1|ENSG00000092108|transcript|ENST00000557076.6|protein_coding|10/20|n.855+8211G>A||||||,A|intron_variant|MODIFIER|SCFD1|ENSG00000092108|transcript|ENST00000484733.6|nonsense_mediated_decay|10/24|n.*729+8211G>A||||||,A|intron_variant|MODIFIER|SCFD1|ENSG00000092108|transcript|ENST00000554819.5|processed_transcript|2/6|n.135+8211G>A||||||,A|intron_variant|MODIFIER|SCFD1|ENSG00000092108|transcript|ENST00000678760.1|nonsense_mediated_decay|10/25|n.855+8211G>A||||||,A|intron_variant|MODIFIER|SCFD1|ENSG00000092108|transcript|ENST00000677690.1|nonsense_mediated_decay|7/21|n.*278+8211G>A||||||,A|intron_variant|MODIFIER|SCFD1|ENSG00000092108|transcript|ENST00000678006.1|retained_intron|10/14|n.890+8211G>A||||||,A|intron_variant|MODIFIER|SCFD1|ENSG00000092108|transcript|ENST00000677027.1|retained_intron|10/17|n.890+8211G>A||||||,A|intron_variant|MODIFIER|SCFD1|ENSG00000092108|transcript|ENST00000678185.1|retained_intron|10/18|n.890+8211G>A||||||,A|intron_variant|MODIFIER|SCFD1|ENSG00000092108|transcript|ENST00000678399.1|nonsense_mediated_decay|10/24|n.855+8211G>A||||||,A|intron_variant|MODIFIER|SCFD1|ENSG00000092108|transcript|ENST00000676658.1|protein_coding|10/23|n.855+8211G>A||||||,A|intron_variant|MODIFIER|SCFD1|ENSG00000092108|transcript|ENST00000679165.1|protein_coding|10/21|n.855+8211G>A||||||,A|intron_variant|MODIFIER|SCFD1|ENSG00000092108|transcript|ENST00000676509.1|protein_coding|10/24|n.855+8211G>A||||||,A|intron_variant|MODIFIER|SCFD1|ENSG00000092108|transcript|ENST00000676750.1|retained_intron|10/23|n.890+8211G>A||||||,A|intron_variant|MODIFIER|SCFD1|ENSG00000092108|transcript|ENST00000678475.1|nonsense_mediated_decay|10/24|n.855+8211G>A||||||,A|intron_variant|MODIFIER|SCFD1|ENSG00000092108|transcript|ENST00000679096.1|nonsense_mediated_decay|10/24|n.855+8211G>A||||||,A|intron_variant|MODIFIER|SCFD1|ENSG00000092108|transcript|ENST00000679102.1|nonsense_mediated_decay|10/23|n.855+8211G>A||||||,A|intron_variant|MODIFIER|SCFD1|ENSG00000092108|transcript|ENST00000678802.1|retained_intron|10/23|n.890+8211G>A||||||,A|intron_variant|MODIFIER|SCFD1|ENSG00000092108|transcript|ENST00000678516.1|retained_intron|10/23|n.890+8211G>A||||||,A|intron_variant|MODIFIER|SCFD1|ENSG00000092108|transcript|ENST00000679153.1|retained_intron|10/22|n.890+8211G>A||||||,A|intron_variant|MODIFIER|SCFD1|ENSG00000092108|transcript|ENST00000678402.1|protein_coding|9/23|n.732+8211G>A||||||,A|intron_variant|MODIFIER|SCFD1|ENSG00000092108|transcript|ENST00000678716.1|protein_coding|7/21|n.378+8211G>A||||||,A|intron_variant|MODIFIER|SCFD1|ENSG00000092108|transcript|ENST00000678124.1|protein_coding|9/23|n.654+8211G>A||||||,A|intron_variant|MODIFIER|SCFD1|ENSG00000092108|transcript|ENST00000677413.1|protein_coding|9/23|n.645+8211G>A||||||,A|intron_variant|MODIFIER|SCFD1|ENSG00000092108|transcript|ENST00000676914.1|nonsense_mediated_decay|9/21|n.654+8211G>A||||||,A|intron_variant|MODIFIER|SCFD1|ENSG00000092108|transcript|ENST00000676834.1|nonsense_mediated_decay|9/22|n.654+8211G>A||||||,A|intron_variant|MODIFIER|SCFD1|ENSG00000092108|transcript|ENST00000678858.1|retained_intron|9/22|n.811+8211G>A||||||,A|intron_variant|MODIFIER|SCFD1|ENSG00000092108|transcript|ENST00000678637.1|retained_intron|9/11|n.808+8211G>A||||||,A|intron_variant|MODIFIER|SCFD1|ENSG00000092108|transcript|ENST00000679342.1|nonsense_mediated_decay|9/22|n.654+8211G>A||||||,A|intron_variant|MODIFIER|SCFD1|ENSG00000092108|transcript|ENST00000676954.1|protein_coding|9/18|n.654+8211G>A||||||,A|intron_variant|MODIFIER|SCFD1|ENSG00000092108|transcript|ENST00000677456.1|nonsense_mediated_decay|9/23|n.654+8211G>A||||||,A|intron_variant|MODIFIER|SCFD1|ENSG00000092108|transcript|ENST00000678735.1|retained_intron|8/21|n.660+8211G>A||||||,A|intron_variant|MODIFIER|SCFD1|ENSG00000092108|transcript|ENST00000677617.1|retained_intron|8/21|n.780+8211G>A||||||,A|intron_variant|MODIFIER|SCFD1|ENSG00000092108|transcript|ENST00000676465.1|nonsense_mediated_decay|9/23|n.*481+8211G>A||||||,A|intron_variant|MODIFIER|SCFD1|ENSG00000092108|transcript|ENST00000676520.1|protein_coding|8/22|n.378+8211G>A||||||,A|intron_variant|MODIFIER|SCFD1|ENSG00000092108|transcript|ENST00000676812.1|protein_coding|9/23|n.765+8211G>A||||||,A|intron_variant|MODIFIER|SCFD1|ENSG00000092108|transcript|ENST00000676876.1|nonsense_mediated_decay|9/23|n.*509+8211G>A||||||,A|intron_variant|MODIFIER|SCFD1|ENSG00000092108|transcript|ENST00000678669.1|protein_coding|9/23|n.705+8211G>A||||||,A|intron_variant|MODIFIER|SCFD1|ENSG00000092108|transcript|ENST00000677176.1|nonsense_mediated_decay|10/24|n.654+8211G>A||||||,A|intron_variant|MODIFIER|SCFD1|ENSG00000092108|transcript|ENST00000677637.1|nonsense_mediated_decay|10/24|n.654+8211G>A||||||,A|intron_variant|MODIFIER|SCFD1|ENSG00000092108|transcript|ENST00000677974.1|nonsense_mediated_decay|10/24|n.*549+8211G>A||||||,A|intron_variant|MODIFIER|SCFD1|ENSG00000092108|transcript|ENST00000677340.1|protein_coding|10/24|n.780+8211G>A||||||,A|intron_variant|MODIFIER|SCFD1|ENSG00000092108|transcript|ENST00000676674.1|protein_coding|6/20|n.300+8211G>A||||||,A|intron_variant|MODIFIER|SCFD1|ENSG00000092108|transcript|ENST00000678396.1|nonsense_mediated_decay|10/25|n.*481+8211G>A||||||,A|intron_variant|MODIFIER|SCFD1|ENSG00000092108|transcript|ENST00000679075.1|nonsense_mediated_decay|11/24|n.*346+8211G>A||||||,A|intron_variant|MODIFIER|SCFD1|ENSG00000092108|transcript|ENST00000676473.1|nonsense_mediated_decay|10/24|n.*346+8211G>A||||||,A|intron_variant|MODIFIER|SCFD1|ENSG00000092108|transcript|ENST00000678579.1|protein_coding|7/21|n.288+8211G>A||||||,A|intron_variant|MODIFIER|SCFD1|ENSG00000092108|transcript|ENST00000678104.1|retained_intron|9/20|n.1113+8211G>A||||||,A|non_coding_transcript_exon_variant|MODIFIER|SCFD1|ENSG00000092108|transcript|ENST00000469043.2|protein_coding|11/11|n.*3705G>A||||||	sec1 family domain containing 1
1212357	5_144721464_T_A	0	1	0	A|intron_variant|MODIFIER|SCFD1|ENSG00000092108|transcript|ENST00000555259.5|nonsense_mediated_decay|9/17|n.*418-1084G>A||||||,A|intron_variant|MODIFIER|SCFD1|ENSG00000092108|transcript|ENST00000556768.5|nonsense_mediated_decay|7/21|n.*329-1084G>A||||||,A|intron_variant|MODIFIER|SCFD1|ENSG00000092108|transcript|ENST00000458591.7|protein_coding|10/24|n.856-1084G>A||||||,A|intron_variant|MODIFIER|SCFD1|ENSG00000092108|transcript|ENST00000463622.6|nonsense_mediated_decay|9/23|n.*623-1084G>A||||||,A|intron_variant|MODIFIER|SCFD1|ENSG00000092108|transcript|ENST00000544052.6|protein_coding|9/23|n.655-1084G>A||||||,A|intron_variant|MODIFIER|SCFD1|ENSG00000092108|transcript|ENST00000311943.11|nonsense_mediated_decay|9/23|n.*279-1084G>A||||||,A|intron_variant|MODIFIER|SCFD1|ENSG00000092108|transcript|ENST00000396629.6|protein_coding|8/22|n.580-1084G>A||||||,A|intron_variant|MODIFIER|SCFD1|ENSG00000092108|transcript|ENST00000553693.6|protein_coding|9/15|n.655-1084G>A||||||,A|intron_variant|MODIFIER|SCFD1|ENSG00000092108|transcript|ENST00000554437.6|nonsense_mediated_decay|9/24|n.655-1084G>A||||||,A|intron_variant|MODIFIER|SCFD1|ENSG00000092108|transcript|ENST00000557076.6|protein_coding|10/20|n.855+15584G>A||||||,A|intron_variant|MODIFIER|SCFD1|ENSG00000092108|transcript|ENST00000484733.6|nonsense_mediated_decay|10/24|n.*730-1084G>A||||||,A|intron_variant|MODIFIER|SCFD1|ENSG00000092108|transcript|ENST00000554819.5|processed_transcript|2/6|n.136-1084G>A||||||,A|intron_variant|MODIFIER|SCFD1|ENSG00000092108|transcript|ENST00000678760.1|nonsense_mediated_decay|10/25|n.856-1084G>A||||||,A|intron_variant|MODIFIER|SCFD1|ENSG00000092108|transcript|ENST00000677690.1|nonsense_mediated_decay|7/21|n.*279-1084G>A||||||,A|intron_variant|MODIFIER|SCFD1|ENSG00000092108|transcript|ENST00000678006.1|retained_intron|10/14|n.891-1084G>A||||||,A|intron_variant|MODIFIER|SCFD1|ENSG00000092108|transcript|ENST00000677027.1|retained_intron|10/17|n.891-1084G>A||||||,A|intron_variant|MODIFIER|SCFD1|ENSG00000092108|transcript|ENST00000678185.1|retained_intron|10/18|n.891-1084G>A||||||,A|intron_variant|MODIFIER|SCFD1|ENSG00000092108|transcript|ENST00000678399.1|nonsense_mediated_decay|10/24|n.856-1084G>A||||||,A|intron_variant|MODIFIER|SCFD1|ENSG00000092108|transcript|ENST00000676658.1|protein_coding|10/23|n.856-1084G>A||||||,A|intron_variant|MODIFIER|SCFD1|ENSG00000092108|transcript|ENST00000679165.1|protein_coding|10/21|n.856-1084G>A||||||,A|intron_variant|MODIFIER|SCFD1|ENSG00000092108|transcript|ENST00000676509.1|protein_coding|10/24|n.856-1084G>A||||||,A|intron_variant|MODIFIER|SCFD1|ENSG00000092108|transcript|ENST00000676750.1|retained_intron|10/23|n.891-1084G>A||||||,A|intron_variant|MODIFIER|SCFD1|ENSG00000092108|transcript|ENST00000678475.1|nonsense_mediated_decay|10/24|n.856-1084G>A||||||,A|intron_variant|MODIFIER|SCFD1|ENSG00000092108|transcript|ENST00000679096.1|nonsense_mediated_decay|10/24|n.856-1084G>A||||||,A|intron_variant|MODIFIER|SCFD1|ENSG00000092108|transcript|ENST00000679102.1|nonsense_mediated_decay|10/23|n.856-1084G>A||||||,A|intron_variant|MODIFIER|SCFD1|ENSG00000092108|transcript|ENST00000678802.1|retained_intron|10/23|n.891-1084G>A||||||,A|intron_variant|MODIFIER|SCFD1|ENSG00000092108|transcript|ENST00000678516.1|retained_intron|10/23|n.891-1084G>A||||||,A|intron_variant|MODIFIER|SCFD1|ENSG00000092108|transcript|ENST00000679153.1|retained_intron|10/22|n.891-1084G>A||||||,A|intron_variant|MODIFIER|SCFD1|ENSG00000092108|transcript|ENST00000678402.1|protein_coding|9/23|n.733-1084G>A||||||,A|intron_variant|MODIFIER|SCFD1|ENSG00000092108|transcript|ENST00000678716.1|protein_coding|7/21|n.379-1084G>A||||||,A|intron_variant|MODIFIER|SCFD1|ENSG00000092108|transcript|ENST00000678124.1|protein_coding|9/23|n.655-1084G>A||||||,A|intron_variant|MODIFIER|SCFD1|ENSG00000092108|transcript|ENST00000677413.1|protein_coding|9/23|n.646-1084G>A||||||,A|intron_variant|MODIFIER|SCFD1|ENSG00000092108|transcript|ENST00000676914.1|nonsense_mediated_decay|9/21|n.655-1084G>A||||||,A|intron_variant|MODIFIER|SCFD1|ENSG00000092108|transcript|ENST00000676834.1|nonsense_mediated_decay|9/22|n.655-1084G>A||||||,A|intron_variant|MODIFIER|SCFD1|ENSG00000092108|transcript|ENST00000678858.1|retained_intron|9/22|n.812-1084G>A||||||,A|intron_variant|MODIFIER|SCFD1|ENSG00000092108|transcript|ENST00000678637.1|retained_intron|9/11|n.808+15584G>A||||||,A|intron_variant|MODIFIER|SCFD1|ENSG00000092108|transcript|ENST00000679342.1|nonsense_mediated_decay|9/22|n.655-1084G>A||||||,A|intron_variant|MODIFIER|SCFD1|ENSG00000092108|transcript|ENST00000676954.1|protein_coding|9/18|n.654+15584G>A||||||,A|intron_variant|MODIFIER|SCFD1|ENSG00000092108|transcript|ENST00000677456.1|nonsense_mediated_decay|9/23|n.655-1084G>A||||||,A|intron_variant|MODIFIER|SCFD1|ENSG00000092108|transcript|ENST00000678735.1|retained_intron|8/21|n.661-1084G>A||||||,A|intron_variant|MODIFIER|SCFD1|ENSG00000092108|transcript|ENST00000677617.1|retained_intron|8/21|n.781-1084G>A||||||,A|intron_variant|MODIFIER|SCFD1|ENSG00000092108|transcript|ENST00000676465.1|nonsense_mediated_decay|9/23|n.*482-1084G>A||||||,A|intron_variant|MODIFIER|SCFD1|ENSG00000092108|transcript|ENST00000676520.1|protein_coding|8/22|n.379-1084G>A||||||,A|intron_variant|MODIFIER|SCFD1|ENSG00000092108|transcript|ENST00000676812.1|protein_coding|9/23|n.766-1084G>A||||||,A|intron_variant|MODIFIER|SCFD1|ENSG00000092108|transcript|ENST00000676876.1|nonsense_mediated_decay|9/23|n.*510-1084G>A||||||,A|intron_variant|MODIFIER|SCFD1|ENSG00000092108|transcript|ENST00000678669.1|protein_coding|9/23|n.706-1084G>A||||||,A|intron_variant|MODIFIER|SCFD1|ENSG00000092108|transcript|ENST00000677176.1|nonsense_mediated_decay|10/24|n.655-1084G>A||||||,A|intron_variant|MODIFIER|SCFD1|ENSG00000092108|transcript|ENST00000677637.1|nonsense_mediated_decay|10/24|n.655-1084G>A||||||,A|intron_variant|MODIFIER|SCFD1|ENSG00000092108|transcript|ENST00000677974.1|nonsense_mediated_decay|10/24|n.*550-1084G>A||||||,A|intron_variant|MODIFIER|SCFD1|ENSG00000092108|transcript|ENST00000677340.1|protein_coding|10/24|n.781-1084G>A||||||,A|intron_variant|MODIFIER|SCFD1|ENSG00000092108|transcript|ENST00000676674.1|protein_coding|6/20|n.301-1084G>A||||||,A|intron_variant|MODIFIER|SCFD1|ENSG00000092108|transcript|ENST00000678396.1|nonsense_mediated_decay|10/25|n.*482-1084G>A||||||,A|intron_variant|MODIFIER|SCFD1|ENSG00000092108|transcript|ENST00000679075.1|nonsense_mediated_decay|11/24|n.*347-1084G>A||||||,A|intron_variant|MODIFIER|SCFD1|ENSG00000092108|transcript|ENST00000676473.1|nonsense_mediated_decay|10/24|n.*347-1084G>A||||||,A|intron_variant|MODIFIER|SCFD1|ENSG00000092108|transcript|ENST00000678579.1|protein_coding|7/21|n.289-1084G>A||||||,A|intron_variant|MODIFIER|SCFD1|ENSG00000092108|transcript|ENST00000678104.1|retained_intron|9/20|n.1113+15584G>A||||||	sec1 family domain containing 1
1212358	5_144721674_G_A	0	0.974358974358974	0	A|intron_variant|MODIFIER|SCFD1|ENSG00000092108|transcript|ENST00000555259.5|nonsense_mediated_decay|10/17|n.*557+601C>A||||||,A|intron_variant|MODIFIER|SCFD1|ENSG00000092108|transcript|ENST00000556768.5|nonsense_mediated_decay|8/21|n.*468+601C>A||||||,A|intron_variant|MODIFIER|SCFD1|ENSG00000092108|transcript|ENST00000458591.7|protein_coding|11/24|n.995+601C>A||||||,A|intron_variant|MODIFIER|SCFD1|ENSG00000092108|transcript|ENST00000463622.6|nonsense_mediated_decay|10/23|n.*762+601C>A||||||,A|intron_variant|MODIFIER|SCFD1|ENSG00000092108|transcript|ENST00000544052.6|protein_coding|10/23|n.794+601C>A||||||,A|intron_variant|MODIFIER|SCFD1|ENSG00000092108|transcript|ENST00000311943.11|nonsense_mediated_decay|10/23|n.*418+601C>A||||||,A|intron_variant|MODIFIER|SCFD1|ENSG00000092108|transcript|ENST00000396629.6|protein_coding|9/22|n.719+601C>A||||||,A|intron_variant|MODIFIER|SCFD1|ENSG00000092108|transcript|ENST00000553278.1|retained_intron|1/2|n.633+601C>A||||||,A|intron_variant|MODIFIER|SCFD1|ENSG00000092108|transcript|ENST00000553693.6|protein_coding|10/15|n.794+601C>A||||||,A|intron_variant|MODIFIER|SCFD1|ENSG00000092108|transcript|ENST00000554437.6|nonsense_mediated_decay|10/24|n.794+601C>A||||||,A|intron_variant|MODIFIER|SCFD1|ENSG00000092108|transcript|ENST00000557076.6|protein_coding|10/20|n.855+17408C>A||||||,A|intron_variant|MODIFIER|SCFD1|ENSG00000092108|transcript|ENST00000484733.6|nonsense_mediated_decay|11/24|n.*869+601C>A||||||,A|intron_variant|MODIFIER|SCFD1|ENSG00000092108|transcript|ENST00000554819.5|processed_transcript|3/6|n.275+601C>A||||||,A|intron_variant|MODIFIER|SCFD1|ENSG00000092108|transcript|ENST00000678760.1|nonsense_mediated_decay|11/25|n.995+601C>A||||||,A|intron_variant|MODIFIER|SCFD1|ENSG00000092108|transcript|ENST00000677690.1|nonsense_mediated_decay|8/21|n.*418+601C>A||||||,A|intron_variant|MODIFIER|SCFD1|ENSG00000092108|transcript|ENST00000678006.1|retained_intron|11/14|n.1030+601C>A||||||,A|intron_variant|MODIFIER|SCFD1|ENSG00000092108|transcript|ENST00000677027.1|retained_intron|11/17|n.1030+601C>A||||||,A|intron_variant|MODIFIER|SCFD1|ENSG00000092108|transcript|ENST00000678185.1|retained_intron|11/18|n.1030+601C>A||||||,A|intron_variant|MODIFIER|SCFD1|ENSG00000092108|transcript|ENST00000678399.1|nonsense_mediated_decay|11/24|n.995+601C>A||||||,A|intron_variant|MODIFIER|SCFD1|ENSG00000092108|transcript|ENST00000676658.1|protein_coding|11/23|n.995+601C>A||||||,A|intron_variant|MODIFIER|SCFD1|ENSG00000092108|transcript|ENST00000679165.1|protein_coding|11/21|n.995+601C>A||||||,A|intron_variant|MODIFIER|SCFD1|ENSG00000092108|transcript|ENST00000676509.1|protein_coding|11/24|n.995+601C>A||||||,A|intron_variant|MODIFIER|SCFD1|ENSG00000092108|transcript|ENST00000676750.1|retained_intron|11/23|n.1030+601C>A||||||,A|intron_variant|MODIFIER|SCFD1|ENSG00000092108|transcript|ENST00000678475.1|nonsense_mediated_decay|11/24|n.995+601C>A||||||,A|intron_variant|MODIFIER|SCFD1|ENSG00000092108|transcript|ENST00000679096.1|nonsense_mediated_decay|11/24|n.995+601C>A||||||,A|intron_variant|MODIFIER|SCFD1|ENSG00000092108|transcript|ENST00000679102.1|nonsense_mediated_decay|11/23|n.995+601C>A||||||,A|intron_variant|MODIFIER|SCFD1|ENSG00000092108|transcript|ENST00000678802.1|retained_intron|11/23|n.1030+601C>A||||||,A|intron_variant|MODIFIER|SCFD1|ENSG00000092108|transcript|ENST00000678516.1|retained_intron|11/23|n.1030+601C>A||||||,A|intron_variant|MODIFIER|SCFD1|ENSG00000092108|transcript|ENST00000679153.1|retained_intron|11/22|n.1030+601C>A||||||,A|intron_variant|MODIFIER|SCFD1|ENSG00000092108|transcript|ENST00000678402.1|protein_coding|10/23|n.872+601C>A||||||,A|intron_variant|MODIFIER|SCFD1|ENSG00000092108|transcript|ENST00000678716.1|protein_coding|8/21|n.518+601C>A||||||,A|intron_variant|MODIFIER|SCFD1|ENSG00000092108|transcript|ENST00000678124.1|protein_coding|10/23|n.794+601C>A||||||,A|intron_variant|MODIFIER|SCFD1|ENSG00000092108|transcript|ENST00000677413.1|protein_coding|10/23|n.785+601C>A||||||,A|intron_variant|MODIFIER|SCFD1|ENSG00000092108|transcript|ENST00000676914.1|nonsense_mediated_decay|10/21|n.794+601C>A||||||,A|intron_variant|MODIFIER|SCFD1|ENSG00000092108|transcript|ENST00000676834.1|nonsense_mediated_decay|10/22|n.794+601C>A||||||,A|intron_variant|MODIFIER|SCFD1|ENSG00000092108|transcript|ENST00000678858.1|retained_intron|10/22|n.951+601C>A||||||,A|intron_variant|MODIFIER|SCFD1|ENSG00000092108|transcript|ENST00000678637.1|retained_intron|9/11|n.808+17408C>A||||||,A|intron_variant|MODIFIER|SCFD1|ENSG00000092108|transcript|ENST00000679342.1|nonsense_mediated_decay|10/22|n.794+601C>A||||||,A|intron_variant|MODIFIER|SCFD1|ENSG00000092108|transcript|ENST00000676954.1|protein_coding|9/18|n.654+17408C>A||||||,A|intron_variant|MODIFIER|SCFD1|ENSG00000092108|transcript|ENST00000677456.1|nonsense_mediated_decay|10/23|n.794+601C>A||||||,A|intron_variant|MODIFIER|SCFD1|ENSG00000092108|transcript|ENST00000678735.1|retained_intron|9/21|n.800+601C>A||||||,A|intron_variant|MODIFIER|SCFD1|ENSG00000092108|transcript|ENST00000677617.1|retained_intron|9/21|n.920+601C>A||||||,A|intron_variant|MODIFIER|SCFD1|ENSG00000092108|transcript|ENST00000676465.1|nonsense_mediated_decay|10/23|n.*621+601C>A||||||,A|intron_variant|MODIFIER|SCFD1|ENSG00000092108|transcript|ENST00000676520.1|protein_coding|9/22|n.518+601C>A||||||,A|intron_variant|MODIFIER|SCFD1|ENSG00000092108|transcript|ENST00000676812.1|protein_coding|10/23|n.905+601C>A||||||,A|intron_variant|MODIFIER|SCFD1|ENSG00000092108|transcript|ENST00000676876.1|nonsense_mediated_decay|10/23|n.*649+601C>A||||||,A|intron_variant|MODIFIER|SCFD1|ENSG00000092108|transcript|ENST00000678669.1|protein_coding|10/23|n.845+601C>A||||||,A|intron_variant|MODIFIER|SCFD1|ENSG00000092108|transcript|ENST00000677176.1|nonsense_mediated_decay|11/24|n.794+601C>A||||||,A|intron_variant|MODIFIER|SCFD1|ENSG00000092108|transcript|ENST00000677637.1|nonsense_mediated_decay|11/24|n.794+601C>A||||||,A|intron_variant|MODIFIER|SCFD1|ENSG00000092108|transcript|ENST00000677974.1|nonsense_mediated_decay|11/24|n.*689+601C>A||||||,A|intron_variant|MODIFIER|SCFD1|ENSG00000092108|transcript|ENST00000677340.1|protein_coding|11/24|n.920+601C>A||||||,A|intron_variant|MODIFIER|SCFD1|ENSG00000092108|transcript|ENST00000676674.1|protein_coding|7/20|n.440+601C>A||||||,A|intron_variant|MODIFIER|SCFD1|ENSG00000092108|transcript|ENST00000678396.1|nonsense_mediated_decay|11/25|n.*621+601C>A||||||,A|intron_variant|MODIFIER|SCFD1|ENSG00000092108|transcript|ENST00000679075.1|nonsense_mediated_decay|12/24|n.*486+601C>A||||||,A|intron_variant|MODIFIER|SCFD1|ENSG00000092108|transcript|ENST00000676473.1|nonsense_mediated_decay|11/24|n.*486+601C>A||||||,A|intron_variant|MODIFIER|SCFD1|ENSG00000092108|transcript|ENST00000678579.1|protein_coding|8/21|n.428+601C>A||||||,A|intron_variant|MODIFIER|SCFD1|ENSG00000092108|transcript|ENST00000678104.1|retained_intron|9/20|n.1113+17408C>A||||||	sec1 family domain containing 1
1212359	5_144721958_G_A	0	0.96551724137931	0.414634146341463	C|intron_variant|MODIFIER|SCFD1|ENSG00000092108|transcript|ENST00000555259.5|nonsense_mediated_decay|13/17|n.*804+4444T>C||||||,C|intron_variant|MODIFIER|SCFD1|ENSG00000092108|transcript|ENST00000556768.5|nonsense_mediated_decay|11/21|n.*715+4444T>C||||||,C|intron_variant|MODIFIER|SCFD1|ENSG00000092108|transcript|ENST00000458591.7|protein_coding|14/24|n.1242+4444T>C||||||,C|intron_variant|MODIFIER|SCFD1|ENSG00000092108|transcript|ENST00000463622.6|nonsense_mediated_decay|13/23|n.*1009+4444T>C||||||,C|intron_variant|MODIFIER|SCFD1|ENSG00000092108|transcript|ENST00000544052.6|protein_coding|13/23|n.1041+4444T>C||||||,C|intron_variant|MODIFIER|SCFD1|ENSG00000092108|transcript|ENST00000311943.11|nonsense_mediated_decay|13/23|n.*665+4444T>C||||||,C|intron_variant|MODIFIER|SCFD1|ENSG00000092108|transcript|ENST00000396629.6|protein_coding|12/22|n.966+4444T>C||||||,C|intron_variant|MODIFIER|SCFD1|ENSG00000092108|transcript|ENST00000553693.6|protein_coding|13/15|n.1041+4444T>C||||||,C|intron_variant|MODIFIER|SCFD1|ENSG00000092108|transcript|ENST00000554437.6|nonsense_mediated_decay|13/24|n.1041+4444T>C||||||,C|intron_variant|MODIFIER|SCFD1|ENSG00000092108|transcript|ENST00000557076.6|protein_coding|10/20|n.856-15264T>C||||||,C|intron_variant|MODIFIER|SCFD1|ENSG00000092108|transcript|ENST00000554486.1|processed_transcript|1/4|n.508+2876T>C||||||,C|intron_variant|MODIFIER|SCFD1|ENSG00000092108|transcript|ENST00000484733.6|nonsense_mediated_decay|14/24|n.*1116+4444T>C||||||,C|intron_variant|MODIFIER|SCFD1|ENSG00000092108|transcript|ENST00000554819.5|processed_transcript|6/6|n.522+4444T>C||||||,C|intron_variant|MODIFIER|SCFD1|ENSG00000092108|transcript|ENST00000678760.1|nonsense_mediated_decay|15/25|n.*48+2654T>C||||||,C|intron_variant|MODIFIER|SCFD1|ENSG00000092108|transcript|ENST00000677690.1|nonsense_mediated_decay|11/21|n.*665+4444T>C||||||,C|intron_variant|MODIFIER|SCFD1|ENSG00000092108|transcript|ENST00000678006.1|retained_intron|14/14|n.1277+4444T>C||||||,C|intron_variant|MODIFIER|SCFD1|ENSG00000092108|transcript|ENST00000677027.1|retained_intron|14/17|n.1277+4444T>C||||||,C|intron_variant|MODIFIER|SCFD1|ENSG00000092108|transcript|ENST00000678185.1|retained_intron|14/18|n.1277+4444T>C||||||,C|intron_variant|MODIFIER|SCFD1|ENSG00000092108|transcript|ENST00000678399.1|nonsense_mediated_decay|14/24|n.1242+4444T>C||||||,C|intron_variant|MODIFIER|SCFD1|ENSG00000092108|transcript|ENST00000676658.1|protein_coding|14/23|n.1242+4444T>C||||||,C|intron_variant|MODIFIER|SCFD1|ENSG00000092108|transcript|ENST00000679165.1|protein_coding|14/21|n.1242+4444T>C||||||,C|intron_variant|MODIFIER|SCFD1|ENSG00000092108|transcript|ENST00000676509.1|protein_coding|14/24|n.1242+4444T>C||||||,C|intron_variant|MODIFIER|SCFD1|ENSG00000092108|transcript|ENST00000676750.1|retained_intron|13/23|n.1853+4444T>C||||||,C|intron_variant|MODIFIER|SCFD1|ENSG00000092108|transcript|ENST00000678475.1|nonsense_mediated_decay|14/24|n.*128+4444T>C||||||,C|intron_variant|MODIFIER|SCFD1|ENSG00000092108|transcript|ENST00000679096.1|nonsense_mediated_decay|14/24|n.*1688+2654T>C||||||,C|intron_variant|MODIFIER|SCFD1|ENSG00000092108|transcript|ENST00000679102.1|nonsense_mediated_decay|14/23|n.1242+4444T>C||||||,C|intron_variant|MODIFIER|SCFD1|ENSG00000092108|transcript|ENST00000678802.1|retained_intron|14/23|n.1277+4444T>C||||||,C|intron_variant|MODIFIER|SCFD1|ENSG00000092108|transcript|ENST00000678516.1|retained_intron|14/23|n.1277+4444T>C||||||,C|intron_variant|MODIFIER|SCFD1|ENSG00000092108|transcript|ENST00000679153.1|retained_intron|14/22|n.1277+4444T>C||||||,C|intron_variant|MODIFIER|SCFD1|ENSG00000092108|transcript|ENST00000678402.1|protein_coding|13/23|n.1119+4444T>C||||||,C|intron_variant|MODIFIER|SCFD1|ENSG00000092108|transcript|ENST00000678716.1|protein_coding|11/21|n.765+4444T>C||||||,C|intron_variant|MODIFIER|SCFD1|ENSG00000092108|transcript|ENST00000678124.1|protein_coding|13/23|n.1041+4444T>C||||||,C|intron_variant|MODIFIER|SCFD1|ENSG00000092108|transcript|ENST00000677413.1|protein_coding|13/23|n.1032+4444T>C||||||,C|intron_variant|MODIFIER|SCFD1|ENSG00000092108|transcript|ENST00000676914.1|nonsense_mediated_decay|13/21|n.1041+4444T>C||||||,C|intron_variant|MODIFIER|SCFD1|ENSG00000092108|transcript|ENST00000676834.1|nonsense_mediated_decay|13/22|n.1041+4444T>C||||||,C|intron_variant|MODIFIER|SCFD1|ENSG00000092108|transcript|ENST00000678858.1|retained_intron|13/22|n.1198+4444T>C||||||,C|intron_variant|MODIFIER|SCFD1|ENSG00000092108|transcript|ENST00000678637.1|retained_intron|9/11|n.809-15264T>C||||||,C|intron_variant|MODIFIER|SCFD1|ENSG00000092108|transcript|ENST00000679342.1|nonsense_mediated_decay|13/22|n.*250+4444T>C||||||,C|intron_variant|MODIFIER|SCFD1|ENSG00000092108|transcript|ENST00000676954.1|protein_coding|9/18|n.655-15264T>C||||||,C|intron_variant|MODIFIER|SCFD1|ENSG00000092108|transcript|ENST00000677456.1|nonsense_mediated_decay|13/23|n.*250+4444T>C||||||,C|intron_variant|MODIFIER|SCFD1|ENSG00000092108|transcript|ENST00000678735.1|retained_intron|12/21|n.1069+4444T>C||||||,C|intron_variant|MODIFIER|SCFD1|ENSG00000092108|transcript|ENST00000677617.1|retained_intron|12/21|n.1167+4444T>C||||||,C|intron_variant|MODIFIER|SCFD1|ENSG00000092108|transcript|ENST00000676465.1|nonsense_mediated_decay|13/23|n.*868+4444T>C||||||,C|intron_variant|MODIFIER|SCFD1|ENSG00000092108|transcript|ENST00000676520.1|protein_coding|12/22|n.765+4444T>C||||||,C|intron_variant|MODIFIER|SCFD1|ENSG00000092108|transcript|ENST00000676812.1|protein_coding|13/23|n.1152+4444T>C||||||,C|intron_variant|MODIFIER|SCFD1|ENSG00000092108|transcript|ENST00000676876.1|nonsense_mediated_decay|13/23|n.*896+4444T>C||||||,C|intron_variant|MODIFIER|SCFD1|ENSG00000092108|transcript|ENST00000678669.1|protein_coding|13/23|n.1092+4444T>C||||||,C|intron_variant|MODIFIER|SCFD1|ENSG00000092108|transcript|ENST00000677176.1|nonsense_mediated_decay|14/24|n.*250+4444T>C||||||,C|intron_variant|MODIFIER|SCFD1|ENSG00000092108|transcript|ENST00000677637.1|nonsense_mediated_decay|14/24|n.*250+4444T>C||||||,C|intron_variant|MODIFIER|SCFD1|ENSG00000092108|transcript|ENST00000677974.1|nonsense_mediated_decay|14/24|n.*936+4444T>C||||||,C|intron_variant|MODIFIER|SCFD1|ENSG00000092108|transcript|ENST00000677340.1|protein_coding|14/24|n.1167+4444T>C||||||,C|intron_variant|MODIFIER|SCFD1|ENSG00000092108|transcript|ENST00000676674.1|protein_coding|10/20|n.687+4444T>C||||||,C|intron_variant|MODIFIER|SCFD1|ENSG00000092108|transcript|ENST00000678396.1|nonsense_mediated_decay|14/25|n.*868+4444T>C||||||,C|intron_variant|MODIFIER|SCFD1|ENSG00000092108|transcript|ENST00000679075.1|nonsense_mediated_decay|15/24|n.*733+4444T>C||||||,C|intron_variant|MODIFIER|SCFD1|ENSG00000092108|transcript|ENST00000676473.1|nonsense_mediated_decay|14/24|n.*733+4444T>C||||||,C|intron_variant|MODIFIER|SCFD1|ENSG00000092108|transcript|ENST00000678579.1|protein_coding|11/21|n.675+4444T>C||||||,C|intron_variant|MODIFIER|SCFD1|ENSG00000092108|transcript|ENST00000678104.1|retained_intron|9/20|n.1114-15264T>C||||||	sec1 family domain containing 1
1212360	5_144722147_C_T	0	1	0	G|intron_variant|MODIFIER|SCFD1|ENSG00000092108|transcript|ENST00000555259.5|nonsense_mediated_decay|13/17|n.*804+8928A>G||||||,G|intron_variant|MODIFIER|SCFD1|ENSG00000092108|transcript|ENST00000556768.5|nonsense_mediated_decay|11/21|n.*715+8928A>G||||||,G|intron_variant|MODIFIER|SCFD1|ENSG00000092108|transcript|ENST00000458591.7|protein_coding|14/24|n.1242+8928A>G||||||,G|intron_variant|MODIFIER|SCFD1|ENSG00000092108|transcript|ENST00000463622.6|nonsense_mediated_decay|13/23|n.*1009+8928A>G||||||,G|intron_variant|MODIFIER|SCFD1|ENSG00000092108|transcript|ENST00000544052.6|protein_coding|13/23|n.1041+8928A>G||||||,G|intron_variant|MODIFIER|SCFD1|ENSG00000092108|transcript|ENST00000311943.11|nonsense_mediated_decay|13/23|n.*665+8928A>G||||||,G|intron_variant|MODIFIER|SCFD1|ENSG00000092108|transcript|ENST00000396629.6|protein_coding|12/22|n.966+8928A>G||||||,G|intron_variant|MODIFIER|SCFD1|ENSG00000092108|transcript|ENST00000553693.6|protein_coding|13/15|n.1041+8928A>G||||||,G|intron_variant|MODIFIER|SCFD1|ENSG00000092108|transcript|ENST00000554437.6|nonsense_mediated_decay|13/24|n.1041+8928A>G||||||,G|intron_variant|MODIFIER|SCFD1|ENSG00000092108|transcript|ENST00000557076.6|protein_coding|10/20|n.856-10780A>G||||||,G|intron_variant|MODIFIER|SCFD1|ENSG00000092108|transcript|ENST00000554486.1|processed_transcript|1/4|n.508+7360A>G||||||,G|intron_variant|MODIFIER|SCFD1|ENSG00000092108|transcript|ENST00000484733.6|nonsense_mediated_decay|14/24|n.*1116+8928A>G||||||,G|intron_variant|MODIFIER|SCFD1|ENSG00000092108|transcript|ENST00000554819.5|processed_transcript|6/6|n.522+8928A>G||||||,G|intron_variant|MODIFIER|SCFD1|ENSG00000092108|transcript|ENST00000678760.1|nonsense_mediated_decay|15/25|n.*48+7138A>G||||||,G|intron_variant|MODIFIER|SCFD1|ENSG00000092108|transcript|ENST00000677690.1|nonsense_mediated_decay|11/21|n.*665+8928A>G||||||,G|intron_variant|MODIFIER|SCFD1|ENSG00000092108|transcript|ENST00000678006.1|retained_intron|14/14|n.1277+8928A>G||||||,G|intron_variant|MODIFIER|SCFD1|ENSG00000092108|transcript|ENST00000677027.1|retained_intron|14/17|n.1277+8928A>G||||||,G|intron_variant|MODIFIER|SCFD1|ENSG00000092108|transcript|ENST00000678185.1|retained_intron|14/18|n.1277+8928A>G||||||,G|intron_variant|MODIFIER|SCFD1|ENSG00000092108|transcript|ENST00000678399.1|nonsense_mediated_decay|14/24|n.1242+8928A>G||||||,G|intron_variant|MODIFIER|SCFD1|ENSG00000092108|transcript|ENST00000676658.1|protein_coding|14/23|n.1242+8928A>G||||||,G|intron_variant|MODIFIER|SCFD1|ENSG00000092108|transcript|ENST00000679165.1|protein_coding|14/21|n.1242+8928A>G||||||,G|intron_variant|MODIFIER|SCFD1|ENSG00000092108|transcript|ENST00000676509.1|protein_coding|14/24|n.1242+8928A>G||||||,G|intron_variant|MODIFIER|SCFD1|ENSG00000092108|transcript|ENST00000676750.1|retained_intron|13/23|n.1853+8928A>G||||||,G|intron_variant|MODIFIER|SCFD1|ENSG00000092108|transcript|ENST00000678475.1|nonsense_mediated_decay|14/24|n.*128+8928A>G||||||,G|intron_variant|MODIFIER|SCFD1|ENSG00000092108|transcript|ENST00000679096.1|nonsense_mediated_decay|14/24|n.*1688+7138A>G||||||,G|intron_variant|MODIFIER|SCFD1|ENSG00000092108|transcript|ENST00000679102.1|nonsense_mediated_decay|14/23|n.1242+8928A>G||||||,G|intron_variant|MODIFIER|SCFD1|ENSG00000092108|transcript|ENST00000678802.1|retained_intron|14/23|n.1277+8928A>G||||||,G|intron_variant|MODIFIER|SCFD1|ENSG00000092108|transcript|ENST00000678516.1|retained_intron|14/23|n.1277+8928A>G||||||,G|intron_variant|MODIFIER|SCFD1|ENSG00000092108|transcript|ENST00000679153.1|retained_intron|14/22|n.1277+8928A>G||||||,G|intron_variant|MODIFIER|SCFD1|ENSG00000092108|transcript|ENST00000678402.1|protein_coding|13/23|n.1119+8928A>G||||||,G|intron_variant|MODIFIER|SCFD1|ENSG00000092108|transcript|ENST00000678716.1|protein_coding|11/21|n.765+8928A>G||||||,G|intron_variant|MODIFIER|SCFD1|ENSG00000092108|transcript|ENST00000678124.1|protein_coding|13/23|n.1041+8928A>G||||||,G|intron_variant|MODIFIER|SCFD1|ENSG00000092108|transcript|ENST00000677413.1|protein_coding|13/23|n.1032+8928A>G||||||,G|intron_variant|MODIFIER|SCFD1|ENSG00000092108|transcript|ENST00000676914.1|nonsense_mediated_decay|13/21|n.1041+8928A>G||||||,G|intron_variant|MODIFIER|SCFD1|ENSG00000092108|transcript|ENST00000676834.1|nonsense_mediated_decay|13/22|n.1041+8928A>G||||||,G|intron_variant|MODIFIER|SCFD1|ENSG00000092108|transcript|ENST00000678858.1|retained_intron|13/22|n.1198+8928A>G||||||,G|intron_variant|MODIFIER|SCFD1|ENSG00000092108|transcript|ENST00000678637.1|retained_intron|9/11|n.809-10780A>G||||||,G|intron_variant|MODIFIER|SCFD1|ENSG00000092108|transcript|ENST00000679342.1|nonsense_mediated_decay|13/22|n.*250+8928A>G||||||,G|intron_variant|MODIFIER|SCFD1|ENSG00000092108|transcript|ENST00000676954.1|protein_coding|9/18|n.655-10780A>G||||||,G|intron_variant|MODIFIER|SCFD1|ENSG00000092108|transcript|ENST00000677456.1|nonsense_mediated_decay|13/23|n.*250+8928A>G||||||,G|intron_variant|MODIFIER|SCFD1|ENSG00000092108|transcript|ENST00000678735.1|retained_intron|12/21|n.1069+8928A>G||||||,G|intron_variant|MODIFIER|SCFD1|ENSG00000092108|transcript|ENST00000677617.1|retained_intron|12/21|n.1167+8928A>G||||||,G|intron_variant|MODIFIER|SCFD1|ENSG00000092108|transcript|ENST00000676465.1|nonsense_mediated_decay|13/23|n.*868+8928A>G||||||,G|intron_variant|MODIFIER|SCFD1|ENSG00000092108|transcript|ENST00000676520.1|protein_coding|12/22|n.765+8928A>G||||||,G|intron_variant|MODIFIER|SCFD1|ENSG00000092108|transcript|ENST00000676812.1|protein_coding|13/23|n.1152+8928A>G||||||,G|intron_variant|MODIFIER|SCFD1|ENSG00000092108|transcript|ENST00000676876.1|nonsense_mediated_decay|13/23|n.*896+8928A>G||||||,G|intron_variant|MODIFIER|SCFD1|ENSG00000092108|transcript|ENST00000678669.1|protein_coding|13/23|n.1092+8928A>G||||||,G|intron_variant|MODIFIER|SCFD1|ENSG00000092108|transcript|ENST00000677176.1|nonsense_mediated_decay|14/24|n.*250+8928A>G||||||,G|intron_variant|MODIFIER|SCFD1|ENSG00000092108|transcript|ENST00000677637.1|nonsense_mediated_decay|14/24|n.*250+8928A>G||||||,G|intron_variant|MODIFIER|SCFD1|ENSG00000092108|transcript|ENST00000677974.1|nonsense_mediated_decay|14/24|n.*936+8928A>G||||||,G|intron_variant|MODIFIER|SCFD1|ENSG00000092108|transcript|ENST00000677340.1|protein_coding|14/24|n.1167+8928A>G||||||,G|intron_variant|MODIFIER|SCFD1|ENSG00000092108|transcript|ENST00000676674.1|protein_coding|10/20|n.687+8928A>G||||||,G|intron_variant|MODIFIER|SCFD1|ENSG00000092108|transcript|ENST00000678396.1|nonsense_mediated_decay|14/25|n.*868+8928A>G||||||,G|intron_variant|MODIFIER|SCFD1|ENSG00000092108|transcript|ENST00000679075.1|nonsense_mediated_decay|15/24|n.*733+8928A>G||||||,G|intron_variant|MODIFIER|SCFD1|ENSG00000092108|transcript|ENST00000676473.1|nonsense_mediated_decay|14/24|n.*733+8928A>G||||||,G|intron_variant|MODIFIER|SCFD1|ENSG00000092108|transcript|ENST00000678579.1|protein_coding|11/21|n.675+8928A>G||||||,G|intron_variant|MODIFIER|SCFD1|ENSG00000092108|transcript|ENST00000678104.1|retained_intron|9/20|n.1114-10780A>G||||||	sec1 family domain containing 1
1212361	5_144722207_C_G	0	1	0	A|intron_variant|MODIFIER|SCFD1|ENSG00000092108|transcript|ENST00000555259.5|nonsense_mediated_decay|13/17|n.*805-566T>A||||||,A|intron_variant|MODIFIER|SCFD1|ENSG00000092108|transcript|ENST00000556768.5|nonsense_mediated_decay|11/21|n.*716-566T>A||||||,A|intron_variant|MODIFIER|SCFD1|ENSG00000092108|transcript|ENST00000458591.7|protein_coding|14/24|n.1243-566T>A||||||,A|intron_variant|MODIFIER|SCFD1|ENSG00000092108|transcript|ENST00000463622.6|nonsense_mediated_decay|13/23|n.*1010-566T>A||||||,A|intron_variant|MODIFIER|SCFD1|ENSG00000092108|transcript|ENST00000544052.6|protein_coding|13/23|n.1042-566T>A||||||,A|intron_variant|MODIFIER|SCFD1|ENSG00000092108|transcript|ENST00000311943.11|nonsense_mediated_decay|13/23|n.*666-566T>A||||||,A|intron_variant|MODIFIER|SCFD1|ENSG00000092108|transcript|ENST00000396629.6|protein_coding|12/22|n.967-566T>A||||||,A|intron_variant|MODIFIER|SCFD1|ENSG00000092108|transcript|ENST00000553693.6|protein_coding|13/15|n.1042-566T>A||||||,A|intron_variant|MODIFIER|SCFD1|ENSG00000092108|transcript|ENST00000554437.6|nonsense_mediated_decay|13/24|n.1042-566T>A||||||,A|intron_variant|MODIFIER|SCFD1|ENSG00000092108|transcript|ENST00000557076.6|protein_coding|10/20|n.856-566T>A||||||,A|intron_variant|MODIFIER|SCFD1|ENSG00000092108|transcript|ENST00000554486.1|processed_transcript|1/4|n.509-566T>A||||||,A|intron_variant|MODIFIER|SCFD1|ENSG00000092108|transcript|ENST00000484733.6|nonsense_mediated_decay|14/24|n.*1117-566T>A||||||,A|intron_variant|MODIFIER|SCFD1|ENSG00000092108|transcript|ENST00000554819.5|processed_transcript|6/6|n.523-566T>A||||||,A|intron_variant|MODIFIER|SCFD1|ENSG00000092108|transcript|ENST00000678760.1|nonsense_mediated_decay|15/25|n.*49-566T>A||||||,A|intron_variant|MODIFIER|SCFD1|ENSG00000092108|transcript|ENST00000677690.1|nonsense_mediated_decay|11/21|n.*666-566T>A||||||,A|intron_variant|MODIFIER|SCFD1|ENSG00000092108|transcript|ENST00000678006.1|retained_intron|14/14|n.1278-566T>A||||||,A|intron_variant|MODIFIER|SCFD1|ENSG00000092108|transcript|ENST00000677027.1|retained_intron|14/17|n.1278-566T>A||||||,A|intron_variant|MODIFIER|SCFD1|ENSG00000092108|transcript|ENST00000678185.1|retained_intron|14/18|n.1278-566T>A||||||,A|intron_variant|MODIFIER|SCFD1|ENSG00000092108|transcript|ENST00000678399.1|nonsense_mediated_decay|14/24|n.1243-566T>A||||||,A|intron_variant|MODIFIER|SCFD1|ENSG00000092108|transcript|ENST00000676658.1|protein_coding|14/23|n.1243-566T>A||||||,A|intron_variant|MODIFIER|SCFD1|ENSG00000092108|transcript|ENST00000679165.1|protein_coding|14/21|n.1243-566T>A||||||,A|intron_variant|MODIFIER|SCFD1|ENSG00000092108|transcript|ENST00000676509.1|protein_coding|14/24|n.1243-566T>A||||||,A|intron_variant|MODIFIER|SCFD1|ENSG00000092108|transcript|ENST00000676750.1|retained_intron|13/23|n.1854-566T>A||||||,A|intron_variant|MODIFIER|SCFD1|ENSG00000092108|transcript|ENST00000678475.1|nonsense_mediated_decay|14/24|n.*129-566T>A||||||,A|intron_variant|MODIFIER|SCFD1|ENSG00000092108|transcript|ENST00000679096.1|nonsense_mediated_decay|14/24|n.*1689-566T>A||||||,A|intron_variant|MODIFIER|SCFD1|ENSG00000092108|transcript|ENST00000679102.1|nonsense_mediated_decay|14/23|n.1243-566T>A||||||,A|intron_variant|MODIFIER|SCFD1|ENSG00000092108|transcript|ENST00000678802.1|retained_intron|14/23|n.1278-566T>A||||||,A|intron_variant|MODIFIER|SCFD1|ENSG00000092108|transcript|ENST00000678516.1|retained_intron|14/23|n.1278-566T>A||||||,A|intron_variant|MODIFIER|SCFD1|ENSG00000092108|transcript|ENST00000679153.1|retained_intron|14/22|n.1278-566T>A||||||,A|intron_variant|MODIFIER|SCFD1|ENSG00000092108|transcript|ENST00000678402.1|protein_coding|13/23|n.1120-566T>A||||||,A|intron_variant|MODIFIER|SCFD1|ENSG00000092108|transcript|ENST00000678716.1|protein_coding|11/21|n.766-566T>A||||||,A|intron_variant|MODIFIER|SCFD1|ENSG00000092108|transcript|ENST00000678124.1|protein_coding|13/23|n.1042-566T>A||||||,A|intron_variant|MODIFIER|SCFD1|ENSG00000092108|transcript|ENST00000677413.1|protein_coding|13/23|n.1033-566T>A||||||,A|intron_variant|MODIFIER|SCFD1|ENSG00000092108|transcript|ENST00000676914.1|nonsense_mediated_decay|13/21|n.1042-566T>A||||||,A|intron_variant|MODIFIER|SCFD1|ENSG00000092108|transcript|ENST00000676834.1|nonsense_mediated_decay|13/22|n.1042-566T>A||||||,A|intron_variant|MODIFIER|SCFD1|ENSG00000092108|transcript|ENST00000678858.1|retained_intron|13/22|n.1199-566T>A||||||,A|intron_variant|MODIFIER|SCFD1|ENSG00000092108|transcript|ENST00000678637.1|retained_intron|9/11|n.809-566T>A||||||,A|intron_variant|MODIFIER|SCFD1|ENSG00000092108|transcript|ENST00000679342.1|nonsense_mediated_decay|13/22|n.*251-566T>A||||||,A|intron_variant|MODIFIER|SCFD1|ENSG00000092108|transcript|ENST00000676954.1|protein_coding|9/18|n.655-566T>A||||||,A|intron_variant|MODIFIER|SCFD1|ENSG00000092108|transcript|ENST00000677456.1|nonsense_mediated_decay|13/23|n.*251-566T>A||||||,A|intron_variant|MODIFIER|SCFD1|ENSG00000092108|transcript|ENST00000678735.1|retained_intron|12/21|n.1070-566T>A||||||,A|intron_variant|MODIFIER|SCFD1|ENSG00000092108|transcript|ENST00000677617.1|retained_intron|12/21|n.1168-566T>A||||||,A|intron_variant|MODIFIER|SCFD1|ENSG00000092108|transcript|ENST00000676465.1|nonsense_mediated_decay|13/23|n.*869-566T>A||||||,A|intron_variant|MODIFIER|SCFD1|ENSG00000092108|transcript|ENST00000676520.1|protein_coding|12/22|n.766-566T>A||||||,A|intron_variant|MODIFIER|SCFD1|ENSG00000092108|transcript|ENST00000676812.1|protein_coding|13/23|n.1153-566T>A||||||,A|intron_variant|MODIFIER|SCFD1|ENSG00000092108|transcript|ENST00000676876.1|nonsense_mediated_decay|13/23|n.*897-566T>A||||||,A|intron_variant|MODIFIER|SCFD1|ENSG00000092108|transcript|ENST00000678669.1|protein_coding|13/23|n.1093-566T>A||||||,A|intron_variant|MODIFIER|SCFD1|ENSG00000092108|transcript|ENST00000677176.1|nonsense_mediated_decay|14/24|n.*251-566T>A||||||,A|intron_variant|MODIFIER|SCFD1|ENSG00000092108|transcript|ENST00000677637.1|nonsense_mediated_decay|14/24|n.*251-566T>A||||||,A|intron_variant|MODIFIER|SCFD1|ENSG00000092108|transcript|ENST00000677974.1|nonsense_mediated_decay|14/24|n.*937-566T>A||||||,A|intron_variant|MODIFIER|SCFD1|ENSG00000092108|transcript|ENST00000677340.1|protein_coding|14/24|n.1168-566T>A||||||,A|intron_variant|MODIFIER|SCFD1|ENSG00000092108|transcript|ENST00000676674.1|protein_coding|10/20|n.688-566T>A||||||,A|intron_variant|MODIFIER|SCFD1|ENSG00000092108|transcript|ENST00000678396.1|nonsense_mediated_decay|14/25|n.*869-566T>A||||||,A|intron_variant|MODIFIER|SCFD1|ENSG00000092108|transcript|ENST00000679075.1|nonsense_mediated_decay|15/24|n.*734-566T>A||||||,A|intron_variant|MODIFIER|SCFD1|ENSG00000092108|transcript|ENST00000676473.1|nonsense_mediated_decay|14/24|n.*734-566T>A||||||,A|intron_variant|MODIFIER|SCFD1|ENSG00000092108|transcript|ENST00000678579.1|protein_coding|11/21|n.676-566T>A||||||,A|intron_variant|MODIFIER|SCFD1|ENSG00000092108|transcript|ENST00000678104.1|retained_intron|9/20|n.1114-566T>A||||||,A|non_coding_transcript_exon_variant|MODIFIER|SCFD1|ENSG00000092108|transcript|ENST00000676817.1|retained_intron|1/10|n.1021T>A||||||	sec1 family domain containing 1
1212362	5_144723116_A_G	0	1	0	A|intron_variant|MODIFIER|SCFD1|ENSG00000092108|transcript|ENST00000555259.5|nonsense_mediated_decay|14/17|n.*901+1757G>A||||||,A|intron_variant|MODIFIER|SCFD1|ENSG00000092108|transcript|ENST00000556768.5|nonsense_mediated_decay|12/21|n.*812+1757G>A||||||,A|intron_variant|MODIFIER|SCFD1|ENSG00000092108|transcript|ENST00000458591.7|protein_coding|15/24|n.1339+1757G>A||||||,A|intron_variant|MODIFIER|SCFD1|ENSG00000092108|transcript|ENST00000463622.6|nonsense_mediated_decay|14/23|n.*1106+1757G>A||||||,A|intron_variant|MODIFIER|SCFD1|ENSG00000092108|transcript|ENST00000544052.6|protein_coding|14/23|n.1138+1757G>A||||||,A|intron_variant|MODIFIER|SCFD1|ENSG00000092108|transcript|ENST00000311943.11|nonsense_mediated_decay|14/23|n.*762+1757G>A||||||,A|intron_variant|MODIFIER|SCFD1|ENSG00000092108|transcript|ENST00000396629.6|protein_coding|13/22|n.1063+1757G>A||||||,A|intron_variant|MODIFIER|SCFD1|ENSG00000092108|transcript|ENST00000553693.6|protein_coding|14/15|n.1138+1757G>A||||||,A|intron_variant|MODIFIER|SCFD1|ENSG00000092108|transcript|ENST00000554437.6|nonsense_mediated_decay|14/24|n.1138+1757G>A||||||,A|intron_variant|MODIFIER|SCFD1|ENSG00000092108|transcript|ENST00000557076.6|protein_coding|11/20|n.952+1757G>A||||||,A|intron_variant|MODIFIER|SCFD1|ENSG00000092108|transcript|ENST00000554486.1|processed_transcript|2/4|n.605+1757G>A||||||,A|intron_variant|MODIFIER|SCFD1|ENSG00000092108|transcript|ENST00000484733.6|nonsense_mediated_decay|15/24|n.*1213+1757G>A||||||,A|intron_variant|MODIFIER|SCFD1|ENSG00000092108|transcript|ENST00000678760.1|nonsense_mediated_decay|16/25|n.*145+1757G>A||||||,A|intron_variant|MODIFIER|SCFD1|ENSG00000092108|transcript|ENST00000677690.1|nonsense_mediated_decay|12/21|n.*762+1757G>A||||||,A|intron_variant|MODIFIER|SCFD1|ENSG00000092108|transcript|ENST00000677027.1|retained_intron|15/17|n.1374+1757G>A||||||,A|intron_variant|MODIFIER|SCFD1|ENSG00000092108|transcript|ENST00000678185.1|retained_intron|15/18|n.1374+1757G>A||||||,A|intron_variant|MODIFIER|SCFD1|ENSG00000092108|transcript|ENST00000678399.1|nonsense_mediated_decay|15/24|n.1339+1757G>A||||||,A|intron_variant|MODIFIER|SCFD1|ENSG00000092108|transcript|ENST00000676658.1|protein_coding|15/23|n.1339+1757G>A||||||,A|intron_variant|MODIFIER|SCFD1|ENSG00000092108|transcript|ENST00000679165.1|protein_coding|15/21|n.1339+1757G>A||||||,A|intron_variant|MODIFIER|SCFD1|ENSG00000092108|transcript|ENST00000676509.1|protein_coding|15/24|n.1339+1757G>A||||||,A|intron_variant|MODIFIER|SCFD1|ENSG00000092108|transcript|ENST00000676750.1|retained_intron|14/23|n.1950+1757G>A||||||,A|intron_variant|MODIFIER|SCFD1|ENSG00000092108|transcript|ENST00000678475.1|nonsense_mediated_decay|15/24|n.*225+1757G>A||||||,A|intron_variant|MODIFIER|SCFD1|ENSG00000092108|transcript|ENST00000679096.1|nonsense_mediated_decay|15/24|n.*1785+1757G>A||||||,A|intron_variant|MODIFIER|SCFD1|ENSG00000092108|transcript|ENST00000679102.1|nonsense_mediated_decay|15/23|n.1339+1757G>A||||||,A|intron_variant|MODIFIER|SCFD1|ENSG00000092108|transcript|ENST00000678802.1|retained_intron|15/23|n.1374+1757G>A||||||,A|intron_variant|MODIFIER|SCFD1|ENSG00000092108|transcript|ENST00000678516.1|retained_intron|15/23|n.1374+1757G>A||||||,A|intron_variant|MODIFIER|SCFD1|ENSG00000092108|transcript|ENST00000679153.1|retained_intron|15/22|n.1374+1757G>A||||||,A|intron_variant|MODIFIER|SCFD1|ENSG00000092108|transcript|ENST00000678402.1|protein_coding|14/23|n.1216+1757G>A||||||,A|intron_variant|MODIFIER|SCFD1|ENSG00000092108|transcript|ENST00000678716.1|protein_coding|12/21|n.862+1757G>A||||||,A|intron_variant|MODIFIER|SCFD1|ENSG00000092108|transcript|ENST00000678124.1|protein_coding|14/23|n.1138+1757G>A||||||,A|intron_variant|MODIFIER|SCFD1|ENSG00000092108|transcript|ENST00000677413.1|protein_coding|14/23|n.1129+1757G>A||||||,A|intron_variant|MODIFIER|SCFD1|ENSG00000092108|transcript|ENST00000676914.1|nonsense_mediated_decay|14/21|n.1138+1757G>A||||||,A|intron_variant|MODIFIER|SCFD1|ENSG00000092108|transcript|ENST00000676834.1|nonsense_mediated_decay|14/22|n.1138+1757G>A||||||,A|intron_variant|MODIFIER|SCFD1|ENSG00000092108|transcript|ENST00000678858.1|retained_intron|14/22|n.1295+1757G>A||||||,A|intron_variant|MODIFIER|SCFD1|ENSG00000092108|transcript|ENST00000678637.1|retained_intron|10/11|n.905+1757G>A||||||,A|intron_variant|MODIFIER|SCFD1|ENSG00000092108|transcript|ENST00000679342.1|nonsense_mediated_decay|14/22|n.*347+1757G>A||||||,A|intron_variant|MODIFIER|SCFD1|ENSG00000092108|transcript|ENST00000676954.1|protein_coding|10/18|n.751+1757G>A||||||,A|intron_variant|MODIFIER|SCFD1|ENSG00000092108|transcript|ENST00000677456.1|nonsense_mediated_decay|14/23|n.*347+1757G>A||||||,A|intron_variant|MODIFIER|SCFD1|ENSG00000092108|transcript|ENST00000678735.1|retained_intron|13/21|n.1166+1757G>A||||||,A|intron_variant|MODIFIER|SCFD1|ENSG00000092108|transcript|ENST00000677617.1|retained_intron|13/21|n.1264+1757G>A||||||,A|intron_variant|MODIFIER|SCFD1|ENSG00000092108|transcript|ENST00000676465.1|nonsense_mediated_decay|14/23|n.*965+1757G>A||||||,A|intron_variant|MODIFIER|SCFD1|ENSG00000092108|transcript|ENST00000676520.1|protein_coding|13/22|n.862+1757G>A||||||,A|intron_variant|MODIFIER|SCFD1|ENSG00000092108|transcript|ENST00000676812.1|protein_coding|14/23|n.1249+1757G>A||||||,A|intron_variant|MODIFIER|SCFD1|ENSG00000092108|transcript|ENST00000676876.1|nonsense_mediated_decay|14/23|n.*993+1757G>A||||||,A|intron_variant|MODIFIER|SCFD1|ENSG00000092108|transcript|ENST00000678669.1|protein_coding|14/23|n.1189+1757G>A||||||,A|intron_variant|MODIFIER|SCFD1|ENSG00000092108|transcript|ENST00000677176.1|nonsense_mediated_decay|15/24|n.*347+1757G>A||||||,A|intron_variant|MODIFIER|SCFD1|ENSG00000092108|transcript|ENST00000677637.1|nonsense_mediated_decay|15/24|n.*347+1757G>A||||||,A|intron_variant|MODIFIER|SCFD1|ENSG00000092108|transcript|ENST00000677974.1|nonsense_mediated_decay|15/24|n.*1033+1757G>A||||||,A|intron_variant|MODIFIER|SCFD1|ENSG00000092108|transcript|ENST00000677340.1|protein_coding|15/24|n.1264+1757G>A||||||,A|intron_variant|MODIFIER|SCFD1|ENSG00000092108|transcript|ENST00000676674.1|protein_coding|11/20|n.784+1757G>A||||||,A|intron_variant|MODIFIER|SCFD1|ENSG00000092108|transcript|ENST00000678396.1|nonsense_mediated_decay|15/25|n.*965+1757G>A||||||,A|intron_variant|MODIFIER|SCFD1|ENSG00000092108|transcript|ENST00000679075.1|nonsense_mediated_decay|16/24|n.*830+1757G>A||||||,A|intron_variant|MODIFIER|SCFD1|ENSG00000092108|transcript|ENST00000676473.1|nonsense_mediated_decay|15/24|n.*830+1757G>A||||||,A|intron_variant|MODIFIER|SCFD1|ENSG00000092108|transcript|ENST00000678579.1|protein_coding|12/21|n.772+1757G>A||||||,A|intron_variant|MODIFIER|SCFD1|ENSG00000092108|transcript|ENST00000678104.1|retained_intron|10/20|n.1210+1757G>A||||||,A|intron_variant|MODIFIER|SCFD1|ENSG00000092108|transcript|ENST00000676817.1|retained_intron|1/9|n.1683+1757G>A||||||	sec1 family domain containing 1
1212363	5_144723376_C_T	0	0.259259259259259	0	A|intron_variant|MODIFIER|SCFD1|ENSG00000092108|transcript|ENST00000555259.5|nonsense_mediated_decay|14/17|n.*902-460G>A||||||,A|intron_variant|MODIFIER|SCFD1|ENSG00000092108|transcript|ENST00000556768.5|nonsense_mediated_decay|12/21|n.*813-460G>A||||||,A|intron_variant|MODIFIER|SCFD1|ENSG00000092108|transcript|ENST00000458591.7|protein_coding|15/24|n.1340-460G>A||||||,A|intron_variant|MODIFIER|SCFD1|ENSG00000092108|transcript|ENST00000463622.6|nonsense_mediated_decay|14/23|n.*1107-460G>A||||||,A|intron_variant|MODIFIER|SCFD1|ENSG00000092108|transcript|ENST00000544052.6|protein_coding|14/23|n.1139-460G>A||||||,A|intron_variant|MODIFIER|SCFD1|ENSG00000092108|transcript|ENST00000311943.11|nonsense_mediated_decay|14/23|n.*763-460G>A||||||,A|intron_variant|MODIFIER|SCFD1|ENSG00000092108|transcript|ENST00000396629.6|protein_coding|13/22|n.1064-460G>A||||||,A|intron_variant|MODIFIER|SCFD1|ENSG00000092108|transcript|ENST00000553693.6|protein_coding|14/15|n.1139-460G>A||||||,A|intron_variant|MODIFIER|SCFD1|ENSG00000092108|transcript|ENST00000554437.6|nonsense_mediated_decay|14/24|n.1139-460G>A||||||,A|intron_variant|MODIFIER|SCFD1|ENSG00000092108|transcript|ENST00000557076.6|protein_coding|11/20|n.953-460G>A||||||,A|intron_variant|MODIFIER|SCFD1|ENSG00000092108|transcript|ENST00000554486.1|processed_transcript|2/4|n.606-460G>A||||||,A|intron_variant|MODIFIER|SCFD1|ENSG00000092108|transcript|ENST00000484733.6|nonsense_mediated_decay|15/24|n.*1214-460G>A||||||,A|intron_variant|MODIFIER|SCFD1|ENSG00000092108|transcript|ENST00000678760.1|nonsense_mediated_decay|16/25|n.*146-460G>A||||||,A|intron_variant|MODIFIER|SCFD1|ENSG00000092108|transcript|ENST00000677690.1|nonsense_mediated_decay|12/21|n.*763-460G>A||||||,A|intron_variant|MODIFIER|SCFD1|ENSG00000092108|transcript|ENST00000677027.1|retained_intron|15/17|n.1375-460G>A||||||,A|intron_variant|MODIFIER|SCFD1|ENSG00000092108|transcript|ENST00000678185.1|retained_intron|15/18|n.1375-460G>A||||||,A|intron_variant|MODIFIER|SCFD1|ENSG00000092108|transcript|ENST00000678399.1|nonsense_mediated_decay|15/24|n.1340-460G>A||||||,A|intron_variant|MODIFIER|SCFD1|ENSG00000092108|transcript|ENST00000676658.1|protein_coding|15/23|n.1340-460G>A||||||,A|intron_variant|MODIFIER|SCFD1|ENSG00000092108|transcript|ENST00000679165.1|protein_coding|15/21|n.1340-460G>A||||||,A|intron_variant|MODIFIER|SCFD1|ENSG00000092108|transcript|ENST00000676509.1|protein_coding|15/24|n.1340-463G>A||||||,A|intron_variant|MODIFIER|SCFD1|ENSG00000092108|transcript|ENST00000676750.1|retained_intron|14/23|n.1951-460G>A||||||,A|intron_variant|MODIFIER|SCFD1|ENSG00000092108|transcript|ENST00000678475.1|nonsense_mediated_decay|15/24|n.*226-460G>A||||||,A|intron_variant|MODIFIER|SCFD1|ENSG00000092108|transcript|ENST00000679096.1|nonsense_mediated_decay|15/24|n.*1786-460G>A||||||,A|intron_variant|MODIFIER|SCFD1|ENSG00000092108|transcript|ENST00000679102.1|nonsense_mediated_decay|15/23|n.1340-460G>A||||||,A|intron_variant|MODIFIER|SCFD1|ENSG00000092108|transcript|ENST00000678802.1|retained_intron|15/23|n.1375-460G>A||||||,A|intron_variant|MODIFIER|SCFD1|ENSG00000092108|transcript|ENST00000678516.1|retained_intron|15/23|n.1375-460G>A||||||,A|intron_variant|MODIFIER|SCFD1|ENSG00000092108|transcript|ENST00000679153.1|retained_intron|15/22|n.1375-460G>A||||||,A|intron_variant|MODIFIER|SCFD1|ENSG00000092108|transcript|ENST00000678402.1|protein_coding|14/23|n.1217-460G>A||||||,A|intron_variant|MODIFIER|SCFD1|ENSG00000092108|transcript|ENST00000678716.1|protein_coding|12/21|n.863-460G>A||||||,A|intron_variant|MODIFIER|SCFD1|ENSG00000092108|transcript|ENST00000678124.1|protein_coding|14/23|n.1139-460G>A||||||,A|intron_variant|MODIFIER|SCFD1|ENSG00000092108|transcript|ENST00000677413.1|protein_coding|14/23|n.1130-460G>A||||||,A|intron_variant|MODIFIER|SCFD1|ENSG00000092108|transcript|ENST00000676914.1|nonsense_mediated_decay|14/21|n.1139-460G>A||||||,A|intron_variant|MODIFIER|SCFD1|ENSG00000092108|transcript|ENST00000676834.1|nonsense_mediated_decay|14/22|n.1139-460G>A||||||,A|intron_variant|MODIFIER|SCFD1|ENSG00000092108|transcript|ENST00000678858.1|retained_intron|14/22|n.1296-460G>A||||||,A|intron_variant|MODIFIER|SCFD1|ENSG00000092108|transcript|ENST00000678637.1|retained_intron|10/11|n.906-460G>A||||||,A|intron_variant|MODIFIER|SCFD1|ENSG00000092108|transcript|ENST00000679342.1|nonsense_mediated_decay|14/22|n.*348-460G>A||||||,A|intron_variant|MODIFIER|SCFD1|ENSG00000092108|transcript|ENST00000676954.1|protein_coding|10/18|n.752-460G>A||||||,A|intron_variant|MODIFIER|SCFD1|ENSG00000092108|transcript|ENST00000677456.1|nonsense_mediated_decay|14/23|n.*348-460G>A||||||,A|intron_variant|MODIFIER|SCFD1|ENSG00000092108|transcript|ENST00000678735.1|retained_intron|13/21|n.1167-460G>A||||||,A|intron_variant|MODIFIER|SCFD1|ENSG00000092108|transcript|ENST00000677617.1|retained_intron|13/21|n.1265-460G>A||||||,A|intron_variant|MODIFIER|SCFD1|ENSG00000092108|transcript|ENST00000676465.1|nonsense_mediated_decay|14/23|n.*966-460G>A||||||,A|intron_variant|MODIFIER|SCFD1|ENSG00000092108|transcript|ENST00000676520.1|protein_coding|13/22|n.863-460G>A||||||,A|intron_variant|MODIFIER|SCFD1|ENSG00000092108|transcript|ENST00000676812.1|protein_coding|14/23|n.1250-460G>A||||||,A|intron_variant|MODIFIER|SCFD1|ENSG00000092108|transcript|ENST00000676876.1|nonsense_mediated_decay|14/23|n.*994-460G>A||||||,A|intron_variant|MODIFIER|SCFD1|ENSG00000092108|transcript|ENST00000678669.1|protein_coding|14/23|n.1190-460G>A||||||,A|intron_variant|MODIFIER|SCFD1|ENSG00000092108|transcript|ENST00000677176.1|nonsense_mediated_decay|15/24|n.*348-463G>A||||||,A|intron_variant|MODIFIER|SCFD1|ENSG00000092108|transcript|ENST00000677637.1|nonsense_mediated_decay|15/24|n.*348-460G>A||||||,A|intron_variant|MODIFIER|SCFD1|ENSG00000092108|transcript|ENST00000677974.1|nonsense_mediated_decay|15/24|n.*1034-460G>A||||||,A|intron_variant|MODIFIER|SCFD1|ENSG00000092108|transcript|ENST00000677340.1|protein_coding|15/24|n.1265-463G>A||||||,A|intron_variant|MODIFIER|SCFD1|ENSG00000092108|transcript|ENST00000676674.1|protein_coding|11/20|n.785-460G>A||||||,A|intron_variant|MODIFIER|SCFD1|ENSG00000092108|transcript|ENST00000678396.1|nonsense_mediated_decay|15/25|n.*966-460G>A||||||,A|intron_variant|MODIFIER|SCFD1|ENSG00000092108|transcript|ENST00000679075.1|nonsense_mediated_decay|16/24|n.*831-460G>A||||||,A|intron_variant|MODIFIER|SCFD1|ENSG00000092108|transcript|ENST00000676473.1|nonsense_mediated_decay|15/24|n.*831-460G>A||||||,A|intron_variant|MODIFIER|SCFD1|ENSG00000092108|transcript|ENST00000678579.1|protein_coding|12/21|n.773-460G>A||||||,A|intron_variant|MODIFIER|SCFD1|ENSG00000092108|transcript|ENST00000678104.1|retained_intron|10/20|n.1211-460G>A||||||,A|intron_variant|MODIFIER|SCFD1|ENSG00000092108|transcript|ENST00000676817.1|retained_intron|1/9|n.1684-460G>A||||||	sec1 family domain containing 1
1212364	5_144723845_G_A	0	0.28125	0	G|intron_variant|MODIFIER|SCFD1|ENSG00000092108|transcript|ENST00000555259.5|nonsense_mediated_decay|15/17|n.*973-690T>G||||||,G|intron_variant|MODIFIER|SCFD1|ENSG00000092108|transcript|ENST00000556768.5|nonsense_mediated_decay|13/21|n.*884-690T>G||||||,G|intron_variant|MODIFIER|SCFD1|ENSG00000092108|transcript|ENST00000458591.7|protein_coding|16/24|n.1411-690T>G||||||,G|intron_variant|MODIFIER|SCFD1|ENSG00000092108|transcript|ENST00000463622.6|nonsense_mediated_decay|15/23|n.*1178-690T>G||||||,G|intron_variant|MODIFIER|SCFD1|ENSG00000092108|transcript|ENST00000544052.6|protein_coding|15/23|n.1210-690T>G||||||,G|intron_variant|MODIFIER|SCFD1|ENSG00000092108|transcript|ENST00000311943.11|nonsense_mediated_decay|15/23|n.*834-690T>G||||||,G|intron_variant|MODIFIER|SCFD1|ENSG00000092108|transcript|ENST00000396629.6|protein_coding|14/22|n.1135-690T>G||||||,G|intron_variant|MODIFIER|SCFD1|ENSG00000092108|transcript|ENST00000553693.6|protein_coding|15/15|n.1209+1348T>G||||||,G|intron_variant|MODIFIER|SCFD1|ENSG00000092108|transcript|ENST00000554437.6|nonsense_mediated_decay|15/24|n.1210-690T>G||||||,G|intron_variant|MODIFIER|SCFD1|ENSG00000092108|transcript|ENST00000557076.6|protein_coding|12/20|n.1024-690T>G||||||,G|intron_variant|MODIFIER|SCFD1|ENSG00000092108|transcript|ENST00000554486.1|processed_transcript|3/4|n.677-690T>G||||||,G|intron_variant|MODIFIER|SCFD1|ENSG00000092108|transcript|ENST00000484733.6|nonsense_mediated_decay|16/24|n.*1285-690T>G||||||,G|intron_variant|MODIFIER|SCFD1|ENSG00000092108|transcript|ENST00000678760.1|nonsense_mediated_decay|17/25|n.*217-690T>G||||||,G|intron_variant|MODIFIER|SCFD1|ENSG00000092108|transcript|ENST00000677690.1|nonsense_mediated_decay|13/21|n.*834-690T>G||||||,G|intron_variant|MODIFIER|SCFD1|ENSG00000092108|transcript|ENST00000677027.1|retained_intron|16/17|n.1446-690T>G||||||,G|intron_variant|MODIFIER|SCFD1|ENSG00000092108|transcript|ENST00000678185.1|retained_intron|16/18|n.1445+1348T>G||||||,G|intron_variant|MODIFIER|SCFD1|ENSG00000092108|transcript|ENST00000678399.1|nonsense_mediated_decay|16/24|n.1411-690T>G||||||,G|intron_variant|MODIFIER|SCFD1|ENSG00000092108|transcript|ENST00000676658.1|protein_coding|16/23|n.1411-690T>G||||||,G|intron_variant|MODIFIER|SCFD1|ENSG00000092108|transcript|ENST00000679165.1|protein_coding|16/21|n.1411-690T>G||||||,G|intron_variant|MODIFIER|SCFD1|ENSG00000092108|transcript|ENST00000676509.1|protein_coding|16/24|n.1408-690T>G||||||,G|intron_variant|MODIFIER|SCFD1|ENSG00000092108|transcript|ENST00000676750.1|retained_intron|15/23|n.2022-690T>G||||||,G|intron_variant|MODIFIER|SCFD1|ENSG00000092108|transcript|ENST00000678475.1|nonsense_mediated_decay|16/24|n.*297-690T>G||||||,G|intron_variant|MODIFIER|SCFD1|ENSG00000092108|transcript|ENST00000679096.1|nonsense_mediated_decay|16/24|n.*1857-690T>G||||||,G|intron_variant|MODIFIER|SCFD1|ENSG00000092108|transcript|ENST00000679102.1|nonsense_mediated_decay|16/23|n.1410+1348T>G||||||,G|intron_variant|MODIFIER|SCFD1|ENSG00000092108|transcript|ENST00000678516.1|retained_intron|16/23|n.1446-690T>G||||||,G|intron_variant|MODIFIER|SCFD1|ENSG00000092108|transcript|ENST00000679153.1|retained_intron|16/22|n.1445+1348T>G||||||,G|intron_variant|MODIFIER|SCFD1|ENSG00000092108|transcript|ENST00000678402.1|protein_coding|15/23|n.1288-690T>G||||||,G|intron_variant|MODIFIER|SCFD1|ENSG00000092108|transcript|ENST00000678716.1|protein_coding|13/21|n.934-690T>G||||||,G|intron_variant|MODIFIER|SCFD1|ENSG00000092108|transcript|ENST00000678124.1|protein_coding|15/23|n.1210-690T>G||||||,G|intron_variant|MODIFIER|SCFD1|ENSG00000092108|transcript|ENST00000677413.1|protein_coding|15/23|n.1201-690T>G||||||,G|intron_variant|MODIFIER|SCFD1|ENSG00000092108|transcript|ENST00000676914.1|nonsense_mediated_decay|15/21|n.1209+1348T>G||||||,G|intron_variant|MODIFIER|SCFD1|ENSG00000092108|transcript|ENST00000676834.1|nonsense_mediated_decay|15/22|n.1209+1348T>G||||||,G|intron_variant|MODIFIER|SCFD1|ENSG00000092108|transcript|ENST00000678858.1|retained_intron|15/22|n.1367-690T>G||||||,G|intron_variant|MODIFIER|SCFD1|ENSG00000092108|transcript|ENST00000678637.1|retained_intron|11/11|n.976+1348T>G||||||,G|intron_variant|MODIFIER|SCFD1|ENSG00000092108|transcript|ENST00000679342.1|nonsense_mediated_decay|15/22|n.*419-690T>G||||||,G|intron_variant|MODIFIER|SCFD1|ENSG00000092108|transcript|ENST00000676954.1|protein_coding|11/18|n.822+1348T>G||||||,G|intron_variant|MODIFIER|SCFD1|ENSG00000092108|transcript|ENST00000677456.1|nonsense_mediated_decay|15/23|n.*419-690T>G||||||,G|intron_variant|MODIFIER|SCFD1|ENSG00000092108|transcript|ENST00000678735.1|retained_intron|14/21|n.1238-690T>G||||||,G|intron_variant|MODIFIER|SCFD1|ENSG00000092108|transcript|ENST00000677617.1|retained_intron|14/21|n.1336-690T>G||||||,G|intron_variant|MODIFIER|SCFD1|ENSG00000092108|transcript|ENST00000676465.1|nonsense_mediated_decay|15/23|n.*1037-690T>G||||||,G|intron_variant|MODIFIER|SCFD1|ENSG00000092108|transcript|ENST00000676520.1|protein_coding|14/22|n.934-690T>G||||||,G|intron_variant|MODIFIER|SCFD1|ENSG00000092108|transcript|ENST00000676812.1|protein_coding|15/23|n.1321-690T>G||||||,G|intron_variant|MODIFIER|SCFD1|ENSG00000092108|transcript|ENST00000676876.1|nonsense_mediated_decay|15/23|n.*1065-690T>G||||||,G|intron_variant|MODIFIER|SCFD1|ENSG00000092108|transcript|ENST00000678669.1|protein_coding|15/23|n.1261-690T>G||||||,G|intron_variant|MODIFIER|SCFD1|ENSG00000092108|transcript|ENST00000677176.1|nonsense_mediated_decay|16/24|n.*416-690T>G||||||,G|intron_variant|MODIFIER|SCFD1|ENSG00000092108|transcript|ENST00000677637.1|nonsense_mediated_decay|16/24|n.*419-690T>G||||||,G|intron_variant|MODIFIER|SCFD1|ENSG00000092108|transcript|ENST00000677974.1|nonsense_mediated_decay|16/24|n.*1105-690T>G||||||,G|intron_variant|MODIFIER|SCFD1|ENSG00000092108|transcript|ENST00000677340.1|protein_coding|16/24|n.1333-690T>G||||||,G|intron_variant|MODIFIER|SCFD1|ENSG00000092108|transcript|ENST00000676674.1|protein_coding|12/20|n.856-690T>G||||||,G|intron_variant|MODIFIER|SCFD1|ENSG00000092108|transcript|ENST00000678396.1|nonsense_mediated_decay|16/25|n.*1037-690T>G||||||,G|intron_variant|MODIFIER|SCFD1|ENSG00000092108|transcript|ENST00000679075.1|nonsense_mediated_decay|17/24|n.*902-690T>G||||||,G|intron_variant|MODIFIER|SCFD1|ENSG00000092108|transcript|ENST00000676473.1|nonsense_mediated_decay|16/24|n.*902-690T>G||||||,G|intron_variant|MODIFIER|SCFD1|ENSG00000092108|transcript|ENST00000678579.1|protein_coding|13/21|n.844-690T>G||||||,G|intron_variant|MODIFIER|SCFD1|ENSG00000092108|transcript|ENST00000678104.1|retained_intron|11/20|n.1282-690T>G||||||,G|intron_variant|MODIFIER|SCFD1|ENSG00000092108|transcript|ENST00000676817.1|retained_intron|2/9|n.1754+1348T>G||||||,G|non_coding_transcript_exon_variant|MODIFIER|SCFD1|ENSG00000092108|transcript|ENST00000678802.1|retained_intron|16/24|n.2793T>G||||||	sec1 family domain containing 1
1212365	5_144724427_T_C	0	1	1	A|intron_variant|MODIFIER|SCFD1|ENSG00000092108|transcript|ENST00000555259.5|nonsense_mediated_decay|17/17|n.*1115+3126G>A||||||,A|intron_variant|MODIFIER|SCFD1|ENSG00000092108|transcript|ENST00000556768.5|nonsense_mediated_decay|16/21|n.*1102+946G>A||||||,A|intron_variant|MODIFIER|SCFD1|ENSG00000092108|transcript|ENST00000458591.7|protein_coding|19/24|n.1629+946G>A||||||,A|intron_variant|MODIFIER|SCFD1|ENSG00000092108|transcript|ENST00000463622.6|nonsense_mediated_decay|18/23|n.*1396+946G>A||||||,A|intron_variant|MODIFIER|SCFD1|ENSG00000092108|transcript|ENST00000544052.6|protein_coding|18/23|n.1428+946G>A||||||,A|intron_variant|MODIFIER|SCFD1|ENSG00000092108|transcript|ENST00000311943.11|nonsense_mediated_decay|18/23|n.*1052+946G>A||||||,A|intron_variant|MODIFIER|SCFD1|ENSG00000092108|transcript|ENST00000396629.6|protein_coding|17/22|n.1353+946G>A||||||,A|intron_variant|MODIFIER|SCFD1|ENSG00000092108|transcript|ENST00000553693.6|protein_coding|15/15|n.1209+8753G>A||||||,A|intron_variant|MODIFIER|SCFD1|ENSG00000092108|transcript|ENST00000554437.6|nonsense_mediated_decay|19/24|n.*93+946G>A||||||,A|intron_variant|MODIFIER|SCFD1|ENSG00000092108|transcript|ENST00000557076.6|protein_coding|15/20|n.1242+946G>A||||||,A|intron_variant|MODIFIER|SCFD1|ENSG00000092108|transcript|ENST00000484733.6|nonsense_mediated_decay|19/24|n.*1503+946G>A||||||,A|intron_variant|MODIFIER|SCFD1|ENSG00000092108|transcript|ENST00000678760.1|nonsense_mediated_decay|20/25|n.*435+946G>A||||||,A|intron_variant|MODIFIER|SCFD1|ENSG00000092108|transcript|ENST00000677690.1|nonsense_mediated_decay|16/21|n.*1052+946G>A||||||,A|intron_variant|MODIFIER|SCFD1|ENSG00000092108|transcript|ENST00000678185.1|retained_intron|18/18|n.1584+946G>A||||||,A|intron_variant|MODIFIER|SCFD1|ENSG00000092108|transcript|ENST00000678399.1|nonsense_mediated_decay|19/24|n.*55+1097G>A||||||,A|intron_variant|MODIFIER|SCFD1|ENSG00000092108|transcript|ENST00000676658.1|protein_coding|19/23|n.1629+946G>A||||||,A|intron_variant|MODIFIER|SCFD1|ENSG00000092108|transcript|ENST00000679165.1|protein_coding|19/21|n.1629+946G>A||||||,A|intron_variant|MODIFIER|SCFD1|ENSG00000092108|transcript|ENST00000676509.1|protein_coding|19/24|n.1626+946G>A||||||,A|intron_variant|MODIFIER|SCFD1|ENSG00000092108|transcript|ENST00000676750.1|retained_intron|18/23|n.2240+946G>A||||||,A|intron_variant|MODIFIER|SCFD1|ENSG00000092108|transcript|ENST00000678475.1|nonsense_mediated_decay|19/24|n.*515+946G>A||||||,A|intron_variant|MODIFIER|SCFD1|ENSG00000092108|transcript|ENST00000679096.1|nonsense_mediated_decay|19/24|n.*2075+946G>A||||||,A|intron_variant|MODIFIER|SCFD1|ENSG00000092108|transcript|ENST00000679102.1|nonsense_mediated_decay|18/23|n.*88+946G>A||||||,A|intron_variant|MODIFIER|SCFD1|ENSG00000092108|transcript|ENST00000678802.1|retained_intron|18/23|n.3701+946G>A||||||,A|intron_variant|MODIFIER|SCFD1|ENSG00000092108|transcript|ENST00000678516.1|retained_intron|18/23|n.3768+946G>A||||||,A|intron_variant|MODIFIER|SCFD1|ENSG00000092108|transcript|ENST00000679153.1|retained_intron|17/22|n.3688+946G>A||||||,A|intron_variant|MODIFIER|SCFD1|ENSG00000092108|transcript|ENST00000678402.1|protein_coding|18/23|n.1506+946G>A||||||,A|intron_variant|MODIFIER|SCFD1|ENSG00000092108|transcript|ENST00000678716.1|protein_coding|16/21|n.1152+946G>A||||||,A|intron_variant|MODIFIER|SCFD1|ENSG00000092108|transcript|ENST00000678124.1|protein_coding|18/23|n.1428+946G>A||||||,A|intron_variant|MODIFIER|SCFD1|ENSG00000092108|transcript|ENST00000677413.1|protein_coding|18/23|n.1419+946G>A||||||,A|intron_variant|MODIFIER|SCFD1|ENSG00000092108|transcript|ENST00000676914.1|nonsense_mediated_decay|16/21|n.*12+3126G>A||||||,A|intron_variant|MODIFIER|SCFD1|ENSG00000092108|transcript|ENST00000676834.1|nonsense_mediated_decay|17/22|n.*88+946G>A||||||,A|intron_variant|MODIFIER|SCFD1|ENSG00000092108|transcript|ENST00000678858.1|retained_intron|17/22|n.3689+946G>A||||||,A|intron_variant|MODIFIER|SCFD1|ENSG00000092108|transcript|ENST00000679342.1|nonsense_mediated_decay|17/22|n.*561+3126G>A||||||,A|intron_variant|MODIFIER|SCFD1|ENSG00000092108|transcript|ENST00000676954.1|protein_coding|13/18|n.*88+946G>A||||||,A|intron_variant|MODIFIER|SCFD1|ENSG00000092108|transcript|ENST00000677456.1|nonsense_mediated_decay|18/23|n.*637+946G>A||||||,A|intron_variant|MODIFIER|SCFD1|ENSG00000092108|transcript|ENST00000678735.1|retained_intron|16/21|n.3560+946G>A||||||,A|intron_variant|MODIFIER|SCFD1|ENSG00000092108|transcript|ENST00000677617.1|retained_intron|16/21|n.3658+946G>A||||||,A|intron_variant|MODIFIER|SCFD1|ENSG00000092108|transcript|ENST00000676465.1|nonsense_mediated_decay|18/23|n.*1255+946G>A||||||,A|intron_variant|MODIFIER|SCFD1|ENSG00000092108|transcript|ENST00000676520.1|protein_coding|17/22|n.1152+946G>A||||||,A|intron_variant|MODIFIER|SCFD1|ENSG00000092108|transcript|ENST00000676812.1|protein_coding|18/23|n.1539+946G>A||||||,A|intron_variant|MODIFIER|SCFD1|ENSG00000092108|transcript|ENST00000676876.1|nonsense_mediated_decay|18/23|n.*1283+946G>A||||||,A|intron_variant|MODIFIER|SCFD1|ENSG00000092108|transcript|ENST00000678669.1|protein_coding|18/23|n.1479+946G>A||||||,A|intron_variant|MODIFIER|SCFD1|ENSG00000092108|transcript|ENST00000677176.1|nonsense_mediated_decay|19/24|n.*634+946G>A||||||,A|intron_variant|MODIFIER|SCFD1|ENSG00000092108|transcript|ENST00000677637.1|nonsense_mediated_decay|19/24|n.*637+946G>A||||||,A|intron_variant|MODIFIER|SCFD1|ENSG00000092108|transcript|ENST00000677974.1|nonsense_mediated_decay|19/24|n.*1323+946G>A||||||,A|intron_variant|MODIFIER|SCFD1|ENSG00000092108|transcript|ENST00000677340.1|protein_coding|19/24|n.1551+946G>A||||||,A|intron_variant|MODIFIER|SCFD1|ENSG00000092108|transcript|ENST00000676674.1|protein_coding|15/20|n.1074+946G>A||||||,A|intron_variant|MODIFIER|SCFD1|ENSG00000092108|transcript|ENST00000678396.1|nonsense_mediated_decay|20/25|n.*1315+946G>A||||||,A|intron_variant|MODIFIER|SCFD1|ENSG00000092108|transcript|ENST00000679075.1|nonsense_mediated_decay|19/24|n.*3224+946G>A||||||,A|intron_variant|MODIFIER|SCFD1|ENSG00000092108|transcript|ENST00000676473.1|nonsense_mediated_decay|19/24|n.*1120+946G>A||||||,A|intron_variant|MODIFIER|SCFD1|ENSG00000092108|transcript|ENST00000678579.1|protein_coding|16/21|n.1062+946G>A||||||,A|intron_variant|MODIFIER|SCFD1|ENSG00000092108|transcript|ENST00000678104.1|retained_intron|15/20|n.1560+946G>A||||||,A|intron_variant|MODIFIER|SCFD1|ENSG00000092108|transcript|ENST00000676817.1|retained_intron|4/9|n.1893+946G>A||||||,A|non_coding_transcript_exon_variant|MODIFIER|SCFD1|ENSG00000092108|transcript|ENST00000678637.1|retained_intron|12/12|n.4165G>A||||||	sec1 family domain containing 1
1212366	5_144731219_C_T	0	0.357142857142857	0	G|intron_variant|MODIFIER|SCFD1|ENSG00000092108|transcript|ENST00000555259.5|nonsense_mediated_decay|17/17|n.*1116-2141C>G||||||,G|intron_variant|MODIFIER|SCFD1|ENSG00000092108|transcript|ENST00000556768.5|nonsense_mediated_decay|16/21|n.*1103-2141C>G||||||,G|intron_variant|MODIFIER|SCFD1|ENSG00000092108|transcript|ENST00000458591.7|protein_coding|19/24|n.1630-2141C>G||||||,G|intron_variant|MODIFIER|SCFD1|ENSG00000092108|transcript|ENST00000463622.6|nonsense_mediated_decay|18/23|n.*1397-2141C>G||||||,G|intron_variant|MODIFIER|SCFD1|ENSG00000092108|transcript|ENST00000544052.6|protein_coding|18/23|n.1429-2141C>G||||||,G|intron_variant|MODIFIER|SCFD1|ENSG00000092108|transcript|ENST00000311943.11|nonsense_mediated_decay|18/23|n.*1053-2141C>G||||||,G|intron_variant|MODIFIER|SCFD1|ENSG00000092108|transcript|ENST00000396629.6|protein_coding|17/22|n.1354-2141C>G||||||,G|intron_variant|MODIFIER|SCFD1|ENSG00000092108|transcript|ENST00000553693.6|protein_coding|15/15|n.1209+13525C>G||||||,G|intron_variant|MODIFIER|SCFD1|ENSG00000092108|transcript|ENST00000554437.6|nonsense_mediated_decay|19/24|n.*94-2141C>G||||||,G|intron_variant|MODIFIER|SCFD1|ENSG00000092108|transcript|ENST00000557076.6|protein_coding|15/20|n.1243-2141C>G||||||,G|intron_variant|MODIFIER|SCFD1|ENSG00000092108|transcript|ENST00000484733.6|nonsense_mediated_decay|19/24|n.*1504-2141C>G||||||,G|intron_variant|MODIFIER|SCFD1|ENSG00000092108|transcript|ENST00000678760.1|nonsense_mediated_decay|20/25|n.*436-2141C>G||||||,G|intron_variant|MODIFIER|SCFD1|ENSG00000092108|transcript|ENST00000677690.1|nonsense_mediated_decay|16/21|n.*1053-2141C>G||||||,G|intron_variant|MODIFIER|SCFD1|ENSG00000092108|transcript|ENST00000678185.1|retained_intron|18/18|n.1585-2141C>G||||||,G|intron_variant|MODIFIER|SCFD1|ENSG00000092108|transcript|ENST00000678399.1|nonsense_mediated_decay|19/24|n.*56-2141C>G||||||,G|intron_variant|MODIFIER|SCFD1|ENSG00000092108|transcript|ENST00000676658.1|protein_coding|19/23|n.1630-2141C>G||||||,G|intron_variant|MODIFIER|SCFD1|ENSG00000092108|transcript|ENST00000679165.1|protein_coding|19/21|n.1630-2141C>G||||||,G|intron_variant|MODIFIER|SCFD1|ENSG00000092108|transcript|ENST00000676509.1|protein_coding|19/24|n.1627-2141C>G||||||,G|intron_variant|MODIFIER|SCFD1|ENSG00000092108|transcript|ENST00000676750.1|retained_intron|18/23|n.2241-2141C>G||||||,G|intron_variant|MODIFIER|SCFD1|ENSG00000092108|transcript|ENST00000678475.1|nonsense_mediated_decay|19/24|n.*516-2141C>G||||||,G|intron_variant|MODIFIER|SCFD1|ENSG00000092108|transcript|ENST00000679096.1|nonsense_mediated_decay|19/24|n.*2076-2141C>G||||||,G|intron_variant|MODIFIER|SCFD1|ENSG00000092108|transcript|ENST00000679102.1|nonsense_mediated_decay|18/23|n.*89-2141C>G||||||,G|intron_variant|MODIFIER|SCFD1|ENSG00000092108|transcript|ENST00000678802.1|retained_intron|18/23|n.3702-2141C>G||||||,G|intron_variant|MODIFIER|SCFD1|ENSG00000092108|transcript|ENST00000678516.1|retained_intron|18/23|n.3769-2141C>G||||||,G|intron_variant|MODIFIER|SCFD1|ENSG00000092108|transcript|ENST00000679153.1|retained_intron|17/22|n.3689-2141C>G||||||,G|intron_variant|MODIFIER|SCFD1|ENSG00000092108|transcript|ENST00000678402.1|protein_coding|18/23|n.1507-2141C>G||||||,G|intron_variant|MODIFIER|SCFD1|ENSG00000092108|transcript|ENST00000678716.1|protein_coding|16/21|n.1153-2141C>G||||||,G|intron_variant|MODIFIER|SCFD1|ENSG00000092108|transcript|ENST00000678124.1|protein_coding|18/23|n.1429-2141C>G||||||,G|intron_variant|MODIFIER|SCFD1|ENSG00000092108|transcript|ENST00000677413.1|protein_coding|18/23|n.1420-2141C>G||||||,G|intron_variant|MODIFIER|SCFD1|ENSG00000092108|transcript|ENST00000676914.1|nonsense_mediated_decay|16/21|n.*13-2141C>G||||||,G|intron_variant|MODIFIER|SCFD1|ENSG00000092108|transcript|ENST00000676834.1|nonsense_mediated_decay|17/22|n.*89-2141C>G||||||,G|intron_variant|MODIFIER|SCFD1|ENSG00000092108|transcript|ENST00000678858.1|retained_intron|17/22|n.3690-2141C>G||||||,G|intron_variant|MODIFIER|SCFD1|ENSG00000092108|transcript|ENST00000679342.1|nonsense_mediated_decay|17/22|n.*562-2141C>G||||||,G|intron_variant|MODIFIER|SCFD1|ENSG00000092108|transcript|ENST00000676954.1|protein_coding|13/18|n.*89-2141C>G||||||,G|intron_variant|MODIFIER|SCFD1|ENSG00000092108|transcript|ENST00000677456.1|nonsense_mediated_decay|18/23|n.*638-2141C>G||||||,G|intron_variant|MODIFIER|SCFD1|ENSG00000092108|transcript|ENST00000678735.1|retained_intron|16/21|n.3561-2141C>G||||||,G|intron_variant|MODIFIER|SCFD1|ENSG00000092108|transcript|ENST00000677617.1|retained_intron|16/21|n.3659-2141C>G||||||,G|intron_variant|MODIFIER|SCFD1|ENSG00000092108|transcript|ENST00000676465.1|nonsense_mediated_decay|18/23|n.*1256-2141C>G||||||,G|intron_variant|MODIFIER|SCFD1|ENSG00000092108|transcript|ENST00000676520.1|protein_coding|17/22|n.1153-2141C>G||||||,G|intron_variant|MODIFIER|SCFD1|ENSG00000092108|transcript|ENST00000676812.1|protein_coding|18/23|n.1540-2141C>G||||||,G|intron_variant|MODIFIER|SCFD1|ENSG00000092108|transcript|ENST00000676876.1|nonsense_mediated_decay|18/23|n.*1284-2141C>G||||||,G|intron_variant|MODIFIER|SCFD1|ENSG00000092108|transcript|ENST00000678669.1|protein_coding|18/23|n.1480-2141C>G||||||,G|intron_variant|MODIFIER|SCFD1|ENSG00000092108|transcript|ENST00000677176.1|nonsense_mediated_decay|19/24|n.*635-2141C>G||||||,G|intron_variant|MODIFIER|SCFD1|ENSG00000092108|transcript|ENST00000677637.1|nonsense_mediated_decay|19/24|n.*638-2141C>G||||||,G|intron_variant|MODIFIER|SCFD1|ENSG00000092108|transcript|ENST00000677974.1|nonsense_mediated_decay|19/24|n.*1324-2141C>G||||||,G|intron_variant|MODIFIER|SCFD1|ENSG00000092108|transcript|ENST00000677340.1|protein_coding|19/24|n.1552-2141C>G||||||,G|intron_variant|MODIFIER|SCFD1|ENSG00000092108|transcript|ENST00000676674.1|protein_coding|15/20|n.1075-2141C>G||||||,G|intron_variant|MODIFIER|SCFD1|ENSG00000092108|transcript|ENST00000678396.1|nonsense_mediated_decay|20/25|n.*1316-2141C>G||||||,G|intron_variant|MODIFIER|SCFD1|ENSG00000092108|transcript|ENST00000679075.1|nonsense_mediated_decay|19/24|n.*3225-2141C>G||||||,G|intron_variant|MODIFIER|SCFD1|ENSG00000092108|transcript|ENST00000676473.1|nonsense_mediated_decay|19/24|n.*1121-2141C>G||||||,G|intron_variant|MODIFIER|SCFD1|ENSG00000092108|transcript|ENST00000678579.1|protein_coding|16/21|n.1063-2141C>G||||||,G|intron_variant|MODIFIER|SCFD1|ENSG00000092108|transcript|ENST00000678104.1|retained_intron|15/20|n.1561-2141C>G||||||,G|intron_variant|MODIFIER|SCFD1|ENSG00000092108|transcript|ENST00000676817.1|retained_intron|4/9|n.1894-2141C>G||||||	sec1 family domain containing 1
1212367	5_144731234_G_T	0	0.392857142857143	0	A|intron_variant|MODIFIER|SCFD1|ENSG00000092108|transcript|ENST00000556768.5|nonsense_mediated_decay|20/21|n.*1309+3226G>A||||||,A|intron_variant|MODIFIER|SCFD1|ENSG00000092108|transcript|ENST00000458591.7|protein_coding|23/24|n.1836+3226G>A||||||,A|intron_variant|MODIFIER|SCFD1|ENSG00000092108|transcript|ENST00000463622.6|nonsense_mediated_decay|22/23|n.*1603+3226G>A||||||,A|intron_variant|MODIFIER|SCFD1|ENSG00000092108|transcript|ENST00000544052.6|protein_coding|22/23|n.1635+3226G>A||||||,A|intron_variant|MODIFIER|SCFD1|ENSG00000092108|transcript|ENST00000311943.11|nonsense_mediated_decay|22/23|n.*1259+3226G>A||||||,A|intron_variant|MODIFIER|SCFD1|ENSG00000092108|transcript|ENST00000396629.6|protein_coding|21/22|n.1560+3226G>A||||||,A|intron_variant|MODIFIER|SCFD1|ENSG00000092108|transcript|ENST00000556486.5|retained_intron|4/5|n.833+3226G>A||||||,A|intron_variant|MODIFIER|SCFD1|ENSG00000092108|transcript|ENST00000556256.1|retained_intron|2/3|n.282+3226G>A||||||,A|intron_variant|MODIFIER|SCFD1|ENSG00000092108|transcript|ENST00000553693.6|protein_coding|15/15|n.1210-9801G>A||||||,A|intron_variant|MODIFIER|SCFD1|ENSG00000092108|transcript|ENST00000554437.6|nonsense_mediated_decay|23/24|n.*300+3226G>A||||||,A|intron_variant|MODIFIER|SCFD1|ENSG00000092108|transcript|ENST00000557076.6|protein_coding|19/20|n.1449+3226G>A||||||,A|intron_variant|MODIFIER|SCFD1|ENSG00000092108|transcript|ENST00000484733.6|nonsense_mediated_decay|23/24|n.*1710+3226G>A||||||,A|intron_variant|MODIFIER|SCFD1|ENSG00000092108|transcript|ENST00000678760.1|nonsense_mediated_decay|24/25|n.*642+3226G>A||||||,A|intron_variant|MODIFIER|SCFD1|ENSG00000092108|transcript|ENST00000677690.1|nonsense_mediated_decay|20/21|n.*1259+3226G>A||||||,A|intron_variant|MODIFIER|SCFD1|ENSG00000092108|transcript|ENST00000678399.1|nonsense_mediated_decay|23/24|n.*262+3226G>A||||||,A|intron_variant|MODIFIER|SCFD1|ENSG00000092108|transcript|ENST00000676658.1|protein_coding|22/23|n.1770+3868G>A||||||,A|intron_variant|MODIFIER|SCFD1|ENSG00000092108|transcript|ENST00000679165.1|protein_coding|20/21|n.1684-9005G>A||||||,A|intron_variant|MODIFIER|SCFD1|ENSG00000092108|transcript|ENST00000676509.1|protein_coding|23/24|n.1833+3226G>A||||||,A|intron_variant|MODIFIER|SCFD1|ENSG00000092108|transcript|ENST00000676750.1|retained_intron|22/23|n.2447+3226G>A||||||,A|intron_variant|MODIFIER|SCFD1|ENSG00000092108|transcript|ENST00000678475.1|nonsense_mediated_decay|23/24|n.*722+3226G>A||||||,A|intron_variant|MODIFIER|SCFD1|ENSG00000092108|transcript|ENST00000679096.1|nonsense_mediated_decay|23/24|n.*2282+3226G>A||||||,A|intron_variant|MODIFIER|SCFD1|ENSG00000092108|transcript|ENST00000679102.1|nonsense_mediated_decay|22/23|n.*295+3226G>A||||||,A|intron_variant|MODIFIER|SCFD1|ENSG00000092108|transcript|ENST00000678802.1|retained_intron|22/23|n.3908+3226G>A||||||,A|intron_variant|MODIFIER|SCFD1|ENSG00000092108|transcript|ENST00000678516.1|retained_intron|22/23|n.3975+3226G>A||||||,A|intron_variant|MODIFIER|SCFD1|ENSG00000092108|transcript|ENST00000679153.1|retained_intron|21/22|n.3895+3226G>A||||||,A|intron_variant|MODIFIER|SCFD1|ENSG00000092108|transcript|ENST00000678402.1|protein_coding|22/23|n.1713+3226G>A||||||,A|intron_variant|MODIFIER|SCFD1|ENSG00000092108|transcript|ENST00000678716.1|protein_coding|20/21|n.1359+3226G>A||||||,A|intron_variant|MODIFIER|SCFD1|ENSG00000092108|transcript|ENST00000678124.1|protein_coding|22/23|n.1635+3226G>A||||||,A|intron_variant|MODIFIER|SCFD1|ENSG00000092108|transcript|ENST00000677413.1|protein_coding|22/23|n.1626+3226G>A||||||,A|intron_variant|MODIFIER|SCFD1|ENSG00000092108|transcript|ENST00000676914.1|nonsense_mediated_decay|20/21|n.*219+3226G>A||||||,A|intron_variant|MODIFIER|SCFD1|ENSG00000092108|transcript|ENST00000676834.1|nonsense_mediated_decay|21/22|n.*295+3226G>A||||||,A|intron_variant|MODIFIER|SCFD1|ENSG00000092108|transcript|ENST00000678858.1|retained_intron|21/22|n.3896+3226G>A||||||,A|intron_variant|MODIFIER|SCFD1|ENSG00000092108|transcript|ENST00000679342.1|nonsense_mediated_decay|21/22|n.*768+3226G>A||||||,A|intron_variant|MODIFIER|SCFD1|ENSG00000092108|transcript|ENST00000676954.1|protein_coding|17/18|n.*295+3226G>A||||||,A|intron_variant|MODIFIER|SCFD1|ENSG00000092108|transcript|ENST00000677456.1|nonsense_mediated_decay|22/23|n.*844+3226G>A||||||,A|intron_variant|MODIFIER|SCFD1|ENSG00000092108|transcript|ENST00000678735.1|retained_intron|20/21|n.3767+3226G>A||||||,A|intron_variant|MODIFIER|SCFD1|ENSG00000092108|transcript|ENST00000677617.1|retained_intron|20/21|n.3865+3226G>A||||||,A|intron_variant|MODIFIER|SCFD1|ENSG00000092108|transcript|ENST00000676465.1|nonsense_mediated_decay|22/23|n.*1462+3226G>A||||||,A|intron_variant|MODIFIER|SCFD1|ENSG00000092108|transcript|ENST00000676520.1|protein_coding|21/22|n.1359+3226G>A||||||,A|intron_variant|MODIFIER|SCFD1|ENSG00000092108|transcript|ENST00000676812.1|protein_coding|22/23|n.1746+3226G>A||||||,A|intron_variant|MODIFIER|SCFD1|ENSG00000092108|transcript|ENST00000676876.1|nonsense_mediated_decay|22/23|n.*1490+3226G>A||||||,A|intron_variant|MODIFIER|SCFD1|ENSG00000092108|transcript|ENST00000678669.1|protein_coding|22/23|n.1686+3226G>A||||||,A|intron_variant|MODIFIER|SCFD1|ENSG00000092108|transcript|ENST00000677176.1|nonsense_mediated_decay|23/24|n.*841+3226G>A||||||,A|intron_variant|MODIFIER|SCFD1|ENSG00000092108|transcript|ENST00000677637.1|nonsense_mediated_decay|23/24|n.*844+3226G>A||||||,A|intron_variant|MODIFIER|SCFD1|ENSG00000092108|transcript|ENST00000677974.1|nonsense_mediated_decay|23/24|n.*1530+3226G>A||||||,A|intron_variant|MODIFIER|SCFD1|ENSG00000092108|transcript|ENST00000677340.1|protein_coding|23/24|n.1758+3226G>A||||||,A|intron_variant|MODIFIER|SCFD1|ENSG00000092108|transcript|ENST00000676674.1|protein_coding|19/20|n.1281+3226G>A||||||,A|intron_variant|MODIFIER|SCFD1|ENSG00000092108|transcript|ENST00000678396.1|nonsense_mediated_decay|24/25|n.*1522+3226G>A||||||,A|intron_variant|MODIFIER|SCFD1|ENSG00000092108|transcript|ENST00000679075.1|nonsense_mediated_decay|23/24|n.*3431+3226G>A||||||,A|intron_variant|MODIFIER|SCFD1|ENSG00000092108|transcript|ENST00000676473.1|nonsense_mediated_decay|23/24|n.*1327+3226G>A||||||,A|intron_variant|MODIFIER|SCFD1|ENSG00000092108|transcript|ENST00000678579.1|protein_coding|20/21|n.1269+3226G>A||||||,A|intron_variant|MODIFIER|SCFD1|ENSG00000092108|transcript|ENST00000678104.1|retained_intron|19/20|n.1767+3226G>A||||||,A|intron_variant|MODIFIER|SCFD1|ENSG00000092108|transcript|ENST00000676817.1|retained_intron|8/9|n.2100+3226G>A||||||,A|intron_variant|MODIFIER|SCFD1|ENSG00000092108|transcript|ENST00000677833.1|retained_intron|5/6|n.1559+3226G>A||||||,A|intron_variant|MODIFIER|SCFD1|ENSG00000092108|transcript|ENST00000677334.1|retained_intron|3/4|n.3669+3226G>A||||||,A|intron_variant|MODIFIER|SCFD1|ENSG00000092108|transcript|ENST00000677576.1|retained_intron|2/3|n.1959+3226G>A||||||	sec1 family domain containing 1
1212368	5_144732840_T_C	0	1	0	G|intron_variant|MODIFIER|SCFD1|ENSG00000092108|transcript|ENST00000556768.5|nonsense_mediated_decay|20/21|n.*1309+4340A>G||||||,G|intron_variant|MODIFIER|SCFD1|ENSG00000092108|transcript|ENST00000458591.7|protein_coding|23/24|n.1836+4340A>G||||||,G|intron_variant|MODIFIER|SCFD1|ENSG00000092108|transcript|ENST00000463622.6|nonsense_mediated_decay|22/23|n.*1603+4340A>G||||||,G|intron_variant|MODIFIER|SCFD1|ENSG00000092108|transcript|ENST00000544052.6|protein_coding|22/23|n.1635+4340A>G||||||,G|intron_variant|MODIFIER|SCFD1|ENSG00000092108|transcript|ENST00000311943.11|nonsense_mediated_decay|22/23|n.*1259+4340A>G||||||,G|intron_variant|MODIFIER|SCFD1|ENSG00000092108|transcript|ENST00000396629.6|protein_coding|21/22|n.1560+4340A>G||||||,G|intron_variant|MODIFIER|SCFD1|ENSG00000092108|transcript|ENST00000556486.5|retained_intron|4/5|n.833+4340A>G||||||,G|intron_variant|MODIFIER|SCFD1|ENSG00000092108|transcript|ENST00000556256.1|retained_intron|2/3|n.282+4340A>G||||||,G|intron_variant|MODIFIER|SCFD1|ENSG00000092108|transcript|ENST00000553693.6|protein_coding|15/15|n.1210-8687A>G||||||,G|intron_variant|MODIFIER|SCFD1|ENSG00000092108|transcript|ENST00000554437.6|nonsense_mediated_decay|23/24|n.*300+4340A>G||||||,G|intron_variant|MODIFIER|SCFD1|ENSG00000092108|transcript|ENST00000557076.6|protein_coding|19/20|n.1449+4340A>G||||||,G|intron_variant|MODIFIER|SCFD1|ENSG00000092108|transcript|ENST00000484733.6|nonsense_mediated_decay|23/24|n.*1710+4340A>G||||||,G|intron_variant|MODIFIER|SCFD1|ENSG00000092108|transcript|ENST00000678760.1|nonsense_mediated_decay|24/25|n.*642+4340A>G||||||,G|intron_variant|MODIFIER|SCFD1|ENSG00000092108|transcript|ENST00000677690.1|nonsense_mediated_decay|20/21|n.*1259+4340A>G||||||,G|intron_variant|MODIFIER|SCFD1|ENSG00000092108|transcript|ENST00000678399.1|nonsense_mediated_decay|23/24|n.*262+4340A>G||||||,G|intron_variant|MODIFIER|SCFD1|ENSG00000092108|transcript|ENST00000676658.1|protein_coding|22/23|n.1770+4982A>G||||||,G|intron_variant|MODIFIER|SCFD1|ENSG00000092108|transcript|ENST00000679165.1|protein_coding|20/21|n.1684-7891A>G||||||,G|intron_variant|MODIFIER|SCFD1|ENSG00000092108|transcript|ENST00000676509.1|protein_coding|23/24|n.1833+4340A>G||||||,G|intron_variant|MODIFIER|SCFD1|ENSG00000092108|transcript|ENST00000676750.1|retained_intron|22/23|n.2447+4340A>G||||||,G|intron_variant|MODIFIER|SCFD1|ENSG00000092108|transcript|ENST00000678475.1|nonsense_mediated_decay|23/24|n.*722+4340A>G||||||,G|intron_variant|MODIFIER|SCFD1|ENSG00000092108|transcript|ENST00000679096.1|nonsense_mediated_decay|23/24|n.*2282+4340A>G||||||,G|intron_variant|MODIFIER|SCFD1|ENSG00000092108|transcript|ENST00000679102.1|nonsense_mediated_decay|22/23|n.*295+4340A>G||||||,G|intron_variant|MODIFIER|SCFD1|ENSG00000092108|transcript|ENST00000678802.1|retained_intron|22/23|n.3908+4340A>G||||||,G|intron_variant|MODIFIER|SCFD1|ENSG00000092108|transcript|ENST00000678516.1|retained_intron|22/23|n.3975+4340A>G||||||,G|intron_variant|MODIFIER|SCFD1|ENSG00000092108|transcript|ENST00000679153.1|retained_intron|21/22|n.3895+4340A>G||||||,G|intron_variant|MODIFIER|SCFD1|ENSG00000092108|transcript|ENST00000678402.1|protein_coding|22/23|n.1713+4340A>G||||||,G|intron_variant|MODIFIER|SCFD1|ENSG00000092108|transcript|ENST00000678716.1|protein_coding|20/21|n.1359+4340A>G||||||,G|intron_variant|MODIFIER|SCFD1|ENSG00000092108|transcript|ENST00000678124.1|protein_coding|22/23|n.1635+4340A>G||||||,G|intron_variant|MODIFIER|SCFD1|ENSG00000092108|transcript|ENST00000677413.1|protein_coding|22/23|n.1626+4340A>G||||||,G|intron_variant|MODIFIER|SCFD1|ENSG00000092108|transcript|ENST00000676914.1|nonsense_mediated_decay|20/21|n.*219+4340A>G||||||,G|intron_variant|MODIFIER|SCFD1|ENSG00000092108|transcript|ENST00000676834.1|nonsense_mediated_decay|21/22|n.*295+4340A>G||||||,G|intron_variant|MODIFIER|SCFD1|ENSG00000092108|transcript|ENST00000678858.1|retained_intron|21/22|n.3896+4340A>G||||||,G|intron_variant|MODIFIER|SCFD1|ENSG00000092108|transcript|ENST00000679342.1|nonsense_mediated_decay|21/22|n.*768+4340A>G||||||,G|intron_variant|MODIFIER|SCFD1|ENSG00000092108|transcript|ENST00000676954.1|protein_coding|17/18|n.*295+4340A>G||||||,G|intron_variant|MODIFIER|SCFD1|ENSG00000092108|transcript|ENST00000677456.1|nonsense_mediated_decay|22/23|n.*844+4340A>G||||||,G|intron_variant|MODIFIER|SCFD1|ENSG00000092108|transcript|ENST00000678735.1|retained_intron|20/21|n.3767+4340A>G||||||,G|intron_variant|MODIFIER|SCFD1|ENSG00000092108|transcript|ENST00000677617.1|retained_intron|20/21|n.3865+4340A>G||||||,G|intron_variant|MODIFIER|SCFD1|ENSG00000092108|transcript|ENST00000676465.1|nonsense_mediated_decay|22/23|n.*1462+4340A>G||||||,G|intron_variant|MODIFIER|SCFD1|ENSG00000092108|transcript|ENST00000676520.1|protein_coding|21/22|n.1359+4340A>G||||||,G|intron_variant|MODIFIER|SCFD1|ENSG00000092108|transcript|ENST00000676812.1|protein_coding|22/23|n.1746+4340A>G||||||,G|intron_variant|MODIFIER|SCFD1|ENSG00000092108|transcript|ENST00000676876.1|nonsense_mediated_decay|22/23|n.*1490+4340A>G||||||,G|intron_variant|MODIFIER|SCFD1|ENSG00000092108|transcript|ENST00000678669.1|protein_coding|22/23|n.1686+4340A>G||||||,G|intron_variant|MODIFIER|SCFD1|ENSG00000092108|transcript|ENST00000677176.1|nonsense_mediated_decay|23/24|n.*841+4340A>G||||||,G|intron_variant|MODIFIER|SCFD1|ENSG00000092108|transcript|ENST00000677637.1|nonsense_mediated_decay|23/24|n.*844+4340A>G||||||,G|intron_variant|MODIFIER|SCFD1|ENSG00000092108|transcript|ENST00000677974.1|nonsense_mediated_decay|23/24|n.*1530+4340A>G||||||,G|intron_variant|MODIFIER|SCFD1|ENSG00000092108|transcript|ENST00000677340.1|protein_coding|23/24|n.1758+4340A>G||||||,G|intron_variant|MODIFIER|SCFD1|ENSG00000092108|transcript|ENST00000676674.1|protein_coding|19/20|n.1281+4340A>G||||||,G|intron_variant|MODIFIER|SCFD1|ENSG00000092108|transcript|ENST00000678396.1|nonsense_mediated_decay|24/25|n.*1522+4340A>G||||||,G|intron_variant|MODIFIER|SCFD1|ENSG00000092108|transcript|ENST00000679075.1|nonsense_mediated_decay|23/24|n.*3431+4340A>G||||||,G|intron_variant|MODIFIER|SCFD1|ENSG00000092108|transcript|ENST00000676473.1|nonsense_mediated_decay|23/24|n.*1327+4340A>G||||||,G|intron_variant|MODIFIER|SCFD1|ENSG00000092108|transcript|ENST00000678579.1|protein_coding|20/21|n.1269+4340A>G||||||,G|intron_variant|MODIFIER|SCFD1|ENSG00000092108|transcript|ENST00000678104.1|retained_intron|19/20|n.1767+4340A>G||||||,G|intron_variant|MODIFIER|SCFD1|ENSG00000092108|transcript|ENST00000676817.1|retained_intron|8/9|n.2100+4340A>G||||||,G|intron_variant|MODIFIER|SCFD1|ENSG00000092108|transcript|ENST00000677833.1|retained_intron|5/6|n.1559+4340A>G||||||,G|intron_variant|MODIFIER|SCFD1|ENSG00000092108|transcript|ENST00000677334.1|retained_intron|3/4|n.3669+4340A>G||||||,G|intron_variant|MODIFIER|SCFD1|ENSG00000092108|transcript|ENST00000677576.1|retained_intron|2/3|n.1959+4340A>G||||||	sec1 family domain containing 1
1212369	5_144748825_T_G	0	1	1	T|intron_variant|MODIFIER|AL121852.1|ENSG00000258558|transcript|ENST00000554665.1|pseudogene|2/2|n.257-23097T>A||||||	novel transcript, antisense to SCFD1
1212370	5_144753310_A_C	0	0.424242424242424	0	A|intron_variant|MODIFIER|AL121852.1|ENSG00000258558|transcript|ENST00000554665.1|pseudogene|2/2|n.256+8853C>T||||||	novel transcript, antisense to SCFD1
1212371	5_144766856_A_T	0	0.233333333333333	0	T|intron_variant|MODIFIER|AL121852.1|ENSG00000258558|transcript|ENST00000554665.1|pseudogene|2/2|n.256+4297G>A||||||	novel transcript, antisense to SCFD1
1212372	5_144767113_A_T	0	0.25	0	A|intron_variant|MODIFIER|AL121852.1|ENSG00000258558|transcript|ENST00000554665.1|pseudogene|2/2|n.256+3122G>T||||||	novel transcript, antisense to SCFD1
1212373	5_144773347_T_C	0	0.392857142857143	0	A|intron_variant|MODIFIER|AL121852.1|ENSG00000258558|transcript|ENST00000554665.1|pseudogene|1/2|n.209-8759C>T||||||	novel transcript, antisense to SCFD1
1212374	5_144777341_T_C	0	0.605263157894737	0	A|intron_variant|MODIFIER|AL121852.1|ENSG00000258558|transcript|ENST00000554665.1|pseudogene|1/2|n.209-14307C>T||||||	novel transcript, antisense to SCFD1
1212375	5_144779767_G_T	0	0.28	0	A|intron_variant|MODIFIER|AL121852.1|ENSG00000258558|transcript|ENST00000554665.1|pseudogene|1/2|n.209-16165C>T||||||	novel transcript, antisense to SCFD1
1212376	5_144780276_T_C	0	0.28125	0	A|intron_variant|MODIFIER|AL121852.1|ENSG00000258558|transcript|ENST00000554665.1|pseudogene|1/2|n.209-16469C>T||||||	novel transcript, antisense to SCFD1
1212377	5_144784178_G_A	0	0.324324324324324	0	A|intron_variant|MODIFIER|AL121852.1|ENSG00000258558|transcript|ENST00000554665.1|pseudogene|1/2|n.209-20150C>T||||||	novel transcript, antisense to SCFD1
1212378	5_144784786_A_C	0	0.733333333333333	0	G|intron_variant|MODIFIER|AL121852.1|ENSG00000258558|transcript|ENST00000554665.1|pseudogene|1/2|n.208+20214T>C||||||	novel transcript, antisense to SCFD1
1212379	5_144789829_G_A	0	0.394736842105263	0	T|intron_variant|MODIFIER|AL121852.1|ENSG00000258558|transcript|ENST00000554665.1|pseudogene|1/2|n.208+9004G>A||||||	novel transcript, antisense to SCFD1
1212380	5_144790003_G_A	0	1	1	T|intron_variant|MODIFIER|AL121852.1|ENSG00000258558|transcript|ENST00000554665.1|pseudogene|1/2|n.208+4799C>A||||||	novel transcript, antisense to SCFD1
1212381	5_144799501_A_G	0	1	1	A|non_coding_transcript_exon_variant|MODIFIER|AL121852.1|ENSG00000258558|transcript|ENST00000554665.1|pseudogene|1/3|n.177C>T||||||	novel transcript, antisense to SCFD1
1212382	5_144799854_G_C	0	0.655172413793103	0.416666666666667	INTERGENIC	NA
1212383	5_144810610_T_C	0	1	1	INTERGENIC	NA
1212384	5_144810823_T_A	0	0.5	0	INTERGENIC	NA
1212385	5_144813331_A_G	0	0.702702702702703	0.24	INTERGENIC	NA
1212386	5_144819827_A_G	0	1	1	INTERGENIC	NA
1212387	5_144830412_G_A	0	0.676470588235294	0.275	INTERGENIC	NA
1212388	5_144857945_G_T	0	0.722222222222222	0	INTERGENIC	NA
1212389	5_144872237_G_A	0	0.636363636363636	0.232558139534884	INTERGENIC	NA
1212390	5_144874476_A_G	0	0.628571428571429	0.314285714285714	INTERGENIC	NA
1212391	5_144875582_T_C	0	0.8	0.224489795918367	INTERGENIC	NA
1212392	5_144881529_T_G	0	0.631578947368421	0	INTERGENIC	NA
1212393	5_144913847_T_G	0	0.5	0.311111111111111	G|intron_variant|MODIFIER|COCH|ENSG00000100473|transcript|ENST00000396618.9|protein_coding|3/11|n.82+97T>G||||||,G|intron_variant|MODIFIER|COCH|ENSG00000100473|transcript|ENST00000475087.5|protein_coding|2/10|n.82+97T>G||||||,G|intron_variant|MODIFIER|COCH|ENSG00000100473|transcript|ENST00000555117.2|protein_coding|2/11|n.82+97T>G||||||,G|intron_variant|MODIFIER|COCH|ENSG00000100473|transcript|ENST00000555881.5|protein_coding|2/5|n.82+97T>G||||||,G|intron_variant|MODIFIER|COCH|ENSG00000100473|transcript|ENST00000460581.6|protein_coding|1/9|n.-255+145T>G||||||,G|intron_variant|MODIFIER|COCH|ENSG00000100473|transcript|ENST00000556908.5|protein_coding|1/5|n.34+228T>G||||||,G|intron_variant|MODIFIER|COCH|ENSG00000100473|transcript|ENST00000553772.5|nonsense_mediated_decay|3/6|n.82+97T>G||||||,G|intron_variant|MODIFIER|COCH|ENSG00000100473|transcript|ENST00000644874.2|protein_coding|2/10|n.82+97T>G||||||,G|intron_variant|MODIFIER|COCH|ENSG00000100473|transcript|ENST00000643575.1|protein_coding|2/11|n.82+97T>G||||||,G|non_coding_transcript_exon_variant|MODIFIER|COCH|ENSG00000100473|transcript|ENST00000216361.9|protein_coding|2/11|n.179T>G||||||	cochlin
1212394	5_144916571_G_A	0	0.725	0.425531914893617	T|intron_variant|MODIFIER|AL049830.3|ENSG00000258525|transcript|ENST00000555108.1|pseudogene|3/4|n.1452+245T>A||||||,T|intron_variant|MODIFIER|COCH|ENSG00000100473|transcript|ENST00000216361.9|protein_coding|8/10|n.929-226A>T||||||,T|intron_variant|MODIFIER|COCH|ENSG00000100473|transcript|ENST00000396618.9|protein_coding|9/11|n.734-226A>T||||||,T|intron_variant|MODIFIER|COCH|ENSG00000100473|transcript|ENST00000475087.5|protein_coding|8/10|n.734-226A>T||||||,T|intron_variant|MODIFIER|COCH|ENSG00000100473|transcript|ENST00000468826.2|protein_coding|3/5|c.382+127A>T||||||WARNING_TRANSCRIPT_NO_START_CODON,T|intron_variant|MODIFIER|COCH|ENSG00000100473|transcript|ENST00000555117.2|protein_coding|9/11|n.790+127A>T||||||,T|intron_variant|MODIFIER|COCH|ENSG00000100473|transcript|ENST00000555881.5|protein_coding|5/5|n.380-226A>T||||||,T|intron_variant|MODIFIER|COCH|ENSG00000100473|transcript|ENST00000460581.6|protein_coding|7/9|n.398-226A>T||||||,T|intron_variant|MODIFIER|COCH|ENSG00000100473|transcript|ENST00000557065.1|nonsense_mediated_decay|5/5|c.*351-226A>T||||||WARNING_TRANSCRIPT_NO_START_CODON,T|intron_variant|MODIFIER|COCH|ENSG00000100473|transcript|ENST00000644874.2|protein_coding|8/10|n.734-226A>T||||||,T|intron_variant|MODIFIER|COCH|ENSG00000100473|transcript|ENST00000643575.1|protein_coding|8/11|n.734-226A>T||||||,T|intron_variant|MODIFIER|COCH|ENSG00000100473|transcript|ENST00000643697.1|processed_transcript|8/10|n.1035+127A>T||||||,T|non_coding_transcript_exon_variant|MODIFIER|AL049830.3|ENSG00000258525|transcript|ENST00000555421.1|pseudogene|1/2|n.21T>A||||||,T|non_coding_transcript_exon_variant|MODIFIER|AL049830.3|ENSG00000258525|transcript|ENST00000661204.1|pseudogene|1/2|n.709T>A||||||	novel transcript, antisense to COCH ; cochlin
1212395	5_144920736_T_A	0	0.633333333333333	0	T|intron_variant|MODIFIER|COCH|ENSG00000100473|transcript|ENST00000216361.9|protein_coding|10/10|n.1673-220C>T||||||,T|intron_variant|MODIFIER|COCH|ENSG00000100473|transcript|ENST00000396618.9|protein_coding|11/11|n.1478-220C>T||||||,T|intron_variant|MODIFIER|COCH|ENSG00000100473|transcript|ENST00000475087.5|protein_coding|10/10|n.1477+3084C>T||||||,T|intron_variant|MODIFIER|COCH|ENSG00000100473|transcript|ENST00000468826.2|protein_coding|5/5|c.1127-220C>T||||||WARNING_TRANSCRIPT_NO_START_CODON,T|intron_variant|MODIFIER|COCH|ENSG00000100473|transcript|ENST00000555117.2|protein_coding|11/11|n.1534+3084C>T||||||,T|intron_variant|MODIFIER|COCH|ENSG00000100473|transcript|ENST00000460581.6|protein_coding|9/9|n.1142-220C>T||||||,T|intron_variant|MODIFIER|COCH|ENSG00000100473|transcript|ENST00000644874.2|protein_coding|10/10|n.1478-220C>T||||||,T|intron_variant|MODIFIER|COCH|ENSG00000100473|transcript|ENST00000643575.1|protein_coding|10/11|n.1478-220C>T||||||,T|intron_variant|MODIFIER|COCH|ENSG00000100473|transcript|ENST00000643697.1|processed_transcript|10/10|n.1780-220C>T||||||,T|non_coding_transcript_exon_variant|MODIFIER|AL049830.3|ENSG00000258525|transcript|ENST00000555108.1|pseudogene|1/5|n.413G>A||||||,T|non_coding_transcript_exon_variant|MODIFIER|AL049830.3|ENSG00000258525|transcript|ENST00000468444.3|pseudogene|1/3|n.303G>A||||||,T|non_coding_transcript_exon_variant|MODIFIER|AL049830.3|ENSG00000258525|transcript|ENST00000556786.1|pseudogene|1/3|n.278G>A||||||	cochlin ; novel transcript, antisense to COCH
1212396	5_144921550_C_A	0	0.555555555555556	0	T|intron_variant|MODIFIER|COCH|ENSG00000100473|transcript|ENST00000475087.5|protein_coding|10/10|n.1478-1282C>T||||||,T|intron_variant|MODIFIER|COCH|ENSG00000100473|transcript|ENST00000555117.2|protein_coding|11/11|n.1535-1282C>T||||||,T|intron_variant|MODIFIER|COCH|ENSG00000100473|transcript|ENST00000643575.1|protein_coding|11/11|n.*6-1282C>T||||||	cochlin
1212397	5_144941507_C_T	0	0.731707317073171	0	C|intron_variant|MODIFIER|STRN3|ENSG00000196792|transcript|ENST00000355683.9|protein_coding|14/15|n.1886-1099C>G||||||,C|intron_variant|MODIFIER|STRN3|ENSG00000196792|transcript|ENST00000555358.5|nonsense_mediated_decay|13/14|n.*756-1099C>G||||||,C|intron_variant|MODIFIER|STRN3|ENSG00000196792|transcript|ENST00000357479.10|protein_coding|16/17|n.2138-1099C>G||||||	striatin 3
1212398	5_144941712_C_T	0	0.583333333333333	0.25	C|intron_variant|MODIFIER|STRN3|ENSG00000196792|transcript|ENST00000355683.9|protein_coding|14/15|n.1886-2824T>G||||||,C|intron_variant|MODIFIER|STRN3|ENSG00000196792|transcript|ENST00000555358.5|nonsense_mediated_decay|13/14|n.*756-2824T>G||||||,C|intron_variant|MODIFIER|STRN3|ENSG00000196792|transcript|ENST00000357479.10|protein_coding|16/17|n.2138-2824T>G||||||	striatin 3
1212399	5_144942779_C_T	0	0.8	0.394736842105263	T|intron_variant|MODIFIER|STRN3|ENSG00000196792|transcript|ENST00000355683.9|protein_coding|14/15|n.1886-3107G>A||||||,T|intron_variant|MODIFIER|STRN3|ENSG00000196792|transcript|ENST00000555358.5|nonsense_mediated_decay|13/14|n.*756-3107G>A||||||,T|intron_variant|MODIFIER|STRN3|ENSG00000196792|transcript|ENST00000357479.10|protein_coding|16/17|n.2138-3107G>A||||||	striatin 3
1212400	5_144944870_C_T	0	0.564102564102564	0.4	C|intron_variant|MODIFIER|STRN3|ENSG00000196792|transcript|ENST00000355683.9|protein_coding|11/15|n.1469-1077A>G||||||,C|intron_variant|MODIFIER|STRN3|ENSG00000196792|transcript|ENST00000555358.5|nonsense_mediated_decay|10/14|n.*339-1077A>G||||||,C|intron_variant|MODIFIER|STRN3|ENSG00000196792|transcript|ENST00000554124.2|retained_intron|3/4|n.476-1077A>G||||||,C|intron_variant|MODIFIER|STRN3|ENSG00000196792|transcript|ENST00000357479.10|protein_coding|13/17|n.1721-1077A>G||||||	striatin 3
1212401	5_144948533_C_T	0	0.25	0	C|3_prime_UTR_variant|MODIFIER|STRN3|ENSG00000196792|transcript|ENST00000555358.5|nonsense_mediated_decay|8/15|n.*30A>G|||||30|,C|non_coding_transcript_exon_variant|MODIFIER|STRN3|ENSG00000196792|transcript|ENST00000355683.9|protein_coding|9/16|n.1160A>G||||||,C|non_coding_transcript_exon_variant|MODIFIER|STRN3|ENSG00000196792|transcript|ENST00000555358.5|nonsense_mediated_decay|8/15|n.*30A>G||||||,C|non_coding_transcript_exon_variant|MODIFIER|STRN3|ENSG00000196792|transcript|ENST00000554124.2|retained_intron|1/5|n.167A>G||||||,C|non_coding_transcript_exon_variant|MODIFIER|STRN3|ENSG00000196792|transcript|ENST00000366206.2|processed_transcript|2/2|n.496A>G||||||,C|non_coding_transcript_exon_variant|MODIFIER|STRN3|ENSG00000196792|transcript|ENST00000357479.10|protein_coding|11/18|n.1412A>G||||||	striatin 3
1212402	5_144970213_C_A	0	0.205882352941176	0	T|intron_variant|MODIFIER|STRN3|ENSG00000196792|transcript|ENST00000355683.9|protein_coding|7/15|n.989-3563G>A||||||,T|intron_variant|MODIFIER|STRN3|ENSG00000196792|transcript|ENST00000555358.5|nonsense_mediated_decay|7/14|n.989-5038G>A||||||,T|intron_variant|MODIFIER|STRN3|ENSG00000196792|transcript|ENST00000366206.2|processed_transcript|1/1|n.459-5038G>A||||||,T|intron_variant|MODIFIER|STRN3|ENSG00000196792|transcript|ENST00000556577.1|protein_coding|3/3|c.380-3563G>A||||||WARNING_TRANSCRIPT_NO_START_CODON,T|intron_variant|MODIFIER|STRN3|ENSG00000196792|transcript|ENST00000357479.10|protein_coding|9/17|n.1240+1746G>A||||||,T|intron_variant|MODIFIER|STRN3|ENSG00000196792|transcript|ENST00000554991.5|protein_coding|2/2|c.283+1746G>A||||||WARNING_TRANSCRIPT_NO_START_CODON	striatin 3
1212403	5_144979153_T_C	0	1	1	C|intron_variant|MODIFIER|STRN3|ENSG00000196792|transcript|ENST00000355683.9|protein_coding|7/15|n.989-5583A>G||||||,C|intron_variant|MODIFIER|STRN3|ENSG00000196792|transcript|ENST00000555358.5|nonsense_mediated_decay|7/14|n.989-7058A>G||||||,C|intron_variant|MODIFIER|STRN3|ENSG00000196792|transcript|ENST00000366206.2|processed_transcript|1/1|n.459-7058A>G||||||,C|intron_variant|MODIFIER|STRN3|ENSG00000196792|transcript|ENST00000556577.1|protein_coding|3/3|c.380-5583A>G||||||WARNING_TRANSCRIPT_NO_START_CODON,C|intron_variant|MODIFIER|STRN3|ENSG00000196792|transcript|ENST00000357479.10|protein_coding|8/17|n.1100-134A>G||||||,C|intron_variant|MODIFIER|STRN3|ENSG00000196792|transcript|ENST00000554991.5|protein_coding|1/2|c.143-134A>G||||||WARNING_TRANSCRIPT_NO_START_CODON	striatin 3
1212404	5_144989481_T_C	0	0.64	1	C|intron_variant|MODIFIER|STRN3|ENSG00000196792|transcript|ENST00000355683.9|protein_coding|7/15|n.988+4469A>G||||||,C|intron_variant|MODIFIER|STRN3|ENSG00000196792|transcript|ENST00000555358.5|nonsense_mediated_decay|7/14|n.988+4469A>G||||||,C|intron_variant|MODIFIER|STRN3|ENSG00000196792|transcript|ENST00000366206.2|processed_transcript|1/1|n.458+1247A>G||||||,C|intron_variant|MODIFIER|STRN3|ENSG00000196792|transcript|ENST00000556577.1|protein_coding|2/3|c.269-1383A>G||||||WARNING_TRANSCRIPT_NO_START_CODON,C|intron_variant|MODIFIER|STRN3|ENSG00000196792|transcript|ENST00000357479.10|protein_coding|7/17|n.989-1383A>G||||||,C|intron_variant|MODIFIER|STRN3|ENSG00000196792|transcript|ENST00000554991.5|protein_coding|1/2|c.142+4469A>G||||||WARNING_TRANSCRIPT_NO_START_CODON	striatin 3
1212405	5_144992938_C_T	0	1	1	A|intron_variant|MODIFIER|STRN3|ENSG00000196792|transcript|ENST00000355683.9|protein_coding|7/15|n.988+2484G>T||||||,A|intron_variant|MODIFIER|STRN3|ENSG00000196792|transcript|ENST00000555358.5|nonsense_mediated_decay|7/14|n.988+2484G>T||||||,A|intron_variant|MODIFIER|STRN3|ENSG00000196792|transcript|ENST00000556577.1|protein_coding|2/3|c.268+2484G>T||||||WARNING_TRANSCRIPT_NO_START_CODON,A|intron_variant|MODIFIER|STRN3|ENSG00000196792|transcript|ENST00000357479.10|protein_coding|7/17|n.988+2484G>T||||||,A|intron_variant|MODIFIER|STRN3|ENSG00000196792|transcript|ENST00000554991.5|protein_coding|1/2|c.142+2484G>T||||||WARNING_TRANSCRIPT_NO_START_CODON	striatin 3
1212406	5_144993505_T_C	0	0.659574468085106	1	A|intron_variant|MODIFIER|STRN3|ENSG00000196792|transcript|ENST00000355683.9|protein_coding|7/15|n.988+500C>T||||||,A|intron_variant|MODIFIER|STRN3|ENSG00000196792|transcript|ENST00000555358.5|nonsense_mediated_decay|7/14|n.988+500C>T||||||,A|intron_variant|MODIFIER|STRN3|ENSG00000196792|transcript|ENST00000556577.1|protein_coding|2/3|c.268+500C>T||||||WARNING_TRANSCRIPT_NO_START_CODON,A|intron_variant|MODIFIER|STRN3|ENSG00000196792|transcript|ENST00000357479.10|protein_coding|7/17|n.988+500C>T||||||,A|intron_variant|MODIFIER|STRN3|ENSG00000196792|transcript|ENST00000554991.5|protein_coding|1/2|c.142+500C>T||||||WARNING_TRANSCRIPT_NO_START_CODON	striatin 3
1212407	5_144994203_T_C	0	0.75	1	A|intron_variant|MODIFIER|STRN3|ENSG00000196792|transcript|ENST00000355683.9|protein_coding|5/15|n.716+4334C>T||||||,A|intron_variant|MODIFIER|STRN3|ENSG00000196792|transcript|ENST00000555358.5|nonsense_mediated_decay|5/14|n.716+4334C>T||||||,A|intron_variant|MODIFIER|STRN3|ENSG00000196792|transcript|ENST00000357479.10|protein_coding|5/17|n.716+4334C>T||||||	striatin 3
1212408	5_144999952_G_T	0	0.583333333333333	1	C|intron_variant|MODIFIER|STRN3|ENSG00000196792|transcript|ENST00000355683.9|protein_coding|4/15|n.542+712A>G||||||,C|intron_variant|MODIFIER|STRN3|ENSG00000196792|transcript|ENST00000555358.5|nonsense_mediated_decay|4/14|n.542+712A>G||||||,C|intron_variant|MODIFIER|STRN3|ENSG00000196792|transcript|ENST00000555152.1|protein_coding|4/4|c.185+712A>G||||||WARNING_TRANSCRIPT_INCOMPLETE,C|intron_variant|MODIFIER|STRN3|ENSG00000196792|transcript|ENST00000357479.10|protein_coding|4/17|n.542+712A>G||||||	striatin 3
1212409	5_145004277_T_A	0	0.567567567567568	1	T|intron_variant|MODIFIER|STRN3|ENSG00000196792|transcript|ENST00000355683.9|protein_coding|1/15|n.283-2209G>A||||||,T|intron_variant|MODIFIER|STRN3|ENSG00000196792|transcript|ENST00000555358.5|nonsense_mediated_decay|1/14|n.283-2209G>A||||||,T|intron_variant|MODIFIER|STRN3|ENSG00000196792|transcript|ENST00000555152.1|protein_coding|1/4|c.-75-2209G>A||||||WARNING_TRANSCRIPT_INCOMPLETE,T|intron_variant|MODIFIER|STRN3|ENSG00000196792|transcript|ENST00000357479.10|protein_coding|1/17|n.283-2209G>A||||||	striatin 3
1212410	5_145054442_T_C	0	0.344827586206897	0	A|intron_variant|MODIFIER|STRN3|ENSG00000196792|transcript|ENST00000355683.9|protein_coding|1/15|n.282+31088C>T||||||,A|intron_variant|MODIFIER|STRN3|ENSG00000196792|transcript|ENST00000555358.5|nonsense_mediated_decay|1/14|n.282+31088C>T||||||,A|intron_variant|MODIFIER|STRN3|ENSG00000196792|transcript|ENST00000357479.10|protein_coding|1/17|n.282+31088C>T||||||	striatin 3
1212411	5_145064817_G_A	0	0.375	0.2	T|intron_variant|MODIFIER|STRN3|ENSG00000196792|transcript|ENST00000355683.9|protein_coding|1/15|n.282+4055G>A||||||,T|intron_variant|MODIFIER|STRN3|ENSG00000196792|transcript|ENST00000555358.5|nonsense_mediated_decay|1/14|n.282+4055G>A||||||,T|intron_variant|MODIFIER|STRN3|ENSG00000196792|transcript|ENST00000357479.10|protein_coding|1/17|n.282+4055G>A||||||	striatin 3
1212412	5_145064829_C_A	0	0.4	0.219512195121951	T|intron_variant|MODIFIER|STRN3|ENSG00000196792|transcript|ENST00000355683.9|protein_coding|1/15|n.282+3288G>A||||||,T|intron_variant|MODIFIER|STRN3|ENSG00000196792|transcript|ENST00000555358.5|nonsense_mediated_decay|1/14|n.282+3288G>A||||||,T|intron_variant|MODIFIER|STRN3|ENSG00000196792|transcript|ENST00000357479.10|protein_coding|1/17|n.282+3288G>A||||||	striatin 3
1212413	5_145068990_C_A	0	0.6	0	T|intron_variant|MODIFIER|AP4S1|ENSG00000100478|transcript|ENST00000542754.7|protein_coding|1/5|n.-72+6512C>T||||||,T|intron_variant|MODIFIER|AP4S1|ENSG00000100478|transcript|ENST00000216366.8|protein_coding|1/5|n.-72+6512C>T||||||,T|intron_variant|MODIFIER|AP4S1|ENSG00000100478|transcript|ENST00000334725.8|protein_coding|1/6|n.-72+6512C>T||||||,T|intron_variant|MODIFIER|AP4S1|ENSG00000100478|transcript|ENST00000616371.4|protein_coding|1/5|n.-72+4982C>T||||||,T|intron_variant|MODIFIER|AP4S1|ENSG00000100478|transcript|ENST00000557346.5|protein_coding|1/5|n.-72+7001C>T||||||,T|intron_variant|MODIFIER|AP4S1|ENSG00000100478|transcript|ENST00000622409.4|protein_coding|1/5|n.-72+7001C>T||||||,T|intron_variant|MODIFIER|AP4S1|ENSG00000100478|transcript|ENST00000313566.10|protein_coding|1/5|n.-72+6512C>T||||||,T|intron_variant|MODIFIER|AP4S1|ENSG00000100478|transcript|ENST00000554345.5|protein_coding|1/4|n.-72+6512C>T||||||,T|intron_variant|MODIFIER|AP4S1|ENSG00000100478|transcript|ENST00000555417.5|protein_coding|1/1|n.-72+4982C>T||||||,T|intron_variant|MODIFIER|AP4S1|ENSG00000100478|transcript|ENST00000556232.5|protein_coding|1/4|n.-107-672C>T||||||,T|intron_variant|MODIFIER|AP4S1|ENSG00000100478|transcript|ENST00000554609.5|protein_coding|1/4|n.-72+6512C>T||||||,T|intron_variant|MODIFIER|AP4S1|ENSG00000100478|transcript|ENST00000673317.1|protein_coding|1/5|n.-72+6512C>T||||||,T|intron_variant|MODIFIER|AP4S1|ENSG00000100478|transcript|ENST00000672143.1|nonsense_mediated_decay|1/6|n.-72+6512C>T||||||,T|intron_variant|MODIFIER|AP4S1|ENSG00000100478|transcript|ENST00000673001.1|nonsense_mediated_decay|1/5|n.-72+6512C>T||||||	adaptor related protein complex 4 subunit sigma 1
1212414	5_145069996_G_A	0	1	1	A|intron_variant|MODIFIER|AP4S1|ENSG00000100478|transcript|ENST00000542754.7|protein_coding|1/5|n.-71-17327G>A||||||,A|intron_variant|MODIFIER|AP4S1|ENSG00000100478|transcript|ENST00000216366.8|protein_coding|1/5|n.-71-17327G>A||||||,A|intron_variant|MODIFIER|AP4S1|ENSG00000100478|transcript|ENST00000334725.8|protein_coding|1/6|n.-71-17327G>A||||||,A|intron_variant|MODIFIER|AP4S1|ENSG00000100478|transcript|ENST00000616371.4|protein_coding|1/5|n.-71-17327G>A||||||,A|intron_variant|MODIFIER|AP4S1|ENSG00000100478|transcript|ENST00000557346.5|protein_coding|1/5|n.-71-17327G>A||||||,A|intron_variant|MODIFIER|AP4S1|ENSG00000100478|transcript|ENST00000622409.4|protein_coding|1/5|n.-71-17327G>A||||||,A|intron_variant|MODIFIER|AP4S1|ENSG00000100478|transcript|ENST00000313566.10|protein_coding|1/5|n.-71-17327G>A||||||,A|intron_variant|MODIFIER|AP4S1|ENSG00000100478|transcript|ENST00000554345.5|protein_coding|1/4|n.-71-17327G>A||||||,A|intron_variant|MODIFIER|AP4S1|ENSG00000100478|transcript|ENST00000555417.5|protein_coding|1/1|n.-71-17327G>A||||||,A|intron_variant|MODIFIER|AP4S1|ENSG00000100478|transcript|ENST00000556232.5|protein_coding|2/4|n.-72+15793G>A||||||,A|intron_variant|MODIFIER|AP4S1|ENSG00000100478|transcript|ENST00000554609.5|protein_coding|1/4|n.-71-17327G>A||||||,A|intron_variant|MODIFIER|AP4S1|ENSG00000100478|transcript|ENST00000673317.1|protein_coding|1/5|n.-71-17327G>A||||||,A|intron_variant|MODIFIER|AP4S1|ENSG00000100478|transcript|ENST00000672143.1|nonsense_mediated_decay|1/6|n.-71-17327G>A||||||,A|intron_variant|MODIFIER|AP4S1|ENSG00000100478|transcript|ENST00000673001.1|nonsense_mediated_decay|1/5|n.-71-17327G>A||||||	adaptor related protein complex 4 subunit sigma 1
1212415	5_145071561_C_T	0	1	0	T|intron_variant|MODIFIER|AP4S1|ENSG00000100478|transcript|ENST00000542754.7|protein_coding|1/5|n.-71-14521C>T||||||,T|intron_variant|MODIFIER|AP4S1|ENSG00000100478|transcript|ENST00000216366.8|protein_coding|1/5|n.-71-14521C>T||||||,T|intron_variant|MODIFIER|AP4S1|ENSG00000100478|transcript|ENST00000334725.8|protein_coding|1/6|n.-71-14521C>T||||||,T|intron_variant|MODIFIER|AP4S1|ENSG00000100478|transcript|ENST00000616371.4|protein_coding|1/5|n.-71-14521C>T||||||,T|intron_variant|MODIFIER|AP4S1|ENSG00000100478|transcript|ENST00000557346.5|protein_coding|1/5|n.-71-14521C>T||||||,T|intron_variant|MODIFIER|AP4S1|ENSG00000100478|transcript|ENST00000622409.4|protein_coding|1/5|n.-71-14521C>T||||||,T|intron_variant|MODIFIER|AP4S1|ENSG00000100478|transcript|ENST00000313566.10|protein_coding|1/5|n.-71-14521C>T||||||,T|intron_variant|MODIFIER|AP4S1|ENSG00000100478|transcript|ENST00000554345.5|protein_coding|1/4|n.-71-14521C>T||||||,T|intron_variant|MODIFIER|AP4S1|ENSG00000100478|transcript|ENST00000555417.5|protein_coding|1/1|n.-71-14521C>T||||||,T|intron_variant|MODIFIER|AP4S1|ENSG00000100478|transcript|ENST00000556232.5|protein_coding|2/4|n.-71-14521C>T||||||,T|intron_variant|MODIFIER|AP4S1|ENSG00000100478|transcript|ENST00000554609.5|protein_coding|1/4|n.-71-14521C>T||||||,T|intron_variant|MODIFIER|AP4S1|ENSG00000100478|transcript|ENST00000673317.1|protein_coding|1/5|n.-71-14521C>T||||||,T|intron_variant|MODIFIER|AP4S1|ENSG00000100478|transcript|ENST00000672143.1|nonsense_mediated_decay|1/6|n.-71-14521C>T||||||,T|intron_variant|MODIFIER|AP4S1|ENSG00000100478|transcript|ENST00000673001.1|nonsense_mediated_decay|1/5|n.-71-14521C>T||||||	adaptor related protein complex 4 subunit sigma 1
1212416	5_145075619_A_G	0	1	1	C|intron_variant|MODIFIER|AP4S1|ENSG00000100478|transcript|ENST00000542754.7|protein_coding|1/5|n.-71-6260G>C||||||,C|intron_variant|MODIFIER|AP4S1|ENSG00000100478|transcript|ENST00000216366.8|protein_coding|1/5|n.-71-6260G>C||||||,C|intron_variant|MODIFIER|AP4S1|ENSG00000100478|transcript|ENST00000334725.8|protein_coding|1/6|n.-71-6260G>C||||||,C|intron_variant|MODIFIER|AP4S1|ENSG00000100478|transcript|ENST00000616371.4|protein_coding|1/5|n.-71-6260G>C||||||,C|intron_variant|MODIFIER|AP4S1|ENSG00000100478|transcript|ENST00000557346.5|protein_coding|1/5|n.-71-6260G>C||||||,C|intron_variant|MODIFIER|AP4S1|ENSG00000100478|transcript|ENST00000622409.4|protein_coding|1/5|n.-71-6260G>C||||||,C|intron_variant|MODIFIER|AP4S1|ENSG00000100478|transcript|ENST00000313566.10|protein_coding|1/5|n.-71-6260G>C||||||,C|intron_variant|MODIFIER|AP4S1|ENSG00000100478|transcript|ENST00000554345.5|protein_coding|1/4|n.-71-6260G>C||||||,C|intron_variant|MODIFIER|AP4S1|ENSG00000100478|transcript|ENST00000555417.5|protein_coding|1/1|n.-71-6260G>C||||||,C|intron_variant|MODIFIER|AP4S1|ENSG00000100478|transcript|ENST00000556232.5|protein_coding|2/4|n.-71-6260G>C||||||,C|intron_variant|MODIFIER|AP4S1|ENSG00000100478|transcript|ENST00000554609.5|protein_coding|1/4|n.-71-6260G>C||||||,C|intron_variant|MODIFIER|AP4S1|ENSG00000100478|transcript|ENST00000673317.1|protein_coding|1/5|n.-71-6260G>C||||||,C|intron_variant|MODIFIER|AP4S1|ENSG00000100478|transcript|ENST00000672143.1|nonsense_mediated_decay|1/6|n.-71-6260G>C||||||,C|intron_variant|MODIFIER|AP4S1|ENSG00000100478|transcript|ENST00000673001.1|nonsense_mediated_decay|1/5|n.-71-6260G>C||||||	adaptor related protein complex 4 subunit sigma 1
1212417	5_145100083_A_G	0	0.75609756097561	0	G|intron_variant|MODIFIER|AP4S1|ENSG00000100478|transcript|ENST00000542754.7|protein_coding|2/5|n.138+216C>G||||||,G|intron_variant|MODIFIER|AP4S1|ENSG00000100478|transcript|ENST00000216366.8|protein_coding|2/5|n.138+216C>G||||||,G|intron_variant|MODIFIER|AP4S1|ENSG00000100478|transcript|ENST00000334725.8|protein_coding|2/6|n.138+216C>G||||||,G|intron_variant|MODIFIER|AP4S1|ENSG00000100478|transcript|ENST00000616371.4|protein_coding|2/5|n.138+216C>G||||||,G|intron_variant|MODIFIER|AP4S1|ENSG00000100478|transcript|ENST00000557346.5|protein_coding|2/5|n.138+216C>G||||||,G|intron_variant|MODIFIER|AP4S1|ENSG00000100478|transcript|ENST00000622409.4|protein_coding|2/5|n.138+216C>G||||||,G|intron_variant|MODIFIER|AP4S1|ENSG00000100478|transcript|ENST00000313566.10|protein_coding|2/5|n.138+216C>G||||||,G|intron_variant|MODIFIER|AP4S1|ENSG00000100478|transcript|ENST00000554345.5|protein_coding|2/4|n.138+216C>G||||||,G|intron_variant|MODIFIER|AP4S1|ENSG00000100478|transcript|ENST00000556480.1|retained_intron|1/2|n.39+216C>G||||||,G|intron_variant|MODIFIER|AP4S1|ENSG00000100478|transcript|ENST00000556232.5|protein_coding|3/4|n.138+216C>G||||||,G|intron_variant|MODIFIER|AP4S1|ENSG00000100478|transcript|ENST00000554609.5|protein_coding|2/4|n.138+216C>G||||||,G|intron_variant|MODIFIER|AP4S1|ENSG00000100478|transcript|ENST00000673317.1|protein_coding|2/5|n.138+216C>G||||||,G|intron_variant|MODIFIER|AP4S1|ENSG00000100478|transcript|ENST00000672143.1|nonsense_mediated_decay|2/6|n.138+216C>G||||||,G|intron_variant|MODIFIER|AP4S1|ENSG00000100478|transcript|ENST00000673001.1|nonsense_mediated_decay|2/5|n.138+216C>G||||||	adaptor related protein complex 4 subunit sigma 1
1212418	5_145112555_T_G	0	1	1	C|intron_variant|MODIFIER|AP4S1|ENSG00000100478|transcript|ENST00000542754.7|protein_coding|5/5|n.307-4784G>C||||||,C|intron_variant|MODIFIER|AP4S1|ENSG00000100478|transcript|ENST00000616371.4|protein_coding|5/5|n.307-4784G>C||||||,C|intron_variant|MODIFIER|AP4S1|ENSG00000100478|transcript|ENST00000557346.5|protein_coding|5/5|n.307-4784G>C||||||,C|intron_variant|MODIFIER|AP4S1|ENSG00000100478|transcript|ENST00000622409.4|protein_coding|5/5|n.307-4784G>C||||||,C|intron_variant|MODIFIER|AP4S1|ENSG00000100478|transcript|ENST00000554609.5|protein_coding|4/4|n.299-4784G>C||||||,C|intron_variant|MODIFIER|AP4S1|ENSG00000100478|transcript|ENST00000673317.1|protein_coding|5/5|n.366+7479G>C||||||,C|intron_variant|MODIFIER|AP4S1|ENSG00000100478|transcript|ENST00000672143.1|nonsense_mediated_decay|5/6|n.366+7479G>C||||||,C|intron_variant|MODIFIER|AP4S1|ENSG00000100478|transcript|ENST00000673001.1|nonsense_mediated_decay|4/5|n.294+15150G>C||||||	adaptor related protein complex 4 subunit sigma 1
1212419	5_145113344_C_T	0	1	0.730769230769231	T|intron_variant|MODIFIER|AP4S1|ENSG00000100478|transcript|ENST00000542754.7|protein_coding|5/5|n.307-3323C>T||||||,T|intron_variant|MODIFIER|AP4S1|ENSG00000100478|transcript|ENST00000616371.4|protein_coding|5/5|n.307-3323C>T||||||,T|intron_variant|MODIFIER|AP4S1|ENSG00000100478|transcript|ENST00000557346.5|protein_coding|5/5|n.307-3323C>T||||||,T|intron_variant|MODIFIER|AP4S1|ENSG00000100478|transcript|ENST00000622409.4|protein_coding|5/5|n.307-3323C>T||||||,T|intron_variant|MODIFIER|AP4S1|ENSG00000100478|transcript|ENST00000554609.5|protein_coding|4/4|n.299-3323C>T||||||,T|intron_variant|MODIFIER|AP4S1|ENSG00000100478|transcript|ENST00000673317.1|protein_coding|5/5|n.366+8940C>T||||||,T|intron_variant|MODIFIER|AP4S1|ENSG00000100478|transcript|ENST00000672143.1|nonsense_mediated_decay|5/6|n.366+8940C>T||||||,T|intron_variant|MODIFIER|AP4S1|ENSG00000100478|transcript|ENST00000673001.1|nonsense_mediated_decay|4/5|n.294+16611C>T||||||	adaptor related protein complex 4 subunit sigma 1
1212420	5_145148892_T_C	0	1	0.78	G|intron_variant|MODIFIER|HECTD1|ENSG00000092148|transcript|ENST00000553957.5|protein_coding|17/24|c.3263-736T>C||||||WARNING_TRANSCRIPT_NO_START_CODON,G|intron_variant|MODIFIER|HECTD1|ENSG00000092148|transcript|ENST00000554882.5|protein_coding|1/17|n.83-736T>C||||||,G|intron_variant|MODIFIER|HECTD1|ENSG00000092148|transcript|ENST00000399332.6|protein_coding|26/42|n.4982-736T>C||||||,G|intron_variant|MODIFIER|HECTD1|ENSG00000092148|transcript|ENST00000611816.4|protein_coding|28/44|n.4994-736T>C||||||,G|intron_variant|MODIFIER|HECTD1|ENSG00000092148|transcript|ENST00000553700.5|protein_coding|26/42|n.4982-736T>C||||||,G|intron_variant|MODIFIER|HECTD1|ENSG00000092148|transcript|ENST00000555915.1|nonsense_mediated_decay|2/5|n.311-159T>C||||||,G|intron_variant|MODIFIER|AP4S1|ENSG00000100478|transcript|ENST00000673317.1|protein_coding|5/5|n.367-5239A>G||||||,G|intron_variant|MODIFIER|AP4S1|ENSG00000100478|transcript|ENST00000672143.1|nonsense_mediated_decay|5/6|n.367-1046A>G||||||,G|intron_variant|MODIFIER|AP4S1|ENSG00000100478|transcript|ENST00000673001.1|nonsense_mediated_decay|4/5|n.295-1046A>G||||||	HECT domain E3 ubiquitin protein ligase 1 ; adaptor related protein complex 4 subunit sigma 1
1212421	5_145171493_C_A	0	0.703703703703704	0	T|intron_variant|MODIFIER|HECTD1|ENSG00000092148|transcript|ENST00000553957.5|protein_coding|17/24|c.3262+2092G>A||||||WARNING_TRANSCRIPT_NO_START_CODON,T|intron_variant|MODIFIER|HECTD1|ENSG00000092148|transcript|ENST00000554882.5|protein_coding|1/17|n.82+2092G>A||||||,T|intron_variant|MODIFIER|HECTD1|ENSG00000092148|transcript|ENST00000399332.6|protein_coding|26/42|n.4981+2092G>A||||||,T|intron_variant|MODIFIER|HECTD1|ENSG00000092148|transcript|ENST00000611816.4|protein_coding|28/44|n.4993+2092G>A||||||,T|intron_variant|MODIFIER|HECTD1|ENSG00000092148|transcript|ENST00000553700.5|protein_coding|26/42|n.4981+2092G>A||||||,T|intron_variant|MODIFIER|HECTD1|ENSG00000092148|transcript|ENST00000555915.1|nonsense_mediated_decay|2/5|n.311-2069G>A||||||,T|intron_variant|MODIFIER|AP4S1|ENSG00000100478|transcript|ENST00000673317.1|protein_coding|5/5|n.367-3329C>T||||||,T|intron_variant|MODIFIER|AP4S1|ENSG00000100478|transcript|ENST00000672143.1|nonsense_mediated_decay|6/6|n.*84+724C>T||||||,T|intron_variant|MODIFIER|AP4S1|ENSG00000100478|transcript|ENST00000673001.1|nonsense_mediated_decay|5/5|n.*84+724C>T||||||	HECT domain E3 ubiquitin protein ligase 1 ; adaptor related protein complex 4 subunit sigma 1
1212422	5_145171770_T_C	0	0.612903225806452	0.760869565217391	G|intron_variant|MODIFIER|HECTD1|ENSG00000092148|transcript|ENST00000553957.5|protein_coding|16/24|c.3040+133G>C||||||WARNING_TRANSCRIPT_NO_START_CODON,G|intron_variant|MODIFIER|HECTD1|ENSG00000092148|transcript|ENST00000556004.1|retained_intron|1/1|n.107+133G>C||||||,G|intron_variant|MODIFIER|HECTD1|ENSG00000092148|transcript|ENST00000557369.1|protein_coding|3/3|c.413-473G>C||||||WARNING_TRANSCRIPT_INCOMPLETE,G|intron_variant|MODIFIER|HECTD1|ENSG00000092148|transcript|ENST00000399332.6|protein_coding|25/42|n.4759+133G>C||||||,G|intron_variant|MODIFIER|HECTD1|ENSG00000092148|transcript|ENST00000611816.4|protein_coding|27/44|n.4771+133G>C||||||,G|intron_variant|MODIFIER|HECTD1|ENSG00000092148|transcript|ENST00000553700.5|protein_coding|25/42|n.4759+133G>C||||||,G|intron_variant|MODIFIER|HECTD1|ENSG00000092148|transcript|ENST00000555915.1|nonsense_mediated_decay|1/5|n.88+133G>C||||||,G|intron_variant|MODIFIER|AP4S1|ENSG00000100478|transcript|ENST00000673317.1|protein_coding|5/5|n.367-543C>G||||||,G|intron_variant|MODIFIER|AP4S1|ENSG00000100478|transcript|ENST00000672143.1|nonsense_mediated_decay|6/6|n.*85-543C>G||||||,G|intron_variant|MODIFIER|AP4S1|ENSG00000100478|transcript|ENST00000673001.1|nonsense_mediated_decay|5/5|n.*85-543C>G||||||	HECT domain E3 ubiquitin protein ligase 1 ; adaptor related protein complex 4 subunit sigma 1
1212423	5_145221180_G_A	0	0.516129032258065	0	A|synonymous_variant|LOW|HECTD1|ENSG00000092148|transcript|ENST00000556224.5|protein_coding|3/17|c.360C>T|p.Ala120Ala|849/3267|360/2778|120/925||WARNING_TRANSCRIPT_NO_STOP_CODON,A|non_coding_transcript_exon_variant|MODIFIER|HECTD1|ENSG00000092148|transcript|ENST00000399332.6|protein_coding|3/43|n.360C>T||||||,A|non_coding_transcript_exon_variant|MODIFIER|HECTD1|ENSG00000092148|transcript|ENST00000611816.4|protein_coding|3/45|n.360C>T||||||,A|non_coding_transcript_exon_variant|MODIFIER|HECTD1|ENSG00000092148|transcript|ENST00000553700.5|protein_coding|3/43|n.360C>T||||||	HECT domain E3 ubiquitin protein ligase 1
1212424	5_145229677_A_T	0	0.375	0.731707317073171	C|intron_variant|MODIFIER|AL136418.1|ENSG00000257831|transcript|ENST00000551799.1|pseudogene|1/5|n.64+4358T>C||||||	novel transcript, antisense to HEATR5A
1212425	5_145235688_A_G	0	0.5	0	A|intron_variant|MODIFIER|AL136418.1|ENSG00000257831|transcript|ENST00000551799.1|pseudogene|4/5|n.400+2566G>A||||||	novel transcript, antisense to HEATR5A
1212426	5_145269014_A_T	0	0.4	0.6	A|intron_variant|MODIFIER|HEATR5A|ENSG00000129493|transcript|ENST00000551414.1|retained_intron|1/2|n.1813-864C>T||||||,A|intron_variant|MODIFIER|AL136418.1|ENSG00000257831|transcript|ENST00000551799.1|pseudogene|4/5|n.401-464G>A||||||,A|intron_variant|MODIFIER|HEATR5A|ENSG00000129493|transcript|ENST00000543095.7|protein_coding|34/35|n.5620-864C>T||||||,A|intron_variant|MODIFIER|HEATR5A|ENSG00000129493|transcript|ENST00000538864.6|protein_coding|26/27|n.4276-864C>T||||||	HEAT repeat containing 5A ; novel transcript, antisense to HEATR5A
1212427	5_145303228_A_G	0	0.3125	1	C|intron_variant|MODIFIER|AL136418.1|ENSG00000257831|transcript|ENST00000551799.1|pseudogene|5/5|n.496+3205T>C||||||,C|intron_variant|MODIFIER|HEATR5A|ENSG00000129493|transcript|ENST00000543095.7|protein_coding|33/35|n.5465-2669A>G||||||,C|intron_variant|MODIFIER|HEATR5A|ENSG00000129493|transcript|ENST00000538864.6|protein_coding|25/27|n.4121-2669A>G||||||	novel transcript, antisense to HEATR5A ; HEAT repeat containing 5A
1212428	5_145307734_A_T	0	0.346153846153846	1	C|intron_variant|MODIFIER|AL136418.1|ENSG00000257831|transcript|ENST00000551799.1|pseudogene|5/5|n.497-3214A>C||||||,C|intron_variant|MODIFIER|HEATR5A|ENSG00000129493|transcript|ENST00000543095.7|protein_coding|33/35|n.5465-2984T>G||||||,C|intron_variant|MODIFIER|HEATR5A|ENSG00000129493|transcript|ENST00000538864.6|protein_coding|25/27|n.4121-2984T>G||||||	novel transcript, antisense to HEATR5A ; HEAT repeat containing 5A
1212429	5_145317596_C_T	0	0.758620689655172	1	T|intron_variant|MODIFIER|HEATR5A|ENSG00000129493|transcript|ENST00000543095.7|protein_coding|30/35|n.4819-424T>A||||||,T|intron_variant|MODIFIER|HEATR5A|ENSG00000129493|transcript|ENST00000538864.6|protein_coding|23/27|n.3700-424T>A||||||	HEAT repeat containing 5A
1212430	5_145344921_T_C	0	0.633333333333333	1	A|intron_variant|MODIFIER|HEATR5A|ENSG00000129493|transcript|ENST00000543095.7|protein_coding|28/35|n.4441+1284A>T||||||,A|intron_variant|MODIFIER|HEATR5A|ENSG00000129493|transcript|ENST00000538864.6|protein_coding|21/27|n.3322+1284A>T||||||	HEAT repeat containing 5A
1212431	5_145358531_C_T	0	0.833333333333333	1	T|intron_variant|MODIFIER|HEATR5A|ENSG00000129493|transcript|ENST00000543095.7|protein_coding|26/35|n.4038+495G>A||||||,T|intron_variant|MODIFIER|HEATR5A|ENSG00000129493|transcript|ENST00000538864.6|protein_coding|19/27|n.2919+495G>A||||||	HEAT repeat containing 5A
1212432	5_145385684_C_G	0	0.8	1	G|intron_variant|MODIFIER|HEATR5A|ENSG00000129493|transcript|ENST00000550366.5|protein_coding|14/16|c.2154+2542A>C||||||WARNING_TRANSCRIPT_INCOMPLETE,G|intron_variant|MODIFIER|AL139353.1|ENSG00000203546|transcript|ENST00000549185.5|nonsense_mediated_decay|23/24|n.*3327+2542A>C||||||,G|intron_variant|MODIFIER|HEATR5A|ENSG00000129493|transcript|ENST00000549719.1|protein_coding|2/4|c.283-878A>C||||||WARNING_TRANSCRIPT_INCOMPLETE,G|intron_variant|MODIFIER|HEATR5A|ENSG00000129493|transcript|ENST00000543095.7|protein_coding|21/35|n.3228+2542A>C||||||,G|intron_variant|MODIFIER|HEATR5A|ENSG00000129493|transcript|ENST00000538864.6|protein_coding|14/27|n.2109+2542A>C||||||	HEAT repeat containing 5A ; novel protein
1212433	5_145388459_A_T	0	0.64	0.351851851851852	A|intron_variant|MODIFIER|HEATR5A|ENSG00000129493|transcript|ENST00000550366.5|protein_coding|12/16|c.1795-1152C>T||||||WARNING_TRANSCRIPT_INCOMPLETE,A|intron_variant|MODIFIER|AL139353.1|ENSG00000203546|transcript|ENST00000549185.5|nonsense_mediated_decay|21/24|n.*2968-1152C>T||||||,A|intron_variant|MODIFIER|HEATR5A|ENSG00000129493|transcript|ENST00000543095.7|protein_coding|19/35|n.2869-1152C>T||||||,A|intron_variant|MODIFIER|HEATR5A|ENSG00000129493|transcript|ENST00000538864.6|protein_coding|12/27|n.1750-1152C>T||||||	HEAT repeat containing 5A ; novel protein
1212434	5_145393861_T_C	0	0.739130434782609	0.96	T|intron_variant|MODIFIER|HEATR5A|ENSG00000129493|transcript|ENST00000550366.5|protein_coding|11/16|c.1635-819G>A||||||WARNING_TRANSCRIPT_INCOMPLETE,T|intron_variant|MODIFIER|AL139353.1|ENSG00000203546|transcript|ENST00000549185.5|nonsense_mediated_decay|20/24|n.*2808-819G>A||||||,T|intron_variant|MODIFIER|HEATR5A|ENSG00000129493|transcript|ENST00000543095.7|protein_coding|18/35|n.2709-819G>A||||||,T|intron_variant|MODIFIER|HEATR5A|ENSG00000129493|transcript|ENST00000538864.6|protein_coding|11/27|n.1590-819G>A||||||	HEAT repeat containing 5A ; novel protein
1212435	5_145395473_C_T	0	0.8	0.297297297297297	G|synonymous_variant|LOW|HEATR5A|ENSG00000129493|transcript|ENST00000550366.5|protein_coding|10/17|c.1348T>C|p.Leu450Leu|1349/2687|1348/2686|450/894||WARNING_TRANSCRIPT_INCOMPLETE,G|3_prime_UTR_variant|MODIFIER|AL139353.1|ENSG00000203546|transcript|ENST00000549185.5|nonsense_mediated_decay|19/25|n.*2521T>C|||||77462|,G|non_coding_transcript_exon_variant|MODIFIER|AL139353.1|ENSG00000203546|transcript|ENST00000549185.5|nonsense_mediated_decay|19/25|n.*2521T>C||||||,G|non_coding_transcript_exon_variant|MODIFIER|HEATR5A|ENSG00000129493|transcript|ENST00000543095.7|protein_coding|17/36|n.2422T>C||||||,G|non_coding_transcript_exon_variant|MODIFIER|HEATR5A|ENSG00000129493|transcript|ENST00000538864.6|protein_coding|10/28|n.1303T>C||||||	HEAT repeat containing 5A ; novel protein
1212436	5_145395606_G_A	0	0.666666666666667	0.276595744680851	C|intron_variant|MODIFIER|HEATR5A|ENSG00000129493|transcript|ENST00000550366.5|protein_coding|9/16|c.1338-3817A>G||||||WARNING_TRANSCRIPT_INCOMPLETE,C|intron_variant|MODIFIER|AL139353.1|ENSG00000203546|transcript|ENST00000549185.5|nonsense_mediated_decay|18/24|n.*2511-3817A>G||||||,C|intron_variant|MODIFIER|HEATR5A|ENSG00000129493|transcript|ENST00000543095.7|protein_coding|16/35|n.2412-3817A>G||||||,C|intron_variant|MODIFIER|HEATR5A|ENSG00000129493|transcript|ENST00000538864.6|protein_coding|9/27|n.1293-3817A>G||||||	HEAT repeat containing 5A ; novel protein
1212437	5_145401783_G_A	0	0.580645161290323	0.304347826086957	C|intron_variant|MODIFIER|HEATR5A|ENSG00000129493|transcript|ENST00000550366.5|protein_coding|9/16|c.1337+3959A>G||||||WARNING_TRANSCRIPT_INCOMPLETE,C|intron_variant|MODIFIER|AL139353.1|ENSG00000203546|transcript|ENST00000549185.5|nonsense_mediated_decay|18/24|n.*2510+3959A>G||||||,C|intron_variant|MODIFIER|HEATR5A|ENSG00000129493|transcript|ENST00000543095.7|protein_coding|16/35|n.2411+3959A>G||||||,C|intron_variant|MODIFIER|HEATR5A|ENSG00000129493|transcript|ENST00000538864.6|protein_coding|9/27|n.1292+3959A>G||||||	HEAT repeat containing 5A ; novel protein
1212438	5_145405000_A_T	0	0.780487804878049	1	T|intron_variant|MODIFIER|HEATR5A|ENSG00000129493|transcript|ENST00000550366.5|protein_coding|9/16|c.1337+2406G>A||||||WARNING_TRANSCRIPT_INCOMPLETE,T|intron_variant|MODIFIER|AL139353.1|ENSG00000203546|transcript|ENST00000549185.5|nonsense_mediated_decay|18/24|n.*2510+2406G>A||||||,T|intron_variant|MODIFIER|HEATR5A|ENSG00000129493|transcript|ENST00000543095.7|protein_coding|16/35|n.2411+2406G>A||||||,T|intron_variant|MODIFIER|HEATR5A|ENSG00000129493|transcript|ENST00000538864.6|protein_coding|9/27|n.1292+2406G>A||||||	HEAT repeat containing 5A ; novel protein
1212439	5_145427822_C_T	0	0.277777777777778	0	T|intron_variant|MODIFIER|HEATR5A|ENSG00000129493|transcript|ENST00000550366.5|protein_coding|4/16|c.635-111G>A||||||WARNING_TRANSCRIPT_INCOMPLETE,T|intron_variant|MODIFIER|AL139353.1|ENSG00000203546|transcript|ENST00000549185.5|nonsense_mediated_decay|13/24|n.*1808-111G>A||||||,T|intron_variant|MODIFIER|HEATR5A|ENSG00000129493|transcript|ENST00000543095.7|protein_coding|11/35|n.1709-111G>A||||||,T|intron_variant|MODIFIER|HEATR5A|ENSG00000129493|transcript|ENST00000538864.6|protein_coding|4/27|n.590-111G>A||||||	HEAT repeat containing 5A ; novel protein
1212440	5_145438362_G_A	0	0.666666666666667	0	G|intron_variant|MODIFIER|HEATR5A|ENSG00000129493|transcript|ENST00000550366.5|protein_coding|3/16|c.522+1445G>C||||||WARNING_TRANSCRIPT_INCOMPLETE,G|intron_variant|MODIFIER|AL139353.1|ENSG00000203546|transcript|ENST00000549185.5|nonsense_mediated_decay|12/24|n.*1695+1445G>C||||||,G|intron_variant|MODIFIER|HEATR5A|ENSG00000129493|transcript|ENST00000543095.7|protein_coding|10/35|n.1596+1445G>C||||||,G|intron_variant|MODIFIER|HEATR5A|ENSG00000129493|transcript|ENST00000538864.6|protein_coding|3/27|n.477+1445G>C||||||	HEAT repeat containing 5A ; novel protein
1212441	5_145439923_T_C	0	1	0	A|intron_variant|MODIFIER|HEATR5A|ENSG00000129493|transcript|ENST00000550366.5|protein_coding|3/16|c.522+956A>T||||||WARNING_TRANSCRIPT_INCOMPLETE,A|intron_variant|MODIFIER|AL139353.1|ENSG00000203546|transcript|ENST00000549185.5|nonsense_mediated_decay|12/24|n.*1695+956A>T||||||,A|intron_variant|MODIFIER|HEATR5A|ENSG00000129493|transcript|ENST00000543095.7|protein_coding|10/35|n.1596+956A>T||||||,A|intron_variant|MODIFIER|HEATR5A|ENSG00000129493|transcript|ENST00000538864.6|protein_coding|3/27|n.477+956A>T||||||	HEAT repeat containing 5A ; novel protein
1212442	5_145440854_C_T	0	1	0.8	A|intron_variant|MODIFIER|AL139353.1|ENSG00000203546|transcript|ENST00000549185.5|nonsense_mediated_decay|9/24|n.*1032+614C>T||||||,A|intron_variant|MODIFIER|HEATR5A|ENSG00000129493|transcript|ENST00000543095.7|protein_coding|7/35|n.933+614C>T||||||	novel protein ; HEAT repeat containing 5A
1212443	5_145456230_G_C	0	1	0	C|intron_variant|MODIFIER|AL139353.1|ENSG00000203546|transcript|ENST00000549185.5|nonsense_mediated_decay|7/24|n.*696+105A>G||||||,C|intron_variant|MODIFIER|HEATR5A|ENSG00000129493|transcript|ENST00000543095.7|protein_coding|5/35|n.597+105A>G||||||	novel protein ; HEAT repeat containing 5A
1212444	5_145463137_A_C	0	1	0.760869565217391	C|3_prime_UTR_variant|MODIFIER|AL139353.1|ENSG00000203546|transcript|ENST00000549185.5|nonsense_mediated_decay|7/25|n.*616C>G|||||32890|,C|non_coding_transcript_exon_variant|MODIFIER|AL139353.1|ENSG00000203546|transcript|ENST00000549185.5|nonsense_mediated_decay|7/25|n.*616C>G||||||,C|non_coding_transcript_exon_variant|MODIFIER|HEATR5A|ENSG00000129493|transcript|ENST00000543095.7|protein_coding|5/36|n.517C>G||||||	novel protein ; HEAT repeat containing 5A
1212445	5_145463834_A_G	0	0.971428571428571	0.930232558139535	G|intron_variant|MODIFIER|AL139353.1|ENSG00000203546|transcript|ENST00000549185.5|nonsense_mediated_decay|6/24|n.*547-881T>C||||||,G|intron_variant|MODIFIER|HEATR5A|ENSG00000129493|transcript|ENST00000543095.7|protein_coding|4/35|n.448-881T>C||||||	novel protein ; HEAT repeat containing 5A
1212446	5_145465487_G_A	0	1	0.843137254901961	C|intron_variant|MODIFIER|AL139353.1|ENSG00000203546|transcript|ENST00000549185.5|nonsense_mediated_decay|3/24|n.*26-2794A>G||||||,C|intron_variant|MODIFIER|HEATR5A|ENSG00000129493|transcript|ENST00000382464.6|protein_coding|1/2|n.-74-2794A>G||||||,C|intron_variant|MODIFIER|AL139353.1|ENSG00000203546|transcript|ENST00000547378.1|protein_coding|3/3|n.*26-5331A>G||||||,C|intron_variant|MODIFIER|HEATR5A|ENSG00000129493|transcript|ENST00000549184.1|protein_coding|1/2|c.-74-2794A>G||||||WARNING_TRANSCRIPT_INCOMPLETE,C|intron_variant|MODIFIER|HEATR5A|ENSG00000129493|transcript|ENST00000543095.7|protein_coding|1/35|n.-74-2794A>G||||||	novel protein ; HEAT repeat containing 5A
1212447	5_145469679_T_G	0	0.972222222222222	0	T|intron_variant|MODIFIER|AL139353.1|ENSG00000203546|transcript|ENST00000549185.5|nonsense_mediated_decay|3/24|n.*26-9953T>A||||||,T|intron_variant|MODIFIER|HEATR5A|ENSG00000129493|transcript|ENST00000382464.6|protein_coding|1/2|n.-75+7470T>A||||||,T|intron_variant|MODIFIER|AL139353.1|ENSG00000203546|transcript|ENST00000547378.1|protein_coding|3/3|n.*26-12490T>A||||||,T|intron_variant|MODIFIER|HEATR5A|ENSG00000129493|transcript|ENST00000549184.1|protein_coding|1/2|c.-75+7150T>A||||||WARNING_TRANSCRIPT_INCOMPLETE,T|intron_variant|MODIFIER|HEATR5A|ENSG00000129493|transcript|ENST00000543095.7|protein_coding|1/35|n.-75+7470T>A||||||	novel protein ; HEAT repeat containing 5A
1212448	5_145473042_T_C	0	1	0.772727272727273	T|intron_variant|MODIFIER|AL139353.1|ENSG00000203546|transcript|ENST00000549185.5|nonsense_mediated_decay|3/24|n.*25+11418G>A||||||,T|intron_variant|MODIFIER|HEATR5A|ENSG00000129493|transcript|ENST00000382464.6|protein_coding|1/2|n.-75+3746G>A||||||,T|intron_variant|MODIFIER|AL139353.1|ENSG00000203546|transcript|ENST00000547378.1|protein_coding|3/3|n.*25+11418G>A||||||,T|intron_variant|MODIFIER|HEATR5A|ENSG00000129493|transcript|ENST00000549184.1|protein_coding|1/2|c.-75+3426G>A||||||WARNING_TRANSCRIPT_INCOMPLETE,T|intron_variant|MODIFIER|HEATR5A|ENSG00000129493|transcript|ENST00000543095.7|protein_coding|1/35|n.-75+3746G>A||||||	novel protein ; HEAT repeat containing 5A
1212449	5_145477667_T_C	0	1	0	G|intron_variant|MODIFIER|AL139353.1|ENSG00000203546|transcript|ENST00000549185.5|nonsense_mediated_decay|3/24|n.*25+7521A>C||||||,G|intron_variant|MODIFIER|AL139353.1|ENSG00000203546|transcript|ENST00000547378.1|protein_coding|3/3|n.*25+7521A>C||||||,G|intron_variant|MODIFIER|AL139353.2|ENSG00000250365|transcript|ENST00000549844.5|pseudogene|1/2|n.300+38T>G||||||	novel protein ; novel transcript, antisense to C14orf126
1212450	5_145479682_A_C	0	1	0.795454545454545	G|intron_variant|MODIFIER|AL139353.2|ENSG00000250365|transcript|ENST00000502430.2|pseudogene|1/3|n.220+282A>G||||||,G|intron_variant|MODIFIER|AL139353.1|ENSG00000203546|transcript|ENST00000549185.5|nonsense_mediated_decay|3/24|n.*25+6885T>C||||||,G|intron_variant|MODIFIER|AL139353.1|ENSG00000203546|transcript|ENST00000547378.1|protein_coding|3/3|n.*25+6885T>C||||||,G|intron_variant|MODIFIER|AL139353.2|ENSG00000250365|transcript|ENST00000549844.5|pseudogene|1/2|n.301-589A>G||||||,G|intron_variant|MODIFIER|AL139353.2|ENSG00000250365|transcript|ENST00000550431.1|pseudogene|1/2|n.34+282A>G||||||,G|intron_variant|MODIFIER|AL139353.2|ENSG00000250365|transcript|ENST00000660225.1|pseudogene|1/2|n.58+282A>G||||||	novel transcript, antisense to C14orf126 ; novel protein
