## Supplementary Data 1 for "GIP: An open-source computational pipeline for mapping genomic instability from protists to cancer cells": SNVtab.tsv (part 556 of 753)

SNV	frequency_K562	frequency_NCI_H460	frequency_T47D	EFF	gene_annotation
1212451	5_145530342_C_T	0	0.409090909090909	0	G|intron_variant|MODIFIER|AL139353.2|ENSG00000250365|transcript|ENST00000502430.2|pseudogene|2/3|n.345+2148A>G||||||,G|intron_variant|MODIFIER|AL139353.1|ENSG00000203546|transcript|ENST00000549185.5|nonsense_mediated_decay|3/24|n.*25+4028T>C||||||,G|intron_variant|MODIFIER|AL139353.1|ENSG00000203546|transcript|ENST00000547378.1|protein_coding|3/3|n.*25+4028T>C||||||,G|intron_variant|MODIFIER|AL139353.2|ENSG00000250365|transcript|ENST00000549844.5|pseudogene|2/2|n.421+2148A>G||||||,G|intron_variant|MODIFIER|AL139353.2|ENSG00000250365|transcript|ENST00000550431.1|pseudogene|2/2|n.155+2148A>G||||||,G|intron_variant|MODIFIER|AL139353.2|ENSG00000250365|transcript|ENST00000660225.1|pseudogene|2/2|n.179+2148A>G||||||	novel transcript, antisense to C14orf126 ; novel protein
1212452	5_145564003_T_C	0	0.633333333333333	0	C|intron_variant|MODIFIER|AL139353.2|ENSG00000250365|transcript|ENST00000502430.2|pseudogene|2/3|n.345+4101T>C||||||,C|intron_variant|MODIFIER|AL139353.1|ENSG00000203546|transcript|ENST00000549185.5|nonsense_mediated_decay|3/24|n.*25+2075A>G||||||,C|intron_variant|MODIFIER|AL139353.1|ENSG00000203546|transcript|ENST00000547378.1|protein_coding|3/3|n.*25+2075A>G||||||,C|intron_variant|MODIFIER|AL139353.2|ENSG00000250365|transcript|ENST00000549844.5|pseudogene|2/2|n.421+4101T>C||||||,C|intron_variant|MODIFIER|AL139353.2|ENSG00000250365|transcript|ENST00000550431.1|pseudogene|2/2|n.155+4101T>C||||||,C|intron_variant|MODIFIER|AL139353.2|ENSG00000250365|transcript|ENST00000660225.1|pseudogene|2/2|n.179+4101T>C||||||	novel transcript, antisense to C14orf126 ; novel protein
1212453	5_145592518_C_T	0	1	1	T|intron_variant|MODIFIER|AL139353.2|ENSG00000250365|transcript|ENST00000502430.2|pseudogene|2/3|n.345+4572C>T||||||,T|intron_variant|MODIFIER|AL139353.1|ENSG00000203546|transcript|ENST00000549185.5|nonsense_mediated_decay|3/24|n.*25+1604G>A||||||,T|intron_variant|MODIFIER|AL139353.1|ENSG00000203546|transcript|ENST00000547378.1|protein_coding|3/3|n.*25+1604G>A||||||,T|intron_variant|MODIFIER|AL139353.2|ENSG00000250365|transcript|ENST00000549844.5|pseudogene|2/2|n.421+4572C>T||||||,T|intron_variant|MODIFIER|AL139353.2|ENSG00000250365|transcript|ENST00000550431.1|pseudogene|2/2|n.155+4572C>T||||||,T|intron_variant|MODIFIER|AL139353.2|ENSG00000250365|transcript|ENST00000660225.1|pseudogene|2/2|n.179+4572C>T||||||	novel transcript, antisense to C14orf126 ; novel protein
1212454	5_145639319_T_A	0	0.441176470588235	0	C|intron_variant|MODIFIER|AL139353.2|ENSG00000250365|transcript|ENST00000502430.2|pseudogene|2/3|n.346-9024T>C||||||,C|intron_variant|MODIFIER|AL139353.1|ENSG00000203546|transcript|ENST00000549185.5|nonsense_mediated_decay|2/24|n.182-8432A>G||||||,C|intron_variant|MODIFIER|AL139353.1|ENSG00000203546|transcript|ENST00000547378.1|protein_coding|2/3|n.182-8432A>G||||||,C|intron_variant|MODIFIER|AL139353.2|ENSG00000250365|transcript|ENST00000549844.5|pseudogene|2/2|n.422-3052T>C||||||,C|intron_variant|MODIFIER|AL139353.2|ENSG00000250365|transcript|ENST00000550431.1|pseudogene|2/2|n.156-3052T>C||||||,C|intron_variant|MODIFIER|AL139353.1|ENSG00000203546|transcript|ENST00000547760.1|nonsense_mediated_decay|2/3|n.*232-8432A>G||||||,C|intron_variant|MODIFIER|AL139353.2|ENSG00000250365|transcript|ENST00000660225.1|pseudogene|2/2|n.180-9024T>C||||||	novel transcript, antisense to C14orf126 ; novel protein
1212455	5_145709076_C_T	0	0.653846153846154	0	G|intron_variant|MODIFIER|AL139353.2|ENSG00000250365|transcript|ENST00000502430.2|pseudogene|2/3|n.346-5771A>G||||||,G|intron_variant|MODIFIER|AL139353.1|ENSG00000203546|transcript|ENST00000549185.5|nonsense_mediated_decay|2/24|n.182-11685T>C||||||,G|intron_variant|MODIFIER|AL139353.1|ENSG00000203546|transcript|ENST00000547378.1|protein_coding|2/3|n.182-11685T>C||||||,G|intron_variant|MODIFIER|AL139353.1|ENSG00000203546|transcript|ENST00000547760.1|nonsense_mediated_decay|2/3|n.*232-11685T>C||||||,G|intron_variant|MODIFIER|AL139353.2|ENSG00000250365|transcript|ENST00000660225.1|pseudogene|2/2|n.180-5771A>G||||||,G|non_coding_transcript_exon_variant|MODIFIER|AL139353.2|ENSG00000250365|transcript|ENST00000549844.5|pseudogene|3/3|n.623A>G||||||,G|non_coding_transcript_exon_variant|MODIFIER|AL139353.2|ENSG00000250365|transcript|ENST00000550431.1|pseudogene|3/3|n.357A>G||||||	novel transcript, antisense to C14orf126 ; novel protein
1212456	5_145711102_A_G	0	0.473684210526316	0	C|intron_variant|MODIFIER|AL139353.2|ENSG00000250365|transcript|ENST00000502430.2|pseudogene|2/3|n.346-5605T>C||||||,C|intron_variant|MODIFIER|AL139353.1|ENSG00000203546|transcript|ENST00000549185.5|nonsense_mediated_decay|2/24|n.182-11851A>G||||||,C|intron_variant|MODIFIER|AL139353.1|ENSG00000203546|transcript|ENST00000547378.1|protein_coding|2/3|n.182-11851A>G||||||,C|intron_variant|MODIFIER|AL139353.1|ENSG00000203546|transcript|ENST00000547760.1|nonsense_mediated_decay|2/3|n.*232-11851A>G||||||,C|intron_variant|MODIFIER|AL139353.2|ENSG00000250365|transcript|ENST00000660225.1|pseudogene|2/2|n.180-5605T>C||||||	novel transcript, antisense to C14orf126 ; novel protein
1212457	5_145711647_C_T	0	0.444444444444444	0	A|intron_variant|MODIFIER|AL139353.2|ENSG00000250365|transcript|ENST00000502430.2|pseudogene|2/3|n.346-5487G>A||||||,A|intron_variant|MODIFIER|AL139353.1|ENSG00000203546|transcript|ENST00000549185.5|nonsense_mediated_decay|2/24|n.182-11969C>T||||||,A|intron_variant|MODIFIER|AL139353.1|ENSG00000203546|transcript|ENST00000547378.1|protein_coding|2/3|n.182-11969C>T||||||,A|intron_variant|MODIFIER|AL139353.1|ENSG00000203546|transcript|ENST00000547760.1|nonsense_mediated_decay|2/3|n.*232-11969C>T||||||,A|intron_variant|MODIFIER|AL139353.2|ENSG00000250365|transcript|ENST00000660225.1|pseudogene|2/2|n.180-5487G>A||||||	novel transcript, antisense to C14orf126 ; novel protein
1212458	5_145711972_G_A	0	0.621621621621622	0	G|intron_variant|MODIFIER|DTD2|ENSG00000129480|transcript|ENST00000310850.9|protein_coding|2/2|n.182-1734T>C||||||,G|intron_variant|MODIFIER|AL139353.2|ENSG00000250365|transcript|ENST00000502430.2|pseudogene|3/3|n.437-1919A>G||||||,G|intron_variant|MODIFIER|DTD2|ENSG00000129480|transcript|ENST00000356180.4|protein_coding|2/4|n.182-1734T>C||||||,G|intron_variant|MODIFIER|AL139353.1|ENSG00000203546|transcript|ENST00000549185.5|nonsense_mediated_decay|2/24|n.181+3087T>C||||||,G|intron_variant|MODIFIER|DTD2|ENSG00000129480|transcript|ENST00000549850.1|nonsense_mediated_decay|2/2|n.*232-1734T>C||||||,G|intron_variant|MODIFIER|AL139353.1|ENSG00000203546|transcript|ENST00000547378.1|protein_coding|2/3|n.181+3087T>C||||||,G|intron_variant|MODIFIER|AL139353.1|ENSG00000203546|transcript|ENST00000547760.1|nonsense_mediated_decay|2/3|n.*231+3087T>C||||||	D-aminoacyl-tRNA deacylase 2 ; novel transcript, antisense to C14orf126 ; novel protein
1212459	5_145712543_T_C	0	0.625	0	C|intron_variant|MODIFIER|DTD2|ENSG00000129480|transcript|ENST00000310850.9|protein_coding|2/2|n.181+715A>G||||||,C|intron_variant|MODIFIER|DTD2|ENSG00000129480|transcript|ENST00000356180.4|protein_coding|2/4|n.181+715A>G||||||,C|intron_variant|MODIFIER|AL139353.1|ENSG00000203546|transcript|ENST00000549185.5|nonsense_mediated_decay|2/24|n.181+715A>G||||||,C|intron_variant|MODIFIER|DTD2|ENSG00000129480|transcript|ENST00000549850.1|nonsense_mediated_decay|2/2|n.*231+715A>G||||||,C|intron_variant|MODIFIER|AL139353.1|ENSG00000203546|transcript|ENST00000547378.1|protein_coding|2/3|n.181+715A>G||||||,C|intron_variant|MODIFIER|AL139353.1|ENSG00000203546|transcript|ENST00000547760.1|nonsense_mediated_decay|2/3|n.*231+715A>G||||||,C|non_coding_transcript_exon_variant|MODIFIER|AL139353.2|ENSG00000250365|transcript|ENST00000502430.2|pseudogene|4/4|n.890T>C||||||	D-aminoacyl-tRNA deacylase 2 ; novel protein ; novel transcript, antisense to C14orf126
1212460	5_145714980_A_G	0	0.59375	0	G|intron_variant|MODIFIER|DTD2|ENSG00000129480|transcript|ENST00000310850.9|protein_coding|1/2|n.112-1748A>C||||||,G|intron_variant|MODIFIER|DTD2|ENSG00000129480|transcript|ENST00000356180.4|protein_coding|1/4|n.112-1748A>C||||||,G|intron_variant|MODIFIER|AL139353.1|ENSG00000203546|transcript|ENST00000549185.5|nonsense_mediated_decay|1/24|n.112-1748A>C||||||,G|intron_variant|MODIFIER|DTD2|ENSG00000129480|transcript|ENST00000549850.1|nonsense_mediated_decay|1/2|n.*162-1748A>C||||||,G|intron_variant|MODIFIER|AL139353.1|ENSG00000203546|transcript|ENST00000547378.1|protein_coding|1/3|n.112-1748A>C||||||,G|intron_variant|MODIFIER|AL139353.1|ENSG00000203546|transcript|ENST00000547760.1|nonsense_mediated_decay|1/3|n.*162-1748A>C||||||	D-aminoacyl-tRNA deacylase 2 ; novel protein
1212461	5_145715392_G_A	0	0.810810810810811	0	A|intron_variant|MODIFIER|DTD2|ENSG00000129480|transcript|ENST00000310850.9|protein_coding|1/2|n.111+560C>T||||||,A|intron_variant|MODIFIER|DTD2|ENSG00000129480|transcript|ENST00000356180.4|protein_coding|1/4|n.111+560C>T||||||,A|intron_variant|MODIFIER|AL139353.1|ENSG00000203546|transcript|ENST00000549185.5|nonsense_mediated_decay|1/24|n.111+560C>T||||||,A|intron_variant|MODIFIER|DTD2|ENSG00000129480|transcript|ENST00000549850.1|nonsense_mediated_decay|1/2|n.*161+306C>T||||||,A|intron_variant|MODIFIER|AL139353.1|ENSG00000203546|transcript|ENST00000547378.1|protein_coding|1/3|n.111+560C>T||||||,A|intron_variant|MODIFIER|AL139353.1|ENSG00000203546|transcript|ENST00000547760.1|nonsense_mediated_decay|1/3|n.*161+306C>T||||||	D-aminoacyl-tRNA deacylase 2 ; novel protein
1212462	5_145718005_C_A	0	0.325	0	INTERGENIC	NA
1212463	5_145718569_G_T	0	0.647058823529412	0	INTERGENIC	NA
1212464	5_145721673_T_C	0	0.583333333333333	0	INTERGENIC	NA
1212465	5_145721698_T_C	0	0.523809523809524	0	INTERGENIC	NA
1212466	5_145722956_C_G	0	0.615384615384615	0	INTERGENIC	NA
1212467	5_145726503_G_A	0	0.730769230769231	0	INTERGENIC	NA
1212468	5_145810418_T_C	0	1	1	A|intron_variant|MODIFIER|NUBPL|ENSG00000151413|transcript|ENST00000550005.1|protein_coding|1/3|n.-249-5356G>A||||||	nucleotide binding protein like
1212469	5_145819242_T_C	0	1	1	T|intron_variant|MODIFIER|NUBPL|ENSG00000151413|transcript|ENST00000550005.1|protein_coding|2/3|n.-125+9372G>T||||||,T|intron_variant|MODIFIER|NUBPL|ENSG00000151413|transcript|ENST00000552814.1|processed_transcript|1/2|n.22+9372G>T||||||	nucleotide binding protein like
1212470	5_145830206_G_A	0	1	1	G|intron_variant|MODIFIER|NUBPL|ENSG00000151413|transcript|ENST00000550005.1|protein_coding|3/3|n.33+136A>G||||||,G|intron_variant|MODIFIER|NUBPL|ENSG00000151413|transcript|ENST00000552814.1|processed_transcript|2/2|n.179+136A>G||||||	nucleotide binding protein like
1212471	5_145830730_T_C	0	1	1	A|intron_variant|MODIFIER|NUBPL|ENSG00000151413|transcript|ENST00000281081.12|protein_coding|3/10|n.291+1361G>A||||||,A|intron_variant|MODIFIER|NUBPL|ENSG00000151413|transcript|ENST00000547839.5|nonsense_mediated_decay|3/9|n.291+1361G>A||||||,A|intron_variant|MODIFIER|NUBPL|ENSG00000151413|transcript|ENST00000548937.5|processed_transcript|3/6|n.295+1361G>A||||||,A|intron_variant|MODIFIER|NUBPL|ENSG00000151413|transcript|ENST00000552489.5|nonsense_mediated_decay|4/6|c.*76+1361G>A||||||WARNING_TRANSCRIPT_NO_STOP_CODON,A|intron_variant|MODIFIER|NUBPL|ENSG00000151413|transcript|ENST00000550355.1|processed_transcript|3/6|n.240+1361G>A||||||,A|intron_variant|MODIFIER|NUBPL|ENSG00000151413|transcript|ENST00000551314.1|protein_coding|3/6|n.135+1361G>A||||||,A|intron_variant|MODIFIER|NUBPL|ENSG00000151413|transcript|ENST00000549838.5|nonsense_mediated_decay|3/7|c.255+1361G>A||||||WARNING_TRANSCRIPT_NO_START_CODON,A|intron_variant|MODIFIER|NUBPL|ENSG00000151413|transcript|ENST00000550649.5|protein_coding|3/5|n.291+1361G>A||||||	nucleotide binding protein like
1212472	5_145831552_G_A	0	1	1	A|intron_variant|MODIFIER|NUBPL|ENSG00000151413|transcript|ENST00000281081.12|protein_coding|3/10|n.291+13354G>A||||||,A|intron_variant|MODIFIER|NUBPL|ENSG00000151413|transcript|ENST00000547839.5|nonsense_mediated_decay|3/9|n.291+13354G>A||||||,A|intron_variant|MODIFIER|NUBPL|ENSG00000151413|transcript|ENST00000548937.5|processed_transcript|3/6|n.295+13354G>A||||||,A|intron_variant|MODIFIER|NUBPL|ENSG00000151413|transcript|ENST00000552489.5|nonsense_mediated_decay|4/6|c.*76+13354G>A||||||WARNING_TRANSCRIPT_NO_STOP_CODON,A|intron_variant|MODIFIER|NUBPL|ENSG00000151413|transcript|ENST00000550355.1|processed_transcript|3/6|n.240+13354G>A||||||,A|intron_variant|MODIFIER|NUBPL|ENSG00000151413|transcript|ENST00000551314.1|protein_coding|3/6|n.135+13354G>A||||||,A|intron_variant|MODIFIER|NUBPL|ENSG00000151413|transcript|ENST00000549838.5|nonsense_mediated_decay|3/7|c.255+13354G>A||||||WARNING_TRANSCRIPT_NO_START_CODON,A|intron_variant|MODIFIER|NUBPL|ENSG00000151413|transcript|ENST00000550649.5|protein_coding|3/5|n.291+13354G>A||||||	nucleotide binding protein like
1212473	5_145832582_C_T	0	1	0	A|intron_variant|MODIFIER|NUBPL|ENSG00000151413|transcript|ENST00000281081.12|protein_coding|3/10|n.292-11786G>A||||||,A|intron_variant|MODIFIER|NUBPL|ENSG00000151413|transcript|ENST00000547839.5|nonsense_mediated_decay|3/9|n.292-11786G>A||||||,A|intron_variant|MODIFIER|NUBPL|ENSG00000151413|transcript|ENST00000548937.5|processed_transcript|3/6|n.296-11786G>A||||||,A|intron_variant|MODIFIER|NUBPL|ENSG00000151413|transcript|ENST00000552489.5|nonsense_mediated_decay|4/6|c.*77-11786G>A||||||WARNING_TRANSCRIPT_NO_STOP_CODON,A|intron_variant|MODIFIER|NUBPL|ENSG00000151413|transcript|ENST00000550355.1|processed_transcript|3/6|n.241-11786G>A||||||,A|intron_variant|MODIFIER|NUBPL|ENSG00000151413|transcript|ENST00000551314.1|protein_coding|3/6|n.136-11786G>A||||||,A|intron_variant|MODIFIER|NUBPL|ENSG00000151413|transcript|ENST00000549838.5|nonsense_mediated_decay|3/7|c.256-11786G>A||||||WARNING_TRANSCRIPT_NO_START_CODON,A|intron_variant|MODIFIER|NUBPL|ENSG00000151413|transcript|ENST00000550649.5|protein_coding|3/5|n.291+22455G>A||||||	nucleotide binding protein like
1212474	5_145855558_C_T	0	1	1	G|intron_variant|MODIFIER|NUBPL|ENSG00000151413|transcript|ENST00000281081.12|protein_coding|4/10|n.382+14780A>G||||||,G|intron_variant|MODIFIER|NUBPL|ENSG00000151413|transcript|ENST00000547839.5|nonsense_mediated_decay|4/9|n.382+14780A>G||||||,G|intron_variant|MODIFIER|NUBPL|ENSG00000151413|transcript|ENST00000548937.5|processed_transcript|4/6|n.386+14780A>G||||||,G|intron_variant|MODIFIER|NUBPL|ENSG00000151413|transcript|ENST00000552489.5|nonsense_mediated_decay|5/6|c.*167+14780A>G||||||WARNING_TRANSCRIPT_NO_STOP_CODON,G|intron_variant|MODIFIER|NUBPL|ENSG00000151413|transcript|ENST00000550355.1|processed_transcript|4/6|n.331+14780A>G||||||,G|intron_variant|MODIFIER|NUBPL|ENSG00000151413|transcript|ENST00000551314.1|protein_coding|4/6|n.226+14780A>G||||||,G|intron_variant|MODIFIER|NUBPL|ENSG00000151413|transcript|ENST00000549838.5|nonsense_mediated_decay|4/7|c.346+14780A>G||||||WARNING_TRANSCRIPT_NO_START_CODON,G|intron_variant|MODIFIER|NUBPL|ENSG00000151413|transcript|ENST00000550649.5|protein_coding|3/5|n.291+49111A>G||||||	nucleotide binding protein like
1212475	5_145859556_G_C	0	1	1	C|intron_variant|MODIFIER|NUBPL|ENSG00000151413|transcript|ENST00000281081.12|protein_coding|4/10|n.383-16025T>C||||||,C|intron_variant|MODIFIER|NUBPL|ENSG00000151413|transcript|ENST00000547839.5|nonsense_mediated_decay|4/9|n.383-16025T>C||||||,C|intron_variant|MODIFIER|NUBPL|ENSG00000151413|transcript|ENST00000548937.5|processed_transcript|4/6|n.387-16025T>C||||||,C|intron_variant|MODIFIER|NUBPL|ENSG00000151413|transcript|ENST00000552489.5|nonsense_mediated_decay|5/6|c.*168-16025T>C||||||WARNING_TRANSCRIPT_NO_STOP_CODON,C|intron_variant|MODIFIER|NUBPL|ENSG00000151413|transcript|ENST00000550355.1|processed_transcript|4/6|n.332-10491T>C||||||,C|intron_variant|MODIFIER|NUBPL|ENSG00000151413|transcript|ENST00000551314.1|protein_coding|4/6|n.227-16025T>C||||||,C|intron_variant|MODIFIER|NUBPL|ENSG00000151413|transcript|ENST00000549838.5|nonsense_mediated_decay|5/7|c.*21+3196T>C||||||WARNING_TRANSCRIPT_NO_START_CODON,C|intron_variant|MODIFIER|NUBPL|ENSG00000151413|transcript|ENST00000550649.5|protein_coding|3/5|n.291+92282T>C||||||	nucleotide binding protein like
1212476	5_145861601_C_T	0	0.395348837209302	0	T|intron_variant|MODIFIER|NUBPL|ENSG00000151413|transcript|ENST00000281081.12|protein_coding|4/10|n.383-13112C>T||||||,T|intron_variant|MODIFIER|NUBPL|ENSG00000151413|transcript|ENST00000547839.5|nonsense_mediated_decay|4/9|n.383-13112C>T||||||,T|intron_variant|MODIFIER|NUBPL|ENSG00000151413|transcript|ENST00000548937.5|processed_transcript|4/6|n.387-13112C>T||||||,T|intron_variant|MODIFIER|NUBPL|ENSG00000151413|transcript|ENST00000552489.5|nonsense_mediated_decay|5/6|c.*168-13112C>T||||||WARNING_TRANSCRIPT_NO_STOP_CODON,T|intron_variant|MODIFIER|NUBPL|ENSG00000151413|transcript|ENST00000550355.1|processed_transcript|4/6|n.332-7578C>T||||||,T|intron_variant|MODIFIER|NUBPL|ENSG00000151413|transcript|ENST00000551314.1|protein_coding|4/6|n.227-13112C>T||||||,T|intron_variant|MODIFIER|NUBPL|ENSG00000151413|transcript|ENST00000549838.5|nonsense_mediated_decay|5/7|c.*21+6109C>T||||||WARNING_TRANSCRIPT_NO_START_CODON,T|intron_variant|MODIFIER|NUBPL|ENSG00000151413|transcript|ENST00000550649.5|protein_coding|3/5|n.291+95195C>T||||||	nucleotide binding protein like
1212477	5_145868480_A_G	0	0.428571428571429	0	A|intron_variant|MODIFIER|NUBPL|ENSG00000151413|transcript|ENST00000281081.12|protein_coding|6/10|n.513+1040C>A||||||,A|intron_variant|MODIFIER|NUBPL|ENSG00000151413|transcript|ENST00000547839.5|nonsense_mediated_decay|6/9|n.513+1040C>A||||||,A|intron_variant|MODIFIER|NUBPL|ENSG00000151413|transcript|ENST00000548937.5|processed_transcript|6/6|n.517+1040C>A||||||,A|intron_variant|MODIFIER|NUBPL|ENSG00000151413|transcript|ENST00000551314.1|protein_coding|6/6|n.357+1040C>A||||||,A|intron_variant|MODIFIER|NUBPL|ENSG00000151413|transcript|ENST00000549838.5|nonsense_mediated_decay|7/7|c.*152+1040C>A||||||WARNING_TRANSCRIPT_NO_START_CODON,A|intron_variant|MODIFIER|NUBPL|ENSG00000151413|transcript|ENST00000550649.5|protein_coding|3/5|n.291+109566C>A||||||	nucleotide binding protein like
1212478	5_145873864_A_G	0	0.205882352941176	0	T|intron_variant|MODIFIER|NUBPL|ENSG00000151413|transcript|ENST00000281081.12|protein_coding|6/10|n.513+19423G>T||||||,T|intron_variant|MODIFIER|NUBPL|ENSG00000151413|transcript|ENST00000547839.5|nonsense_mediated_decay|6/9|n.513+19423G>T||||||,T|intron_variant|MODIFIER|NUBPL|ENSG00000151413|transcript|ENST00000548937.5|processed_transcript|6/6|n.518-10120G>T||||||,T|intron_variant|MODIFIER|NUBPL|ENSG00000151413|transcript|ENST00000551314.1|protein_coding|6/6|n.357+19423G>T||||||,T|intron_variant|MODIFIER|NUBPL|ENSG00000151413|transcript|ENST00000549838.5|nonsense_mediated_decay|7/7|c.*152+19423G>T||||||WARNING_TRANSCRIPT_NO_START_CODON,T|intron_variant|MODIFIER|NUBPL|ENSG00000151413|transcript|ENST00000550649.5|protein_coding|3/5|n.291+127949G>T||||||	nucleotide binding protein like
1212479	5_145875765_C_T	0	0.333333333333333	0	C|intron_variant|MODIFIER|NUBPL|ENSG00000151413|transcript|ENST00000281081.12|protein_coding|6/10|n.513+22683G>C||||||,C|intron_variant|MODIFIER|NUBPL|ENSG00000151413|transcript|ENST00000547839.5|nonsense_mediated_decay|6/9|n.513+22683G>C||||||,C|intron_variant|MODIFIER|NUBPL|ENSG00000151413|transcript|ENST00000548937.5|processed_transcript|6/6|n.518-6860G>C||||||,C|intron_variant|MODIFIER|NUBPL|ENSG00000151413|transcript|ENST00000551314.1|protein_coding|6/6|n.357+22683G>C||||||,C|intron_variant|MODIFIER|NUBPL|ENSG00000151413|transcript|ENST00000549838.5|nonsense_mediated_decay|7/7|c.*152+22683G>C||||||WARNING_TRANSCRIPT_NO_START_CODON,C|intron_variant|MODIFIER|NUBPL|ENSG00000151413|transcript|ENST00000550649.5|protein_coding|3/5|n.291+131209G>C||||||	nucleotide binding protein like
1212480	5_145876849_C_T	0	0.423076923076923	0	T|intron_variant|MODIFIER|NUBPL|ENSG00000151413|transcript|ENST00000281081.12|protein_coding|6/10|n.513+24509G>T||||||,T|intron_variant|MODIFIER|NUBPL|ENSG00000151413|transcript|ENST00000547839.5|nonsense_mediated_decay|6/9|n.513+24509G>T||||||,T|intron_variant|MODIFIER|NUBPL|ENSG00000151413|transcript|ENST00000548937.5|processed_transcript|6/6|n.518-5034G>T||||||,T|intron_variant|MODIFIER|NUBPL|ENSG00000151413|transcript|ENST00000551314.1|protein_coding|6/6|n.357+24509G>T||||||,T|intron_variant|MODIFIER|NUBPL|ENSG00000151413|transcript|ENST00000549838.5|nonsense_mediated_decay|7/7|c.*152+24509G>T||||||WARNING_TRANSCRIPT_NO_START_CODON,T|intron_variant|MODIFIER|NUBPL|ENSG00000151413|transcript|ENST00000550649.5|protein_coding|3/5|n.291+133035G>T||||||	nucleotide binding protein like
1212481	5_145902392_A_G	0	0.307692307692308	0	C|intron_variant|MODIFIER|NUBPL|ENSG00000151413|transcript|ENST00000281081.12|protein_coding|6/10|n.513+28295T>C||||||,C|intron_variant|MODIFIER|NUBPL|ENSG00000151413|transcript|ENST00000547839.5|nonsense_mediated_decay|6/9|n.513+28295T>C||||||,C|intron_variant|MODIFIER|NUBPL|ENSG00000151413|transcript|ENST00000548937.5|processed_transcript|6/6|n.518-1248T>C||||||,C|intron_variant|MODIFIER|NUBPL|ENSG00000151413|transcript|ENST00000551314.1|protein_coding|6/6|n.357+28295T>C||||||,C|intron_variant|MODIFIER|NUBPL|ENSG00000151413|transcript|ENST00000549838.5|nonsense_mediated_decay|7/7|c.*152+28295T>C||||||WARNING_TRANSCRIPT_NO_START_CODON,C|intron_variant|MODIFIER|NUBPL|ENSG00000151413|transcript|ENST00000550649.5|protein_coding|3/5|n.291+136821T>C||||||	nucleotide binding protein like
1212482	5_145903789_A_G	0	0.371428571428571	0	A|intron_variant|MODIFIER|NUBPL|ENSG00000151413|transcript|ENST00000281081.12|protein_coding|6/10|n.513+28809T>A||||||,A|intron_variant|MODIFIER|NUBPL|ENSG00000151413|transcript|ENST00000547839.5|nonsense_mediated_decay|6/9|n.513+28809T>A||||||,A|intron_variant|MODIFIER|NUBPL|ENSG00000151413|transcript|ENST00000548937.5|processed_transcript|6/6|n.518-734T>A||||||,A|intron_variant|MODIFIER|NUBPL|ENSG00000151413|transcript|ENST00000551314.1|protein_coding|6/6|n.357+28809T>A||||||,A|intron_variant|MODIFIER|NUBPL|ENSG00000151413|transcript|ENST00000549838.5|nonsense_mediated_decay|7/7|c.*152+28809T>A||||||WARNING_TRANSCRIPT_NO_START_CODON,A|intron_variant|MODIFIER|NUBPL|ENSG00000151413|transcript|ENST00000550649.5|protein_coding|3/5|n.291+137335T>A||||||	nucleotide binding protein like
1212483	5_145905889_T_C	0	0.333333333333333	0	C|intron_variant|MODIFIER|NUBPL|ENSG00000151413|transcript|ENST00000281081.12|protein_coding|6/10|n.513+40529T>C||||||,C|intron_variant|MODIFIER|NUBPL|ENSG00000151413|transcript|ENST00000547839.5|nonsense_mediated_decay|6/9|n.513+40529T>C||||||,C|intron_variant|MODIFIER|NUBPL|ENSG00000151413|transcript|ENST00000551314.1|protein_coding|6/6|n.357+40529T>C||||||,C|intron_variant|MODIFIER|NUBPL|ENSG00000151413|transcript|ENST00000549838.5|nonsense_mediated_decay|7/7|c.*152+40529T>C||||||WARNING_TRANSCRIPT_NO_START_CODON,C|intron_variant|MODIFIER|NUBPL|ENSG00000151413|transcript|ENST00000550649.5|protein_coding|3/5|n.292-132368T>C||||||	nucleotide binding protein like
1212484	5_145906569_C_T	0	0.388888888888889	0	C|intron_variant|MODIFIER|NUBPL|ENSG00000151413|transcript|ENST00000281081.12|protein_coding|6/10|n.513+41470A>C||||||,C|intron_variant|MODIFIER|NUBPL|ENSG00000151413|transcript|ENST00000547839.5|nonsense_mediated_decay|6/9|n.513+41470A>C||||||,C|intron_variant|MODIFIER|NUBPL|ENSG00000151413|transcript|ENST00000418681.6|processed_transcript|1/5|n.235+241A>C||||||,C|intron_variant|MODIFIER|NUBPL|ENSG00000151413|transcript|ENST00000551314.1|protein_coding|6/6|n.357+41470A>C||||||,C|intron_variant|MODIFIER|NUBPL|ENSG00000151413|transcript|ENST00000549838.5|nonsense_mediated_decay|7/7|c.*152+41470A>C||||||WARNING_TRANSCRIPT_NO_START_CODON,C|intron_variant|MODIFIER|NUBPL|ENSG00000151413|transcript|ENST00000550649.5|protein_coding|3/5|n.292-131427A>C||||||	nucleotide binding protein like
1212485	5_145910874_A_G	0	1	0	T|intron_variant|MODIFIER|NUBPL|ENSG00000151413|transcript|ENST00000281081.12|protein_coding|6/10|n.513+45387C>T||||||,T|intron_variant|MODIFIER|NUBPL|ENSG00000151413|transcript|ENST00000547839.5|nonsense_mediated_decay|6/9|n.513+45387C>T||||||,T|intron_variant|MODIFIER|NUBPL|ENSG00000151413|transcript|ENST00000418681.6|processed_transcript|1/5|n.235+4158C>T||||||,T|intron_variant|MODIFIER|NUBPL|ENSG00000151413|transcript|ENST00000551314.1|protein_coding|6/6|n.357+45387C>T||||||,T|intron_variant|MODIFIER|NUBPL|ENSG00000151413|transcript|ENST00000549838.5|nonsense_mediated_decay|7/7|c.*152+45387C>T||||||WARNING_TRANSCRIPT_NO_START_CODON,T|intron_variant|MODIFIER|NUBPL|ENSG00000151413|transcript|ENST00000550649.5|protein_coding|3/5|n.292-127510C>T||||||	nucleotide binding protein like
1212486	5_145912745_G_A	0	0.30952380952381	0	C|intron_variant|MODIFIER|NUBPL|ENSG00000151413|transcript|ENST00000281081.12|protein_coding|6/10|n.513+46796A>C||||||,C|intron_variant|MODIFIER|NUBPL|ENSG00000151413|transcript|ENST00000547839.5|nonsense_mediated_decay|6/9|n.513+46796A>C||||||,C|intron_variant|MODIFIER|NUBPL|ENSG00000151413|transcript|ENST00000418681.6|processed_transcript|1/5|n.235+5567A>C||||||,C|intron_variant|MODIFIER|NUBPL|ENSG00000151413|transcript|ENST00000551314.1|protein_coding|6/6|n.357+46796A>C||||||,C|intron_variant|MODIFIER|NUBPL|ENSG00000151413|transcript|ENST00000549838.5|nonsense_mediated_decay|7/7|c.*152+46796A>C||||||WARNING_TRANSCRIPT_NO_START_CODON,C|intron_variant|MODIFIER|NUBPL|ENSG00000151413|transcript|ENST00000550649.5|protein_coding|3/5|n.292-126101A>C||||||	nucleotide binding protein like
1212487	5_145913930_G_A	0	0.333333333333333	0	A|intron_variant|MODIFIER|NUBPL|ENSG00000151413|transcript|ENST00000281081.12|protein_coding|6/10|n.513+46878G>A||||||,A|intron_variant|MODIFIER|NUBPL|ENSG00000151413|transcript|ENST00000547839.5|nonsense_mediated_decay|6/9|n.513+46878G>A||||||,A|intron_variant|MODIFIER|NUBPL|ENSG00000151413|transcript|ENST00000418681.6|processed_transcript|1/5|n.235+5649G>A||||||,A|intron_variant|MODIFIER|NUBPL|ENSG00000151413|transcript|ENST00000551314.1|protein_coding|6/6|n.357+46878G>A||||||,A|intron_variant|MODIFIER|NUBPL|ENSG00000151413|transcript|ENST00000549838.5|nonsense_mediated_decay|7/7|c.*152+46878G>A||||||WARNING_TRANSCRIPT_NO_START_CODON,A|intron_variant|MODIFIER|NUBPL|ENSG00000151413|transcript|ENST00000550649.5|protein_coding|3/5|n.292-126019G>A||||||	nucleotide binding protein like
1212488	5_145996189_A_G	0	0.75	0	T|intron_variant|MODIFIER|NUBPL|ENSG00000151413|transcript|ENST00000281081.12|protein_coding|6/10|n.514-33722G>T||||||,T|intron_variant|MODIFIER|NUBPL|ENSG00000151413|transcript|ENST00000547839.5|nonsense_mediated_decay|6/9|n.514-72571G>T||||||,T|intron_variant|MODIFIER|NUBPL|ENSG00000151413|transcript|ENST00000418681.6|processed_transcript|1/5|n.236-33722G>T||||||,T|intron_variant|MODIFIER|NUBPL|ENSG00000151413|transcript|ENST00000551314.1|protein_coding|6/6|n.358-33722G>T||||||,T|intron_variant|MODIFIER|NUBPL|ENSG00000151413|transcript|ENST00000549838.5|nonsense_mediated_decay|7/7|c.*153-33722G>T||||||WARNING_TRANSCRIPT_NO_START_CODON,T|intron_variant|MODIFIER|NUBPL|ENSG00000151413|transcript|ENST00000550649.5|protein_coding|3/5|n.292-92413G>T||||||	nucleotide binding protein like
1212489	5_145997888_G_A	0	0.361111111111111	0	C|intron_variant|MODIFIER|NUBPL|ENSG00000151413|transcript|ENST00000281081.12|protein_coding|6/10|n.514-29494T>C||||||,C|intron_variant|MODIFIER|NUBPL|ENSG00000151413|transcript|ENST00000547839.5|nonsense_mediated_decay|6/9|n.514-68343T>C||||||,C|intron_variant|MODIFIER|NUBPL|ENSG00000151413|transcript|ENST00000418681.6|processed_transcript|1/5|n.236-29494T>C||||||,C|intron_variant|MODIFIER|NUBPL|ENSG00000151413|transcript|ENST00000551314.1|protein_coding|6/6|n.358-29494T>C||||||,C|intron_variant|MODIFIER|NUBPL|ENSG00000151413|transcript|ENST00000549838.5|nonsense_mediated_decay|7/7|c.*153-29494T>C||||||WARNING_TRANSCRIPT_NO_START_CODON,C|intron_variant|MODIFIER|NUBPL|ENSG00000151413|transcript|ENST00000550649.5|protein_coding|3/5|n.292-88185T>C||||||	nucleotide binding protein like
1212490	5_146017022_G_A	0	1	0.659574468085106	G|intron_variant|MODIFIER|NUBPL|ENSG00000151413|transcript|ENST00000281081.12|protein_coding|6/10|n.514-25544C>G||||||,G|intron_variant|MODIFIER|NUBPL|ENSG00000151413|transcript|ENST00000547839.5|nonsense_mediated_decay|6/9|n.514-64393C>G||||||,G|intron_variant|MODIFIER|NUBPL|ENSG00000151413|transcript|ENST00000418681.6|processed_transcript|1/5|n.236-25544C>G||||||,G|intron_variant|MODIFIER|NUBPL|ENSG00000151413|transcript|ENST00000551314.1|protein_coding|6/6|n.358-25544C>G||||||,G|intron_variant|MODIFIER|NUBPL|ENSG00000151413|transcript|ENST00000549838.5|nonsense_mediated_decay|7/7|c.*153-25544C>G||||||WARNING_TRANSCRIPT_NO_START_CODON,G|intron_variant|MODIFIER|NUBPL|ENSG00000151413|transcript|ENST00000550649.5|protein_coding|3/5|n.292-84235C>G||||||	nucleotide binding protein like
1212491	5_146017433_T_G	0	1	0.518518518518518	G|intron_variant|MODIFIER|NUBPL|ENSG00000151413|transcript|ENST00000281081.12|protein_coding|6/10|n.514-19268T>G||||||,G|intron_variant|MODIFIER|NUBPL|ENSG00000151413|transcript|ENST00000547839.5|nonsense_mediated_decay|6/9|n.514-58117T>G||||||,G|intron_variant|MODIFIER|NUBPL|ENSG00000151413|transcript|ENST00000418681.6|processed_transcript|1/5|n.236-19268T>G||||||,G|intron_variant|MODIFIER|NUBPL|ENSG00000151413|transcript|ENST00000551314.1|protein_coding|6/6|n.358-19268T>G||||||,G|intron_variant|MODIFIER|NUBPL|ENSG00000151413|transcript|ENST00000549838.5|nonsense_mediated_decay|7/7|c.*153-19268T>G||||||WARNING_TRANSCRIPT_NO_START_CODON,G|intron_variant|MODIFIER|NUBPL|ENSG00000151413|transcript|ENST00000550649.5|protein_coding|3/5|n.292-77959T>G||||||	nucleotide binding protein like
1212492	5_146017495_T_G	0	1	0.666666666666667	G|intron_variant|MODIFIER|NUBPL|ENSG00000151413|transcript|ENST00000281081.12|protein_coding|6/10|n.514-19004T>G||||||,G|intron_variant|MODIFIER|NUBPL|ENSG00000151413|transcript|ENST00000547839.5|nonsense_mediated_decay|6/9|n.514-57853T>G||||||,G|intron_variant|MODIFIER|NUBPL|ENSG00000151413|transcript|ENST00000418681.6|processed_transcript|1/5|n.236-19004T>G||||||,G|intron_variant|MODIFIER|NUBPL|ENSG00000151413|transcript|ENST00000551314.1|protein_coding|6/6|n.358-19004T>G||||||,G|intron_variant|MODIFIER|NUBPL|ENSG00000151413|transcript|ENST00000549838.5|nonsense_mediated_decay|7/7|c.*153-19004T>G||||||WARNING_TRANSCRIPT_NO_START_CODON,G|intron_variant|MODIFIER|NUBPL|ENSG00000151413|transcript|ENST00000550649.5|protein_coding|3/5|n.292-77695T>G||||||	nucleotide binding protein like
1212493	5_146020160_A_T	0	1	0.829787234042553	A|intron_variant|MODIFIER|NUBPL|ENSG00000151413|transcript|ENST00000281081.12|protein_coding|6/10|n.514-15831C>A||||||,A|intron_variant|MODIFIER|NUBPL|ENSG00000151413|transcript|ENST00000547839.5|nonsense_mediated_decay|6/9|n.514-54680C>A||||||,A|intron_variant|MODIFIER|NUBPL|ENSG00000151413|transcript|ENST00000418681.6|processed_transcript|1/5|n.236-15831C>A||||||,A|intron_variant|MODIFIER|NUBPL|ENSG00000151413|transcript|ENST00000551314.1|protein_coding|6/6|n.358-15831C>A||||||,A|intron_variant|MODIFIER|NUBPL|ENSG00000151413|transcript|ENST00000549838.5|nonsense_mediated_decay|7/7|c.*153-15831C>A||||||WARNING_TRANSCRIPT_NO_START_CODON,A|intron_variant|MODIFIER|NUBPL|ENSG00000151413|transcript|ENST00000550649.5|protein_coding|3/5|n.292-74522C>A||||||	nucleotide binding protein like
1212494	5_146020555_G_A	0	0.939393939393939	0.76	G|intron_variant|MODIFIER|NUBPL|ENSG00000151413|transcript|ENST00000281081.12|protein_coding|6/10|n.514-14366T>G||||||,G|intron_variant|MODIFIER|NUBPL|ENSG00000151413|transcript|ENST00000547839.5|nonsense_mediated_decay|6/9|n.514-53215T>G||||||,G|intron_variant|MODIFIER|NUBPL|ENSG00000151413|transcript|ENST00000418681.6|processed_transcript|1/5|n.236-14366T>G||||||,G|intron_variant|MODIFIER|NUBPL|ENSG00000151413|transcript|ENST00000551314.1|protein_coding|6/6|n.358-14366T>G||||||,G|intron_variant|MODIFIER|NUBPL|ENSG00000151413|transcript|ENST00000549838.5|nonsense_mediated_decay|7/7|c.*153-14366T>G||||||WARNING_TRANSCRIPT_NO_START_CODON,G|intron_variant|MODIFIER|NUBPL|ENSG00000151413|transcript|ENST00000550649.5|protein_coding|3/5|n.292-73057T>G||||||	nucleotide binding protein like
1212495	5_146021313_T_C	0	1	0.693877551020408	A|intron_variant|MODIFIER|NUBPL|ENSG00000151413|transcript|ENST00000281081.12|protein_coding|6/10|n.514-11382G>A||||||,A|intron_variant|MODIFIER|NUBPL|ENSG00000151413|transcript|ENST00000547839.5|nonsense_mediated_decay|6/9|n.514-50231G>A||||||,A|intron_variant|MODIFIER|NUBPL|ENSG00000151413|transcript|ENST00000418681.6|processed_transcript|1/5|n.236-11382G>A||||||,A|intron_variant|MODIFIER|NUBPL|ENSG00000151413|transcript|ENST00000551314.1|protein_coding|6/6|n.358-11382G>A||||||,A|intron_variant|MODIFIER|NUBPL|ENSG00000151413|transcript|ENST00000549838.5|nonsense_mediated_decay|7/7|c.*153-11382G>A||||||WARNING_TRANSCRIPT_NO_START_CODON,A|intron_variant|MODIFIER|NUBPL|ENSG00000151413|transcript|ENST00000550649.5|protein_coding|3/5|n.292-70073G>A||||||	nucleotide binding protein like
1212496	5_146023066_T_C	0	1	0	T|intron_variant|MODIFIER|NUBPL|ENSG00000151413|transcript|ENST00000281081.12|protein_coding|6/10|n.514-8909G>T||||||,T|intron_variant|MODIFIER|NUBPL|ENSG00000151413|transcript|ENST00000547839.5|nonsense_mediated_decay|6/9|n.514-47758G>T||||||,T|intron_variant|MODIFIER|NUBPL|ENSG00000151413|transcript|ENST00000418681.6|processed_transcript|1/5|n.236-8909G>T||||||,T|intron_variant|MODIFIER|NUBPL|ENSG00000151413|transcript|ENST00000551314.1|protein_coding|6/6|n.358-8909G>T||||||,T|intron_variant|MODIFIER|NUBPL|ENSG00000151413|transcript|ENST00000549838.5|nonsense_mediated_decay|7/7|c.*153-8909G>T||||||WARNING_TRANSCRIPT_NO_START_CODON,T|intron_variant|MODIFIER|NUBPL|ENSG00000151413|transcript|ENST00000550649.5|protein_coding|3/5|n.292-67600G>T||||||	nucleotide binding protein like
1212497	5_146027646_T_C	0	1	0	A|intron_variant|MODIFIER|NUBPL|ENSG00000151413|transcript|ENST00000281081.12|protein_coding|7/10|n.607+13665G>A||||||,A|intron_variant|MODIFIER|NUBPL|ENSG00000151413|transcript|ENST00000547839.5|nonsense_mediated_decay|6/9|n.514-25091G>A||||||,A|intron_variant|MODIFIER|NUBPL|ENSG00000151413|transcript|ENST00000418681.6|processed_transcript|2/5|n.329+13665G>A||||||,A|intron_variant|MODIFIER|NUBPL|ENSG00000151413|transcript|ENST00000551015.1|processed_transcript|1/3|n.321+361G>A||||||,A|intron_variant|MODIFIER|NUBPL|ENSG00000151413|transcript|ENST00000550649.5|protein_coding|3/5|n.292-44933G>A||||||	nucleotide binding protein like
1212498	5_146028792_C_T	0	1	0.733333333333333	T|intron_variant|MODIFIER|NUBPL|ENSG00000151413|transcript|ENST00000281081.12|protein_coding|7/10|n.607+13934G>T||||||,T|intron_variant|MODIFIER|NUBPL|ENSG00000151413|transcript|ENST00000547839.5|nonsense_mediated_decay|6/9|n.514-24822G>T||||||,T|intron_variant|MODIFIER|NUBPL|ENSG00000151413|transcript|ENST00000418681.6|processed_transcript|2/5|n.329+13934G>T||||||,T|intron_variant|MODIFIER|NUBPL|ENSG00000151413|transcript|ENST00000551015.1|processed_transcript|1/3|n.321+630G>T||||||,T|intron_variant|MODIFIER|NUBPL|ENSG00000151413|transcript|ENST00000550649.5|protein_coding|3/5|n.292-44664G>T||||||	nucleotide binding protein like
1212499	5_146030287_G_C	0	1	0.787234042553192	G|intron_variant|MODIFIER|NUBPL|ENSG00000151413|transcript|ENST00000281081.12|protein_coding|8/10|n.693+98A>G||||||,G|intron_variant|MODIFIER|NUBPL|ENSG00000151413|transcript|ENST00000547839.5|nonsense_mediated_decay|7/9|n.*80+98A>G||||||,G|intron_variant|MODIFIER|NUBPL|ENSG00000151413|transcript|ENST00000418681.6|processed_transcript|3/5|n.415+98A>G||||||,G|intron_variant|MODIFIER|NUBPL|ENSG00000151413|transcript|ENST00000551015.1|processed_transcript|2/3|n.407+98A>G||||||,G|intron_variant|MODIFIER|NUBPL|ENSG00000151413|transcript|ENST00000550649.5|protein_coding|3/5|n.292-19659A>G||||||	nucleotide binding protein like
1212500	5_146031367_G_A	0	1	0	C|intron_variant|MODIFIER|NUBPL|ENSG00000151413|transcript|ENST00000281081.12|protein_coding|8/10|n.693+2739T>C||||||,C|intron_variant|MODIFIER|NUBPL|ENSG00000151413|transcript|ENST00000547839.5|nonsense_mediated_decay|7/9|n.*80+2739T>C||||||,C|intron_variant|MODIFIER|NUBPL|ENSG00000151413|transcript|ENST00000418681.6|processed_transcript|3/5|n.415+2739T>C||||||,C|intron_variant|MODIFIER|NUBPL|ENSG00000151413|transcript|ENST00000551015.1|processed_transcript|2/3|n.407+2739T>C||||||,C|intron_variant|MODIFIER|NUBPL|ENSG00000151413|transcript|ENST00000550649.5|protein_coding|3/5|n.292-17018T>C||||||	nucleotide binding protein like
1212501	5_146031664_C_T	0	1	0.811320754716981	C|intron_variant|MODIFIER|NUBPL|ENSG00000151413|transcript|ENST00000281081.12|protein_coding|8/10|n.693+3054A>C||||||,C|intron_variant|MODIFIER|NUBPL|ENSG00000151413|transcript|ENST00000547839.5|nonsense_mediated_decay|7/9|n.*80+3054A>C||||||,C|intron_variant|MODIFIER|NUBPL|ENSG00000151413|transcript|ENST00000418681.6|processed_transcript|3/5|n.415+3054A>C||||||,C|intron_variant|MODIFIER|NUBPL|ENSG00000151413|transcript|ENST00000551015.1|processed_transcript|2/3|n.407+3054A>C||||||,C|intron_variant|MODIFIER|NUBPL|ENSG00000151413|transcript|ENST00000550649.5|protein_coding|3/5|n.292-16703A>C||||||	nucleotide binding protein like
1212502	5_146032277_A_G	0	1	0.757575757575758	G|intron_variant|MODIFIER|NUBPL|ENSG00000151413|transcript|ENST00000281081.12|protein_coding|8/10|n.693+8726C>G||||||,G|intron_variant|MODIFIER|NUBPL|ENSG00000151413|transcript|ENST00000547839.5|nonsense_mediated_decay|7/9|n.*80+8726C>G||||||,G|intron_variant|MODIFIER|NUBPL|ENSG00000151413|transcript|ENST00000418681.6|processed_transcript|3/5|n.415+8726C>G||||||,G|intron_variant|MODIFIER|NUBPL|ENSG00000151413|transcript|ENST00000551015.1|processed_transcript|2/3|n.407+8726C>G||||||,G|intron_variant|MODIFIER|NUBPL|ENSG00000151413|transcript|ENST00000550649.5|protein_coding|3/5|n.292-11031C>G||||||	nucleotide binding protein like
1212503	5_146033303_G_C	0	1	0.740740740740741	INTERGENIC	NA
1212504	5_146033849_G_A	0	1	0.866666666666667	INTERGENIC	NA
1212505	5_146034669_T_A	0	1	0	INTERGENIC	NA
1212506	5_146037238_G_A	0	1	0	INTERGENIC	NA
1212507	5_146037278_C_A	0	1	0	INTERGENIC	NA
1212508	5_146037484_C_T	0	0.394736842105263	0	INTERGENIC	NA
1212509	5_146039891_A_T	0	1	0.727272727272727	INTERGENIC	NA
1212510	5_146042480_C_A	0	1	0.68	INTERGENIC	NA
1212511	5_146045286_G_A	0	1	0.688524590163934	A|non_coding_transcript_exon_variant|MODIFIER|AL355112.1|ENSG00000257472|transcript|ENST00000550309.1|pseudogene|1/2|n.197G>T||||||	novel transcript
1212512	5_146047542_G_T	0	1	0.733333333333333	INTERGENIC	NA
1212513	5_146047964_T_A	0	1	0.810810810810811	INTERGENIC	NA
1212514	5_146048464_A_G	0	1	0.722222222222222	INTERGENIC	NA
1212515	5_146049778_G_C	0	1	0	INTERGENIC	NA
1212516	5_146052955_A_G	0	1	0	INTERGENIC	NA
1212517	5_146053654_T_C	0	1	0.75	INTERGENIC	NA
1212518	5_146054869_T_C	0	1	0	INTERGENIC	NA
1212519	5_146057311_C_T	0	1	0	INTERGENIC	NA
1212520	5_146063009_C_T	0	1	0	A|intron_variant|MODIFIER|LINC02313|ENSG00000258474|transcript|ENST00000553330.1|pseudogene|1/1|n.257-545T>A||||||	long intergenic non-protein coding RNA 2313
1212521	5_146065187_G_C	0	0.948717948717949	0.75	T|intron_variant|MODIFIER|LINC02313|ENSG00000258474|transcript|ENST00000553330.1|pseudogene|1/1|n.257-405C>T||||||	long intergenic non-protein coding RNA 2313
1212522	5_146066289_T_C	0	1	1	T|non_coding_transcript_exon_variant|MODIFIER|LINC02313|ENSG00000258474|transcript|ENST00000553330.1|pseudogene|2/2|n.293C>T||||||	long intergenic non-protein coding RNA 2313
1212523	5_146068399_G_A	0	1	1	INTERGENIC	NA
1212524	5_146071379_C_T	0	1	1	INTERGENIC	NA
1212525	5_146104140_G_A	0	0.375	0	INTERGENIC	NA
1212526	5_146115365_C_T	0	0.558139534883721	0	INTERGENIC	NA
1212527	5_146133406_C_A	0	1	0	INTERGENIC	NA
1212528	5_146144951_A_G	0	1	0	INTERGENIC	NA
1212529	5_146145585_T_C	0	1	0	INTERGENIC	NA
1212530	5_146158448_A_G	0	1	1	INTERGENIC	NA
1212531	5_146188314_G_A	0	1	0	T|intron_variant|MODIFIER|AL352984.1|ENSG00000258386|transcript|ENST00000556949.1|pseudogene|1/1|n.99-2011C>T||||||	novel transcript
1212532	5_146250041_C_T	0	1	0	INTERGENIC	NA
1212533	5_146267588_C_T	0	0.647058823529412	0	INTERGENIC	NA
1212534	5_146278505_C_A	0	0.96875	0	INTERGENIC	NA
1212535	5_146314736_C_T	0	0.342105263157895	0	INTERGENIC	NA
1212536	5_146322398_G_A	0	0.366666666666667	0	INTERGENIC	NA
1212537	5_146322663_G_A	0	0.277777777777778	0	INTERGENIC	NA
1212538	5_146338472_C_A	0	0.5	0	INTERGENIC	NA
1212539	5_146353949_G_A	0	0.652173913043478	0	INTERGENIC	NA
1212540	5_146354981_A_G	0	0.722222222222222	0.756756756756757	INTERGENIC	NA
1212541	5_146366986_T_C	0	0.592592592592593	0.666666666666667	INTERGENIC	NA
1212542	5_146367661_G_C	0	0.633333333333333	0.862068965517241	INTERGENIC	NA
1212543	5_146381173_G_T	0	1	0	INTERGENIC	NA
1212544	5_146384831_A_G	0	1	0	INTERGENIC	NA
1212545	5_146391983_C_A	0	1	0	INTERGENIC	NA
1212546	5_146392196_C_A	0	1	0	INTERGENIC	NA
1212547	5_146394947_C_A	0	1	0	INTERGENIC	NA
1212548	5_146397405_C_T	0	1	0	INTERGENIC	NA
1212549	5_146398069_G_A	0	1	0	INTERGENIC	NA
1212550	5_146399458_C_G	0	1	0	INTERGENIC	NA
1212551	5_146405359_G_A	0	1	0	INTERGENIC	NA
1212552	5_146410427_A_G	0	1	0	INTERGENIC	NA
1212553	5_146411924_G_C	0	1	0	INTERGENIC	NA
1212554	5_146411998_A_G	0	1	0	INTERGENIC	NA
1212555	5_146413123_G_A	0	1	0	INTERGENIC	NA
1212556	5_146415854_G_A	0	0.451612903225806	0.257142857142857	INTERGENIC	NA
1212557	5_146416721_A_T	0	1	1	INTERGENIC	NA
1212558	5_146417457_A_C	0	1	0	INTERGENIC	NA
1212559	5_146421952_A_C	0	1	0	INTERGENIC	NA
1212560	5_146423117_G_A	0	1	0	INTERGENIC	NA
1212561	5_146424286_G_A	0	1	0	INTERGENIC	NA
1212562	5_146424555_T_C	0	1	0	INTERGENIC	NA
1212563	5_146424854_T_C	0	1	0	INTERGENIC	NA
1212564	5_146429765_G_A	0	0.6	0.682926829268293	INTERGENIC	NA
1212565	5_146434426_G_A	0	0.684210526315789	0.666666666666667	INTERGENIC	NA
1212566	5_146441949_T_C	0	0.758620689655172	0.673469387755102	INTERGENIC	NA
1212567	5_146443552_T_C	0	1	1	INTERGENIC	NA
1212568	5_146443562_A_G	0	0.314285714285714	0.289473684210526	INTERGENIC	NA
1212569	5_146447818_T_C	0	1	1	INTERGENIC	NA
1212570	5_146452422_A_C	0	0.473684210526316	0.777777777777778	INTERGENIC	NA
1212571	5_146459689_G_A	0	0.67741935483871	0.772727272727273	INTERGENIC	NA
1212572	5_146461315_T_C	0	0.686274509803922	0	INTERGENIC	NA
1212573	5_146466332_G_A	0	0.24	0.230769230769231	INTERGENIC	NA
1212574	5_146475440_T_C	0	0.8	0.724137931034483	A|intron_variant|MODIFIER|AKAP6|ENSG00000151320|transcript|ENST00000280979.9|protein_coding|1/13|n.-35+35780G>A||||||,A|intron_variant|MODIFIER|AKAP6|ENSG00000151320|transcript|ENST00000557354.5|protein_coding|1/9|n.-35+35780G>A||||||,A|intron_variant|MODIFIER|AKAP6|ENSG00000151320|transcript|ENST00000556037.1|retained_intron|1/1|n.59+35780G>A||||||,A|intron_variant|MODIFIER|AKAP6|ENSG00000151320|transcript|ENST00000557102.1|protein_coding|1/2|n.-179+35780G>A||||||,A|intron_variant|MODIFIER|AKAP6|ENSG00000151320|transcript|ENST00000557272.1|protein_coding|1/12|n.-35+35780G>A||||||	A-kinase anchoring protein 6
1212575	5_146490183_G_C	0	0.71875	0.775510204081633	G|intron_variant|MODIFIER|AKAP6|ENSG00000151320|transcript|ENST00000280979.9|protein_coding|1/13|n.-35+43543A>G||||||,G|intron_variant|MODIFIER|AKAP6|ENSG00000151320|transcript|ENST00000557354.5|protein_coding|1/9|n.-35+43543A>G||||||,G|intron_variant|MODIFIER|AKAP6|ENSG00000151320|transcript|ENST00000556037.1|retained_intron|1/1|n.59+43543A>G||||||,G|intron_variant|MODIFIER|AKAP6|ENSG00000151320|transcript|ENST00000557102.1|protein_coding|1/2|n.-178-29047A>G||||||,G|intron_variant|MODIFIER|AKAP6|ENSG00000151320|transcript|ENST00000557272.1|protein_coding|1/12|n.-35+43543A>G||||||	A-kinase anchoring protein 6
1212576	5_146521616_G_A	0	1	1	T|intron_variant|MODIFIER|AKAP6|ENSG00000151320|transcript|ENST00000280979.9|protein_coding|1/13|n.-34-51552C>T||||||,T|intron_variant|MODIFIER|AKAP6|ENSG00000151320|transcript|ENST00000557354.5|protein_coding|1/9|n.-34-51552C>T||||||,T|intron_variant|MODIFIER|AKAP6|ENSG00000151320|transcript|ENST00000556037.1|retained_intron|1/1|n.60-51552C>T||||||,T|intron_variant|MODIFIER|AL136298.1|ENSG00000258580|transcript|ENST00000557371.1|pseudogene|2/3|n.229+3164G>A||||||,T|intron_variant|MODIFIER|AKAP6|ENSG00000151320|transcript|ENST00000557102.1|protein_coding|1/2|n.-178-20090C>T||||||,T|intron_variant|MODIFIER|AKAP6|ENSG00000151320|transcript|ENST00000557272.1|protein_coding|1/12|n.-34-51552C>T||||||	A-kinase anchoring protein 6 ; novel transcript, antisense to AKAP6
1212577	5_146527057_A_G	0	1	1	T|intron_variant|MODIFIER|AKAP6|ENSG00000151320|transcript|ENST00000280979.9|protein_coding|1/13|n.-34-48248A>T||||||,T|intron_variant|MODIFIER|AKAP6|ENSG00000151320|transcript|ENST00000557354.5|protein_coding|1/9|n.-34-48248A>T||||||,T|intron_variant|MODIFIER|AKAP6|ENSG00000151320|transcript|ENST00000556037.1|retained_intron|1/1|n.60-48248A>T||||||,T|intron_variant|MODIFIER|AL136298.1|ENSG00000258580|transcript|ENST00000557371.1|pseudogene|1/3|n.157-68T>A||||||,T|intron_variant|MODIFIER|AKAP6|ENSG00000151320|transcript|ENST00000557102.1|protein_coding|1/2|n.-178-16786A>T||||||,T|intron_variant|MODIFIER|AKAP6|ENSG00000151320|transcript|ENST00000557272.1|protein_coding|1/12|n.-34-48248A>T||||||	A-kinase anchoring protein 6 ; novel transcript, antisense to AKAP6
1212578	5_146528419_C_A	0	0.58695652173913	0.739130434782609	A|intron_variant|MODIFIER|AKAP6|ENSG00000151320|transcript|ENST00000280979.9|protein_coding|1/13|n.-34-41898G>A||||||,A|intron_variant|MODIFIER|AKAP6|ENSG00000151320|transcript|ENST00000557354.5|protein_coding|1/9|n.-34-41898G>A||||||,A|intron_variant|MODIFIER|AKAP6|ENSG00000151320|transcript|ENST00000556037.1|retained_intron|1/1|n.60-41898G>A||||||,A|intron_variant|MODIFIER|AL136298.1|ENSG00000258580|transcript|ENST00000557371.1|pseudogene|1/3|n.157-6418C>T||||||,A|intron_variant|MODIFIER|AKAP6|ENSG00000151320|transcript|ENST00000557102.1|protein_coding|1/2|n.-178-10436G>A||||||,A|intron_variant|MODIFIER|AKAP6|ENSG00000151320|transcript|ENST00000557272.1|protein_coding|1/12|n.-34-41898G>A||||||	A-kinase anchoring protein 6 ; novel transcript, antisense to AKAP6
1212579	5_146529028_T_G	0	0.92	0.714285714285714	G|intron_variant|MODIFIER|AKAP6|ENSG00000151320|transcript|ENST00000280979.9|protein_coding|1/13|n.-34-40957A>G||||||,G|intron_variant|MODIFIER|AKAP6|ENSG00000151320|transcript|ENST00000557354.5|protein_coding|1/9|n.-34-40957A>G||||||,G|intron_variant|MODIFIER|AKAP6|ENSG00000151320|transcript|ENST00000556037.1|retained_intron|1/1|n.60-40957A>G||||||,G|intron_variant|MODIFIER|AL136298.1|ENSG00000258580|transcript|ENST00000557371.1|pseudogene|1/3|n.157-7359T>C||||||,G|intron_variant|MODIFIER|AKAP6|ENSG00000151320|transcript|ENST00000557102.1|protein_coding|1/2|n.-178-9495A>G||||||,G|intron_variant|MODIFIER|AKAP6|ENSG00000151320|transcript|ENST00000557272.1|protein_coding|1/12|n.-34-40957A>G||||||	A-kinase anchoring protein 6 ; novel transcript, antisense to AKAP6
1212580	5_146535510_G_T	0	1	1	T|intron_variant|MODIFIER|AKAP6|ENSG00000151320|transcript|ENST00000280979.9|protein_coding|1/13|n.-34-36970A>T||||||,T|intron_variant|MODIFIER|AKAP6|ENSG00000151320|transcript|ENST00000557354.5|protein_coding|1/9|n.-34-36970A>T||||||,T|intron_variant|MODIFIER|AKAP6|ENSG00000151320|transcript|ENST00000556037.1|retained_intron|1/1|n.60-36970A>T||||||,T|intron_variant|MODIFIER|AL136298.1|ENSG00000258580|transcript|ENST00000557371.1|pseudogene|1/3|n.157-11346T>A||||||,T|intron_variant|MODIFIER|AKAP6|ENSG00000151320|transcript|ENST00000557102.1|protein_coding|1/2|n.-178-5508A>T||||||,T|intron_variant|MODIFIER|AKAP6|ENSG00000151320|transcript|ENST00000557272.1|protein_coding|1/12|n.-34-36970A>T||||||	A-kinase anchoring protein 6 ; novel transcript, antisense to AKAP6
1212581	5_146538717_C_T	0	0.657142857142857	0.648148148148148	T|intron_variant|MODIFIER|AKAP6|ENSG00000151320|transcript|ENST00000280979.9|protein_coding|1/13|n.-34-25056C>T||||||,T|intron_variant|MODIFIER|AKAP6|ENSG00000151320|transcript|ENST00000557354.5|protein_coding|1/9|n.-34-25056C>T||||||,T|intron_variant|MODIFIER|AKAP6|ENSG00000151320|transcript|ENST00000556037.1|retained_intron|1/1|n.60-25056C>T||||||,T|intron_variant|MODIFIER|AL136298.1|ENSG00000258580|transcript|ENST00000557371.1|pseudogene|1/3|n.156+9404G>A||||||,T|intron_variant|MODIFIER|AKAP6|ENSG00000151320|transcript|ENST00000557102.1|protein_coding|2/2|n.-35+6263C>T||||||,T|intron_variant|MODIFIER|AL136298.1|ENSG00000258580|transcript|ENST00000556520.1|pseudogene|1/1|n.168-5010G>A||||||,T|intron_variant|MODIFIER|AKAP6|ENSG00000151320|transcript|ENST00000557272.1|protein_coding|1/12|n.-34-25056C>T||||||	A-kinase anchoring protein 6 ; novel transcript, antisense to AKAP6
1212582	5_146538857_T_C	0	0.631578947368421	0.60377358490566	A|intron_variant|MODIFIER|AKAP6|ENSG00000151320|transcript|ENST00000280979.9|protein_coding|1/13|n.-34-24870G>A||||||,A|intron_variant|MODIFIER|AKAP6|ENSG00000151320|transcript|ENST00000557354.5|protein_coding|1/9|n.-34-24870G>A||||||,A|intron_variant|MODIFIER|AKAP6|ENSG00000151320|transcript|ENST00000556037.1|retained_intron|1/1|n.60-24870G>A||||||,A|intron_variant|MODIFIER|AL136298.1|ENSG00000258580|transcript|ENST00000557371.1|pseudogene|1/3|n.156+9218C>T||||||,A|intron_variant|MODIFIER|AKAP6|ENSG00000151320|transcript|ENST00000557102.1|protein_coding|2/2|n.-35+6449G>A||||||,A|intron_variant|MODIFIER|AL136298.1|ENSG00000258580|transcript|ENST00000556520.1|pseudogene|1/1|n.168-5196C>T||||||,A|intron_variant|MODIFIER|AKAP6|ENSG00000151320|transcript|ENST00000557272.1|protein_coding|1/12|n.-34-24870G>A||||||	A-kinase anchoring protein 6 ; novel transcript, antisense to AKAP6
1212583	5_146540526_A_G	0	0.821428571428571	0.684210526315789	A|intron_variant|MODIFIER|AKAP6|ENSG00000151320|transcript|ENST00000280979.9|protein_coding|1/13|n.-34-23723C>A||||||,A|intron_variant|MODIFIER|AKAP6|ENSG00000151320|transcript|ENST00000557354.5|protein_coding|1/9|n.-34-23723C>A||||||,A|intron_variant|MODIFIER|AKAP6|ENSG00000151320|transcript|ENST00000556037.1|retained_intron|1/1|n.60-23723C>A||||||,A|intron_variant|MODIFIER|AL136298.1|ENSG00000258580|transcript|ENST00000557371.1|pseudogene|1/3|n.156+8071G>T||||||,A|intron_variant|MODIFIER|AKAP6|ENSG00000151320|transcript|ENST00000557102.1|protein_coding|2/2|n.-35+7596C>A||||||,A|intron_variant|MODIFIER|AL136298.1|ENSG00000258580|transcript|ENST00000556520.1|pseudogene|1/1|n.168-6343G>T||||||,A|intron_variant|MODIFIER|AKAP6|ENSG00000151320|transcript|ENST00000557272.1|protein_coding|1/12|n.-34-23723C>A||||||	A-kinase anchoring protein 6 ; novel transcript, antisense to AKAP6
1212584	5_146542707_T_C	0	0.545454545454545	0.720930232558139	G|intron_variant|MODIFIER|AKAP6|ENSG00000151320|transcript|ENST00000280979.9|protein_coding|1/13|n.-34-19067C>G||||||,G|intron_variant|MODIFIER|AKAP6|ENSG00000151320|transcript|ENST00000557354.5|protein_coding|1/9|n.-34-19067C>G||||||,G|intron_variant|MODIFIER|AKAP6|ENSG00000151320|transcript|ENST00000556037.1|retained_intron|1/1|n.60-19067C>G||||||,G|intron_variant|MODIFIER|AL136298.1|ENSG00000258580|transcript|ENST00000557371.1|pseudogene|1/3|n.156+3415G>C||||||,G|intron_variant|MODIFIER|AKAP6|ENSG00000151320|transcript|ENST00000557102.1|protein_coding|2/2|n.-35+12252C>G||||||,G|intron_variant|MODIFIER|AL136298.1|ENSG00000258580|transcript|ENST00000556520.1|pseudogene|1/1|n.167+3415G>C||||||,G|intron_variant|MODIFIER|AKAP6|ENSG00000151320|transcript|ENST00000557272.1|protein_coding|1/12|n.-34-19067C>G||||||	A-kinase anchoring protein 6 ; novel transcript, antisense to AKAP6
1212585	5_146544721_A_G	0	1	0.521739130434783	T|intron_variant|MODIFIER|AKAP6|ENSG00000151320|transcript|ENST00000280979.9|protein_coding|1/13|n.-34-18916C>T||||||,T|intron_variant|MODIFIER|AKAP6|ENSG00000151320|transcript|ENST00000557354.5|protein_coding|1/9|n.-34-18916C>T||||||,T|intron_variant|MODIFIER|AKAP6|ENSG00000151320|transcript|ENST00000556037.1|retained_intron|1/1|n.60-18916C>T||||||,T|intron_variant|MODIFIER|AL136298.1|ENSG00000258580|transcript|ENST00000557371.1|pseudogene|1/3|n.156+3264G>A||||||,T|intron_variant|MODIFIER|AKAP6|ENSG00000151320|transcript|ENST00000557102.1|protein_coding|2/2|n.-35+12403C>T||||||,T|intron_variant|MODIFIER|AL136298.1|ENSG00000258580|transcript|ENST00000556520.1|pseudogene|1/1|n.167+3264G>A||||||,T|intron_variant|MODIFIER|AKAP6|ENSG00000151320|transcript|ENST00000557272.1|protein_coding|1/12|n.-34-18916C>T||||||	A-kinase anchoring protein 6 ; novel transcript, antisense to AKAP6
1212586	5_146545223_A_G	0	0.545454545454545	0.666666666666667	G|intron_variant|MODIFIER|AKAP6|ENSG00000151320|transcript|ENST00000280979.9|protein_coding|1/13|n.-34-18618C>G||||||,G|intron_variant|MODIFIER|AKAP6|ENSG00000151320|transcript|ENST00000557354.5|protein_coding|1/9|n.-34-18618C>G||||||,G|intron_variant|MODIFIER|AKAP6|ENSG00000151320|transcript|ENST00000556037.1|retained_intron|1/1|n.60-18618C>G||||||,G|intron_variant|MODIFIER|AL136298.1|ENSG00000258580|transcript|ENST00000557371.1|pseudogene|1/3|n.156+2966G>C||||||,G|intron_variant|MODIFIER|AKAP6|ENSG00000151320|transcript|ENST00000557102.1|protein_coding|2/2|n.-35+12701C>G||||||,G|intron_variant|MODIFIER|AL136298.1|ENSG00000258580|transcript|ENST00000556520.1|pseudogene|1/1|n.167+2966G>C||||||,G|intron_variant|MODIFIER|AKAP6|ENSG00000151320|transcript|ENST00000557272.1|protein_coding|1/12|n.-34-18618C>G||||||	A-kinase anchoring protein 6 ; novel transcript, antisense to AKAP6
1212587	5_146547055_A_C	0	0.666666666666667	0.771929824561403	C|intron_variant|MODIFIER|AKAP6|ENSG00000151320|transcript|ENST00000280979.9|protein_coding|1/13|n.-34-18571A>C||||||,C|intron_variant|MODIFIER|AKAP6|ENSG00000151320|transcript|ENST00000557354.5|protein_coding|1/9|n.-34-18571A>C||||||,C|intron_variant|MODIFIER|AKAP6|ENSG00000151320|transcript|ENST00000556037.1|retained_intron|1/1|n.60-18571A>C||||||,C|intron_variant|MODIFIER|AL136298.1|ENSG00000258580|transcript|ENST00000557371.1|pseudogene|1/3|n.156+2919T>G||||||,C|intron_variant|MODIFIER|AKAP6|ENSG00000151320|transcript|ENST00000557102.1|protein_coding|2/2|n.-35+12748A>C||||||,C|intron_variant|MODIFIER|AL136298.1|ENSG00000258580|transcript|ENST00000556520.1|pseudogene|1/1|n.167+2919T>G||||||,C|intron_variant|MODIFIER|AKAP6|ENSG00000151320|transcript|ENST00000557272.1|protein_coding|1/12|n.-34-18571A>C||||||	A-kinase anchoring protein 6 ; novel transcript, antisense to AKAP6
1212588	5_146549928_T_C	0	0.606060606060606	0.744186046511628	G|intron_variant|MODIFIER|AKAP6|ENSG00000151320|transcript|ENST00000280979.9|protein_coding|1/13|n.-34-16102A>G||||||,G|intron_variant|MODIFIER|AKAP6|ENSG00000151320|transcript|ENST00000557354.5|protein_coding|1/9|n.-34-16102A>G||||||,G|intron_variant|MODIFIER|AKAP6|ENSG00000151320|transcript|ENST00000556037.1|retained_intron|1/1|n.60-16102A>G||||||,G|intron_variant|MODIFIER|AL136298.1|ENSG00000258580|transcript|ENST00000557371.1|pseudogene|1/3|n.156+450T>C||||||,G|intron_variant|MODIFIER|AKAP6|ENSG00000151320|transcript|ENST00000557102.1|protein_coding|2/2|n.-35+15217A>G||||||,G|intron_variant|MODIFIER|AL136298.1|ENSG00000258580|transcript|ENST00000556520.1|pseudogene|1/1|n.167+450T>C||||||,G|intron_variant|MODIFIER|AKAP6|ENSG00000151320|transcript|ENST00000557272.1|protein_coding|1/12|n.-34-16102A>G||||||	A-kinase anchoring protein 6 ; novel transcript, antisense to AKAP6
1212589	5_146550758_C_T	0	0.538461538461538	0.697674418604651	G|intron_variant|MODIFIER|AKAP6|ENSG00000151320|transcript|ENST00000280979.9|protein_coding|1/13|n.-34-15624A>G||||||,G|intron_variant|MODIFIER|AKAP6|ENSG00000151320|transcript|ENST00000557354.5|protein_coding|1/9|n.-34-15624A>G||||||,G|intron_variant|MODIFIER|AKAP6|ENSG00000151320|transcript|ENST00000556037.1|retained_intron|1/1|n.60-15624A>G||||||,G|intron_variant|MODIFIER|AKAP6|ENSG00000151320|transcript|ENST00000557102.1|protein_coding|2/2|n.-34-15624A>G||||||,G|intron_variant|MODIFIER|AKAP6|ENSG00000151320|transcript|ENST00000557272.1|protein_coding|1/12|n.-34-15624A>G||||||,G|non_coding_transcript_exon_variant|MODIFIER|AL136298.1|ENSG00000258580|transcript|ENST00000557371.1|pseudogene|1/4|n.128T>C||||||,G|non_coding_transcript_exon_variant|MODIFIER|AL136298.1|ENSG00000258580|transcript|ENST00000556520.1|pseudogene|1/2|n.139T>C||||||	A-kinase anchoring protein 6 ; novel transcript, antisense to AKAP6
1212590	5_146551213_A_C	0	0.540540540540541	0.705882352941177	T|intron_variant|MODIFIER|AKAP6|ENSG00000151320|transcript|ENST00000280979.9|protein_coding|1/13|n.-34-7033C>T||||||,T|intron_variant|MODIFIER|AKAP6|ENSG00000151320|transcript|ENST00000557354.5|protein_coding|1/9|n.-34-7033C>T||||||,T|intron_variant|MODIFIER|AKAP6|ENSG00000151320|transcript|ENST00000556037.1|retained_intron|1/1|n.60-7033C>T||||||,T|intron_variant|MODIFIER|AKAP6|ENSG00000151320|transcript|ENST00000557102.1|protein_coding|2/2|n.-34-7033C>T||||||,T|intron_variant|MODIFIER|AKAP6|ENSG00000151320|transcript|ENST00000557272.1|protein_coding|1/12|n.-34-7033C>T||||||	A-kinase anchoring protein 6
1212591	5_146552048_T_C	0	0.606060606060606	0.725	T|intron_variant|MODIFIER|AKAP6|ENSG00000151320|transcript|ENST00000280979.9|protein_coding|1/13|n.-34-5702C>T||||||,T|intron_variant|MODIFIER|AKAP6|ENSG00000151320|transcript|ENST00000557354.5|protein_coding|1/9|n.-34-5702C>T||||||,T|intron_variant|MODIFIER|AKAP6|ENSG00000151320|transcript|ENST00000556037.1|retained_intron|1/1|n.60-5702C>T||||||,T|intron_variant|MODIFIER|AKAP6|ENSG00000151320|transcript|ENST00000557102.1|protein_coding|2/2|n.-34-5702C>T||||||,T|intron_variant|MODIFIER|AKAP6|ENSG00000151320|transcript|ENST00000557272.1|protein_coding|1/12|n.-34-5702C>T||||||	A-kinase anchoring protein 6
1212592	5_146552196_T_C	0	0.571428571428571	0.695652173913043	T|intron_variant|MODIFIER|AKAP6|ENSG00000151320|transcript|ENST00000280979.9|protein_coding|1/13|n.-34-5435C>T||||||,T|intron_variant|MODIFIER|AKAP6|ENSG00000151320|transcript|ENST00000557354.5|protein_coding|1/9|n.-34-5435C>T||||||,T|intron_variant|MODIFIER|AKAP6|ENSG00000151320|transcript|ENST00000556037.1|retained_intron|1/1|n.60-5435C>T||||||,T|intron_variant|MODIFIER|AKAP6|ENSG00000151320|transcript|ENST00000557102.1|protein_coding|2/2|n.-34-5435C>T||||||,T|intron_variant|MODIFIER|AKAP6|ENSG00000151320|transcript|ENST00000557272.1|protein_coding|1/12|n.-34-5435C>T||||||	A-kinase anchoring protein 6
1212593	5_146552374_C_T	0	0.515151515151515	0.785714285714286	A|intron_variant|MODIFIER|AKAP6|ENSG00000151320|transcript|ENST00000280979.9|protein_coding|1/13|n.-34-4916G>A||||||,A|intron_variant|MODIFIER|AKAP6|ENSG00000151320|transcript|ENST00000557354.5|protein_coding|1/9|n.-34-4916G>A||||||,A|intron_variant|MODIFIER|AKAP6|ENSG00000151320|transcript|ENST00000556037.1|retained_intron|1/1|n.60-4916G>A||||||,A|intron_variant|MODIFIER|AKAP6|ENSG00000151320|transcript|ENST00000557102.1|protein_coding|2/2|n.-34-4916G>A||||||,A|intron_variant|MODIFIER|AKAP6|ENSG00000151320|transcript|ENST00000557272.1|protein_coding|1/12|n.-34-4916G>A||||||	A-kinase anchoring protein 6
1212594	5_146552861_C_T	0	0.7	0.677966101694915	C|intron_variant|MODIFIER|AKAP6|ENSG00000151320|transcript|ENST00000280979.9|protein_coding|1/13|n.-34-4722T>C||||||,C|intron_variant|MODIFIER|AKAP6|ENSG00000151320|transcript|ENST00000557354.5|protein_coding|1/9|n.-34-4722T>C||||||,C|intron_variant|MODIFIER|AKAP6|ENSG00000151320|transcript|ENST00000556037.1|retained_intron|1/1|n.60-4722T>C||||||,C|intron_variant|MODIFIER|AKAP6|ENSG00000151320|transcript|ENST00000557102.1|protein_coding|2/2|n.-34-4722T>C||||||,C|intron_variant|MODIFIER|AKAP6|ENSG00000151320|transcript|ENST00000557272.1|protein_coding|1/12|n.-34-4722T>C||||||	A-kinase anchoring protein 6
1212595	5_146553523_A_T	0	0.666666666666667	0.733333333333333	C|intron_variant|MODIFIER|AKAP6|ENSG00000151320|transcript|ENST00000280979.9|protein_coding|2/13|n.324+6721T>C||||||,C|intron_variant|MODIFIER|AKAP6|ENSG00000151320|transcript|ENST00000557354.5|protein_coding|2/9|n.324+6721T>C||||||,C|intron_variant|MODIFIER|AKAP6|ENSG00000151320|transcript|ENST00000557272.1|protein_coding|2/12|n.324+6721T>C||||||	A-kinase anchoring protein 6
1212596	5_146554920_G_A	0	0.739130434782609	0.642857142857143	A|intron_variant|MODIFIER|AKAP6|ENSG00000151320|transcript|ENST00000280979.9|protein_coding|2/13|n.324+8003G>A||||||,A|intron_variant|MODIFIER|AKAP6|ENSG00000151320|transcript|ENST00000557354.5|protein_coding|2/9|n.324+8003G>A||||||,A|intron_variant|MODIFIER|AKAP6|ENSG00000151320|transcript|ENST00000557272.1|protein_coding|2/12|n.324+8003G>A||||||	A-kinase anchoring protein 6
1212597	5_146555325_C_T	0	1	1	A|intron_variant|MODIFIER|AKAP6|ENSG00000151320|transcript|ENST00000280979.9|protein_coding|2/13|n.324+11129G>A||||||,A|intron_variant|MODIFIER|AKAP6|ENSG00000151320|transcript|ENST00000557354.5|protein_coding|2/9|n.324+11129G>A||||||,A|intron_variant|MODIFIER|AKAP6|ENSG00000151320|transcript|ENST00000557272.1|protein_coding|2/12|n.324+11129G>A||||||	A-kinase anchoring protein 6
1212598	5_146555801_C_T	0	1	1	C|intron_variant|MODIFIER|AKAP6|ENSG00000151320|transcript|ENST00000280979.9|protein_coding|2/13|n.324+11483G>C||||||,C|intron_variant|MODIFIER|AKAP6|ENSG00000151320|transcript|ENST00000557354.5|protein_coding|2/9|n.324+11483G>C||||||,C|intron_variant|MODIFIER|AKAP6|ENSG00000151320|transcript|ENST00000557272.1|protein_coding|2/12|n.324+11483G>C||||||	A-kinase anchoring protein 6
1212599	5_146561771_T_A	0	0.514285714285714	0	G|intron_variant|MODIFIER|AKAP6|ENSG00000151320|transcript|ENST00000280979.9|protein_coding|2/13|n.324+39682A>G||||||,G|intron_variant|MODIFIER|AKAP6|ENSG00000151320|transcript|ENST00000557354.5|protein_coding|2/9|n.324+39682A>G||||||,G|intron_variant|MODIFIER|AKAP6|ENSG00000151320|transcript|ENST00000557272.1|protein_coding|2/12|n.324+39682A>G||||||	A-kinase anchoring protein 6
1212600	5_146565207_A_T	0	1	1	G|5_prime_UTR_variant|MODIFIER|AKAP6|ENSG00000151320|transcript|ENST00000553547.5|protein_coding|1/3|n.-1167A>G|||||71586|,G|intron_variant|MODIFIER|AKAP6|ENSG00000151320|transcript|ENST00000280979.9|protein_coding|2/13|n.324+39977A>G||||||,G|intron_variant|MODIFIER|AKAP6|ENSG00000151320|transcript|ENST00000557354.5|protein_coding|2/9|n.324+39977A>G||||||,G|intron_variant|MODIFIER|AKAP6|ENSG00000151320|transcript|ENST00000557272.1|protein_coding|2/12|n.324+39977A>G||||||,G|non_coding_transcript_exon_variant|MODIFIER|AKAP6|ENSG00000151320|transcript|ENST00000553547.5|protein_coding|1/3|n.-1167A>G||||||	A-kinase anchoring protein 6
1212601	5_146577935_A_G	0	1	1	A|intron_variant|MODIFIER|AKAP6|ENSG00000151320|transcript|ENST00000280979.9|protein_coding|2/13|n.324+42778T>A||||||,A|intron_variant|MODIFIER|AKAP6|ENSG00000151320|transcript|ENST00000557354.5|protein_coding|2/9|n.324+42778T>A||||||,A|intron_variant|MODIFIER|AKAP6|ENSG00000151320|transcript|ENST00000553547.5|protein_coding|1/2|n.-403+2037T>A||||||,A|intron_variant|MODIFIER|AKAP6|ENSG00000151320|transcript|ENST00000557272.1|protein_coding|2/12|n.324+42778T>A||||||	A-kinase anchoring protein 6
1212602	5_146643927_G_A	0	1	1	G|intron_variant|MODIFIER|AKAP6|ENSG00000151320|transcript|ENST00000280979.9|protein_coding|2/13|n.324+44923A>G||||||,G|intron_variant|MODIFIER|AKAP6|ENSG00000151320|transcript|ENST00000557354.5|protein_coding|2/9|n.324+44923A>G||||||,G|intron_variant|MODIFIER|AKAP6|ENSG00000151320|transcript|ENST00000553547.5|protein_coding|1/2|n.-403+4182A>G||||||,G|intron_variant|MODIFIER|AKAP6|ENSG00000151320|transcript|ENST00000557272.1|protein_coding|2/12|n.324+44923A>G||||||	A-kinase anchoring protein 6
1212603	5_146644601_A_T	0	1	1	C|intron_variant|MODIFIER|AKAP6|ENSG00000151320|transcript|ENST00000280979.9|protein_coding|2/13|n.324+45708T>C||||||,C|intron_variant|MODIFIER|AKAP6|ENSG00000151320|transcript|ENST00000557354.5|protein_coding|2/9|n.324+45708T>C||||||,C|intron_variant|MODIFIER|AKAP6|ENSG00000151320|transcript|ENST00000553547.5|protein_coding|1/2|n.-403+4967T>C||||||,C|intron_variant|MODIFIER|AKAP6|ENSG00000151320|transcript|ENST00000557272.1|protein_coding|2/12|n.324+45708T>C||||||	A-kinase anchoring protein 6
1212604	5_146646425_G_C	0	0.975	1	G|intron_variant|MODIFIER|AKAP6|ENSG00000151320|transcript|ENST00000280979.9|protein_coding|2/13|n.325-41284A>G||||||,G|intron_variant|MODIFIER|AKAP6|ENSG00000151320|transcript|ENST00000557354.5|protein_coding|2/9|n.325-41284A>G||||||,G|intron_variant|MODIFIER|AKAP6|ENSG00000151320|transcript|ENST00000553547.5|protein_coding|1/2|n.-403+19712A>G||||||,G|intron_variant|MODIFIER|AKAP6|ENSG00000151320|transcript|ENST00000557272.1|protein_coding|2/12|n.325-41284A>G||||||	A-kinase anchoring protein 6
1212605	5_146646769_T_A	0	0.976190476190476	1	C|5_prime_UTR_variant|MODIFIER|AKAP6|ENSG00000151320|transcript|ENST00000556638.1|protein_coding|1/3|n.-675T>C|||||50248|,C|intron_variant|MODIFIER|AKAP6|ENSG00000151320|transcript|ENST00000280979.9|protein_coding|2/13|n.325-40422T>C||||||,C|intron_variant|MODIFIER|AKAP6|ENSG00000151320|transcript|ENST00000557354.5|protein_coding|2/9|n.325-40422T>C||||||,C|intron_variant|MODIFIER|AKAP6|ENSG00000151320|transcript|ENST00000553547.5|protein_coding|1/2|n.-403+20574T>C||||||,C|intron_variant|MODIFIER|AKAP6|ENSG00000151320|transcript|ENST00000554410.5|protein_coding|1/2|n.-403+758T>C||||||,C|intron_variant|MODIFIER|AKAP6|ENSG00000151320|transcript|ENST00000557272.1|protein_coding|2/12|n.325-40422T>C||||||,C|non_coding_transcript_exon_variant|MODIFIER|AKAP6|ENSG00000151320|transcript|ENST00000556638.1|protein_coding|1/3|n.-675T>C||||||	A-kinase anchoring protein 6
1212606	5_146647133_G_A	0	1	1	C|intron_variant|MODIFIER|AKAP6|ENSG00000151320|transcript|ENST00000280979.9|protein_coding|2/13|n.325-40027G>C||||||,C|intron_variant|MODIFIER|AKAP6|ENSG00000151320|transcript|ENST00000557354.5|protein_coding|2/9|n.325-40027G>C||||||,C|intron_variant|MODIFIER|AKAP6|ENSG00000151320|transcript|ENST00000553547.5|protein_coding|1/2|n.-403+20969G>C||||||,C|intron_variant|MODIFIER|AKAP6|ENSG00000151320|transcript|ENST00000554410.5|protein_coding|1/2|n.-403+1153G>C||||||,C|intron_variant|MODIFIER|AKAP6|ENSG00000151320|transcript|ENST00000556638.1|protein_coding|1/2|n.-403+123G>C||||||,C|intron_variant|MODIFIER|AKAP6|ENSG00000151320|transcript|ENST00000557272.1|protein_coding|2/12|n.325-40027G>C||||||	A-kinase anchoring protein 6
1212607	5_146650343_C_T	0	1	1	G|intron_variant|MODIFIER|AKAP6|ENSG00000151320|transcript|ENST00000280979.9|protein_coding|2/13|n.325-32954T>G||||||,G|intron_variant|MODIFIER|AKAP6|ENSG00000151320|transcript|ENST00000557354.5|protein_coding|2/9|n.325-32954T>G||||||,G|intron_variant|MODIFIER|AKAP6|ENSG00000151320|transcript|ENST00000553547.5|protein_coding|1/2|n.-403+28042T>G||||||,G|intron_variant|MODIFIER|AKAP6|ENSG00000151320|transcript|ENST00000554410.5|protein_coding|1/2|n.-403+8226T>G||||||,G|intron_variant|MODIFIER|AKAP6|ENSG00000151320|transcript|ENST00000556638.1|protein_coding|1/2|n.-403+7196T>G||||||,G|intron_variant|MODIFIER|AKAP6|ENSG00000151320|transcript|ENST00000557272.1|protein_coding|2/12|n.325-32954T>G||||||	A-kinase anchoring protein 6
1212608	5_146656967_A_C	0	1	1	A|intron_variant|MODIFIER|AKAP6|ENSG00000151320|transcript|ENST00000280979.9|protein_coding|2/13|n.325-2332G>A||||||,A|intron_variant|MODIFIER|AKAP6|ENSG00000151320|transcript|ENST00000557354.5|protein_coding|2/9|n.325-2332G>A||||||,A|intron_variant|MODIFIER|AKAP6|ENSG00000151320|transcript|ENST00000553547.5|protein_coding|1/2|n.-402-2332G>A||||||,A|intron_variant|MODIFIER|AKAP6|ENSG00000151320|transcript|ENST00000554410.5|protein_coding|1/2|n.-402-2332G>A||||||,A|intron_variant|MODIFIER|AKAP6|ENSG00000151320|transcript|ENST00000556638.1|protein_coding|1/2|n.-402-2332G>A||||||,A|intron_variant|MODIFIER|AKAP6|ENSG00000151320|transcript|ENST00000557272.1|protein_coding|2/12|n.325-2332G>A||||||	A-kinase anchoring protein 6
1212609	5_146661607_A_G	0	1	1	C|intron_variant|MODIFIER|AKAP6|ENSG00000151320|transcript|ENST00000280979.9|protein_coding|4/13|n.2347-9253T>C||||||,C|intron_variant|MODIFIER|AKAP6|ENSG00000151320|transcript|ENST00000557354.5|protein_coding|4/9|n.2347-9253T>C||||||,C|intron_variant|MODIFIER|AKAP6|ENSG00000151320|transcript|ENST00000557272.1|protein_coding|4/12|n.2347-9253T>C||||||	A-kinase anchoring protein 6
1212610	5_146663369_A_C	0	1	1	T|intron_variant|MODIFIER|AKAP6|ENSG00000151320|transcript|ENST00000280979.9|protein_coding|4/13|n.2347-7718G>T||||||,T|intron_variant|MODIFIER|AKAP6|ENSG00000151320|transcript|ENST00000557354.5|protein_coding|4/9|n.2347-7718G>T||||||,T|intron_variant|MODIFIER|AKAP6|ENSG00000151320|transcript|ENST00000557272.1|protein_coding|4/12|n.2347-7718G>T||||||	A-kinase anchoring protein 6
1212611	5_146668889_A_G	0	1	1	A|intron_variant|MODIFIER|AKAP6|ENSG00000151320|transcript|ENST00000280979.9|protein_coding|4/13|n.2347-4746G>A||||||,A|intron_variant|MODIFIER|AKAP6|ENSG00000151320|transcript|ENST00000557354.5|protein_coding|4/9|n.2347-4746G>A||||||,A|intron_variant|MODIFIER|AKAP6|ENSG00000151320|transcript|ENST00000557272.1|protein_coding|4/12|n.2347-4746G>A||||||	A-kinase anchoring protein 6
1212612	5_146669336_C_T	0	1	1	A|intron_variant|MODIFIER|AKAP6|ENSG00000151320|transcript|ENST00000280979.9|protein_coding|4/13|n.2347-4505G>A||||||,A|intron_variant|MODIFIER|AKAP6|ENSG00000151320|transcript|ENST00000557354.5|protein_coding|4/9|n.2347-4505G>A||||||,A|intron_variant|MODIFIER|AKAP6|ENSG00000151320|transcript|ENST00000557272.1|protein_coding|4/12|n.2347-4505G>A||||||	A-kinase anchoring protein 6
1212613	5_146673715_C_T	0	1	1	G|intron_variant|MODIFIER|AKAP6|ENSG00000151320|transcript|ENST00000280979.9|protein_coding|5/13|n.2469+909A>G||||||,G|intron_variant|MODIFIER|AKAP6|ENSG00000151320|transcript|ENST00000557354.5|protein_coding|5/9|n.2469+909A>G||||||,G|intron_variant|MODIFIER|AKAP6|ENSG00000151320|transcript|ENST00000557272.1|protein_coding|5/12|n.2469+909A>G||||||	A-kinase anchoring protein 6
1212614	5_146674162_C_T	0	1	0	G|intron_variant|MODIFIER|AKAP6|ENSG00000151320|transcript|ENST00000280979.9|protein_coding|5/13|n.2469+7115T>G||||||,G|intron_variant|MODIFIER|AKAP6|ENSG00000151320|transcript|ENST00000557354.5|protein_coding|5/9|n.2469+7115T>G||||||,G|intron_variant|MODIFIER|AKAP6|ENSG00000151320|transcript|ENST00000557272.1|protein_coding|5/12|n.2469+7115T>G||||||	A-kinase anchoring protein 6
1212615	5_146675840_C_T	0	1	1	G|intron_variant|MODIFIER|AKAP6|ENSG00000151320|transcript|ENST00000280979.9|protein_coding|5/13|n.2470-451A>G||||||,G|intron_variant|MODIFIER|AKAP6|ENSG00000151320|transcript|ENST00000557354.5|protein_coding|5/9|n.2470-451A>G||||||,G|intron_variant|MODIFIER|AKAP6|ENSG00000151320|transcript|ENST00000557272.1|protein_coding|5/12|n.2470-451A>G||||||	A-kinase anchoring protein 6
1212616	5_146690623_C_G	0	0.25	0	G|intron_variant|MODIFIER|AKAP6|ENSG00000151320|transcript|ENST00000280979.9|protein_coding|7/13|n.2730+1305A>G||||||,G|intron_variant|MODIFIER|AKAP6|ENSG00000151320|transcript|ENST00000557354.5|protein_coding|7/9|n.2730+1305A>G||||||,G|intron_variant|MODIFIER|AKAP6|ENSG00000151320|transcript|ENST00000557272.1|protein_coding|7/12|n.2730+1305A>G||||||	A-kinase anchoring protein 6
1212617	5_146701093_C_T	0	0.366666666666667	0	C|intron_variant|MODIFIER|AKAP6|ENSG00000151320|transcript|ENST00000280979.9|protein_coding|7/13|n.2730+6559A>C||||||,C|intron_variant|MODIFIER|AKAP6|ENSG00000151320|transcript|ENST00000557354.5|protein_coding|7/9|n.2730+6559A>C||||||,C|intron_variant|MODIFIER|AKAP6|ENSG00000151320|transcript|ENST00000557272.1|protein_coding|7/12|n.2730+6559A>C||||||	A-kinase anchoring protein 6
1212618	5_146726234_C_A	0	0.517241379310345	1	A|intron_variant|MODIFIER|AKAP6|ENSG00000151320|transcript|ENST00000280979.9|protein_coding|7/13|n.2730+24981G>A||||||,A|intron_variant|MODIFIER|AKAP6|ENSG00000151320|transcript|ENST00000557354.5|protein_coding|7/9|n.2730+24981G>A||||||,A|intron_variant|MODIFIER|AKAP6|ENSG00000151320|transcript|ENST00000555207.5|processed_transcript|1/6|n.41-2264G>A||||||,A|intron_variant|MODIFIER|AKAP6|ENSG00000151320|transcript|ENST00000555950.5|processed_transcript|1/3|n.29+8767G>A||||||,A|intron_variant|MODIFIER|AKAP6|ENSG00000151320|transcript|ENST00000557272.1|protein_coding|7/12|n.2730+24981G>A||||||	A-kinase anchoring protein 6
1212619	5_146736486_C_T	0	0.214285714285714	0	C|intron_variant|MODIFIER|AKAP6|ENSG00000151320|transcript|ENST00000280979.9|protein_coding|7/13|n.2730+27104T>C||||||,C|intron_variant|MODIFIER|AKAP6|ENSG00000151320|transcript|ENST00000557354.5|protein_coding|7/9|n.2730+27104T>C||||||,C|intron_variant|MODIFIER|AKAP6|ENSG00000151320|transcript|ENST00000555207.5|processed_transcript|1/6|n.41-141T>C||||||,C|intron_variant|MODIFIER|AKAP6|ENSG00000151320|transcript|ENST00000555950.5|processed_transcript|1/3|n.29+10890T>C||||||,C|intron_variant|MODIFIER|AKAP6|ENSG00000151320|transcript|ENST00000557272.1|protein_coding|7/12|n.2730+27104T>C||||||	A-kinase anchoring protein 6
1212620	5_146747462_C_T	0	1	1	T|intron_variant|MODIFIER|AKAP6|ENSG00000151320|transcript|ENST00000280979.9|protein_coding|7/13|n.2730+27849C>T||||||,T|intron_variant|MODIFIER|AKAP6|ENSG00000151320|transcript|ENST00000557354.5|protein_coding|7/9|n.2730+27849C>T||||||,T|intron_variant|MODIFIER|AKAP6|ENSG00000151320|transcript|ENST00000555207.5|processed_transcript|2/6|n.102+543C>T||||||,T|intron_variant|MODIFIER|AKAP6|ENSG00000151320|transcript|ENST00000555950.5|processed_transcript|1/3|n.29+11635C>T||||||,T|intron_variant|MODIFIER|AKAP6|ENSG00000151320|transcript|ENST00000557272.1|protein_coding|7/12|n.2730+27849C>T||||||	A-kinase anchoring protein 6
1212621	5_146747808_C_T	0	1	1	A|intron_variant|MODIFIER|AKAP6|ENSG00000151320|transcript|ENST00000280979.9|protein_coding|7/13|n.2730+29837T>A||||||,A|intron_variant|MODIFIER|AKAP6|ENSG00000151320|transcript|ENST00000557354.5|protein_coding|7/9|n.2730+29837T>A||||||,A|intron_variant|MODIFIER|AKAP6|ENSG00000151320|transcript|ENST00000555207.5|processed_transcript|2/6|n.102+2531T>A||||||,A|intron_variant|MODIFIER|AKAP6|ENSG00000151320|transcript|ENST00000555950.5|processed_transcript|1/3|n.29+13623T>A||||||,A|intron_variant|MODIFIER|AKAP6|ENSG00000151320|transcript|ENST00000557272.1|protein_coding|7/12|n.2730+29837T>A||||||	A-kinase anchoring protein 6
1212622	5_146747878_A_G	0	1	1	A|intron_variant|MODIFIER|AKAP6|ENSG00000151320|transcript|ENST00000280979.9|protein_coding|7/13|n.2730+29865T>A||||||,A|intron_variant|MODIFIER|AKAP6|ENSG00000151320|transcript|ENST00000557354.5|protein_coding|7/9|n.2730+29865T>A||||||,A|intron_variant|MODIFIER|AKAP6|ENSG00000151320|transcript|ENST00000555207.5|processed_transcript|2/6|n.102+2559T>A||||||,A|intron_variant|MODIFIER|AKAP6|ENSG00000151320|transcript|ENST00000555950.5|processed_transcript|1/3|n.29+13651T>A||||||,A|intron_variant|MODIFIER|AKAP6|ENSG00000151320|transcript|ENST00000557272.1|protein_coding|7/12|n.2730+29865T>A||||||	A-kinase anchoring protein 6
1212623	5_146750005_G_A	0	0.3	0	G|intron_variant|MODIFIER|AKAP6|ENSG00000151320|transcript|ENST00000280979.9|protein_coding|7/13|n.2730+35734T>G||||||,G|intron_variant|MODIFIER|AKAP6|ENSG00000151320|transcript|ENST00000557354.5|protein_coding|7/9|n.2730+35734T>G||||||,G|intron_variant|MODIFIER|AKAP6|ENSG00000151320|transcript|ENST00000555207.5|processed_transcript|2/6|n.102+8428T>G||||||,G|intron_variant|MODIFIER|AKAP6|ENSG00000151320|transcript|ENST00000555950.5|processed_transcript|1/3|n.29+19520T>G||||||,G|intron_variant|MODIFIER|AKAP6|ENSG00000151320|transcript|ENST00000557272.1|protein_coding|7/12|n.2730+35734T>G||||||	A-kinase anchoring protein 6
1212624	5_146769387_A_T	0	0.358974358974359	0	G|intron_variant|MODIFIER|AKAP6|ENSG00000151320|transcript|ENST00000280979.9|protein_coding|7/13|n.2730+37174A>G||||||,G|intron_variant|MODIFIER|AKAP6|ENSG00000151320|transcript|ENST00000557354.5|protein_coding|7/9|n.2730+37174A>G||||||,G|intron_variant|MODIFIER|AKAP6|ENSG00000151320|transcript|ENST00000555207.5|processed_transcript|2/6|n.102+9868A>G||||||,G|intron_variant|MODIFIER|AKAP6|ENSG00000151320|transcript|ENST00000555950.5|processed_transcript|1/3|n.29+20960A>G||||||,G|intron_variant|MODIFIER|AKAP6|ENSG00000151320|transcript|ENST00000557272.1|protein_coding|7/12|n.2730+37174A>G||||||	A-kinase anchoring protein 6
1212625	5_146771869_T_A	0	1	1	C|intron_variant|MODIFIER|AKAP6|ENSG00000151320|transcript|ENST00000280979.9|protein_coding|7/13|n.2731-36979T>C||||||,C|intron_variant|MODIFIER|AKAP6|ENSG00000151320|transcript|ENST00000557354.5|protein_coding|7/9|n.2731-36979T>C||||||,C|intron_variant|MODIFIER|AKAP6|ENSG00000151320|transcript|ENST00000555207.5|processed_transcript|2/6|n.102+13234T>C||||||,C|intron_variant|MODIFIER|AKAP6|ENSG00000151320|transcript|ENST00000555950.5|processed_transcript|1/3|n.29+24326T>C||||||,C|intron_variant|MODIFIER|AKAP6|ENSG00000151320|transcript|ENST00000557272.1|protein_coding|7/12|n.2731-36979T>C||||||	A-kinase anchoring protein 6
1212626	5_146772537_C_T	0	1	1	G|intron_variant|MODIFIER|AKAP6|ENSG00000151320|transcript|ENST00000280979.9|protein_coding|7/13|n.2731-36349A>G||||||,G|intron_variant|MODIFIER|AKAP6|ENSG00000151320|transcript|ENST00000557354.5|protein_coding|7/9|n.2731-36349A>G||||||,G|intron_variant|MODIFIER|AKAP6|ENSG00000151320|transcript|ENST00000555207.5|processed_transcript|2/6|n.102+13864A>G||||||,G|intron_variant|MODIFIER|AKAP6|ENSG00000151320|transcript|ENST00000555950.5|processed_transcript|1/3|n.29+24956A>G||||||,G|intron_variant|MODIFIER|AKAP6|ENSG00000151320|transcript|ENST00000557272.1|protein_coding|7/12|n.2731-36349A>G||||||	A-kinase anchoring protein 6
1212627	5_146773257_C_T	0	0.96969696969697	1	A|intron_variant|MODIFIER|AKAP6|ENSG00000151320|transcript|ENST00000280979.9|protein_coding|7/13|n.2731-34218G>A||||||,A|intron_variant|MODIFIER|AKAP6|ENSG00000151320|transcript|ENST00000557354.5|protein_coding|7/9|n.2731-34218G>A||||||,A|intron_variant|MODIFIER|AKAP6|ENSG00000151320|transcript|ENST00000555207.5|processed_transcript|2/6|n.102+15995G>A||||||,A|intron_variant|MODIFIER|AKAP6|ENSG00000151320|transcript|ENST00000555950.5|processed_transcript|1/3|n.29+27087G>A||||||,A|intron_variant|MODIFIER|AKAP6|ENSG00000151320|transcript|ENST00000557272.1|protein_coding|7/12|n.2731-34218G>A||||||	A-kinase anchoring protein 6
1212628	5_146778912_C_G	0	0.297872340425532	0	A|intron_variant|MODIFIER|AKAP6|ENSG00000151320|transcript|ENST00000280979.9|protein_coding|7/13|n.2731-20974G>A||||||,A|intron_variant|MODIFIER|AKAP6|ENSG00000151320|transcript|ENST00000557354.5|protein_coding|7/9|n.2731-20974G>A||||||,A|intron_variant|MODIFIER|AKAP6|ENSG00000151320|transcript|ENST00000555207.5|processed_transcript|2/6|n.103-20974G>A||||||,A|intron_variant|MODIFIER|AKAP6|ENSG00000151320|transcript|ENST00000555950.5|processed_transcript|1/3|n.30-20974G>A||||||,A|intron_variant|MODIFIER|AKAP6|ENSG00000151320|transcript|ENST00000557272.1|protein_coding|7/12|n.2731-20974G>A||||||	A-kinase anchoring protein 6
1212629	5_146784724_G_A	0	0.652173913043478	0	G|intron_variant|MODIFIER|AKAP6|ENSG00000151320|transcript|ENST00000280979.9|protein_coding|7/13|n.2731-17089A>G||||||,G|intron_variant|MODIFIER|AKAP6|ENSG00000151320|transcript|ENST00000557354.5|protein_coding|7/9|n.2731-17089A>G||||||,G|intron_variant|MODIFIER|AKAP6|ENSG00000151320|transcript|ENST00000555207.5|processed_transcript|2/6|n.103-17089A>G||||||,G|intron_variant|MODIFIER|AKAP6|ENSG00000151320|transcript|ENST00000555950.5|processed_transcript|1/3|n.30-17089A>G||||||,G|intron_variant|MODIFIER|AKAP6|ENSG00000151320|transcript|ENST00000557272.1|protein_coding|7/12|n.2731-17089A>G||||||	A-kinase anchoring protein 6
1212630	5_146786815_G_A	0	1	1	T|intron_variant|MODIFIER|AKAP6|ENSG00000151320|transcript|ENST00000280979.9|protein_coding|7/13|n.2731-13502C>T||||||,T|intron_variant|MODIFIER|AKAP6|ENSG00000151320|transcript|ENST00000557354.5|protein_coding|7/9|n.2731-13502C>T||||||,T|intron_variant|MODIFIER|AKAP6|ENSG00000151320|transcript|ENST00000555207.5|processed_transcript|2/6|n.103-13502C>T||||||,T|intron_variant|MODIFIER|AKAP6|ENSG00000151320|transcript|ENST00000555950.5|processed_transcript|1/3|n.30-13502C>T||||||,T|intron_variant|MODIFIER|AKAP6|ENSG00000151320|transcript|ENST00000557272.1|protein_coding|7/12|n.2731-13502C>T||||||	A-kinase anchoring protein 6
1212631	5_146792012_T_A	0	0.258064516129032	0	G|intron_variant|MODIFIER|AKAP6|ENSG00000151320|transcript|ENST00000280979.9|protein_coding|7/13|n.2731-2155C>G||||||,G|intron_variant|MODIFIER|AKAP6|ENSG00000151320|transcript|ENST00000557354.5|protein_coding|7/9|n.2731-2155C>G||||||,G|intron_variant|MODIFIER|AKAP6|ENSG00000151320|transcript|ENST00000555207.5|processed_transcript|2/6|n.103-2155C>G||||||,G|intron_variant|MODIFIER|AKAP6|ENSG00000151320|transcript|ENST00000555950.5|processed_transcript|1/3|n.30-2155C>G||||||,G|intron_variant|MODIFIER|AKAP6|ENSG00000151320|transcript|ENST00000557272.1|protein_coding|7/12|n.2731-2155C>G||||||	A-kinase anchoring protein 6
1212632	5_146798172_C_T	0	0.75	0.875	G|intron_variant|MODIFIER|AKAP6|ENSG00000151320|transcript|ENST00000280979.9|protein_coding|7/13|n.2731-766T>G||||||,G|intron_variant|MODIFIER|AKAP6|ENSG00000151320|transcript|ENST00000557354.5|protein_coding|7/9|n.2731-766T>G||||||,G|intron_variant|MODIFIER|AKAP6|ENSG00000151320|transcript|ENST00000555207.5|processed_transcript|2/6|n.103-766T>G||||||,G|intron_variant|MODIFIER|AKAP6|ENSG00000151320|transcript|ENST00000555950.5|processed_transcript|1/3|n.30-766T>G||||||,G|intron_variant|MODIFIER|AKAP6|ENSG00000151320|transcript|ENST00000557272.1|protein_coding|7/12|n.2731-766T>G||||||	A-kinase anchoring protein 6
1212633	5_146806311_C_T	0	1	1	C|intron_variant|MODIFIER|AKAP6|ENSG00000151320|transcript|ENST00000280979.9|protein_coding|8/13|n.2879+1187T>C||||||,C|intron_variant|MODIFIER|AKAP6|ENSG00000151320|transcript|ENST00000557354.5|protein_coding|8/9|n.2879+1187T>C||||||,C|intron_variant|MODIFIER|AKAP6|ENSG00000151320|transcript|ENST00000555207.5|processed_transcript|3/6|n.251+1187T>C||||||,C|intron_variant|MODIFIER|AKAP6|ENSG00000151320|transcript|ENST00000555950.5|processed_transcript|2/3|n.178+1187T>C||||||,C|intron_variant|MODIFIER|AKAP6|ENSG00000151320|transcript|ENST00000557272.1|protein_coding|8/12|n.2879+1187T>C||||||	A-kinase anchoring protein 6
1212634	5_146815070_T_C	0	1	1	T|intron_variant|MODIFIER|AKAP6|ENSG00000151320|transcript|ENST00000280979.9|protein_coding|8/13|n.2879+8457C>T||||||,T|intron_variant|MODIFIER|AKAP6|ENSG00000151320|transcript|ENST00000557354.5|protein_coding|8/9|n.2879+8457C>T||||||,T|intron_variant|MODIFIER|AKAP6|ENSG00000151320|transcript|ENST00000555207.5|processed_transcript|3/6|n.251+8457C>T||||||,T|intron_variant|MODIFIER|AKAP6|ENSG00000151320|transcript|ENST00000555950.5|processed_transcript|2/3|n.178+8457C>T||||||,T|intron_variant|MODIFIER|AKAP6|ENSG00000151320|transcript|ENST00000557272.1|protein_coding|8/12|n.2879+8457C>T||||||	A-kinase anchoring protein 6
1212635	5_146817921_C_T	0	0.363636363636364	0	T|intron_variant|MODIFIER|AKAP6|ENSG00000151320|transcript|ENST00000280979.9|protein_coding|8/13|n.2880-8319A>T||||||,T|intron_variant|MODIFIER|AKAP6|ENSG00000151320|transcript|ENST00000557354.5|protein_coding|8/9|n.2880-8319A>T||||||,T|intron_variant|MODIFIER|AKAP6|ENSG00000151320|transcript|ENST00000555207.5|processed_transcript|3/6|n.252-8319A>T||||||,T|intron_variant|MODIFIER|AKAP6|ENSG00000151320|transcript|ENST00000555950.5|processed_transcript|2/3|n.179-8319A>T||||||,T|intron_variant|MODIFIER|AKAP6|ENSG00000151320|transcript|ENST00000557272.1|protein_coding|8/12|n.2880-8319A>T||||||	A-kinase anchoring protein 6
1212636	5_146822909_A_G	0	0.323529411764706	0	A|intron_variant|MODIFIER|AKAP6|ENSG00000151320|transcript|ENST00000280979.9|protein_coding|8/13|n.2880-2282G>A||||||,A|intron_variant|MODIFIER|AKAP6|ENSG00000151320|transcript|ENST00000557354.5|protein_coding|8/9|n.2880-2282G>A||||||,A|intron_variant|MODIFIER|AKAP6|ENSG00000151320|transcript|ENST00000555207.5|processed_transcript|3/6|n.252-2282G>A||||||,A|intron_variant|MODIFIER|AKAP6|ENSG00000151320|transcript|ENST00000555950.5|processed_transcript|2/3|n.179-2282G>A||||||,A|intron_variant|MODIFIER|AKAP6|ENSG00000151320|transcript|ENST00000557272.1|protein_coding|8/12|n.2880-2282G>A||||||,A|non_coding_transcript_exon_variant|MODIFIER|AKAP6|ENSG00000151320|transcript|ENST00000557708.1|processed_transcript|1/4|n.247G>A||||||,A|non_coding_transcript_exon_variant|MODIFIER|AKAP6|ENSG00000151320|transcript|ENST00000557396.5|processed_transcript|2/4|n.190G>A||||||	A-kinase anchoring protein 6
1212637	5_146824055_T_C	0	0.704545454545455	0	C|intron_variant|MODIFIER|AKAP6|ENSG00000151320|transcript|ENST00000280979.9|protein_coding|8/13|n.2880-2140G>C||||||,C|intron_variant|MODIFIER|AKAP6|ENSG00000151320|transcript|ENST00000557354.5|protein_coding|8/9|n.2880-2140G>C||||||,C|intron_variant|MODIFIER|AKAP6|ENSG00000151320|transcript|ENST00000555207.5|processed_transcript|3/6|n.252-2140G>C||||||,C|intron_variant|MODIFIER|AKAP6|ENSG00000151320|transcript|ENST00000555950.5|processed_transcript|2/3|n.179-2140G>C||||||,C|intron_variant|MODIFIER|AKAP6|ENSG00000151320|transcript|ENST00000557708.1|processed_transcript|1/3|n.255+134G>C||||||,C|intron_variant|MODIFIER|AKAP6|ENSG00000151320|transcript|ENST00000557272.1|protein_coding|8/12|n.2880-2140G>C||||||,C|intron_variant|MODIFIER|AKAP6|ENSG00000151320|transcript|ENST00000557396.5|processed_transcript|2/3|n.198+134G>C||||||	A-kinase anchoring protein 6
1212638	5_146825170_C_T	0	0.4	0	A|intron_variant|MODIFIER|AKAP6|ENSG00000151320|transcript|ENST00000280979.9|protein_coding|8/13|n.2880-763G>A||||||,A|intron_variant|MODIFIER|AKAP6|ENSG00000151320|transcript|ENST00000557354.5|protein_coding|8/9|n.2880-763G>A||||||,A|intron_variant|MODIFIER|AKAP6|ENSG00000151320|transcript|ENST00000555207.5|processed_transcript|3/6|n.252-763G>A||||||,A|intron_variant|MODIFIER|AKAP6|ENSG00000151320|transcript|ENST00000555950.5|processed_transcript|2/3|n.179-763G>A||||||,A|intron_variant|MODIFIER|AKAP6|ENSG00000151320|transcript|ENST00000557708.1|processed_transcript|1/3|n.256-763G>A||||||,A|intron_variant|MODIFIER|AKAP6|ENSG00000151320|transcript|ENST00000557272.1|protein_coding|8/12|n.2880-763G>A||||||,A|intron_variant|MODIFIER|AKAP6|ENSG00000151320|transcript|ENST00000557396.5|processed_transcript|2/3|n.199-763G>A||||||	A-kinase anchoring protein 6
1212639	5_146826223_A_G	0	0.305555555555556	0	C|intron_variant|MODIFIER|AKAP6|ENSG00000151320|transcript|ENST00000280979.9|protein_coding|8/13|n.2880-145G>C||||||,C|intron_variant|MODIFIER|AKAP6|ENSG00000151320|transcript|ENST00000557354.5|protein_coding|8/9|n.2880-145G>C||||||,C|intron_variant|MODIFIER|AKAP6|ENSG00000151320|transcript|ENST00000555207.5|processed_transcript|3/6|n.252-145G>C||||||,C|intron_variant|MODIFIER|AKAP6|ENSG00000151320|transcript|ENST00000555950.5|processed_transcript|2/3|n.179-145G>C||||||,C|intron_variant|MODIFIER|AKAP6|ENSG00000151320|transcript|ENST00000557708.1|processed_transcript|1/3|n.256-145G>C||||||,C|intron_variant|MODIFIER|AKAP6|ENSG00000151320|transcript|ENST00000557272.1|protein_coding|8/12|n.2880-145G>C||||||,C|intron_variant|MODIFIER|AKAP6|ENSG00000151320|transcript|ENST00000557396.5|processed_transcript|2/3|n.199-145G>C||||||	A-kinase anchoring protein 6
1212640	5_146829544_G_A	0	1	1	A|intron_variant|MODIFIER|AKAP6|ENSG00000151320|transcript|ENST00000280979.9|protein_coding|9/13|n.3000+2077G>A||||||,A|intron_variant|MODIFIER|AKAP6|ENSG00000151320|transcript|ENST00000557354.5|protein_coding|9/9|n.3000+2077G>A||||||,A|intron_variant|MODIFIER|AKAP6|ENSG00000151320|transcript|ENST00000555207.5|processed_transcript|4/6|n.372+2077G>A||||||,A|intron_variant|MODIFIER|AKAP6|ENSG00000151320|transcript|ENST00000555950.5|processed_transcript|3/3|n.299+2077G>A||||||,A|intron_variant|MODIFIER|AKAP6|ENSG00000151320|transcript|ENST00000557708.1|processed_transcript|2/3|n.376+2077G>A||||||,A|intron_variant|MODIFIER|AKAP6|ENSG00000151320|transcript|ENST00000557272.1|protein_coding|9/12|n.3000+2077G>A||||||,A|intron_variant|MODIFIER|AKAP6|ENSG00000151320|transcript|ENST00000557396.5|processed_transcript|3/3|n.319+2077G>A||||||	A-kinase anchoring protein 6
1212641	5_146858363_A_C	0	0.378378378378378	0	T|intron_variant|MODIFIER|AKAP6|ENSG00000151320|transcript|ENST00000280979.9|protein_coding|9/13|n.3000+8969C>T||||||,T|intron_variant|MODIFIER|AKAP6|ENSG00000151320|transcript|ENST00000557354.5|protein_coding|9/9|n.3000+8969C>T||||||,T|intron_variant|MODIFIER|AKAP6|ENSG00000151320|transcript|ENST00000555207.5|processed_transcript|4/6|n.372+8969C>T||||||,T|intron_variant|MODIFIER|AKAP6|ENSG00000151320|transcript|ENST00000555950.5|processed_transcript|3/3|n.299+8969C>T||||||,T|intron_variant|MODIFIER|AKAP6|ENSG00000151320|transcript|ENST00000557708.1|processed_transcript|2/3|n.376+8969C>T||||||,T|intron_variant|MODIFIER|AKAP6|ENSG00000151320|transcript|ENST00000557272.1|protein_coding|9/12|n.3000+8969C>T||||||,T|intron_variant|MODIFIER|AKAP6|ENSG00000151320|transcript|ENST00000557396.5|processed_transcript|3/3|n.319+8969C>T||||||	A-kinase anchoring protein 6
1212642	5_146909049_G_T	0	0.275862068965517	0	C|intron_variant|MODIFIER|AKAP6|ENSG00000151320|transcript|ENST00000280979.9|protein_coding|12/13|n.3588+11219T>C||||||,C|intron_variant|MODIFIER|AKAP6|ENSG00000151320|transcript|ENST00000557272.1|protein_coding|12/12|n.3588+11219T>C||||||	A-kinase anchoring protein 6
1212643	5_146911705_C_T	0	0.387096774193548	0	T|intron_variant|MODIFIER|AKAP6|ENSG00000151320|transcript|ENST00000280979.9|protein_coding|12/13|n.3588+11707C>T||||||,T|intron_variant|MODIFIER|AKAP6|ENSG00000151320|transcript|ENST00000557272.1|protein_coding|12/12|n.3588+11707C>T||||||	A-kinase anchoring protein 6
1212644	5_146913011_A_G	0	0.30952380952381	0	A|intron_variant|MODIFIER|AKAP6|ENSG00000151320|transcript|ENST00000280979.9|protein_coding|12/13|n.3588+13519G>A||||||,A|intron_variant|MODIFIER|AKAP6|ENSG00000151320|transcript|ENST00000557272.1|protein_coding|12/12|n.3588+13519G>A||||||	A-kinase anchoring protein 6
1212645	5_146916427_C_T	0	0.25	0	A|intron_variant|MODIFIER|AKAP6|ENSG00000151320|transcript|ENST00000280979.9|protein_coding|12/13|n.3589-12737C>A||||||,A|intron_variant|MODIFIER|AKAP6|ENSG00000151320|transcript|ENST00000557272.1|protein_coding|12/12|n.3589-21183C>A||||||	A-kinase anchoring protein 6
1212646	5_146920491_C_A	0	0.357142857142857	0	A|intron_variant|MODIFIER|AKAP6|ENSG00000151320|transcript|ENST00000280979.9|protein_coding|12/13|n.3589-10678G>A||||||,A|intron_variant|MODIFIER|AKAP6|ENSG00000151320|transcript|ENST00000557272.1|protein_coding|12/12|n.3589-19124G>A||||||	A-kinase anchoring protein 6
1212647	5_146932836_T_C	0	0.307692307692308	0	G|intron_variant|MODIFIER|AKAP6|ENSG00000151320|transcript|ENST00000280979.9|protein_coding|12/13|n.3589-6797C>G||||||,G|intron_variant|MODIFIER|AKAP6|ENSG00000151320|transcript|ENST00000557272.1|protein_coding|12/12|n.3589-15243C>G||||||	A-kinase anchoring protein 6
1212648	5_146934541_G_A	0	0.304347826086957	0	A|intron_variant|MODIFIER|AKAP6|ENSG00000151320|transcript|ENST00000280979.9|protein_coding|12/13|n.3589-5627G>A||||||,A|intron_variant|MODIFIER|AKAP6|ENSG00000151320|transcript|ENST00000557272.1|protein_coding|12/12|n.3589-14073G>A||||||	A-kinase anchoring protein 6
1212649	5_146943489_G_A	0	0.333333333333333	0	A|intron_variant|MODIFIER|AKAP6|ENSG00000151320|transcript|ENST00000280979.9|protein_coding|12/13|n.3589-4124G>A||||||,A|intron_variant|MODIFIER|AKAP6|ENSG00000151320|transcript|ENST00000557272.1|protein_coding|12/12|n.3589-12570G>A||||||	A-kinase anchoring protein 6
1212650	5_146957689_T_A	0	1	1	A|intron_variant|MODIFIER|AKAP6|ENSG00000151320|transcript|ENST00000280979.9|protein_coding|13/13|n.*45+21G>A||||||,A|intron_variant|MODIFIER|AKAP6|ENSG00000151320|transcript|ENST00000557272.1|protein_coding|12/12|n.3589-5012G>A||||||	A-kinase anchoring protein 6
1212651	5_146964998_T_G	0	0.62962962962963	0.666666666666667	G|intron_variant|MODIFIER|AKAP6|ENSG00000151320|transcript|ENST00000280979.9|protein_coding|13/13|n.*46-626A>G||||||,G|intron_variant|MODIFIER|AKAP6|ENSG00000151320|transcript|ENST00000557272.1|protein_coding|12/12|n.3589-626A>G||||||	A-kinase anchoring protein 6
1212652	5_146995300_G_A	0	0.344827586206897	0	T|3_prime_UTR_variant|MODIFIER|AKAP6|ENSG00000151320|transcript|ENST00000280979.9|protein_coding|14/14|n.*5264C>T|||||10296|,T|non_coding_transcript_exon_variant|MODIFIER|AKAP6|ENSG00000151320|transcript|ENST00000280979.9|protein_coding|14/14|n.*5264C>T||||||	A-kinase anchoring protein 6
1212653	5_146996224_T_C	0	0.40625	0	C|3_prime_UTR_variant|MODIFIER|AKAP6|ENSG00000151320|transcript|ENST00000280979.9|protein_coding|14/14|n.*5423T>C|||||10455|,C|non_coding_transcript_exon_variant|MODIFIER|AKAP6|ENSG00000151320|transcript|ENST00000280979.9|protein_coding|14/14|n.*5423T>C||||||	A-kinase anchoring protein 6
1212654	5_146996589_A_C	0	1	1	A|3_prime_UTR_variant|MODIFIER|AKAP6|ENSG00000151320|transcript|ENST00000280979.9|protein_coding|14/14|n.*5703G>A|||||10735|,A|non_coding_transcript_exon_variant|MODIFIER|AKAP6|ENSG00000151320|transcript|ENST00000280979.9|protein_coding|14/14|n.*5703G>A||||||	A-kinase anchoring protein 6
1212655	5_147011202_A_G	0	0.318181818181818	0	A|3_prime_UTR_variant|MODIFIER|AKAP6|ENSG00000151320|transcript|ENST00000280979.9|protein_coding|14/14|n.*6012G>A|||||11044|,A|non_coding_transcript_exon_variant|MODIFIER|AKAP6|ENSG00000151320|transcript|ENST00000280979.9|protein_coding|14/14|n.*6012G>A||||||	A-kinase anchoring protein 6
1212656	5_147017059_A_T	0	0.368421052631579	0	G|3_prime_UTR_variant|MODIFIER|AKAP6|ENSG00000151320|transcript|ENST00000280979.9|protein_coding|14/14|n.*6201C>G|||||11233|,G|non_coding_transcript_exon_variant|MODIFIER|AKAP6|ENSG00000151320|transcript|ENST00000280979.9|protein_coding|14/14|n.*6201C>G||||||	A-kinase anchoring protein 6
1212657	5_147046076_G_A	0	0.777777777777778	0	INTERGENIC	NA
1212658	5_147048183_T_C	0	1	0	INTERGENIC	NA
1212659	5_147052184_G_C	0	0.75	0	INTERGENIC	NA
1212660	5_147054369_A_C	0	1	0	INTERGENIC	NA
1212661	5_147055600_G_A	0	0.548387096774194	1	INTERGENIC	NA
1212662	5_147058472_C_T	0	0.35	1	INTERGENIC	NA
1212663	5_147065274_C_A	0	1	1	INTERGENIC	NA
1212664	5_147070241_C_T	0	0.543478260869565	0	INTERGENIC	NA
1212665	5_147076681_T_C	0	0.285714285714286	1	INTERGENIC	NA
1212666	5_147081128_T_A	0	0.62962962962963	0	INTERGENIC	NA
1212667	5_147092223_A_G	0	0.392857142857143	1	INTERGENIC	NA
1212668	5_147092245_C_T	0	0.34375	1	INTERGENIC	NA
1212669	5_147096316_T_C	0	1	1	A|non_coding_transcript_exon_variant|MODIFIER|AL049781.1|ENSG00000280281|transcript|ENST00000623195.1|TEC|1/1|n.2403G>A||||||	TEC
1212670	5_147106119_T_C	0	0.976744186046512	0	INTERGENIC	NA
1212671	5_147108875_C_T	0	1	0.833333333333333	INTERGENIC	NA
1212672	5_147173806_C_T	0	1	0	INTERGENIC	NA
1212673	5_147175503_T_C	0	1	0	INTERGENIC	NA
1212674	5_147181853_T_C	0	0.675675675675676	0	INTERGENIC	NA
1212675	5_147199761_C_T	0	0.694444444444444	0.235294117647059	INTERGENIC	NA
1212676	5_147200676_C_T	0	0.428571428571429	0	INTERGENIC	NA
1212677	5_147209897_C_T	0	0.666666666666667	0	INTERGENIC	NA
1212678	5_147233251_T_G	0	1	1	INTERGENIC	NA
1212679	5_147233733_C_G	0	1	1	INTERGENIC	NA
1212680	5_147268674_C_T	0	0.65	1	INTERGENIC	NA
1212681	5_147268796_G_A	0	0.272727272727273	0	INTERGENIC	NA
1212682	5_147269235_A_G	0	0.761904761904762	1	INTERGENIC	NA
1212683	5_147269872_T_A	0	0.619047619047619	1	INTERGENIC	NA
1212684	5_147269878_G_A	0	0.555555555555556	1	INTERGENIC	NA
1212685	5_147272549_T_C	0	0.46875	1	INTERGENIC	NA
1212686	5_147273167_G_A	0	0.5	1	INTERGENIC	NA
1212687	5_147275265_T_G	0	0.642857142857143	1	INTERGENIC	NA
1212688	5_147278564_C_T	0	0.566666666666667	0.648648648648649	INTERGENIC	NA
1212689	5_147278690_A_G	0	0.67741935483871	0.710526315789474	INTERGENIC	NA
1212690	5_147280316_C_T	0	0.736842105263158	0.636363636363636	INTERGENIC	NA
1212691	5_147286500_G_T	0	0.708333333333333	1	INTERGENIC	NA
1212692	5_147348586_C_G	0	1	0	A|intron_variant|MODIFIER|NPAS3|ENSG00000151322|transcript|ENST00000346562.6|protein_coding|1/10|n.50+1802T>A||||||,A|intron_variant|MODIFIER|NPAS3|ENSG00000151322|transcript|ENST00000548645.5|protein_coding|1/10|n.50+1802T>A||||||,A|intron_variant|MODIFIER|NPAS3|ENSG00000151322|transcript|ENST00000356141.8|protein_coding|1/11|c.50+1802T>A||||||WARNING_TRANSCRIPT_NO_STOP_CODON,A|intron_variant|MODIFIER|NPAS3|ENSG00000151322|transcript|ENST00000357798.9|protein_coding|1/11|c.50+1802T>A||||||WARNING_TRANSCRIPT_NO_STOP_CODON,A|intron_variant|MODIFIER|NPAS3|ENSG00000151322|transcript|ENST00000551492.5|protein_coding|1/11|c.71+6165T>A||||||WARNING_TRANSCRIPT_NO_STOP_CODON,A|intron_variant|MODIFIER|NPAS3|ENSG00000151322|transcript|ENST00000551634.6|protein_coding|1/10|n.158+6165T>A||||||	neuronal PAS domain protein 3
1212693	5_147348833_C_T	0	0.285714285714286	0	G|intron_variant|MODIFIER|NPAS3|ENSG00000151322|transcript|ENST00000346562.6|protein_coding|1/10|n.50+2449A>G||||||,G|intron_variant|MODIFIER|NPAS3|ENSG00000151322|transcript|ENST00000548645.5|protein_coding|1/10|n.50+2449A>G||||||,G|intron_variant|MODIFIER|NPAS3|ENSG00000151322|transcript|ENST00000356141.8|protein_coding|1/11|c.50+2449A>G||||||WARNING_TRANSCRIPT_NO_STOP_CODON,G|intron_variant|MODIFIER|NPAS3|ENSG00000151322|transcript|ENST00000357798.9|protein_coding|1/11|c.50+2449A>G||||||WARNING_TRANSCRIPT_NO_STOP_CODON,G|intron_variant|MODIFIER|NPAS3|ENSG00000151322|transcript|ENST00000551492.5|protein_coding|1/11|c.71+6812A>G||||||WARNING_TRANSCRIPT_NO_STOP_CODON,G|intron_variant|MODIFIER|NPAS3|ENSG00000151322|transcript|ENST00000551634.6|protein_coding|1/10|n.158+6812A>G||||||	neuronal PAS domain protein 3
1212694	5_147357429_T_C	0	0.454545454545455	0.354166666666667	A|intron_variant|MODIFIER|NPAS3|ENSG00000151322|transcript|ENST00000346562.6|protein_coding|1/10|n.50+11640G>A||||||,A|intron_variant|MODIFIER|NPAS3|ENSG00000151322|transcript|ENST00000548645.5|protein_coding|1/10|n.50+11640G>A||||||,A|intron_variant|MODIFIER|NPAS3|ENSG00000151322|transcript|ENST00000356141.8|protein_coding|1/11|c.50+11640G>A||||||WARNING_TRANSCRIPT_NO_STOP_CODON,A|intron_variant|MODIFIER|NPAS3|ENSG00000151322|transcript|ENST00000357798.9|protein_coding|1/11|c.50+11640G>A||||||WARNING_TRANSCRIPT_NO_STOP_CODON,A|intron_variant|MODIFIER|NPAS3|ENSG00000151322|transcript|ENST00000551492.5|protein_coding|1/11|c.71+16003G>A||||||WARNING_TRANSCRIPT_NO_STOP_CODON,A|intron_variant|MODIFIER|NPAS3|ENSG00000151322|transcript|ENST00000551634.6|protein_coding|1/10|n.158+16003G>A||||||	neuronal PAS domain protein 3
1212695	5_147357904_T_C	0	0.424242424242424	0.204545454545455	T|intron_variant|MODIFIER|NPAS3|ENSG00000151322|transcript|ENST00000346562.6|protein_coding|1/10|n.50+11742C>T||||||,T|intron_variant|MODIFIER|NPAS3|ENSG00000151322|transcript|ENST00000548645.5|protein_coding|1/10|n.50+11742C>T||||||,T|intron_variant|MODIFIER|NPAS3|ENSG00000151322|transcript|ENST00000356141.8|protein_coding|1/11|c.50+11742C>T||||||WARNING_TRANSCRIPT_NO_STOP_CODON,T|intron_variant|MODIFIER|NPAS3|ENSG00000151322|transcript|ENST00000357798.9|protein_coding|1/11|c.50+11742C>T||||||WARNING_TRANSCRIPT_NO_STOP_CODON,T|intron_variant|MODIFIER|NPAS3|ENSG00000151322|transcript|ENST00000551492.5|protein_coding|1/11|c.71+16105C>T||||||WARNING_TRANSCRIPT_NO_STOP_CODON,T|intron_variant|MODIFIER|NPAS3|ENSG00000151322|transcript|ENST00000551634.6|protein_coding|1/10|n.158+16105C>T||||||	neuronal PAS domain protein 3
1212696	5_147396150_G_A	0	0.344827586206897	0.361111111111111	T|intron_variant|MODIFIER|NPAS3|ENSG00000151322|transcript|ENST00000346562.6|protein_coding|1/10|n.50+13175C>T||||||,T|intron_variant|MODIFIER|NPAS3|ENSG00000151322|transcript|ENST00000548645.5|protein_coding|1/10|n.50+13175C>T||||||,T|intron_variant|MODIFIER|NPAS3|ENSG00000151322|transcript|ENST00000356141.8|protein_coding|1/11|c.50+13175C>T||||||WARNING_TRANSCRIPT_NO_STOP_CODON,T|intron_variant|MODIFIER|NPAS3|ENSG00000151322|transcript|ENST00000357798.9|protein_coding|1/11|c.50+13175C>T||||||WARNING_TRANSCRIPT_NO_STOP_CODON,T|intron_variant|MODIFIER|NPAS3|ENSG00000151322|transcript|ENST00000551492.5|protein_coding|1/11|c.71+17538C>T||||||WARNING_TRANSCRIPT_NO_STOP_CODON,T|intron_variant|MODIFIER|NPAS3|ENSG00000151322|transcript|ENST00000551634.6|protein_coding|1/10|n.158+17538C>T||||||	neuronal PAS domain protein 3
1212697	5_147398297_T_C	0	0.310344827586207	0.280701754385965	A|intron_variant|MODIFIER|NPAS3|ENSG00000151322|transcript|ENST00000346562.6|protein_coding|1/10|n.50+15916G>A||||||,A|intron_variant|MODIFIER|NPAS3|ENSG00000151322|transcript|ENST00000548645.5|protein_coding|1/10|n.50+15916G>A||||||,A|intron_variant|MODIFIER|NPAS3|ENSG00000151322|transcript|ENST00000356141.8|protein_coding|1/11|c.50+15916G>A||||||WARNING_TRANSCRIPT_NO_STOP_CODON,A|intron_variant|MODIFIER|NPAS3|ENSG00000151322|transcript|ENST00000357798.9|protein_coding|1/11|c.50+15916G>A||||||WARNING_TRANSCRIPT_NO_STOP_CODON,A|intron_variant|MODIFIER|NPAS3|ENSG00000151322|transcript|ENST00000551492.5|protein_coding|1/11|c.71+20279G>A||||||WARNING_TRANSCRIPT_NO_STOP_CODON,A|intron_variant|MODIFIER|NPAS3|ENSG00000151322|transcript|ENST00000551634.6|protein_coding|1/10|n.158+20279G>A||||||	neuronal PAS domain protein 3
1212698	5_147399304_T_C	0	0.25	0.272727272727273	C|intron_variant|MODIFIER|NPAS3|ENSG00000151322|transcript|ENST00000346562.6|protein_coding|1/10|n.50+16432G>C||||||,C|intron_variant|MODIFIER|NPAS3|ENSG00000151322|transcript|ENST00000548645.5|protein_coding|1/10|n.50+16432G>C||||||,C|intron_variant|MODIFIER|NPAS3|ENSG00000151322|transcript|ENST00000356141.8|protein_coding|1/11|c.50+16432G>C||||||WARNING_TRANSCRIPT_NO_STOP_CODON,C|intron_variant|MODIFIER|NPAS3|ENSG00000151322|transcript|ENST00000357798.9|protein_coding|1/11|c.50+16432G>C||||||WARNING_TRANSCRIPT_NO_STOP_CODON,C|intron_variant|MODIFIER|NPAS3|ENSG00000151322|transcript|ENST00000551492.5|protein_coding|1/11|c.71+20795G>C||||||WARNING_TRANSCRIPT_NO_STOP_CODON,C|intron_variant|MODIFIER|NPAS3|ENSG00000151322|transcript|ENST00000551634.6|protein_coding|1/10|n.158+20795G>C||||||	neuronal PAS domain protein 3
1212699	5_147399425_C_T	0	0.342857142857143	0	C|intron_variant|MODIFIER|NPAS3|ENSG00000151322|transcript|ENST00000346562.6|protein_coding|1/10|n.50+18870T>C||||||,C|intron_variant|MODIFIER|NPAS3|ENSG00000151322|transcript|ENST00000548645.5|protein_coding|1/10|n.50+18870T>C||||||,C|intron_variant|MODIFIER|NPAS3|ENSG00000151322|transcript|ENST00000356141.8|protein_coding|1/11|c.50+18870T>C||||||WARNING_TRANSCRIPT_NO_STOP_CODON,C|intron_variant|MODIFIER|NPAS3|ENSG00000151322|transcript|ENST00000357798.9|protein_coding|1/11|c.50+18870T>C||||||WARNING_TRANSCRIPT_NO_STOP_CODON,C|intron_variant|MODIFIER|NPAS3|ENSG00000151322|transcript|ENST00000551492.5|protein_coding|1/11|c.71+23233T>C||||||WARNING_TRANSCRIPT_NO_STOP_CODON,C|intron_variant|MODIFIER|NPAS3|ENSG00000151322|transcript|ENST00000551634.6|protein_coding|1/10|n.158+23233T>C||||||	neuronal PAS domain protein 3
1212700	5_147400474_G_C	0	0.28125	0.372549019607843	A|intron_variant|MODIFIER|NPAS3|ENSG00000151322|transcript|ENST00000346562.6|protein_coding|1/10|n.50+19045G>A||||||,A|intron_variant|MODIFIER|NPAS3|ENSG00000151322|transcript|ENST00000548645.5|protein_coding|1/10|n.50+19045G>A||||||,A|intron_variant|MODIFIER|NPAS3|ENSG00000151322|transcript|ENST00000356141.8|protein_coding|1/11|c.50+19045G>A||||||WARNING_TRANSCRIPT_NO_STOP_CODON,A|intron_variant|MODIFIER|NPAS3|ENSG00000151322|transcript|ENST00000357798.9|protein_coding|1/11|c.50+19045G>A||||||WARNING_TRANSCRIPT_NO_STOP_CODON,A|intron_variant|MODIFIER|NPAS3|ENSG00000151322|transcript|ENST00000551492.5|protein_coding|1/11|c.71+23408G>A||||||WARNING_TRANSCRIPT_NO_STOP_CODON,A|intron_variant|MODIFIER|NPAS3|ENSG00000151322|transcript|ENST00000551634.6|protein_coding|1/10|n.158+23408G>A||||||	neuronal PAS domain protein 3
1212701	5_147401877_A_C	0	0.434782608695652	0.344827586206897	A|intron_variant|MODIFIER|NPAS3|ENSG00000151322|transcript|ENST00000346562.6|protein_coding|1/10|n.50+19319G>A||||||,A|intron_variant|MODIFIER|NPAS3|ENSG00000151322|transcript|ENST00000548645.5|protein_coding|1/10|n.50+19319G>A||||||,A|intron_variant|MODIFIER|NPAS3|ENSG00000151322|transcript|ENST00000356141.8|protein_coding|1/11|c.50+19319G>A||||||WARNING_TRANSCRIPT_NO_STOP_CODON,A|intron_variant|MODIFIER|NPAS3|ENSG00000151322|transcript|ENST00000357798.9|protein_coding|1/11|c.50+19319G>A||||||WARNING_TRANSCRIPT_NO_STOP_CODON,A|intron_variant|MODIFIER|NPAS3|ENSG00000151322|transcript|ENST00000551492.5|protein_coding|1/11|c.71+23682G>A||||||WARNING_TRANSCRIPT_NO_STOP_CODON,A|intron_variant|MODIFIER|NPAS3|ENSG00000151322|transcript|ENST00000551634.6|protein_coding|1/10|n.158+23682G>A||||||	neuronal PAS domain protein 3
1212702	5_147406258_A_T	0	1	1	T|intron_variant|MODIFIER|NPAS3|ENSG00000151322|transcript|ENST00000346562.6|protein_coding|1/10|n.50+21621A>T||||||,T|intron_variant|MODIFIER|NPAS3|ENSG00000151322|transcript|ENST00000548645.5|protein_coding|1/10|n.50+21621A>T||||||,T|intron_variant|MODIFIER|NPAS3|ENSG00000151322|transcript|ENST00000356141.8|protein_coding|1/11|c.50+21621A>T||||||WARNING_TRANSCRIPT_NO_STOP_CODON,T|intron_variant|MODIFIER|NPAS3|ENSG00000151322|transcript|ENST00000357798.9|protein_coding|1/11|c.50+21621A>T||||||WARNING_TRANSCRIPT_NO_STOP_CODON,T|intron_variant|MODIFIER|NPAS3|ENSG00000151322|transcript|ENST00000551492.5|protein_coding|1/11|c.71+25984A>T||||||WARNING_TRANSCRIPT_NO_STOP_CODON,T|intron_variant|MODIFIER|NPAS3|ENSG00000151322|transcript|ENST00000551634.6|protein_coding|1/10|n.158+25984A>T||||||	neuronal PAS domain protein 3
1212703	5_147412193_A_G	0	0.285714285714286	1	G|intron_variant|MODIFIER|NPAS3|ENSG00000151322|transcript|ENST00000346562.6|protein_coding|1/10|n.50+30024A>G||||||,G|intron_variant|MODIFIER|NPAS3|ENSG00000151322|transcript|ENST00000548645.5|protein_coding|1/10|n.50+30024A>G||||||,G|intron_variant|MODIFIER|NPAS3|ENSG00000151322|transcript|ENST00000356141.8|protein_coding|1/11|c.50+30024A>G||||||WARNING_TRANSCRIPT_NO_STOP_CODON,G|intron_variant|MODIFIER|NPAS3|ENSG00000151322|transcript|ENST00000357798.9|protein_coding|1/11|c.50+30024A>G||||||WARNING_TRANSCRIPT_NO_STOP_CODON,G|intron_variant|MODIFIER|NPAS3|ENSG00000151322|transcript|ENST00000551492.5|protein_coding|1/11|c.71+34387A>G||||||WARNING_TRANSCRIPT_NO_STOP_CODON,G|intron_variant|MODIFIER|NPAS3|ENSG00000151322|transcript|ENST00000551634.6|protein_coding|1/10|n.158+34387A>G||||||	neuronal PAS domain protein 3
1212704	5_147426931_C_T	0	0.56	0	T|intron_variant|MODIFIER|NPAS3|ENSG00000151322|transcript|ENST00000346562.6|protein_coding|1/10|n.50+35477A>T||||||,T|intron_variant|MODIFIER|NPAS3|ENSG00000151322|transcript|ENST00000548645.5|protein_coding|1/10|n.50+35477A>T||||||,T|intron_variant|MODIFIER|NPAS3|ENSG00000151322|transcript|ENST00000356141.8|protein_coding|1/11|c.50+35477A>T||||||WARNING_TRANSCRIPT_NO_STOP_CODON,T|intron_variant|MODIFIER|NPAS3|ENSG00000151322|transcript|ENST00000357798.9|protein_coding|1/11|c.50+35477A>T||||||WARNING_TRANSCRIPT_NO_STOP_CODON,T|intron_variant|MODIFIER|NPAS3|ENSG00000151322|transcript|ENST00000551492.5|protein_coding|1/11|c.71+39840A>T||||||WARNING_TRANSCRIPT_NO_STOP_CODON,T|intron_variant|MODIFIER|NPAS3|ENSG00000151322|transcript|ENST00000551634.6|protein_coding|1/10|n.158+39840A>T||||||	neuronal PAS domain protein 3
1212705	5_147439700_G_A	0	0.465116279069767	0	A|intron_variant|MODIFIER|NPAS3|ENSG00000151322|transcript|ENST00000346562.6|protein_coding|1/10|n.50+44716G>A||||||,A|intron_variant|MODIFIER|NPAS3|ENSG00000151322|transcript|ENST00000548645.5|protein_coding|1/10|n.50+44716G>A||||||,A|intron_variant|MODIFIER|NPAS3|ENSG00000151322|transcript|ENST00000356141.8|protein_coding|1/11|c.50+44716G>A||||||WARNING_TRANSCRIPT_NO_STOP_CODON,A|intron_variant|MODIFIER|NPAS3|ENSG00000151322|transcript|ENST00000357798.9|protein_coding|1/11|c.50+44716G>A||||||WARNING_TRANSCRIPT_NO_STOP_CODON,A|intron_variant|MODIFIER|NPAS3|ENSG00000151322|transcript|ENST00000551492.5|protein_coding|1/11|c.71+49079G>A||||||WARNING_TRANSCRIPT_NO_STOP_CODON,A|intron_variant|MODIFIER|NPAS3|ENSG00000151322|transcript|ENST00000551634.6|protein_coding|1/10|n.158+49079G>A||||||	neuronal PAS domain protein 3
1212706	5_147442894_T_C	0	1	0.555555555555556	T|intron_variant|MODIFIER|NPAS3|ENSG00000151322|transcript|ENST00000346562.6|protein_coding|1/10|n.50+44771G>T||||||,T|intron_variant|MODIFIER|NPAS3|ENSG00000151322|transcript|ENST00000548645.5|protein_coding|1/10|n.50+44771G>T||||||,T|intron_variant|MODIFIER|NPAS3|ENSG00000151322|transcript|ENST00000356141.8|protein_coding|1/11|c.50+44771G>T||||||WARNING_TRANSCRIPT_NO_STOP_CODON,T|intron_variant|MODIFIER|NPAS3|ENSG00000151322|transcript|ENST00000357798.9|protein_coding|1/11|c.50+44771G>T||||||WARNING_TRANSCRIPT_NO_STOP_CODON,T|intron_variant|MODIFIER|NPAS3|ENSG00000151322|transcript|ENST00000551492.5|protein_coding|1/11|c.71+49134G>T||||||WARNING_TRANSCRIPT_NO_STOP_CODON,T|intron_variant|MODIFIER|NPAS3|ENSG00000151322|transcript|ENST00000551634.6|protein_coding|1/10|n.158+49134G>T||||||	neuronal PAS domain protein 3
1212707	5_147449787_C_T	0	0.621621621621622	0	C|intron_variant|MODIFIER|NPAS3|ENSG00000151322|transcript|ENST00000346562.6|protein_coding|1/10|n.50+46983A>C||||||,C|intron_variant|MODIFIER|NPAS3|ENSG00000151322|transcript|ENST00000548645.5|protein_coding|1/10|n.50+46983A>C||||||,C|intron_variant|MODIFIER|NPAS3|ENSG00000151322|transcript|ENST00000356141.8|protein_coding|1/11|c.50+46983A>C||||||WARNING_TRANSCRIPT_NO_STOP_CODON,C|intron_variant|MODIFIER|NPAS3|ENSG00000151322|transcript|ENST00000357798.9|protein_coding|1/11|c.50+46983A>C||||||WARNING_TRANSCRIPT_NO_STOP_CODON,C|intron_variant|MODIFIER|NPAS3|ENSG00000151322|transcript|ENST00000551492.5|protein_coding|1/11|c.71+51346A>C||||||WARNING_TRANSCRIPT_NO_STOP_CODON,C|intron_variant|MODIFIER|NPAS3|ENSG00000151322|transcript|ENST00000551634.6|protein_coding|1/10|n.158+51346A>C||||||	neuronal PAS domain protein 3
1212708	5_147450355_A_C	0	1	0	G|intron_variant|MODIFIER|NPAS3|ENSG00000151322|transcript|ENST00000346562.6|protein_coding|1/10|n.50+62618A>G||||||,G|intron_variant|MODIFIER|NPAS3|ENSG00000151322|transcript|ENST00000548645.5|protein_coding|1/10|n.50+62618A>G||||||,G|intron_variant|MODIFIER|NPAS3|ENSG00000151322|transcript|ENST00000356141.8|protein_coding|1/11|c.51-53921A>G||||||WARNING_TRANSCRIPT_NO_STOP_CODON,G|intron_variant|MODIFIER|NPAS3|ENSG00000151322|transcript|ENST00000357798.9|protein_coding|1/11|c.50+62618A>G||||||WARNING_TRANSCRIPT_NO_STOP_CODON,G|intron_variant|MODIFIER|NPAS3|ENSG00000151322|transcript|ENST00000551492.5|protein_coding|1/11|c.72-53921A>G||||||WARNING_TRANSCRIPT_NO_STOP_CODON,G|intron_variant|MODIFIER|NPAS3|ENSG00000151322|transcript|ENST00000551634.6|protein_coding|1/10|n.158+66981A>G||||||	neuronal PAS domain protein 3
1212709	5_147486425_G_A	0	0.666666666666667	0.678571428571429	C|intron_variant|MODIFIER|NPAS3|ENSG00000151322|transcript|ENST00000346562.6|protein_coding|1/10|n.50+63253A>C||||||,C|intron_variant|MODIFIER|NPAS3|ENSG00000151322|transcript|ENST00000548645.5|protein_coding|1/10|n.50+63253A>C||||||,C|intron_variant|MODIFIER|NPAS3|ENSG00000151322|transcript|ENST00000356141.8|protein_coding|1/11|c.51-53286A>C||||||WARNING_TRANSCRIPT_NO_STOP_CODON,C|intron_variant|MODIFIER|NPAS3|ENSG00000151322|transcript|ENST00000357798.9|protein_coding|1/11|c.50+63253A>C||||||WARNING_TRANSCRIPT_NO_STOP_CODON,C|intron_variant|MODIFIER|NPAS3|ENSG00000151322|transcript|ENST00000551492.5|protein_coding|1/11|c.72-53286A>C||||||WARNING_TRANSCRIPT_NO_STOP_CODON,C|intron_variant|MODIFIER|NPAS3|ENSG00000151322|transcript|ENST00000551634.6|protein_coding|1/10|n.158+67616A>C||||||	neuronal PAS domain protein 3
1212710	5_147486720_G_A	0	0.548387096774194	0.666666666666667	T|intron_variant|MODIFIER|NPAS3|ENSG00000151322|transcript|ENST00000346562.6|protein_coding|1/10|n.50+64620C>T||||||,T|intron_variant|MODIFIER|NPAS3|ENSG00000151322|transcript|ENST00000548645.5|protein_coding|1/10|n.50+64620C>T||||||,T|intron_variant|MODIFIER|NPAS3|ENSG00000151322|transcript|ENST00000356141.8|protein_coding|1/11|c.51-51919C>T||||||WARNING_TRANSCRIPT_NO_STOP_CODON,T|intron_variant|MODIFIER|NPAS3|ENSG00000151322|transcript|ENST00000357798.9|protein_coding|1/11|c.50+64620C>T||||||WARNING_TRANSCRIPT_NO_STOP_CODON,T|intron_variant|MODIFIER|NPAS3|ENSG00000151322|transcript|ENST00000551492.5|protein_coding|1/11|c.72-51919C>T||||||WARNING_TRANSCRIPT_NO_STOP_CODON,T|intron_variant|MODIFIER|NPAS3|ENSG00000151322|transcript|ENST00000551634.6|protein_coding|1/10|n.158+68983C>T||||||	neuronal PAS domain protein 3
1212711	5_147504802_C_T	0	0.6	0	T|intron_variant|MODIFIER|NPAS3|ENSG00000151322|transcript|ENST00000346562.6|protein_coding|1/10|n.50+66239C>T||||||,T|intron_variant|MODIFIER|NPAS3|ENSG00000151322|transcript|ENST00000548645.5|protein_coding|1/10|n.50+66239C>T||||||,T|intron_variant|MODIFIER|NPAS3|ENSG00000151322|transcript|ENST00000356141.8|protein_coding|1/11|c.51-50300C>T||||||WARNING_TRANSCRIPT_NO_STOP_CODON,T|intron_variant|MODIFIER|NPAS3|ENSG00000151322|transcript|ENST00000357798.9|protein_coding|1/11|c.50+66239C>T||||||WARNING_TRANSCRIPT_NO_STOP_CODON,T|intron_variant|MODIFIER|NPAS3|ENSG00000151322|transcript|ENST00000551492.5|protein_coding|1/11|c.72-50300C>T||||||WARNING_TRANSCRIPT_NO_STOP_CODON,T|intron_variant|MODIFIER|NPAS3|ENSG00000151322|transcript|ENST00000551634.6|protein_coding|1/10|n.158+70602C>T||||||	neuronal PAS domain protein 3
1212712	5_147514810_T_G	0	0.678571428571429	0	T|intron_variant|MODIFIER|NPAS3|ENSG00000151322|transcript|ENST00000346562.6|protein_coding|1/10|n.50+66526C>T||||||,T|intron_variant|MODIFIER|NPAS3|ENSG00000151322|transcript|ENST00000548645.5|protein_coding|1/10|n.50+66526C>T||||||,T|intron_variant|MODIFIER|NPAS3|ENSG00000151322|transcript|ENST00000356141.8|protein_coding|1/11|c.51-50013C>T||||||WARNING_TRANSCRIPT_NO_STOP_CODON,T|intron_variant|MODIFIER|NPAS3|ENSG00000151322|transcript|ENST00000357798.9|protein_coding|1/11|c.50+66526C>T||||||WARNING_TRANSCRIPT_NO_STOP_CODON,T|intron_variant|MODIFIER|NPAS3|ENSG00000151322|transcript|ENST00000551492.5|protein_coding|1/11|c.72-50013C>T||||||WARNING_TRANSCRIPT_NO_STOP_CODON,T|intron_variant|MODIFIER|NPAS3|ENSG00000151322|transcript|ENST00000551634.6|protein_coding|1/10|n.158+70889C>T||||||	neuronal PAS domain protein 3
1212713	5_147516820_G_A	0	0.666666666666667	0	G|intron_variant|MODIFIER|NPAS3|ENSG00000151322|transcript|ENST00000346562.6|protein_coding|1/10|n.50+68678T>G||||||,G|intron_variant|MODIFIER|NPAS3|ENSG00000151322|transcript|ENST00000548645.5|protein_coding|1/10|n.50+68678T>G||||||,G|intron_variant|MODIFIER|NPAS3|ENSG00000151322|transcript|ENST00000356141.8|protein_coding|1/11|c.51-47861T>G||||||WARNING_TRANSCRIPT_NO_STOP_CODON,G|intron_variant|MODIFIER|NPAS3|ENSG00000151322|transcript|ENST00000357798.9|protein_coding|1/11|c.50+68678T>G||||||WARNING_TRANSCRIPT_NO_STOP_CODON,G|intron_variant|MODIFIER|NPAS3|ENSG00000151322|transcript|ENST00000551492.5|protein_coding|1/11|c.72-47861T>G||||||WARNING_TRANSCRIPT_NO_STOP_CODON,G|intron_variant|MODIFIER|NPAS3|ENSG00000151322|transcript|ENST00000551634.6|protein_coding|1/10|n.158+73041T>G||||||	neuronal PAS domain protein 3
1212714	5_147517404_C_A	0	0.657894736842105	0	T|intron_variant|MODIFIER|NPAS3|ENSG00000151322|transcript|ENST00000346562.6|protein_coding|1/10|n.50+69488C>T||||||,T|intron_variant|MODIFIER|NPAS3|ENSG00000151322|transcript|ENST00000548645.5|protein_coding|1/10|n.50+69488C>T||||||,T|intron_variant|MODIFIER|NPAS3|ENSG00000151322|transcript|ENST00000356141.8|protein_coding|1/11|c.51-47051C>T||||||WARNING_TRANSCRIPT_NO_STOP_CODON,T|intron_variant|MODIFIER|NPAS3|ENSG00000151322|transcript|ENST00000357798.9|protein_coding|1/11|c.50+69488C>T||||||WARNING_TRANSCRIPT_NO_STOP_CODON,T|intron_variant|MODIFIER|NPAS3|ENSG00000151322|transcript|ENST00000551492.5|protein_coding|1/11|c.72-47051C>T||||||WARNING_TRANSCRIPT_NO_STOP_CODON,T|intron_variant|MODIFIER|NPAS3|ENSG00000151322|transcript|ENST00000551634.6|protein_coding|1/10|n.158+73851C>T||||||	neuronal PAS domain protein 3
1212715	5_147517535_T_A	0	0.766666666666667	0.634146341463415	G|intron_variant|MODIFIER|NPAS3|ENSG00000151322|transcript|ENST00000346562.6|protein_coding|1/10|n.50+69712T>G||||||,G|intron_variant|MODIFIER|NPAS3|ENSG00000151322|transcript|ENST00000548645.5|protein_coding|1/10|n.50+69712T>G||||||,G|intron_variant|MODIFIER|NPAS3|ENSG00000151322|transcript|ENST00000356141.8|protein_coding|1/11|c.51-46827T>G||||||WARNING_TRANSCRIPT_NO_STOP_CODON,G|intron_variant|MODIFIER|NPAS3|ENSG00000151322|transcript|ENST00000357798.9|protein_coding|1/11|c.50+69712T>G||||||WARNING_TRANSCRIPT_NO_STOP_CODON,G|intron_variant|MODIFIER|NPAS3|ENSG00000151322|transcript|ENST00000551492.5|protein_coding|1/11|c.72-46827T>G||||||WARNING_TRANSCRIPT_NO_STOP_CODON,G|intron_variant|MODIFIER|NPAS3|ENSG00000151322|transcript|ENST00000551634.6|protein_coding|1/10|n.158+74075T>G||||||	neuronal PAS domain protein 3
1212716	5_147518184_G_A	0	0.793103448275862	0.733333333333333	A|intron_variant|MODIFIER|NPAS3|ENSG00000151322|transcript|ENST00000346562.6|protein_coding|1/10|n.50+71755C>A||||||,A|intron_variant|MODIFIER|NPAS3|ENSG00000151322|transcript|ENST00000548645.5|protein_coding|1/10|n.50+71755C>A||||||,A|intron_variant|MODIFIER|NPAS3|ENSG00000151322|transcript|ENST00000356141.8|protein_coding|1/11|c.51-44784C>A||||||WARNING_TRANSCRIPT_NO_STOP_CODON,A|intron_variant|MODIFIER|NPAS3|ENSG00000151322|transcript|ENST00000357798.9|protein_coding|1/11|c.50+71755C>A||||||WARNING_TRANSCRIPT_NO_STOP_CODON,A|intron_variant|MODIFIER|NPAS3|ENSG00000151322|transcript|ENST00000551492.5|protein_coding|1/11|c.72-44784C>A||||||WARNING_TRANSCRIPT_NO_STOP_CODON,A|intron_variant|MODIFIER|NPAS3|ENSG00000151322|transcript|ENST00000551634.6|protein_coding|1/10|n.158+76118C>A||||||	neuronal PAS domain protein 3
1212717	5_147559336_A_T	0	1	0	T|intron_variant|MODIFIER|NPAS3|ENSG00000151322|transcript|ENST00000346562.6|protein_coding|1/10|n.50+73808G>T||||||,T|intron_variant|MODIFIER|NPAS3|ENSG00000151322|transcript|ENST00000548645.5|protein_coding|1/10|n.50+73808G>T||||||,T|intron_variant|MODIFIER|NPAS3|ENSG00000151322|transcript|ENST00000356141.8|protein_coding|1/11|c.51-42731G>T||||||WARNING_TRANSCRIPT_NO_STOP_CODON,T|intron_variant|MODIFIER|NPAS3|ENSG00000151322|transcript|ENST00000357798.9|protein_coding|1/11|c.50+73808G>T||||||WARNING_TRANSCRIPT_NO_STOP_CODON,T|intron_variant|MODIFIER|NPAS3|ENSG00000151322|transcript|ENST00000551492.5|protein_coding|1/11|c.72-42731G>T||||||WARNING_TRANSCRIPT_NO_STOP_CODON,T|intron_variant|MODIFIER|NPAS3|ENSG00000151322|transcript|ENST00000551634.6|protein_coding|1/10|n.158+78171G>T||||||	neuronal PAS domain protein 3
1212718	5_147563560_G_C	0	1	0	T|intron_variant|MODIFIER|NPAS3|ENSG00000151322|transcript|ENST00000346562.6|protein_coding|1/10|n.50+75043C>T||||||,T|intron_variant|MODIFIER|NPAS3|ENSG00000151322|transcript|ENST00000548645.5|protein_coding|1/10|n.50+75043C>T||||||,T|intron_variant|MODIFIER|NPAS3|ENSG00000151322|transcript|ENST00000356141.8|protein_coding|1/11|c.51-41496C>T||||||WARNING_TRANSCRIPT_NO_STOP_CODON,T|intron_variant|MODIFIER|NPAS3|ENSG00000151322|transcript|ENST00000357798.9|protein_coding|1/11|c.50+75043C>T||||||WARNING_TRANSCRIPT_NO_STOP_CODON,T|intron_variant|MODIFIER|NPAS3|ENSG00000151322|transcript|ENST00000551492.5|protein_coding|1/11|c.72-41496C>T||||||WARNING_TRANSCRIPT_NO_STOP_CODON,T|intron_variant|MODIFIER|NPAS3|ENSG00000151322|transcript|ENST00000551634.6|protein_coding|1/10|n.158+79406C>T||||||	neuronal PAS domain protein 3
1212719	5_147569283_G_A	0	1	0.666666666666667	C|intron_variant|MODIFIER|NPAS3|ENSG00000151322|transcript|ENST00000346562.6|protein_coding|1/10|n.50+78427T>C||||||,C|intron_variant|MODIFIER|NPAS3|ENSG00000151322|transcript|ENST00000548645.5|protein_coding|1/10|n.50+78427T>C||||||,C|intron_variant|MODIFIER|NPAS3|ENSG00000151322|transcript|ENST00000356141.8|protein_coding|1/11|c.51-38112T>C||||||WARNING_TRANSCRIPT_NO_STOP_CODON,C|intron_variant|MODIFIER|NPAS3|ENSG00000151322|transcript|ENST00000357798.9|protein_coding|1/11|c.50+78427T>C||||||WARNING_TRANSCRIPT_NO_STOP_CODON,C|intron_variant|MODIFIER|NPAS3|ENSG00000151322|transcript|ENST00000551492.5|protein_coding|1/11|c.72-38112T>C||||||WARNING_TRANSCRIPT_NO_STOP_CODON,C|intron_variant|MODIFIER|NPAS3|ENSG00000151322|transcript|ENST00000551634.6|protein_coding|1/10|n.158+82790T>C||||||	neuronal PAS domain protein 3
1212720	5_147571489_A_G	0	0.967741935483871	0.692307692307692	A|intron_variant|MODIFIER|NPAS3|ENSG00000151322|transcript|ENST00000346562.6|protein_coding|1/10|n.50+80559C>A||||||,A|intron_variant|MODIFIER|NPAS3|ENSG00000151322|transcript|ENST00000548645.5|protein_coding|1/10|n.50+80559C>A||||||,A|intron_variant|MODIFIER|NPAS3|ENSG00000151322|transcript|ENST00000356141.8|protein_coding|1/11|c.51-35980C>A||||||WARNING_TRANSCRIPT_NO_STOP_CODON,A|intron_variant|MODIFIER|NPAS3|ENSG00000151322|transcript|ENST00000357798.9|protein_coding|1/11|c.50+80559C>A||||||WARNING_TRANSCRIPT_NO_STOP_CODON,A|intron_variant|MODIFIER|NPAS3|ENSG00000151322|transcript|ENST00000551492.5|protein_coding|1/11|c.72-35980C>A||||||WARNING_TRANSCRIPT_NO_STOP_CODON,A|intron_variant|MODIFIER|NPAS3|ENSG00000151322|transcript|ENST00000551634.6|protein_coding|1/10|n.158+84922C>A||||||	neuronal PAS domain protein 3
1212721	5_147588833_T_C	0	1	1	T|intron_variant|MODIFIER|NPAS3|ENSG00000151322|transcript|ENST00000346562.6|protein_coding|1/10|n.50+92676C>T||||||,T|intron_variant|MODIFIER|NPAS3|ENSG00000151322|transcript|ENST00000548645.5|protein_coding|1/10|n.50+92676C>T||||||,T|intron_variant|MODIFIER|NPAS3|ENSG00000151322|transcript|ENST00000356141.8|protein_coding|1/11|c.51-23863C>T||||||WARNING_TRANSCRIPT_NO_STOP_CODON,T|intron_variant|MODIFIER|NPAS3|ENSG00000151322|transcript|ENST00000357798.9|protein_coding|1/11|c.50+92676C>T||||||WARNING_TRANSCRIPT_NO_STOP_CODON,T|intron_variant|MODIFIER|NPAS3|ENSG00000151322|transcript|ENST00000551492.5|protein_coding|1/11|c.72-23863C>T||||||WARNING_TRANSCRIPT_NO_STOP_CODON,T|intron_variant|MODIFIER|NPAS3|ENSG00000151322|transcript|ENST00000551634.6|protein_coding|1/10|n.158+97039C>T||||||	neuronal PAS domain protein 3
1212722	5_147589022_C_T	0	1	1	T|intron_variant|MODIFIER|NPAS3|ENSG00000151322|transcript|ENST00000346562.6|protein_coding|1/10|n.50+95315C>T||||||,T|intron_variant|MODIFIER|NPAS3|ENSG00000151322|transcript|ENST00000548645.5|protein_coding|1/10|n.50+95315C>T||||||,T|intron_variant|MODIFIER|NPAS3|ENSG00000151322|transcript|ENST00000356141.8|protein_coding|1/11|c.51-21224C>T||||||WARNING_TRANSCRIPT_NO_STOP_CODON,T|intron_variant|MODIFIER|NPAS3|ENSG00000151322|transcript|ENST00000357798.9|protein_coding|1/11|c.50+95315C>T||||||WARNING_TRANSCRIPT_NO_STOP_CODON,T|intron_variant|MODIFIER|NPAS3|ENSG00000151322|transcript|ENST00000551492.5|protein_coding|1/11|c.72-21224C>T||||||WARNING_TRANSCRIPT_NO_STOP_CODON,T|intron_variant|MODIFIER|NPAS3|ENSG00000151322|transcript|ENST00000551634.6|protein_coding|1/10|n.158+99678C>T||||||	neuronal PAS domain protein 3
1212723	5_147590965_G_A	0	1	1	T|intron_variant|MODIFIER|NPAS3|ENSG00000151322|transcript|ENST00000346562.6|protein_coding|1/10|n.50+101872G>T||||||,T|intron_variant|MODIFIER|NPAS3|ENSG00000151322|transcript|ENST00000548645.5|protein_coding|1/10|n.50+101872G>T||||||,T|intron_variant|MODIFIER|NPAS3|ENSG00000151322|transcript|ENST00000356141.8|protein_coding|1/11|c.51-14667G>T||||||WARNING_TRANSCRIPT_NO_STOP_CODON,T|intron_variant|MODIFIER|NPAS3|ENSG00000151322|transcript|ENST00000357798.9|protein_coding|1/11|c.50+101872G>T||||||WARNING_TRANSCRIPT_NO_STOP_CODON,T|intron_variant|MODIFIER|NPAS3|ENSG00000151322|transcript|ENST00000551492.5|protein_coding|1/11|c.72-14667G>T||||||WARNING_TRANSCRIPT_NO_STOP_CODON,T|intron_variant|MODIFIER|NPAS3|ENSG00000151322|transcript|ENST00000551634.6|protein_coding|1/10|n.158+106235G>T||||||	neuronal PAS domain protein 3
1212724	5_147593432_C_T	0	1	1	A|intron_variant|MODIFIER|NPAS3|ENSG00000151322|transcript|ENST00000346562.6|protein_coding|1/10|n.50+105406G>A||||||,A|intron_variant|MODIFIER|NPAS3|ENSG00000151322|transcript|ENST00000548645.5|protein_coding|1/10|n.50+105406G>A||||||,A|intron_variant|MODIFIER|NPAS3|ENSG00000151322|transcript|ENST00000356141.8|protein_coding|1/11|c.51-11133G>A||||||WARNING_TRANSCRIPT_NO_STOP_CODON,A|intron_variant|MODIFIER|NPAS3|ENSG00000151322|transcript|ENST00000357798.9|protein_coding|1/11|c.50+105406G>A||||||WARNING_TRANSCRIPT_NO_STOP_CODON,A|intron_variant|MODIFIER|NPAS3|ENSG00000151322|transcript|ENST00000551492.5|protein_coding|1/11|c.72-11133G>A||||||WARNING_TRANSCRIPT_NO_STOP_CODON,A|intron_variant|MODIFIER|NPAS3|ENSG00000151322|transcript|ENST00000551634.6|protein_coding|1/10|n.158+109769G>A||||||	neuronal PAS domain protein 3
1212725	5_147594726_T_C	0	1	1	A|intron_variant|MODIFIER|NPAS3|ENSG00000151322|transcript|ENST00000346562.6|protein_coding|1/10|n.50+107763G>A||||||,A|intron_variant|MODIFIER|NPAS3|ENSG00000151322|transcript|ENST00000548645.5|protein_coding|1/10|n.50+107763G>A||||||,A|intron_variant|MODIFIER|NPAS3|ENSG00000151322|transcript|ENST00000356141.8|protein_coding|1/11|c.51-8776G>A||||||WARNING_TRANSCRIPT_NO_STOP_CODON,A|intron_variant|MODIFIER|NPAS3|ENSG00000151322|transcript|ENST00000357798.9|protein_coding|1/11|c.50+107763G>A||||||WARNING_TRANSCRIPT_NO_STOP_CODON,A|intron_variant|MODIFIER|NPAS3|ENSG00000151322|transcript|ENST00000551492.5|protein_coding|1/11|c.72-8776G>A||||||WARNING_TRANSCRIPT_NO_STOP_CODON,A|intron_variant|MODIFIER|NPAS3|ENSG00000151322|transcript|ENST00000551634.6|protein_coding|1/10|n.158+112126G>A||||||	neuronal PAS domain protein 3
1212726	5_147597601_T_A	0	1	1	C|intron_variant|MODIFIER|NPAS3|ENSG00000151322|transcript|ENST00000346562.6|protein_coding|1/10|n.50+109284T>C||||||,C|intron_variant|MODIFIER|NPAS3|ENSG00000151322|transcript|ENST00000548645.5|protein_coding|1/10|n.50+109284T>C||||||,C|intron_variant|MODIFIER|NPAS3|ENSG00000151322|transcript|ENST00000356141.8|protein_coding|1/11|c.51-7255T>C||||||WARNING_TRANSCRIPT_NO_STOP_CODON,C|intron_variant|MODIFIER|NPAS3|ENSG00000151322|transcript|ENST00000357798.9|protein_coding|1/11|c.50+109284T>C||||||WARNING_TRANSCRIPT_NO_STOP_CODON,C|intron_variant|MODIFIER|NPAS3|ENSG00000151322|transcript|ENST00000551492.5|protein_coding|1/11|c.72-7255T>C||||||WARNING_TRANSCRIPT_NO_STOP_CODON,C|intron_variant|MODIFIER|NPAS3|ENSG00000151322|transcript|ENST00000551634.6|protein_coding|1/10|n.158+113647T>C||||||	neuronal PAS domain protein 3
1212727	5_147599083_T_C	0	1	0	C|intron_variant|MODIFIER|NPAS3|ENSG00000151322|transcript|ENST00000346562.6|protein_coding|1/10|n.50+113357T>C||||||,C|intron_variant|MODIFIER|NPAS3|ENSG00000151322|transcript|ENST00000548645.5|protein_coding|1/10|n.50+113357T>C||||||,C|intron_variant|MODIFIER|NPAS3|ENSG00000151322|transcript|ENST00000356141.8|protein_coding|1/11|c.51-3182T>C||||||WARNING_TRANSCRIPT_NO_STOP_CODON,C|intron_variant|MODIFIER|NPAS3|ENSG00000151322|transcript|ENST00000357798.9|protein_coding|1/11|c.50+113357T>C||||||WARNING_TRANSCRIPT_NO_STOP_CODON,C|intron_variant|MODIFIER|NPAS3|ENSG00000151322|transcript|ENST00000551492.5|protein_coding|1/11|c.72-3182T>C||||||WARNING_TRANSCRIPT_NO_STOP_CODON,C|intron_variant|MODIFIER|NPAS3|ENSG00000151322|transcript|ENST00000551634.6|protein_coding|1/10|n.158+117720T>C||||||	neuronal PAS domain protein 3
1212728	5_147601240_A_G	0	1	1	T|intron_variant|MODIFIER|NPAS3|ENSG00000151322|transcript|ENST00000346562.6|protein_coding|1/10|n.50+125921C>T||||||,T|intron_variant|MODIFIER|NPAS3|ENSG00000151322|transcript|ENST00000548645.5|protein_coding|1/10|n.50+125921C>T||||||,T|intron_variant|MODIFIER|NPAS3|ENSG00000151322|transcript|ENST00000356141.8|protein_coding|2/11|c.140+9293C>T||||||WARNING_TRANSCRIPT_NO_STOP_CODON,T|intron_variant|MODIFIER|NPAS3|ENSG00000151322|transcript|ENST00000357798.9|protein_coding|1/11|c.50+125921C>T||||||WARNING_TRANSCRIPT_NO_STOP_CODON,T|intron_variant|MODIFIER|NPAS3|ENSG00000151322|transcript|ENST00000551492.5|protein_coding|2/11|c.161+9293C>T||||||WARNING_TRANSCRIPT_NO_STOP_CODON,T|intron_variant|MODIFIER|NPAS3|ENSG00000151322|transcript|ENST00000551634.6|protein_coding|1/10|n.158+130284C>T||||||	neuronal PAS domain protein 3
1212729	5_147602223_C_T	0	1	1	G|intron_variant|MODIFIER|NPAS3|ENSG00000151322|transcript|ENST00000346562.6|protein_coding|1/10|n.50+128324C>G||||||,G|intron_variant|MODIFIER|NPAS3|ENSG00000151322|transcript|ENST00000548645.5|protein_coding|1/10|n.50+128324C>G||||||,G|intron_variant|MODIFIER|NPAS3|ENSG00000151322|transcript|ENST00000356141.8|protein_coding|2/11|c.140+11696C>G||||||WARNING_TRANSCRIPT_NO_STOP_CODON,G|intron_variant|MODIFIER|NPAS3|ENSG00000151322|transcript|ENST00000357798.9|protein_coding|1/11|c.50+128324C>G||||||WARNING_TRANSCRIPT_NO_STOP_CODON,G|intron_variant|MODIFIER|NPAS3|ENSG00000151322|transcript|ENST00000551492.5|protein_coding|2/11|c.161+11696C>G||||||WARNING_TRANSCRIPT_NO_STOP_CODON,G|intron_variant|MODIFIER|NPAS3|ENSG00000151322|transcript|ENST00000551634.6|protein_coding|1/10|n.158+132687C>G||||||	neuronal PAS domain protein 3
1212730	5_147602703_A_T	0	1	1	T|intron_variant|MODIFIER|NPAS3|ENSG00000151322|transcript|ENST00000346562.6|protein_coding|1/10|n.50+128736A>T||||||,T|intron_variant|MODIFIER|NPAS3|ENSG00000151322|transcript|ENST00000548645.5|protein_coding|1/10|n.50+128736A>T||||||,T|intron_variant|MODIFIER|NPAS3|ENSG00000151322|transcript|ENST00000356141.8|protein_coding|2/11|c.140+12108A>T||||||WARNING_TRANSCRIPT_NO_STOP_CODON,T|intron_variant|MODIFIER|NPAS3|ENSG00000151322|transcript|ENST00000357798.9|protein_coding|1/11|c.50+128736A>T||||||WARNING_TRANSCRIPT_NO_STOP_CODON,T|intron_variant|MODIFIER|NPAS3|ENSG00000151322|transcript|ENST00000551492.5|protein_coding|2/11|c.161+12108A>T||||||WARNING_TRANSCRIPT_NO_STOP_CODON,T|intron_variant|MODIFIER|NPAS3|ENSG00000151322|transcript|ENST00000551634.6|protein_coding|1/10|n.158+133099A>T||||||	neuronal PAS domain protein 3
1212731	5_147603754_C_T	0	1	1	G|intron_variant|MODIFIER|NPAS3|ENSG00000151322|transcript|ENST00000346562.6|protein_coding|1/10|n.50+133378A>G||||||,G|intron_variant|MODIFIER|NPAS3|ENSG00000151322|transcript|ENST00000548645.5|protein_coding|1/10|n.50+133378A>G||||||,G|intron_variant|MODIFIER|NPAS3|ENSG00000151322|transcript|ENST00000356141.8|protein_coding|2/11|c.140+16750A>G||||||WARNING_TRANSCRIPT_NO_STOP_CODON,G|intron_variant|MODIFIER|NPAS3|ENSG00000151322|transcript|ENST00000357798.9|protein_coding|1/11|c.50+133378A>G||||||WARNING_TRANSCRIPT_NO_STOP_CODON,G|intron_variant|MODIFIER|NPAS3|ENSG00000151322|transcript|ENST00000551492.5|protein_coding|2/11|c.161+16750A>G||||||WARNING_TRANSCRIPT_NO_STOP_CODON,G|intron_variant|MODIFIER|NPAS3|ENSG00000151322|transcript|ENST00000551634.6|protein_coding|1/10|n.158+137741A>G||||||	neuronal PAS domain protein 3
1212732	5_147614288_A_G	0	1	0.833333333333333	T|intron_variant|MODIFIER|NPAS3|ENSG00000151322|transcript|ENST00000346562.6|protein_coding|1/10|n.51-137611G>T||||||,T|intron_variant|MODIFIER|NPAS3|ENSG00000151322|transcript|ENST00000548645.5|protein_coding|1/10|n.51-137611G>T||||||,T|intron_variant|MODIFIER|NPAS3|ENSG00000151322|transcript|ENST00000356141.8|protein_coding|2/11|c.140+21577G>T||||||WARNING_TRANSCRIPT_NO_STOP_CODON,T|intron_variant|MODIFIER|NPAS3|ENSG00000151322|transcript|ENST00000357798.9|protein_coding|1/11|c.51-137611G>T||||||WARNING_TRANSCRIPT_NO_STOP_CODON,T|intron_variant|MODIFIER|NPAS3|ENSG00000151322|transcript|ENST00000551492.5|protein_coding|2/11|c.161+21577G>T||||||WARNING_TRANSCRIPT_NO_STOP_CODON,T|intron_variant|MODIFIER|NPAS3|ENSG00000151322|transcript|ENST00000551634.6|protein_coding|1/10|n.159-137611G>T||||||	neuronal PAS domain protein 3
1212733	5_147614674_G_T	0	1	1	T|intron_variant|MODIFIER|NPAS3|ENSG00000151322|transcript|ENST00000346562.6|protein_coding|1/10|n.51-136136C>T||||||,T|intron_variant|MODIFIER|NPAS3|ENSG00000151322|transcript|ENST00000548645.5|protein_coding|1/10|n.51-136136C>T||||||,T|intron_variant|MODIFIER|NPAS3|ENSG00000151322|transcript|ENST00000356141.8|protein_coding|2/11|c.140+23052C>T||||||WARNING_TRANSCRIPT_NO_STOP_CODON,T|intron_variant|MODIFIER|NPAS3|ENSG00000151322|transcript|ENST00000357798.9|protein_coding|1/11|c.51-136136C>T||||||WARNING_TRANSCRIPT_NO_STOP_CODON,T|intron_variant|MODIFIER|NPAS3|ENSG00000151322|transcript|ENST00000551492.5|protein_coding|2/11|c.161+23052C>T||||||WARNING_TRANSCRIPT_NO_STOP_CODON,T|intron_variant|MODIFIER|NPAS3|ENSG00000151322|transcript|ENST00000551634.6|protein_coding|1/10|n.159-136136C>T||||||	neuronal PAS domain protein 3
1212734	5_147633525_A_G	0	0.611111111111111	0	G|intron_variant|MODIFIER|NPAS3|ENSG00000151322|transcript|ENST00000346562.6|protein_coding|1/10|n.51-131833A>G||||||,G|intron_variant|MODIFIER|NPAS3|ENSG00000151322|transcript|ENST00000548645.5|protein_coding|1/10|n.51-131833A>G||||||,G|intron_variant|MODIFIER|NPAS3|ENSG00000151322|transcript|ENST00000356141.8|protein_coding|2/11|c.140+27355A>G||||||WARNING_TRANSCRIPT_NO_STOP_CODON,G|intron_variant|MODIFIER|NPAS3|ENSG00000151322|transcript|ENST00000357798.9|protein_coding|1/11|c.51-131833A>G||||||WARNING_TRANSCRIPT_NO_STOP_CODON,G|intron_variant|MODIFIER|NPAS3|ENSG00000151322|transcript|ENST00000551492.5|protein_coding|2/11|c.161+27355A>G||||||WARNING_TRANSCRIPT_NO_STOP_CODON,G|intron_variant|MODIFIER|NPAS3|ENSG00000151322|transcript|ENST00000551634.6|protein_coding|1/10|n.159-131833A>G||||||	neuronal PAS domain protein 3
1212735	5_147674817_C_T	0	0.384615384615385	0	A|intron_variant|MODIFIER|NPAS3|ENSG00000151322|transcript|ENST00000346562.6|protein_coding|1/10|n.51-116531C>A||||||,A|intron_variant|MODIFIER|NPAS3|ENSG00000151322|transcript|ENST00000548645.5|protein_coding|1/10|n.51-116531C>A||||||,A|intron_variant|MODIFIER|NPAS3|ENSG00000151322|transcript|ENST00000356141.8|protein_coding|2/11|c.140+42657C>A||||||WARNING_TRANSCRIPT_NO_STOP_CODON,A|intron_variant|MODIFIER|NPAS3|ENSG00000151322|transcript|ENST00000357798.9|protein_coding|1/11|c.51-116531C>A||||||WARNING_TRANSCRIPT_NO_STOP_CODON,A|intron_variant|MODIFIER|NPAS3|ENSG00000151322|transcript|ENST00000551492.5|protein_coding|2/11|c.161+42657C>A||||||WARNING_TRANSCRIPT_NO_STOP_CODON,A|intron_variant|MODIFIER|NPAS3|ENSG00000151322|transcript|ENST00000551634.6|protein_coding|1/10|n.159-116531C>A||||||	neuronal PAS domain protein 3
1212736	5_147679855_C_T	0	0.636363636363636	0.39622641509434	C|intron_variant|MODIFIER|NPAS3|ENSG00000151322|transcript|ENST00000346562.6|protein_coding|1/10|n.51-111485T>C||||||,C|intron_variant|MODIFIER|NPAS3|ENSG00000151322|transcript|ENST00000548645.5|protein_coding|1/10|n.51-111485T>C||||||,C|intron_variant|MODIFIER|NPAS3|ENSG00000151322|transcript|ENST00000356141.8|protein_coding|2/11|c.140+47703T>C||||||WARNING_TRANSCRIPT_NO_STOP_CODON,C|intron_variant|MODIFIER|NPAS3|ENSG00000151322|transcript|ENST00000357798.9|protein_coding|1/11|c.51-111485T>C||||||WARNING_TRANSCRIPT_NO_STOP_CODON,C|intron_variant|MODIFIER|NPAS3|ENSG00000151322|transcript|ENST00000551492.5|protein_coding|2/11|c.161+47703T>C||||||WARNING_TRANSCRIPT_NO_STOP_CODON,C|intron_variant|MODIFIER|NPAS3|ENSG00000151322|transcript|ENST00000551634.6|protein_coding|1/10|n.159-111485T>C||||||	neuronal PAS domain protein 3
1212737	5_147679903_C_G	0	0.434782608695652	0	A|intron_variant|MODIFIER|NPAS3|ENSG00000151322|transcript|ENST00000346562.6|protein_coding|1/10|n.51-104288G>A||||||,A|intron_variant|MODIFIER|NPAS3|ENSG00000151322|transcript|ENST00000548645.5|protein_coding|1/10|n.51-104288G>A||||||,A|intron_variant|MODIFIER|NPAS3|ENSG00000151322|transcript|ENST00000356141.8|protein_coding|2/11|c.140+54900G>A||||||WARNING_TRANSCRIPT_NO_STOP_CODON,A|intron_variant|MODIFIER|NPAS3|ENSG00000151322|transcript|ENST00000357798.9|protein_coding|1/11|c.51-104288G>A||||||WARNING_TRANSCRIPT_NO_STOP_CODON,A|intron_variant|MODIFIER|NPAS3|ENSG00000151322|transcript|ENST00000551492.5|protein_coding|2/11|c.161+54900G>A||||||WARNING_TRANSCRIPT_NO_STOP_CODON,A|intron_variant|MODIFIER|NPAS3|ENSG00000151322|transcript|ENST00000551634.6|protein_coding|1/10|n.159-104288G>A||||||	neuronal PAS domain protein 3
1212738	5_147682759_T_C	0	0.351351351351351	0	A|intron_variant|MODIFIER|NPAS3|ENSG00000151322|transcript|ENST00000346562.6|protein_coding|1/10|n.51-99636G>A||||||,A|intron_variant|MODIFIER|NPAS3|ENSG00000151322|transcript|ENST00000548645.5|protein_coding|1/10|n.51-99636G>A||||||,A|intron_variant|MODIFIER|NPAS3|ENSG00000151322|transcript|ENST00000356141.8|protein_coding|2/11|c.140+59552G>A||||||WARNING_TRANSCRIPT_NO_STOP_CODON,A|intron_variant|MODIFIER|NPAS3|ENSG00000151322|transcript|ENST00000357798.9|protein_coding|1/11|c.51-99636G>A||||||WARNING_TRANSCRIPT_NO_STOP_CODON,A|intron_variant|MODIFIER|NPAS3|ENSG00000151322|transcript|ENST00000551492.5|protein_coding|2/11|c.161+59552G>A||||||WARNING_TRANSCRIPT_NO_STOP_CODON,A|intron_variant|MODIFIER|NPAS3|ENSG00000151322|transcript|ENST00000551634.6|protein_coding|1/10|n.159-99636G>A||||||	neuronal PAS domain protein 3
1212739	5_147682989_A_G	0	0.433333333333333	0.27906976744186	T|intron_variant|MODIFIER|NPAS3|ENSG00000151322|transcript|ENST00000346562.6|protein_coding|1/10|n.51-99465G>T||||||,T|intron_variant|MODIFIER|NPAS3|ENSG00000151322|transcript|ENST00000548645.5|protein_coding|1/10|n.51-99465G>T||||||,T|intron_variant|MODIFIER|NPAS3|ENSG00000151322|transcript|ENST00000356141.8|protein_coding|2/11|c.140+59723G>T||||||WARNING_TRANSCRIPT_NO_STOP_CODON,T|intron_variant|MODIFIER|NPAS3|ENSG00000151322|transcript|ENST00000357798.9|protein_coding|1/11|c.51-99465G>T||||||WARNING_TRANSCRIPT_NO_STOP_CODON,T|intron_variant|MODIFIER|NPAS3|ENSG00000151322|transcript|ENST00000551492.5|protein_coding|2/11|c.161+59723G>T||||||WARNING_TRANSCRIPT_NO_STOP_CODON,T|intron_variant|MODIFIER|NPAS3|ENSG00000151322|transcript|ENST00000551634.6|protein_coding|1/10|n.159-99465G>T||||||	neuronal PAS domain protein 3
1212740	5_147691026_G_A	0	0.32258064516129	0	C|intron_variant|MODIFIER|NPAS3|ENSG00000151322|transcript|ENST00000346562.6|protein_coding|1/10|n.51-84087G>C||||||,C|intron_variant|MODIFIER|NPAS3|ENSG00000151322|transcript|ENST00000548645.5|protein_coding|1/10|n.51-84087G>C||||||,C|intron_variant|MODIFIER|NPAS3|ENSG00000151322|transcript|ENST00000356141.8|protein_coding|2/11|c.140+75101G>C||||||WARNING_TRANSCRIPT_NO_STOP_CODON,C|intron_variant|MODIFIER|NPAS3|ENSG00000151322|transcript|ENST00000357798.9|protein_coding|1/11|c.51-84087G>C||||||WARNING_TRANSCRIPT_NO_STOP_CODON,C|intron_variant|MODIFIER|NPAS3|ENSG00000151322|transcript|ENST00000551492.5|protein_coding|2/11|c.161+75101G>C||||||WARNING_TRANSCRIPT_NO_STOP_CODON,C|intron_variant|MODIFIER|NPAS3|ENSG00000151322|transcript|ENST00000551634.6|protein_coding|1/10|n.159-84087G>C||||||	neuronal PAS domain protein 3
1212741	5_147722135_T_C	0	0.72	0	A|intron_variant|MODIFIER|NPAS3|ENSG00000151322|transcript|ENST00000346562.6|protein_coding|1/10|n.51-81428G>A||||||,A|intron_variant|MODIFIER|NPAS3|ENSG00000151322|transcript|ENST00000548645.5|protein_coding|1/10|n.51-81428G>A||||||,A|intron_variant|MODIFIER|NPAS3|ENSG00000151322|transcript|ENST00000356141.8|protein_coding|2/11|c.140+77760G>A||||||WARNING_TRANSCRIPT_NO_STOP_CODON,A|intron_variant|MODIFIER|NPAS3|ENSG00000151322|transcript|ENST00000357798.9|protein_coding|1/11|c.51-81428G>A||||||WARNING_TRANSCRIPT_NO_STOP_CODON,A|intron_variant|MODIFIER|NPAS3|ENSG00000151322|transcript|ENST00000551492.5|protein_coding|2/11|c.161+77760G>A||||||WARNING_TRANSCRIPT_NO_STOP_CODON,A|intron_variant|MODIFIER|NPAS3|ENSG00000151322|transcript|ENST00000551634.6|protein_coding|1/10|n.159-81428G>A||||||	neuronal PAS domain protein 3
1212742	5_147749790_G_A	0	0.652173913043478	0	C|intron_variant|MODIFIER|NPAS3|ENSG00000151322|transcript|ENST00000346562.6|protein_coding|1/10|n.51-76720T>C||||||,C|intron_variant|MODIFIER|NPAS3|ENSG00000151322|transcript|ENST00000548645.5|protein_coding|1/10|n.51-76720T>C||||||,C|intron_variant|MODIFIER|NPAS3|ENSG00000151322|transcript|ENST00000356141.8|protein_coding|2/11|c.141-76720T>C||||||WARNING_TRANSCRIPT_NO_STOP_CODON,C|intron_variant|MODIFIER|NPAS3|ENSG00000151322|transcript|ENST00000357798.9|protein_coding|1/11|c.51-76720T>C||||||WARNING_TRANSCRIPT_NO_STOP_CODON,C|intron_variant|MODIFIER|NPAS3|ENSG00000151322|transcript|ENST00000551492.5|protein_coding|2/11|c.162-76720T>C||||||WARNING_TRANSCRIPT_NO_STOP_CODON,C|intron_variant|MODIFIER|NPAS3|ENSG00000151322|transcript|ENST00000551634.6|protein_coding|1/10|n.159-76720T>C||||||	neuronal PAS domain protein 3
1212743	5_147759402_T_C	0	1	1	C|intron_variant|MODIFIER|NPAS3|ENSG00000151322|transcript|ENST00000346562.6|protein_coding|1/10|n.51-73888T>C||||||,C|intron_variant|MODIFIER|NPAS3|ENSG00000151322|transcript|ENST00000548645.5|protein_coding|1/10|n.51-73888T>C||||||,C|intron_variant|MODIFIER|NPAS3|ENSG00000151322|transcript|ENST00000356141.8|protein_coding|2/11|c.141-73888T>C||||||WARNING_TRANSCRIPT_NO_STOP_CODON,C|intron_variant|MODIFIER|NPAS3|ENSG00000151322|transcript|ENST00000357798.9|protein_coding|1/11|c.51-73888T>C||||||WARNING_TRANSCRIPT_NO_STOP_CODON,C|intron_variant|MODIFIER|NPAS3|ENSG00000151322|transcript|ENST00000551492.5|protein_coding|2/11|c.162-73888T>C||||||WARNING_TRANSCRIPT_NO_STOP_CODON,C|intron_variant|MODIFIER|NPAS3|ENSG00000151322|transcript|ENST00000551634.6|protein_coding|1/10|n.159-73888T>C||||||	neuronal PAS domain protein 3
1212744	5_147763125_C_G	0	0.428571428571429	0.739130434782609	G|intron_variant|MODIFIER|NPAS3|ENSG00000151322|transcript|ENST00000346562.6|protein_coding|1/10|n.51-70104A>G||||||,G|intron_variant|MODIFIER|NPAS3|ENSG00000151322|transcript|ENST00000548645.5|protein_coding|1/10|n.51-70104A>G||||||,G|intron_variant|MODIFIER|NPAS3|ENSG00000151322|transcript|ENST00000356141.8|protein_coding|2/11|c.141-70104A>G||||||WARNING_TRANSCRIPT_NO_STOP_CODON,G|intron_variant|MODIFIER|NPAS3|ENSG00000151322|transcript|ENST00000357798.9|protein_coding|1/11|c.51-70104A>G||||||WARNING_TRANSCRIPT_NO_STOP_CODON,G|intron_variant|MODIFIER|NPAS3|ENSG00000151322|transcript|ENST00000551492.5|protein_coding|2/11|c.162-70104A>G||||||WARNING_TRANSCRIPT_NO_STOP_CODON,G|intron_variant|MODIFIER|NPAS3|ENSG00000151322|transcript|ENST00000551634.6|protein_coding|1/10|n.159-70104A>G||||||	neuronal PAS domain protein 3
1212745	5_147775996_C_G	0	1	1	T|intron_variant|MODIFIER|NPAS3|ENSG00000151322|transcript|ENST00000346562.6|protein_coding|1/10|n.51-68300G>T||||||,T|intron_variant|MODIFIER|NPAS3|ENSG00000151322|transcript|ENST00000548645.5|protein_coding|1/10|n.51-68300G>T||||||,T|intron_variant|MODIFIER|NPAS3|ENSG00000151322|transcript|ENST00000356141.8|protein_coding|2/11|c.141-68300G>T||||||WARNING_TRANSCRIPT_NO_STOP_CODON,T|intron_variant|MODIFIER|NPAS3|ENSG00000151322|transcript|ENST00000357798.9|protein_coding|1/11|c.51-68300G>T||||||WARNING_TRANSCRIPT_NO_STOP_CODON,T|intron_variant|MODIFIER|NPAS3|ENSG00000151322|transcript|ENST00000551492.5|protein_coding|2/11|c.162-68300G>T||||||WARNING_TRANSCRIPT_NO_STOP_CODON,T|intron_variant|MODIFIER|NPAS3|ENSG00000151322|transcript|ENST00000551634.6|protein_coding|1/10|n.159-68300G>T||||||	neuronal PAS domain protein 3
1212746	5_147782912_G_A	0	0.971428571428571	0.731707317073171	G|intron_variant|MODIFIER|NPAS3|ENSG00000151322|transcript|ENST00000346562.6|protein_coding|1/10|n.51-43124T>G||||||,G|intron_variant|MODIFIER|NPAS3|ENSG00000151322|transcript|ENST00000548645.5|protein_coding|1/10|n.51-43124T>G||||||,G|intron_variant|MODIFIER|NPAS3|ENSG00000151322|transcript|ENST00000356141.8|protein_coding|2/11|c.141-43124T>G||||||WARNING_TRANSCRIPT_NO_STOP_CODON,G|intron_variant|MODIFIER|NPAS3|ENSG00000151322|transcript|ENST00000357798.9|protein_coding|1/11|c.51-43124T>G||||||WARNING_TRANSCRIPT_NO_STOP_CODON,G|intron_variant|MODIFIER|NPAS3|ENSG00000151322|transcript|ENST00000551492.5|protein_coding|2/11|c.162-43124T>G||||||WARNING_TRANSCRIPT_NO_STOP_CODON,G|intron_variant|MODIFIER|NPAS3|ENSG00000151322|transcript|ENST00000551634.6|protein_coding|1/10|n.159-43124T>G||||||	neuronal PAS domain protein 3
1212747	5_147783382_A_G	0	0.75	0	G|intron_variant|MODIFIER|NPAS3|ENSG00000151322|transcript|ENST00000346562.6|protein_coding|1/10|n.51-41035T>G||||||,G|intron_variant|MODIFIER|NPAS3|ENSG00000151322|transcript|ENST00000548645.5|protein_coding|1/10|n.51-41035T>G||||||,G|intron_variant|MODIFIER|NPAS3|ENSG00000151322|transcript|ENST00000356141.8|protein_coding|2/11|c.141-41035T>G||||||WARNING_TRANSCRIPT_NO_STOP_CODON,G|intron_variant|MODIFIER|NPAS3|ENSG00000151322|transcript|ENST00000357798.9|protein_coding|1/11|c.51-41035T>G||||||WARNING_TRANSCRIPT_NO_STOP_CODON,G|intron_variant|MODIFIER|NPAS3|ENSG00000151322|transcript|ENST00000551492.5|protein_coding|2/11|c.162-41035T>G||||||WARNING_TRANSCRIPT_NO_STOP_CODON,G|intron_variant|MODIFIER|NPAS3|ENSG00000151322|transcript|ENST00000551634.6|protein_coding|1/10|n.159-41035T>G||||||	neuronal PAS domain protein 3
1212748	5_147784214_C_T	0	1	1	A|intron_variant|MODIFIER|NPAS3|ENSG00000151322|transcript|ENST00000346562.6|protein_coding|1/10|n.51-33932G>A||||||,A|intron_variant|MODIFIER|NPAS3|ENSG00000151322|transcript|ENST00000548645.5|protein_coding|1/10|n.51-33932G>A||||||,A|intron_variant|MODIFIER|NPAS3|ENSG00000151322|transcript|ENST00000356141.8|protein_coding|2/11|c.141-33932G>A||||||WARNING_TRANSCRIPT_NO_STOP_CODON,A|intron_variant|MODIFIER|NPAS3|ENSG00000151322|transcript|ENST00000357798.9|protein_coding|1/11|c.51-33932G>A||||||WARNING_TRANSCRIPT_NO_STOP_CODON,A|intron_variant|MODIFIER|NPAS3|ENSG00000151322|transcript|ENST00000551492.5|protein_coding|2/11|c.162-33932G>A||||||WARNING_TRANSCRIPT_NO_STOP_CODON,A|intron_variant|MODIFIER|NPAS3|ENSG00000151322|transcript|ENST00000551634.6|protein_coding|1/10|n.159-33932G>A||||||	neuronal PAS domain protein 3
1212749	5_147786390_G_A	0	0.566666666666667	0	G|intron_variant|MODIFIER|NPAS3|ENSG00000151322|transcript|ENST00000346562.6|protein_coding|1/10|n.51-32668A>G||||||,G|intron_variant|MODIFIER|NPAS3|ENSG00000151322|transcript|ENST00000548645.5|protein_coding|1/10|n.51-32668A>G||||||,G|intron_variant|MODIFIER|NPAS3|ENSG00000151322|transcript|ENST00000356141.8|protein_coding|2/11|c.141-32668A>G||||||WARNING_TRANSCRIPT_NO_STOP_CODON,G|intron_variant|MODIFIER|NPAS3|ENSG00000151322|transcript|ENST00000357798.9|protein_coding|1/11|c.51-32668A>G||||||WARNING_TRANSCRIPT_NO_STOP_CODON,G|intron_variant|MODIFIER|NPAS3|ENSG00000151322|transcript|ENST00000551492.5|protein_coding|2/11|c.162-32668A>G||||||WARNING_TRANSCRIPT_NO_STOP_CODON,G|intron_variant|MODIFIER|NPAS3|ENSG00000151322|transcript|ENST00000551634.6|protein_coding|1/10|n.159-32668A>G||||||	neuronal PAS domain protein 3
1212750	5_147786851_T_A	0	0.685714285714286	0	C|intron_variant|MODIFIER|NPAS3|ENSG00000151322|transcript|ENST00000346562.6|protein_coding|1/10|n.51-32493T>C||||||,C|intron_variant|MODIFIER|NPAS3|ENSG00000151322|transcript|ENST00000548645.5|protein_coding|1/10|n.51-32493T>C||||||,C|intron_variant|MODIFIER|NPAS3|ENSG00000151322|transcript|ENST00000356141.8|protein_coding|2/11|c.141-32493T>C||||||WARNING_TRANSCRIPT_NO_STOP_CODON,C|intron_variant|MODIFIER|NPAS3|ENSG00000151322|transcript|ENST00000357798.9|protein_coding|1/11|c.51-32493T>C||||||WARNING_TRANSCRIPT_NO_STOP_CODON,C|intron_variant|MODIFIER|NPAS3|ENSG00000151322|transcript|ENST00000551492.5|protein_coding|2/11|c.162-32493T>C||||||WARNING_TRANSCRIPT_NO_STOP_CODON,C|intron_variant|MODIFIER|NPAS3|ENSG00000151322|transcript|ENST00000551634.6|protein_coding|1/10|n.159-32493T>C||||||	neuronal PAS domain protein 3
1212751	5_147788549_G_A	0	0.529411764705882	0	G|intron_variant|MODIFIER|NPAS3|ENSG00000151322|transcript|ENST00000346562.6|protein_coding|1/10|n.51-32100A>G||||||,G|intron_variant|MODIFIER|NPAS3|ENSG00000151322|transcript|ENST00000548645.5|protein_coding|1/10|n.51-32100A>G||||||,G|intron_variant|MODIFIER|NPAS3|ENSG00000151322|transcript|ENST00000356141.8|protein_coding|2/11|c.141-32100A>G||||||WARNING_TRANSCRIPT_NO_STOP_CODON,G|intron_variant|MODIFIER|NPAS3|ENSG00000151322|transcript|ENST00000357798.9|protein_coding|1/11|c.51-32100A>G||||||WARNING_TRANSCRIPT_NO_STOP_CODON,G|intron_variant|MODIFIER|NPAS3|ENSG00000151322|transcript|ENST00000551492.5|protein_coding|2/11|c.162-32100A>G||||||WARNING_TRANSCRIPT_NO_STOP_CODON,G|intron_variant|MODIFIER|NPAS3|ENSG00000151322|transcript|ENST00000551634.6|protein_coding|1/10|n.159-32100A>G||||||	neuronal PAS domain protein 3
1212752	5_147789096_T_C	0	1	1	T|intron_variant|MODIFIER|NPAS3|ENSG00000151322|transcript|ENST00000346562.6|protein_coding|1/10|n.51-30986C>T||||||,T|intron_variant|MODIFIER|NPAS3|ENSG00000151322|transcript|ENST00000548645.5|protein_coding|1/10|n.51-30986C>T||||||,T|intron_variant|MODIFIER|NPAS3|ENSG00000151322|transcript|ENST00000356141.8|protein_coding|2/11|c.141-30986C>T||||||WARNING_TRANSCRIPT_NO_STOP_CODON,T|intron_variant|MODIFIER|NPAS3|ENSG00000151322|transcript|ENST00000357798.9|protein_coding|1/11|c.51-30986C>T||||||WARNING_TRANSCRIPT_NO_STOP_CODON,T|intron_variant|MODIFIER|NPAS3|ENSG00000151322|transcript|ENST00000551492.5|protein_coding|2/11|c.162-30986C>T||||||WARNING_TRANSCRIPT_NO_STOP_CODON,T|intron_variant|MODIFIER|NPAS3|ENSG00000151322|transcript|ENST00000551634.6|protein_coding|1/10|n.159-30986C>T||||||	neuronal PAS domain protein 3
1212753	5_147789573_C_T	0	1	1	C|intron_variant|MODIFIER|NPAS3|ENSG00000151322|transcript|ENST00000346562.6|protein_coding|1/10|n.51-30100T>C||||||,C|intron_variant|MODIFIER|NPAS3|ENSG00000151322|transcript|ENST00000548645.5|protein_coding|1/10|n.51-30100T>C||||||,C|intron_variant|MODIFIER|NPAS3|ENSG00000151322|transcript|ENST00000356141.8|protein_coding|2/11|c.141-30100T>C||||||WARNING_TRANSCRIPT_NO_STOP_CODON,C|intron_variant|MODIFIER|NPAS3|ENSG00000151322|transcript|ENST00000357798.9|protein_coding|1/11|c.51-30100T>C||||||WARNING_TRANSCRIPT_NO_STOP_CODON,C|intron_variant|MODIFIER|NPAS3|ENSG00000151322|transcript|ENST00000551492.5|protein_coding|2/11|c.162-30100T>C||||||WARNING_TRANSCRIPT_NO_STOP_CODON,C|intron_variant|MODIFIER|NPAS3|ENSG00000151322|transcript|ENST00000551634.6|protein_coding|1/10|n.159-30100T>C||||||	neuronal PAS domain protein 3
1212754	5_147790787_A_T	0	1	0.767441860465116	T|intron_variant|MODIFIER|NPAS3|ENSG00000151322|transcript|ENST00000346562.6|protein_coding|1/10|n.51-28778A>T||||||,T|intron_variant|MODIFIER|NPAS3|ENSG00000151322|transcript|ENST00000548645.5|protein_coding|1/10|n.51-28778A>T||||||,T|intron_variant|MODIFIER|NPAS3|ENSG00000151322|transcript|ENST00000356141.8|protein_coding|2/11|c.141-28778A>T||||||WARNING_TRANSCRIPT_NO_STOP_CODON,T|intron_variant|MODIFIER|NPAS3|ENSG00000151322|transcript|ENST00000357798.9|protein_coding|1/11|c.51-28778A>T||||||WARNING_TRANSCRIPT_NO_STOP_CODON,T|intron_variant|MODIFIER|NPAS3|ENSG00000151322|transcript|ENST00000551492.5|protein_coding|2/11|c.162-28778A>T||||||WARNING_TRANSCRIPT_NO_STOP_CODON,T|intron_variant|MODIFIER|NPAS3|ENSG00000151322|transcript|ENST00000551634.6|protein_coding|1/10|n.159-28778A>T||||||	neuronal PAS domain protein 3
1212755	5_147790997_C_T	0	0.314285714285714	0.80952380952381	C|intron_variant|MODIFIER|NPAS3|ENSG00000151322|transcript|ENST00000346562.6|protein_coding|1/10|n.51-28585T>C||||||,C|intron_variant|MODIFIER|NPAS3|ENSG00000151322|transcript|ENST00000548645.5|protein_coding|1/10|n.51-28585T>C||||||,C|intron_variant|MODIFIER|NPAS3|ENSG00000151322|transcript|ENST00000356141.8|protein_coding|2/11|c.141-28585T>C||||||WARNING_TRANSCRIPT_NO_STOP_CODON,C|intron_variant|MODIFIER|NPAS3|ENSG00000151322|transcript|ENST00000357798.9|protein_coding|1/11|c.51-28585T>C||||||WARNING_TRANSCRIPT_NO_STOP_CODON,C|intron_variant|MODIFIER|NPAS3|ENSG00000151322|transcript|ENST00000551492.5|protein_coding|2/11|c.162-28585T>C||||||WARNING_TRANSCRIPT_NO_STOP_CODON,C|intron_variant|MODIFIER|NPAS3|ENSG00000151322|transcript|ENST00000551634.6|protein_coding|1/10|n.159-28585T>C||||||	neuronal PAS domain protein 3
1212756	5_147791994_A_G	0	1	1	T|intron_variant|MODIFIER|NPAS3|ENSG00000151322|transcript|ENST00000346562.6|protein_coding|1/10|n.51-28034C>T||||||,T|intron_variant|MODIFIER|NPAS3|ENSG00000151322|transcript|ENST00000548645.5|protein_coding|1/10|n.51-28034C>T||||||,T|intron_variant|MODIFIER|NPAS3|ENSG00000151322|transcript|ENST00000356141.8|protein_coding|2/11|c.141-28034C>T||||||WARNING_TRANSCRIPT_NO_STOP_CODON,T|intron_variant|MODIFIER|NPAS3|ENSG00000151322|transcript|ENST00000357798.9|protein_coding|1/11|c.51-28034C>T||||||WARNING_TRANSCRIPT_NO_STOP_CODON,T|intron_variant|MODIFIER|NPAS3|ENSG00000151322|transcript|ENST00000551492.5|protein_coding|2/11|c.162-28034C>T||||||WARNING_TRANSCRIPT_NO_STOP_CODON,T|intron_variant|MODIFIER|NPAS3|ENSG00000151322|transcript|ENST00000551634.6|protein_coding|1/10|n.159-28034C>T||||||	neuronal PAS domain protein 3
1212757	5_147795311_G_A	0	0.21875	0.815789473684211	T|intron_variant|MODIFIER|NPAS3|ENSG00000151322|transcript|ENST00000346562.6|protein_coding|1/10|n.51-26408C>T||||||,T|intron_variant|MODIFIER|NPAS3|ENSG00000151322|transcript|ENST00000548645.5|protein_coding|1/10|n.51-26408C>T||||||,T|intron_variant|MODIFIER|NPAS3|ENSG00000151322|transcript|ENST00000356141.8|protein_coding|2/11|c.141-26408C>T||||||WARNING_TRANSCRIPT_NO_STOP_CODON,T|intron_variant|MODIFIER|NPAS3|ENSG00000151322|transcript|ENST00000357798.9|protein_coding|1/11|c.51-26408C>T||||||WARNING_TRANSCRIPT_NO_STOP_CODON,T|intron_variant|MODIFIER|NPAS3|ENSG00000151322|transcript|ENST00000551492.5|protein_coding|2/11|c.162-26408C>T||||||WARNING_TRANSCRIPT_NO_STOP_CODON,T|intron_variant|MODIFIER|NPAS3|ENSG00000151322|transcript|ENST00000551634.6|protein_coding|1/10|n.159-26408C>T||||||	neuronal PAS domain protein 3
1212758	5_147795509_A_G	0	1	1	G|intron_variant|MODIFIER|NPAS3|ENSG00000151322|transcript|ENST00000346562.6|protein_coding|1/10|n.51-25702T>G||||||,G|intron_variant|MODIFIER|NPAS3|ENSG00000151322|transcript|ENST00000548645.5|protein_coding|1/10|n.51-25702T>G||||||,G|intron_variant|MODIFIER|NPAS3|ENSG00000151322|transcript|ENST00000356141.8|protein_coding|2/11|c.141-25702T>G||||||WARNING_TRANSCRIPT_NO_STOP_CODON,G|intron_variant|MODIFIER|NPAS3|ENSG00000151322|transcript|ENST00000357798.9|protein_coding|1/11|c.51-25702T>G||||||WARNING_TRANSCRIPT_NO_STOP_CODON,G|intron_variant|MODIFIER|NPAS3|ENSG00000151322|transcript|ENST00000551492.5|protein_coding|2/11|c.162-25702T>G||||||WARNING_TRANSCRIPT_NO_STOP_CODON,G|intron_variant|MODIFIER|NPAS3|ENSG00000151322|transcript|ENST00000551634.6|protein_coding|1/10|n.159-25702T>G||||||	neuronal PAS domain protein 3
1212759	5_147795967_G_C	0	1	0.75	T|intron_variant|MODIFIER|NPAS3|ENSG00000151322|transcript|ENST00000346562.6|protein_coding|1/10|n.51-25643C>T||||||,T|intron_variant|MODIFIER|NPAS3|ENSG00000151322|transcript|ENST00000548645.5|protein_coding|1/10|n.51-25643C>T||||||,T|intron_variant|MODIFIER|NPAS3|ENSG00000151322|transcript|ENST00000356141.8|protein_coding|2/11|c.141-25643C>T||||||WARNING_TRANSCRIPT_NO_STOP_CODON,T|intron_variant|MODIFIER|NPAS3|ENSG00000151322|transcript|ENST00000357798.9|protein_coding|1/11|c.51-25643C>T||||||WARNING_TRANSCRIPT_NO_STOP_CODON,T|intron_variant|MODIFIER|NPAS3|ENSG00000151322|transcript|ENST00000551492.5|protein_coding|2/11|c.162-25643C>T||||||WARNING_TRANSCRIPT_NO_STOP_CODON,T|intron_variant|MODIFIER|NPAS3|ENSG00000151322|transcript|ENST00000551634.6|protein_coding|1/10|n.159-25643C>T||||||	neuronal PAS domain protein 3
1212760	5_147797133_G_A	0	1	0.740740740740741	G|intron_variant|MODIFIER|NPAS3|ENSG00000151322|transcript|ENST00000346562.6|protein_coding|1/10|n.51-25494A>G||||||,G|intron_variant|MODIFIER|NPAS3|ENSG00000151322|transcript|ENST00000548645.5|protein_coding|1/10|n.51-25494A>G||||||,G|intron_variant|MODIFIER|NPAS3|ENSG00000151322|transcript|ENST00000356141.8|protein_coding|2/11|c.141-25494A>G||||||WARNING_TRANSCRIPT_NO_STOP_CODON,G|intron_variant|MODIFIER|NPAS3|ENSG00000151322|transcript|ENST00000357798.9|protein_coding|1/11|c.51-25494A>G||||||WARNING_TRANSCRIPT_NO_STOP_CODON,G|intron_variant|MODIFIER|NPAS3|ENSG00000151322|transcript|ENST00000551492.5|protein_coding|2/11|c.162-25494A>G||||||WARNING_TRANSCRIPT_NO_STOP_CODON,G|intron_variant|MODIFIER|NPAS3|ENSG00000151322|transcript|ENST00000551634.6|protein_coding|1/10|n.159-25494A>G||||||	neuronal PAS domain protein 3
1212761	5_147797198_G_A	0	1	0.680851063829787	G|intron_variant|MODIFIER|NPAS3|ENSG00000151322|transcript|ENST00000346562.6|protein_coding|1/10|n.51-22286A>G||||||,G|intron_variant|MODIFIER|NPAS3|ENSG00000151322|transcript|ENST00000548645.5|protein_coding|1/10|n.51-22286A>G||||||,G|intron_variant|MODIFIER|NPAS3|ENSG00000151322|transcript|ENST00000356141.8|protein_coding|2/11|c.141-22286A>G||||||WARNING_TRANSCRIPT_NO_STOP_CODON,G|intron_variant|MODIFIER|NPAS3|ENSG00000151322|transcript|ENST00000357798.9|protein_coding|1/11|c.51-22286A>G||||||WARNING_TRANSCRIPT_NO_STOP_CODON,G|intron_variant|MODIFIER|NPAS3|ENSG00000151322|transcript|ENST00000551492.5|protein_coding|2/11|c.162-22286A>G||||||WARNING_TRANSCRIPT_NO_STOP_CODON,G|intron_variant|MODIFIER|NPAS3|ENSG00000151322|transcript|ENST00000551634.6|protein_coding|1/10|n.159-22286A>G||||||	neuronal PAS domain protein 3
1212762	5_147797713_C_A	0	1	1	T|intron_variant|MODIFIER|NPAS3|ENSG00000151322|transcript|ENST00000346562.6|protein_coding|1/10|n.51-20590A>T||||||,T|intron_variant|MODIFIER|NPAS3|ENSG00000151322|transcript|ENST00000548645.5|protein_coding|1/10|n.51-20590A>T||||||,T|intron_variant|MODIFIER|NPAS3|ENSG00000151322|transcript|ENST00000356141.8|protein_coding|2/11|c.141-20590A>T||||||WARNING_TRANSCRIPT_NO_STOP_CODON,T|intron_variant|MODIFIER|NPAS3|ENSG00000151322|transcript|ENST00000357798.9|protein_coding|1/11|c.51-20590A>T||||||WARNING_TRANSCRIPT_NO_STOP_CODON,T|intron_variant|MODIFIER|NPAS3|ENSG00000151322|transcript|ENST00000551492.5|protein_coding|2/11|c.162-20590A>T||||||WARNING_TRANSCRIPT_NO_STOP_CODON,T|intron_variant|MODIFIER|NPAS3|ENSG00000151322|transcript|ENST00000551634.6|protein_coding|1/10|n.159-20590A>T||||||	neuronal PAS domain protein 3
1212763	5_147797762_G_A	0	1	0.741935483870968	G|intron_variant|MODIFIER|NPAS3|ENSG00000151322|transcript|ENST00000346562.6|protein_coding|1/10|n.51-20440A>G||||||,G|intron_variant|MODIFIER|NPAS3|ENSG00000151322|transcript|ENST00000548645.5|protein_coding|1/10|n.51-20440A>G||||||,G|intron_variant|MODIFIER|NPAS3|ENSG00000151322|transcript|ENST00000356141.8|protein_coding|2/11|c.141-20440A>G||||||WARNING_TRANSCRIPT_NO_STOP_CODON,G|intron_variant|MODIFIER|NPAS3|ENSG00000151322|transcript|ENST00000357798.9|protein_coding|1/11|c.51-20440A>G||||||WARNING_TRANSCRIPT_NO_STOP_CODON,G|intron_variant|MODIFIER|NPAS3|ENSG00000151322|transcript|ENST00000551492.5|protein_coding|2/11|c.162-20440A>G||||||WARNING_TRANSCRIPT_NO_STOP_CODON,G|intron_variant|MODIFIER|NPAS3|ENSG00000151322|transcript|ENST00000551634.6|protein_coding|1/10|n.159-20440A>G||||||	neuronal PAS domain protein 3
1212764	5_147800920_G_A	0	1	0.780487804878049	T|intron_variant|MODIFIER|NPAS3|ENSG00000151322|transcript|ENST00000346562.6|protein_coding|1/10|n.51-18799C>T||||||,T|intron_variant|MODIFIER|NPAS3|ENSG00000151322|transcript|ENST00000548645.5|protein_coding|1/10|n.51-18799C>T||||||,T|intron_variant|MODIFIER|NPAS3|ENSG00000151322|transcript|ENST00000356141.8|protein_coding|2/11|c.141-18799C>T||||||WARNING_TRANSCRIPT_NO_STOP_CODON,T|intron_variant|MODIFIER|NPAS3|ENSG00000151322|transcript|ENST00000357798.9|protein_coding|1/11|c.51-18799C>T||||||WARNING_TRANSCRIPT_NO_STOP_CODON,T|intron_variant|MODIFIER|NPAS3|ENSG00000151322|transcript|ENST00000551492.5|protein_coding|2/11|c.162-18799C>T||||||WARNING_TRANSCRIPT_NO_STOP_CODON,T|intron_variant|MODIFIER|NPAS3|ENSG00000151322|transcript|ENST00000551634.6|protein_coding|1/10|n.159-18799C>T||||||	neuronal PAS domain protein 3
1212765	5_147804284_A_G	0	0.731707317073171	0	C|intron_variant|MODIFIER|NPAS3|ENSG00000151322|transcript|ENST00000346562.6|protein_coding|1/10|n.51-18370T>C||||||,C|intron_variant|MODIFIER|NPAS3|ENSG00000151322|transcript|ENST00000548645.5|protein_coding|1/10|n.51-18370T>C||||||,C|intron_variant|MODIFIER|NPAS3|ENSG00000151322|transcript|ENST00000356141.8|protein_coding|2/11|c.141-18370T>C||||||WARNING_TRANSCRIPT_NO_STOP_CODON,C|intron_variant|MODIFIER|NPAS3|ENSG00000151322|transcript|ENST00000357798.9|protein_coding|1/11|c.51-18370T>C||||||WARNING_TRANSCRIPT_NO_STOP_CODON,C|intron_variant|MODIFIER|NPAS3|ENSG00000151322|transcript|ENST00000551492.5|protein_coding|2/11|c.162-18370T>C||||||WARNING_TRANSCRIPT_NO_STOP_CODON,C|intron_variant|MODIFIER|NPAS3|ENSG00000151322|transcript|ENST00000551634.6|protein_coding|1/10|n.159-18370T>C||||||	neuronal PAS domain protein 3
1212766	5_147812558_A_C	0	0.481481481481481	1	G|intron_variant|MODIFIER|NPAS3|ENSG00000151322|transcript|ENST00000346562.6|protein_coding|1/10|n.51-17560A>G||||||,G|intron_variant|MODIFIER|NPAS3|ENSG00000151322|transcript|ENST00000548645.5|protein_coding|1/10|n.51-17560A>G||||||,G|intron_variant|MODIFIER|NPAS3|ENSG00000151322|transcript|ENST00000356141.8|protein_coding|2/11|c.141-17560A>G||||||WARNING_TRANSCRIPT_NO_STOP_CODON,G|intron_variant|MODIFIER|NPAS3|ENSG00000151322|transcript|ENST00000357798.9|protein_coding|1/11|c.51-17560A>G||||||WARNING_TRANSCRIPT_NO_STOP_CODON,G|intron_variant|MODIFIER|NPAS3|ENSG00000151322|transcript|ENST00000551492.5|protein_coding|2/11|c.162-17560A>G||||||WARNING_TRANSCRIPT_NO_STOP_CODON,G|intron_variant|MODIFIER|NPAS3|ENSG00000151322|transcript|ENST00000551634.6|protein_coding|1/10|n.159-17560A>G||||||	neuronal PAS domain protein 3
1212767	5_147818927_T_A	0	1	1	A|intron_variant|MODIFIER|NPAS3|ENSG00000151322|transcript|ENST00000346562.6|protein_coding|1/10|n.51-15833T>A||||||,A|intron_variant|MODIFIER|NPAS3|ENSG00000151322|transcript|ENST00000548645.5|protein_coding|1/10|n.51-15833T>A||||||,A|intron_variant|MODIFIER|NPAS3|ENSG00000151322|transcript|ENST00000356141.8|protein_coding|2/11|c.141-15833T>A||||||WARNING_TRANSCRIPT_NO_STOP_CODON,A|intron_variant|MODIFIER|NPAS3|ENSG00000151322|transcript|ENST00000357798.9|protein_coding|1/11|c.51-15833T>A||||||WARNING_TRANSCRIPT_NO_STOP_CODON,A|intron_variant|MODIFIER|NPAS3|ENSG00000151322|transcript|ENST00000551492.5|protein_coding|2/11|c.162-15833T>A||||||WARNING_TRANSCRIPT_NO_STOP_CODON,A|intron_variant|MODIFIER|NPAS3|ENSG00000151322|transcript|ENST00000551634.6|protein_coding|1/10|n.159-15833T>A||||||	neuronal PAS domain protein 3
1212768	5_147819058_G_A	0	1	1	C|intron_variant|MODIFIER|NPAS3|ENSG00000151322|transcript|ENST00000346562.6|protein_coding|1/10|n.51-15640T>C||||||,C|intron_variant|MODIFIER|NPAS3|ENSG00000151322|transcript|ENST00000548645.5|protein_coding|1/10|n.51-15640T>C||||||,C|intron_variant|MODIFIER|NPAS3|ENSG00000151322|transcript|ENST00000356141.8|protein_coding|2/11|c.141-15640T>C||||||WARNING_TRANSCRIPT_NO_STOP_CODON,C|intron_variant|MODIFIER|NPAS3|ENSG00000151322|transcript|ENST00000357798.9|protein_coding|1/11|c.51-15640T>C||||||WARNING_TRANSCRIPT_NO_STOP_CODON,C|intron_variant|MODIFIER|NPAS3|ENSG00000151322|transcript|ENST00000551492.5|protein_coding|2/11|c.162-15640T>C||||||WARNING_TRANSCRIPT_NO_STOP_CODON,C|intron_variant|MODIFIER|NPAS3|ENSG00000151322|transcript|ENST00000551634.6|protein_coding|1/10|n.159-15640T>C||||||	neuronal PAS domain protein 3
1212769	5_147820605_A_C	0	1	1	C|intron_variant|MODIFIER|NPAS3|ENSG00000151322|transcript|ENST00000346562.6|protein_coding|1/10|n.51-14690T>C||||||,C|intron_variant|MODIFIER|NPAS3|ENSG00000151322|transcript|ENST00000548645.5|protein_coding|1/10|n.51-14690T>C||||||,C|intron_variant|MODIFIER|NPAS3|ENSG00000151322|transcript|ENST00000356141.8|protein_coding|2/11|c.141-14690T>C||||||WARNING_TRANSCRIPT_NO_STOP_CODON,C|intron_variant|MODIFIER|NPAS3|ENSG00000151322|transcript|ENST00000357798.9|protein_coding|1/11|c.51-14690T>C||||||WARNING_TRANSCRIPT_NO_STOP_CODON,C|intron_variant|MODIFIER|NPAS3|ENSG00000151322|transcript|ENST00000551492.5|protein_coding|2/11|c.162-14690T>C||||||WARNING_TRANSCRIPT_NO_STOP_CODON,C|intron_variant|MODIFIER|NPAS3|ENSG00000151322|transcript|ENST00000551634.6|protein_coding|1/10|n.159-14690T>C||||||	neuronal PAS domain protein 3
1212770	5_147824254_G_C	0	1	1	A|intron_variant|MODIFIER|NPAS3|ENSG00000151322|transcript|ENST00000346562.6|protein_coding|1/10|n.51-14531G>A||||||,A|intron_variant|MODIFIER|NPAS3|ENSG00000151322|transcript|ENST00000548645.5|protein_coding|1/10|n.51-14531G>A||||||,A|intron_variant|MODIFIER|NPAS3|ENSG00000151322|transcript|ENST00000356141.8|protein_coding|2/11|c.141-14531G>A||||||WARNING_TRANSCRIPT_NO_STOP_CODON,A|intron_variant|MODIFIER|NPAS3|ENSG00000151322|transcript|ENST00000357798.9|protein_coding|1/11|c.51-14531G>A||||||WARNING_TRANSCRIPT_NO_STOP_CODON,A|intron_variant|MODIFIER|NPAS3|ENSG00000151322|transcript|ENST00000551492.5|protein_coding|2/11|c.162-14531G>A||||||WARNING_TRANSCRIPT_NO_STOP_CODON,A|intron_variant|MODIFIER|NPAS3|ENSG00000151322|transcript|ENST00000551634.6|protein_coding|1/10|n.159-14531G>A||||||	neuronal PAS domain protein 3
1212771	5_147824343_T_A	0	0.941176470588235	1	C|intron_variant|MODIFIER|NPAS3|ENSG00000151322|transcript|ENST00000346562.6|protein_coding|1/10|n.51-13509T>C||||||,C|intron_variant|MODIFIER|NPAS3|ENSG00000151322|transcript|ENST00000548645.5|protein_coding|1/10|n.51-13509T>C||||||,C|intron_variant|MODIFIER|NPAS3|ENSG00000151322|transcript|ENST00000356141.8|protein_coding|2/11|c.141-13509T>C||||||WARNING_TRANSCRIPT_NO_STOP_CODON,C|intron_variant|MODIFIER|NPAS3|ENSG00000151322|transcript|ENST00000357798.9|protein_coding|1/11|c.51-13509T>C||||||WARNING_TRANSCRIPT_NO_STOP_CODON,C|intron_variant|MODIFIER|NPAS3|ENSG00000151322|transcript|ENST00000551492.5|protein_coding|2/11|c.162-13509T>C||||||WARNING_TRANSCRIPT_NO_STOP_CODON,C|intron_variant|MODIFIER|NPAS3|ENSG00000151322|transcript|ENST00000551634.6|protein_coding|1/10|n.159-13509T>C||||||	neuronal PAS domain protein 3
1212772	5_147831830_A_G	0	0.793103448275862	1	A|intron_variant|MODIFIER|NPAS3|ENSG00000151322|transcript|ENST00000346562.6|protein_coding|1/10|n.51-10288G>A||||||,A|intron_variant|MODIFIER|NPAS3|ENSG00000151322|transcript|ENST00000548645.5|protein_coding|1/10|n.51-10288G>A||||||,A|intron_variant|MODIFIER|NPAS3|ENSG00000151322|transcript|ENST00000356141.8|protein_coding|2/11|c.141-10288G>A||||||WARNING_TRANSCRIPT_NO_STOP_CODON,A|intron_variant|MODIFIER|NPAS3|ENSG00000151322|transcript|ENST00000357798.9|protein_coding|1/11|c.51-10288G>A||||||WARNING_TRANSCRIPT_NO_STOP_CODON,A|intron_variant|MODIFIER|NPAS3|ENSG00000151322|transcript|ENST00000551492.5|protein_coding|2/11|c.162-10288G>A||||||WARNING_TRANSCRIPT_NO_STOP_CODON,A|intron_variant|MODIFIER|NPAS3|ENSG00000151322|transcript|ENST00000551634.6|protein_coding|1/10|n.159-10288G>A||||||	neuronal PAS domain protein 3
1212773	5_147833411_T_A	0	0.647058823529412	1	T|intron_variant|MODIFIER|NPAS3|ENSG00000151322|transcript|ENST00000346562.6|protein_coding|1/10|n.51-9749C>T||||||,T|intron_variant|MODIFIER|NPAS3|ENSG00000151322|transcript|ENST00000548645.5|protein_coding|1/10|n.51-9749C>T||||||,T|intron_variant|MODIFIER|NPAS3|ENSG00000151322|transcript|ENST00000356141.8|protein_coding|2/11|c.141-9749C>T||||||WARNING_TRANSCRIPT_NO_STOP_CODON,T|intron_variant|MODIFIER|NPAS3|ENSG00000151322|transcript|ENST00000357798.9|protein_coding|1/11|c.51-9749C>T||||||WARNING_TRANSCRIPT_NO_STOP_CODON,T|intron_variant|MODIFIER|NPAS3|ENSG00000151322|transcript|ENST00000551492.5|protein_coding|2/11|c.162-9749C>T||||||WARNING_TRANSCRIPT_NO_STOP_CODON,T|intron_variant|MODIFIER|NPAS3|ENSG00000151322|transcript|ENST00000551634.6|protein_coding|1/10|n.159-9749C>T||||||	neuronal PAS domain protein 3
1212774	5_147833747_G_A	0	0.659090909090909	1	C|intron_variant|MODIFIER|NPAS3|ENSG00000151322|transcript|ENST00000346562.6|protein_coding|1/10|n.51-9015T>C||||||,C|intron_variant|MODIFIER|NPAS3|ENSG00000151322|transcript|ENST00000548645.5|protein_coding|1/10|n.51-9015T>C||||||,C|intron_variant|MODIFIER|NPAS3|ENSG00000151322|transcript|ENST00000356141.8|protein_coding|2/11|c.141-9015T>C||||||WARNING_TRANSCRIPT_NO_STOP_CODON,C|intron_variant|MODIFIER|NPAS3|ENSG00000151322|transcript|ENST00000357798.9|protein_coding|1/11|c.51-9015T>C||||||WARNING_TRANSCRIPT_NO_STOP_CODON,C|intron_variant|MODIFIER|NPAS3|ENSG00000151322|transcript|ENST00000551492.5|protein_coding|2/11|c.162-9015T>C||||||WARNING_TRANSCRIPT_NO_STOP_CODON,C|intron_variant|MODIFIER|NPAS3|ENSG00000151322|transcript|ENST00000551634.6|protein_coding|1/10|n.159-9015T>C||||||	neuronal PAS domain protein 3
1212775	5_147836460_C_T	0	0.580645161290323	1	T|intron_variant|MODIFIER|NPAS3|ENSG00000151322|transcript|ENST00000346562.6|protein_coding|1/10|n.51-4697C>T||||||,T|intron_variant|MODIFIER|NPAS3|ENSG00000151322|transcript|ENST00000548645.5|protein_coding|1/10|n.51-4697C>T||||||,T|intron_variant|MODIFIER|NPAS3|ENSG00000151322|transcript|ENST00000356141.8|protein_coding|2/11|c.141-4697C>T||||||WARNING_TRANSCRIPT_NO_STOP_CODON,T|intron_variant|MODIFIER|NPAS3|ENSG00000151322|transcript|ENST00000357798.9|protein_coding|1/11|c.51-4697C>T||||||WARNING_TRANSCRIPT_NO_STOP_CODON,T|intron_variant|MODIFIER|NPAS3|ENSG00000151322|transcript|ENST00000551492.5|protein_coding|2/11|c.162-4697C>T||||||WARNING_TRANSCRIPT_NO_STOP_CODON,T|intron_variant|MODIFIER|NPAS3|ENSG00000151322|transcript|ENST00000551634.6|protein_coding|1/10|n.159-4697C>T||||||	neuronal PAS domain protein 3
1212776	5_147845068_G_A	0	0.695652173913043	1	G|5_prime_UTR_variant|MODIFIER|NPAS3|ENSG00000151322|transcript|ENST00000547068.5|protein_coding|1/5|n.-808T>G|||||808|,G|intron_variant|MODIFIER|NPAS3|ENSG00000151322|transcript|ENST00000346562.6|protein_coding|1/10|n.51-642T>G||||||,G|intron_variant|MODIFIER|NPAS3|ENSG00000151322|transcript|ENST00000548645.5|protein_coding|1/10|n.51-642T>G||||||,G|intron_variant|MODIFIER|NPAS3|ENSG00000151322|transcript|ENST00000356141.8|protein_coding|2/11|c.141-642T>G||||||WARNING_TRANSCRIPT_NO_STOP_CODON,G|intron_variant|MODIFIER|NPAS3|ENSG00000151322|transcript|ENST00000357798.9|protein_coding|1/11|c.51-642T>G||||||WARNING_TRANSCRIPT_NO_STOP_CODON,G|intron_variant|MODIFIER|NPAS3|ENSG00000151322|transcript|ENST00000551492.5|protein_coding|2/11|c.162-642T>G||||||WARNING_TRANSCRIPT_NO_STOP_CODON,G|intron_variant|MODIFIER|NPAS3|ENSG00000151322|transcript|ENST00000551634.6|protein_coding|1/10|n.159-642T>G||||||,G|non_coding_transcript_exon_variant|MODIFIER|NPAS3|ENSG00000151322|transcript|ENST00000547068.5|protein_coding|1/5|n.-808T>G||||||	neuronal PAS domain protein 3
1212777	5_147849594_T_C	0	0.813953488372093	1	A|intron_variant|MODIFIER|NPAS3|ENSG00000151322|transcript|ENST00000346562.6|protein_coding|2/10|n.295+11828G>A||||||,A|intron_variant|MODIFIER|NPAS3|ENSG00000151322|transcript|ENST00000548645.5|protein_coding|2/10|n.295+11828G>A||||||,A|intron_variant|MODIFIER|NPAS3|ENSG00000151322|transcript|ENST00000356141.8|protein_coding|3/11|c.385+11828G>A||||||WARNING_TRANSCRIPT_NO_STOP_CODON,A|intron_variant|MODIFIER|NPAS3|ENSG00000151322|transcript|ENST00000357798.9|protein_coding|3/11|c.346+11667G>A||||||WARNING_TRANSCRIPT_NO_STOP_CODON,A|intron_variant|MODIFIER|NPAS3|ENSG00000151322|transcript|ENST00000547068.5|protein_coding|1/4|n.79+11828G>A||||||,A|intron_variant|MODIFIER|NPAS3|ENSG00000151322|transcript|ENST00000551008.5|protein_coding|1/4|n.79+11828G>A||||||,A|intron_variant|MODIFIER|NPAS3|ENSG00000151322|transcript|ENST00000549770.1|retained_intron|1/2|n.245+11828G>A||||||,A|intron_variant|MODIFIER|NPAS3|ENSG00000151322|transcript|ENST00000546849.1|protein_coding|1/3|c.115+11828G>A||||||WARNING_TRANSCRIPT_NO_START_CODON,A|intron_variant|MODIFIER|NPAS3|ENSG00000151322|transcript|ENST00000551492.5|protein_coding|3/11|c.406+11828G>A||||||WARNING_TRANSCRIPT_NO_STOP_CODON,A|intron_variant|MODIFIER|NPAS3|ENSG00000151322|transcript|ENST00000551634.6|protein_coding|2/10|n.403+11828G>A||||||	neuronal PAS domain protein 3
1212778	5_147852699_T_C	0	0.585365853658537	0.679245283018868	G|intron_variant|MODIFIER|NPAS3|ENSG00000151322|transcript|ENST00000346562.6|protein_coding|2/10|n.295+13295A>G||||||,G|intron_variant|MODIFIER|NPAS3|ENSG00000151322|transcript|ENST00000548645.5|protein_coding|2/10|n.295+13295A>G||||||,G|intron_variant|MODIFIER|NPAS3|ENSG00000151322|transcript|ENST00000356141.8|protein_coding|3/11|c.385+13295A>G||||||WARNING_TRANSCRIPT_NO_STOP_CODON,G|intron_variant|MODIFIER|NPAS3|ENSG00000151322|transcript|ENST00000357798.9|protein_coding|3/11|c.346+13134A>G||||||WARNING_TRANSCRIPT_NO_STOP_CODON,G|intron_variant|MODIFIER|NPAS3|ENSG00000151322|transcript|ENST00000547068.5|protein_coding|1/4|n.79+13295A>G||||||,G|intron_variant|MODIFIER|NPAS3|ENSG00000151322|transcript|ENST00000551008.5|protein_coding|1/4|n.79+13295A>G||||||,G|intron_variant|MODIFIER|NPAS3|ENSG00000151322|transcript|ENST00000549770.1|retained_intron|1/2|n.245+13295A>G||||||,G|intron_variant|MODIFIER|NPAS3|ENSG00000151322|transcript|ENST00000546849.1|protein_coding|1/3|c.115+13295A>G||||||WARNING_TRANSCRIPT_NO_START_CODON,G|intron_variant|MODIFIER|NPAS3|ENSG00000151322|transcript|ENST00000551492.5|protein_coding|3/11|c.406+13295A>G||||||WARNING_TRANSCRIPT_NO_STOP_CODON,G|intron_variant|MODIFIER|NPAS3|ENSG00000151322|transcript|ENST00000551634.6|protein_coding|2/10|n.403+13295A>G||||||	neuronal PAS domain protein 3
1212779	5_147855193_G_A	0	0.806451612903226	1	T|intron_variant|MODIFIER|NPAS3|ENSG00000151322|transcript|ENST00000346562.6|protein_coding|2/10|n.295+16730G>T||||||,T|intron_variant|MODIFIER|NPAS3|ENSG00000151322|transcript|ENST00000548645.5|protein_coding|2/10|n.295+16730G>T||||||,T|intron_variant|MODIFIER|NPAS3|ENSG00000151322|transcript|ENST00000356141.8|protein_coding|3/11|c.385+16730G>T||||||WARNING_TRANSCRIPT_NO_STOP_CODON,T|intron_variant|MODIFIER|NPAS3|ENSG00000151322|transcript|ENST00000357798.9|protein_coding|3/11|c.346+16569G>T||||||WARNING_TRANSCRIPT_NO_STOP_CODON,T|intron_variant|MODIFIER|NPAS3|ENSG00000151322|transcript|ENST00000547068.5|protein_coding|1/4|n.79+16730G>T||||||,T|intron_variant|MODIFIER|NPAS3|ENSG00000151322|transcript|ENST00000551008.5|protein_coding|1/4|n.79+16730G>T||||||,T|intron_variant|MODIFIER|NPAS3|ENSG00000151322|transcript|ENST00000549770.1|retained_intron|1/2|n.245+16730G>T||||||,T|intron_variant|MODIFIER|NPAS3|ENSG00000151322|transcript|ENST00000546849.1|protein_coding|1/3|c.115+16730G>T||||||WARNING_TRANSCRIPT_NO_START_CODON,T|intron_variant|MODIFIER|NPAS3|ENSG00000151322|transcript|ENST00000551492.5|protein_coding|3/11|c.406+16730G>T||||||WARNING_TRANSCRIPT_NO_STOP_CODON,T|intron_variant|MODIFIER|NPAS3|ENSG00000151322|transcript|ENST00000551634.6|protein_coding|2/10|n.403+16730G>T||||||	neuronal PAS domain protein 3
1212780	5_147876039_T_A	0	1	1	C|intron_variant|MODIFIER|NPAS3|ENSG00000151322|transcript|ENST00000346562.6|protein_coding|2/10|n.295+24465T>C||||||,C|intron_variant|MODIFIER|NPAS3|ENSG00000151322|transcript|ENST00000548645.5|protein_coding|2/10|n.295+24465T>C||||||,C|intron_variant|MODIFIER|NPAS3|ENSG00000151322|transcript|ENST00000356141.8|protein_coding|3/11|c.385+24465T>C||||||WARNING_TRANSCRIPT_NO_STOP_CODON,C|intron_variant|MODIFIER|NPAS3|ENSG00000151322|transcript|ENST00000357798.9|protein_coding|3/11|c.346+24304T>C||||||WARNING_TRANSCRIPT_NO_STOP_CODON,C|intron_variant|MODIFIER|NPAS3|ENSG00000151322|transcript|ENST00000547068.5|protein_coding|1/4|n.79+24465T>C||||||,C|intron_variant|MODIFIER|NPAS3|ENSG00000151322|transcript|ENST00000551008.5|protein_coding|1/4|n.79+24465T>C||||||,C|intron_variant|MODIFIER|NPAS3|ENSG00000151322|transcript|ENST00000549770.1|retained_intron|1/2|n.245+24465T>C||||||,C|intron_variant|MODIFIER|NPAS3|ENSG00000151322|transcript|ENST00000546849.1|protein_coding|1/3|c.115+24465T>C||||||WARNING_TRANSCRIPT_NO_START_CODON,C|intron_variant|MODIFIER|NPAS3|ENSG00000151322|transcript|ENST00000551492.5|protein_coding|3/11|c.406+24465T>C||||||WARNING_TRANSCRIPT_NO_STOP_CODON,C|intron_variant|MODIFIER|NPAS3|ENSG00000151322|transcript|ENST00000551634.6|protein_coding|2/10|n.403+24465T>C||||||	neuronal PAS domain protein 3
1212781	5_147879267_A_G	0	0.242424242424242	0	T|intron_variant|MODIFIER|NPAS3|ENSG00000151322|transcript|ENST00000346562.6|protein_coding|2/10|n.295+25750G>T||||||,T|intron_variant|MODIFIER|NPAS3|ENSG00000151322|transcript|ENST00000548645.5|protein_coding|2/10|n.295+25750G>T||||||,T|intron_variant|MODIFIER|NPAS3|ENSG00000151322|transcript|ENST00000356141.8|protein_coding|3/11|c.385+25750G>T||||||WARNING_TRANSCRIPT_NO_STOP_CODON,T|intron_variant|MODIFIER|NPAS3|ENSG00000151322|transcript|ENST00000357798.9|protein_coding|3/11|c.346+25589G>T||||||WARNING_TRANSCRIPT_NO_STOP_CODON,T|intron_variant|MODIFIER|NPAS3|ENSG00000151322|transcript|ENST00000547068.5|protein_coding|1/4|n.79+25750G>T||||||,T|intron_variant|MODIFIER|NPAS3|ENSG00000151322|transcript|ENST00000551008.5|protein_coding|1/4|n.79+25750G>T||||||,T|intron_variant|MODIFIER|NPAS3|ENSG00000151322|transcript|ENST00000549770.1|retained_intron|1/2|n.245+25750G>T||||||,T|intron_variant|MODIFIER|NPAS3|ENSG00000151322|transcript|ENST00000546849.1|protein_coding|1/3|c.115+25750G>T||||||WARNING_TRANSCRIPT_NO_START_CODON,T|intron_variant|MODIFIER|NPAS3|ENSG00000151322|transcript|ENST00000551492.5|protein_coding|3/11|c.406+25750G>T||||||WARNING_TRANSCRIPT_NO_STOP_CODON,T|intron_variant|MODIFIER|NPAS3|ENSG00000151322|transcript|ENST00000551634.6|protein_coding|2/10|n.403+25750G>T||||||	neuronal PAS domain protein 3
1212782	5_147896286_A_G	0	1	1	C|intron_variant|MODIFIER|NPAS3|ENSG00000151322|transcript|ENST00000346562.6|protein_coding|2/10|n.295+34881T>C||||||,C|intron_variant|MODIFIER|NPAS3|ENSG00000151322|transcript|ENST00000548645.5|protein_coding|2/10|n.295+34881T>C||||||,C|intron_variant|MODIFIER|NPAS3|ENSG00000151322|transcript|ENST00000356141.8|protein_coding|3/11|c.385+34881T>C||||||WARNING_TRANSCRIPT_NO_STOP_CODON,C|intron_variant|MODIFIER|NPAS3|ENSG00000151322|transcript|ENST00000357798.9|protein_coding|3/11|c.346+34720T>C||||||WARNING_TRANSCRIPT_NO_STOP_CODON,C|intron_variant|MODIFIER|NPAS3|ENSG00000151322|transcript|ENST00000547068.5|protein_coding|1/4|n.79+34881T>C||||||,C|intron_variant|MODIFIER|NPAS3|ENSG00000151322|transcript|ENST00000551008.5|protein_coding|1/4|n.79+34881T>C||||||,C|intron_variant|MODIFIER|NPAS3|ENSG00000151322|transcript|ENST00000549770.1|retained_intron|1/2|n.245+34881T>C||||||,C|intron_variant|MODIFIER|NPAS3|ENSG00000151322|transcript|ENST00000546849.1|protein_coding|1/3|c.115+34881T>C||||||WARNING_TRANSCRIPT_NO_START_CODON,C|intron_variant|MODIFIER|NPAS3|ENSG00000151322|transcript|ENST00000551492.5|protein_coding|3/11|c.406+34881T>C||||||WARNING_TRANSCRIPT_NO_STOP_CODON,C|intron_variant|MODIFIER|NPAS3|ENSG00000151322|transcript|ENST00000551634.6|protein_coding|2/10|n.403+34881T>C||||||	neuronal PAS domain protein 3
1212783	5_147902864_T_A	0	0.975	0	G|intron_variant|MODIFIER|NPAS3|ENSG00000151322|transcript|ENST00000346562.6|protein_coding|2/10|n.295+38171T>G||||||,G|intron_variant|MODIFIER|NPAS3|ENSG00000151322|transcript|ENST00000548645.5|protein_coding|2/10|n.295+38171T>G||||||,G|intron_variant|MODIFIER|NPAS3|ENSG00000151322|transcript|ENST00000356141.8|protein_coding|3/11|c.385+38171T>G||||||WARNING_TRANSCRIPT_NO_STOP_CODON,G|intron_variant|MODIFIER|NPAS3|ENSG00000151322|transcript|ENST00000357798.9|protein_coding|3/11|c.346+38010T>G||||||WARNING_TRANSCRIPT_NO_STOP_CODON,G|intron_variant|MODIFIER|NPAS3|ENSG00000151322|transcript|ENST00000547068.5|protein_coding|1/4|n.79+38171T>G||||||,G|intron_variant|MODIFIER|NPAS3|ENSG00000151322|transcript|ENST00000551008.5|protein_coding|1/4|n.79+38171T>G||||||,G|intron_variant|MODIFIER|NPAS3|ENSG00000151322|transcript|ENST00000549770.1|retained_intron|1/2|n.245+38171T>G||||||,G|intron_variant|MODIFIER|NPAS3|ENSG00000151322|transcript|ENST00000546849.1|protein_coding|1/3|c.115+38171T>G||||||WARNING_TRANSCRIPT_NO_START_CODON,G|intron_variant|MODIFIER|NPAS3|ENSG00000151322|transcript|ENST00000551492.5|protein_coding|3/11|c.406+38171T>G||||||WARNING_TRANSCRIPT_NO_STOP_CODON,G|intron_variant|MODIFIER|NPAS3|ENSG00000151322|transcript|ENST00000551634.6|protein_coding|2/10|n.403+38171T>G||||||	neuronal PAS domain protein 3
1212784	5_147921210_T_C	0	1	0	A|intron_variant|MODIFIER|NPAS3|ENSG00000151322|transcript|ENST00000346562.6|protein_coding|2/10|n.295+46550G>A||||||,A|intron_variant|MODIFIER|NPAS3|ENSG00000151322|transcript|ENST00000548645.5|protein_coding|2/10|n.295+46550G>A||||||,A|intron_variant|MODIFIER|NPAS3|ENSG00000151322|transcript|ENST00000356141.8|protein_coding|3/11|c.385+46550G>A||||||WARNING_TRANSCRIPT_NO_STOP_CODON,A|intron_variant|MODIFIER|NPAS3|ENSG00000151322|transcript|ENST00000357798.9|protein_coding|3/11|c.346+46389G>A||||||WARNING_TRANSCRIPT_NO_STOP_CODON,A|intron_variant|MODIFIER|NPAS3|ENSG00000151322|transcript|ENST00000547068.5|protein_coding|1/4|n.79+46550G>A||||||,A|intron_variant|MODIFIER|NPAS3|ENSG00000151322|transcript|ENST00000551008.5|protein_coding|1/4|n.79+46550G>A||||||,A|intron_variant|MODIFIER|NPAS3|ENSG00000151322|transcript|ENST00000549770.1|retained_intron|1/2|n.245+46550G>A||||||,A|intron_variant|MODIFIER|NPAS3|ENSG00000151322|transcript|ENST00000546849.1|protein_coding|1/3|c.115+46550G>A||||||WARNING_TRANSCRIPT_NO_START_CODON,A|intron_variant|MODIFIER|NPAS3|ENSG00000151322|transcript|ENST00000551492.5|protein_coding|3/11|c.406+46550G>A||||||WARNING_TRANSCRIPT_NO_STOP_CODON,A|intron_variant|MODIFIER|NPAS3|ENSG00000151322|transcript|ENST00000551634.6|protein_coding|2/10|n.403+46550G>A||||||	neuronal PAS domain protein 3
1212785	5_147933252_A_G	0	1	0	G|intron_variant|MODIFIER|NPAS3|ENSG00000151322|transcript|ENST00000346562.6|protein_coding|2/10|n.295+53844C>G||||||,G|intron_variant|MODIFIER|NPAS3|ENSG00000151322|transcript|ENST00000548645.5|protein_coding|2/10|n.295+53844C>G||||||,G|intron_variant|MODIFIER|NPAS3|ENSG00000151322|transcript|ENST00000356141.8|protein_coding|3/11|c.385+53844C>G||||||WARNING_TRANSCRIPT_NO_STOP_CODON,G|intron_variant|MODIFIER|NPAS3|ENSG00000151322|transcript|ENST00000357798.9|protein_coding|3/11|c.346+53683C>G||||||WARNING_TRANSCRIPT_NO_STOP_CODON,G|intron_variant|MODIFIER|NPAS3|ENSG00000151322|transcript|ENST00000547068.5|protein_coding|1/4|n.79+53844C>G||||||,G|intron_variant|MODIFIER|NPAS3|ENSG00000151322|transcript|ENST00000551008.5|protein_coding|1/4|n.79+53844C>G||||||,G|intron_variant|MODIFIER|NPAS3|ENSG00000151322|transcript|ENST00000549770.1|retained_intron|1/2|n.245+53844C>G||||||,G|intron_variant|MODIFIER|NPAS3|ENSG00000151322|transcript|ENST00000546849.1|protein_coding|1/3|c.115+53844C>G||||||WARNING_TRANSCRIPT_NO_START_CODON,G|intron_variant|MODIFIER|NPAS3|ENSG00000151322|transcript|ENST00000551492.5|protein_coding|3/11|c.406+53844C>G||||||WARNING_TRANSCRIPT_NO_STOP_CODON,G|intron_variant|MODIFIER|NPAS3|ENSG00000151322|transcript|ENST00000551634.6|protein_coding|2/10|n.403+53844C>G||||||	neuronal PAS domain protein 3
1212786	5_147963399_C_A	0	1	1	A|intron_variant|MODIFIER|NPAS3|ENSG00000151322|transcript|ENST00000346562.6|protein_coding|2/10|n.295+60107G>A||||||,A|intron_variant|MODIFIER|NPAS3|ENSG00000151322|transcript|ENST00000548645.5|protein_coding|2/10|n.295+60107G>A||||||,A|intron_variant|MODIFIER|NPAS3|ENSG00000151322|transcript|ENST00000356141.8|protein_coding|3/11|c.385+60107G>A||||||WARNING_TRANSCRIPT_NO_STOP_CODON,A|intron_variant|MODIFIER|NPAS3|ENSG00000151322|transcript|ENST00000357798.9|protein_coding|3/11|c.346+59946G>A||||||WARNING_TRANSCRIPT_NO_STOP_CODON,A|intron_variant|MODIFIER|NPAS3|ENSG00000151322|transcript|ENST00000547068.5|protein_coding|1/4|n.79+60107G>A||||||,A|intron_variant|MODIFIER|NPAS3|ENSG00000151322|transcript|ENST00000551008.5|protein_coding|1/4|n.79+60107G>A||||||,A|intron_variant|MODIFIER|NPAS3|ENSG00000151322|transcript|ENST00000549770.1|retained_intron|1/2|n.245+60107G>A||||||,A|intron_variant|MODIFIER|NPAS3|ENSG00000151322|transcript|ENST00000546849.1|protein_coding|1/3|c.115+60107G>A||||||WARNING_TRANSCRIPT_NO_START_CODON,A|intron_variant|MODIFIER|NPAS3|ENSG00000151322|transcript|ENST00000551492.5|protein_coding|3/11|c.406+60107G>A||||||WARNING_TRANSCRIPT_NO_STOP_CODON,A|intron_variant|MODIFIER|NPAS3|ENSG00000151322|transcript|ENST00000551634.6|protein_coding|2/10|n.403+60107G>A||||||	neuronal PAS domain protein 3
1212787	5_147969647_C_T	0	0.214285714285714	0	T|intron_variant|MODIFIER|NPAS3|ENSG00000151322|transcript|ENST00000346562.6|protein_coding|2/10|n.295+67605C>T||||||,T|intron_variant|MODIFIER|NPAS3|ENSG00000151322|transcript|ENST00000548645.5|protein_coding|2/10|n.295+67605C>T||||||,T|intron_variant|MODIFIER|NPAS3|ENSG00000151322|transcript|ENST00000356141.8|protein_coding|3/11|c.385+67605C>T||||||WARNING_TRANSCRIPT_NO_STOP_CODON,T|intron_variant|MODIFIER|NPAS3|ENSG00000151322|transcript|ENST00000357798.9|protein_coding|3/11|c.346+67444C>T||||||WARNING_TRANSCRIPT_NO_STOP_CODON,T|intron_variant|MODIFIER|NPAS3|ENSG00000151322|transcript|ENST00000547068.5|protein_coding|1/4|n.79+67605C>T||||||,T|intron_variant|MODIFIER|NPAS3|ENSG00000151322|transcript|ENST00000551008.5|protein_coding|1/4|n.79+67605C>T||||||,T|intron_variant|MODIFIER|NPAS3|ENSG00000151322|transcript|ENST00000549770.1|retained_intron|1/2|n.245+67605C>T||||||,T|intron_variant|MODIFIER|NPAS3|ENSG00000151322|transcript|ENST00000546849.1|protein_coding|1/3|c.115+67605C>T||||||WARNING_TRANSCRIPT_NO_START_CODON,T|intron_variant|MODIFIER|NPAS3|ENSG00000151322|transcript|ENST00000551492.5|protein_coding|3/11|c.406+67605C>T||||||WARNING_TRANSCRIPT_NO_STOP_CODON,T|intron_variant|MODIFIER|NPAS3|ENSG00000151322|transcript|ENST00000551634.6|protein_coding|2/10|n.403+67605C>T||||||	neuronal PAS domain protein 3
1212788	5_148071853_A_G	0	1	1	T|intron_variant|MODIFIER|NPAS3|ENSG00000151322|transcript|ENST00000346562.6|protein_coding|2/10|n.296-66684C>T||||||,T|intron_variant|MODIFIER|NPAS3|ENSG00000151322|transcript|ENST00000548645.5|protein_coding|2/10|n.296-66678C>T||||||,T|intron_variant|MODIFIER|NPAS3|ENSG00000151322|transcript|ENST00000356141.8|protein_coding|3/11|c.386-66678C>T||||||WARNING_TRANSCRIPT_NO_STOP_CODON,T|intron_variant|MODIFIER|NPAS3|ENSG00000151322|transcript|ENST00000357798.9|protein_coding|3/11|c.347-66678C>T||||||WARNING_TRANSCRIPT_NO_STOP_CODON,T|intron_variant|MODIFIER|NPAS3|ENSG00000151322|transcript|ENST00000547068.5|protein_coding|1/4|n.80-66684C>T||||||,T|intron_variant|MODIFIER|NPAS3|ENSG00000151322|transcript|ENST00000551008.5|protein_coding|1/4|n.80-66678C>T||||||,T|intron_variant|MODIFIER|NPAS3|ENSG00000151322|transcript|ENST00000549770.1|retained_intron|1/2|n.246-66678C>T||||||,T|intron_variant|MODIFIER|NPAS3|ENSG00000151322|transcript|ENST00000546849.1|protein_coding|1/3|c.116-66678C>T||||||WARNING_TRANSCRIPT_NO_START_CODON,T|intron_variant|MODIFIER|NPAS3|ENSG00000151322|transcript|ENST00000551492.5|protein_coding|3/11|c.407-66684C>T||||||WARNING_TRANSCRIPT_NO_STOP_CODON,T|intron_variant|MODIFIER|NPAS3|ENSG00000151322|transcript|ENST00000551634.6|protein_coding|2/10|n.404-66678C>T||||||	neuronal PAS domain protein 3
1212789	5_148099011_C_G	0	1	0.744186046511628	G|intron_variant|MODIFIER|NPAS3|ENSG00000151322|transcript|ENST00000346562.6|protein_coding|2/10|n.296-66419T>G||||||,G|intron_variant|MODIFIER|NPAS3|ENSG00000151322|transcript|ENST00000548645.5|protein_coding|2/10|n.296-66413T>G||||||,G|intron_variant|MODIFIER|NPAS3|ENSG00000151322|transcript|ENST00000356141.8|protein_coding|3/11|c.386-66413T>G||||||WARNING_TRANSCRIPT_NO_STOP_CODON,G|intron_variant|MODIFIER|NPAS3|ENSG00000151322|transcript|ENST00000357798.9|protein_coding|3/11|c.347-66413T>G||||||WARNING_TRANSCRIPT_NO_STOP_CODON,G|intron_variant|MODIFIER|NPAS3|ENSG00000151322|transcript|ENST00000547068.5|protein_coding|1/4|n.80-66419T>G||||||,G|intron_variant|MODIFIER|NPAS3|ENSG00000151322|transcript|ENST00000551008.5|protein_coding|1/4|n.80-66413T>G||||||,G|intron_variant|MODIFIER|NPAS3|ENSG00000151322|transcript|ENST00000549770.1|retained_intron|1/2|n.246-66413T>G||||||,G|intron_variant|MODIFIER|NPAS3|ENSG00000151322|transcript|ENST00000546849.1|protein_coding|1/3|c.116-66413T>G||||||WARNING_TRANSCRIPT_NO_START_CODON,G|intron_variant|MODIFIER|NPAS3|ENSG00000151322|transcript|ENST00000551492.5|protein_coding|3/11|c.407-66419T>G||||||WARNING_TRANSCRIPT_NO_STOP_CODON,G|intron_variant|MODIFIER|NPAS3|ENSG00000151322|transcript|ENST00000551634.6|protein_coding|2/10|n.404-66413T>G||||||	neuronal PAS domain protein 3
1212790	5_148130725_A_G	0	0.714285714285714	1	A|intron_variant|MODIFIER|NPAS3|ENSG00000151322|transcript|ENST00000346562.6|protein_coding|2/10|n.296-21253G>A||||||,A|intron_variant|MODIFIER|NPAS3|ENSG00000151322|transcript|ENST00000548645.5|protein_coding|2/10|n.296-21247G>A||||||,A|intron_variant|MODIFIER|NPAS3|ENSG00000151322|transcript|ENST00000356141.8|protein_coding|3/11|c.386-21247G>A||||||WARNING_TRANSCRIPT_NO_STOP_CODON,A|intron_variant|MODIFIER|NPAS3|ENSG00000151322|transcript|ENST00000357798.9|protein_coding|3/11|c.347-21247G>A||||||WARNING_TRANSCRIPT_NO_STOP_CODON,A|intron_variant|MODIFIER|NPAS3|ENSG00000151322|transcript|ENST00000547068.5|protein_coding|1/4|n.80-21253G>A||||||,A|intron_variant|MODIFIER|NPAS3|ENSG00000151322|transcript|ENST00000551008.5|protein_coding|1/4|n.80-21247G>A||||||,A|intron_variant|MODIFIER|NPAS3|ENSG00000151322|transcript|ENST00000549770.1|retained_intron|1/2|n.246-21247G>A||||||,A|intron_variant|MODIFIER|NPAS3|ENSG00000151322|transcript|ENST00000546849.1|protein_coding|1/3|c.116-21247G>A||||||WARNING_TRANSCRIPT_NO_START_CODON,A|intron_variant|MODIFIER|NPAS3|ENSG00000151322|transcript|ENST00000551492.5|protein_coding|3/11|c.407-21253G>A||||||WARNING_TRANSCRIPT_NO_STOP_CODON,A|intron_variant|MODIFIER|NPAS3|ENSG00000151322|transcript|ENST00000551634.6|protein_coding|2/10|n.404-21247G>A||||||	neuronal PAS domain protein 3
1212791	5_148136632_G_C	0	1	1	A|intron_variant|MODIFIER|NPAS3|ENSG00000151322|transcript|ENST00000346562.6|protein_coding|2/10|n.296-14926C>A||||||,A|intron_variant|MODIFIER|NPAS3|ENSG00000151322|transcript|ENST00000548645.5|protein_coding|2/10|n.296-14920C>A||||||,A|intron_variant|MODIFIER|NPAS3|ENSG00000151322|transcript|ENST00000356141.8|protein_coding|3/11|c.386-14920C>A||||||WARNING_TRANSCRIPT_NO_STOP_CODON,A|intron_variant|MODIFIER|NPAS3|ENSG00000151322|transcript|ENST00000357798.9|protein_coding|3/11|c.347-14920C>A||||||WARNING_TRANSCRIPT_NO_STOP_CODON,A|intron_variant|MODIFIER|NPAS3|ENSG00000151322|transcript|ENST00000547068.5|protein_coding|1/4|n.80-14926C>A||||||,A|intron_variant|MODIFIER|NPAS3|ENSG00000151322|transcript|ENST00000551008.5|protein_coding|1/4|n.80-14920C>A||||||,A|intron_variant|MODIFIER|NPAS3|ENSG00000151322|transcript|ENST00000549770.1|retained_intron|1/2|n.246-14920C>A||||||,A|intron_variant|MODIFIER|NPAS3|ENSG00000151322|transcript|ENST00000546849.1|protein_coding|1/3|c.116-14920C>A||||||WARNING_TRANSCRIPT_NO_START_CODON,A|intron_variant|MODIFIER|NPAS3|ENSG00000151322|transcript|ENST00000551492.5|protein_coding|3/11|c.407-14926C>A||||||WARNING_TRANSCRIPT_NO_STOP_CODON,A|intron_variant|MODIFIER|NPAS3|ENSG00000151322|transcript|ENST00000551634.6|protein_coding|2/10|n.404-14920C>A||||||	neuronal PAS domain protein 3
1212792	5_148136907_C_T	0	0.272727272727273	0	T|intron_variant|MODIFIER|NPAS3|ENSG00000151322|transcript|ENST00000346562.6|protein_coding|2/10|n.296-14923G>T||||||,T|intron_variant|MODIFIER|NPAS3|ENSG00000151322|transcript|ENST00000548645.5|protein_coding|2/10|n.296-14917G>T||||||,T|intron_variant|MODIFIER|NPAS3|ENSG00000151322|transcript|ENST00000356141.8|protein_coding|3/11|c.386-14917G>T||||||WARNING_TRANSCRIPT_NO_STOP_CODON,T|intron_variant|MODIFIER|NPAS3|ENSG00000151322|transcript|ENST00000357798.9|protein_coding|3/11|c.347-14917G>T||||||WARNING_TRANSCRIPT_NO_STOP_CODON,T|intron_variant|MODIFIER|NPAS3|ENSG00000151322|transcript|ENST00000547068.5|protein_coding|1/4|n.80-14923G>T||||||,T|intron_variant|MODIFIER|NPAS3|ENSG00000151322|transcript|ENST00000551008.5|protein_coding|1/4|n.80-14917G>T||||||,T|intron_variant|MODIFIER|NPAS3|ENSG00000151322|transcript|ENST00000549770.1|retained_intron|1/2|n.246-14917G>T||||||,T|intron_variant|MODIFIER|NPAS3|ENSG00000151322|transcript|ENST00000546849.1|protein_coding|1/3|c.116-14917G>T||||||WARNING_TRANSCRIPT_NO_START_CODON,T|intron_variant|MODIFIER|NPAS3|ENSG00000151322|transcript|ENST00000551492.5|protein_coding|3/11|c.407-14923G>T||||||WARNING_TRANSCRIPT_NO_STOP_CODON,T|intron_variant|MODIFIER|NPAS3|ENSG00000151322|transcript|ENST00000551634.6|protein_coding|2/10|n.404-14917G>T||||||	neuronal PAS domain protein 3
1212793	5_148137035_T_C	0	0.432432432432432	0	A|intron_variant|MODIFIER|NPAS3|ENSG00000151322|transcript|ENST00000346562.6|protein_coding|2/10|n.296-14645G>A||||||,A|intron_variant|MODIFIER|NPAS3|ENSG00000151322|transcript|ENST00000548645.5|protein_coding|2/10|n.296-14639G>A||||||,A|intron_variant|MODIFIER|NPAS3|ENSG00000151322|transcript|ENST00000356141.8|protein_coding|3/11|c.386-14639G>A||||||WARNING_TRANSCRIPT_NO_STOP_CODON,A|intron_variant|MODIFIER|NPAS3|ENSG00000151322|transcript|ENST00000357798.9|protein_coding|3/11|c.347-14639G>A||||||WARNING_TRANSCRIPT_NO_STOP_CODON,A|intron_variant|MODIFIER|NPAS3|ENSG00000151322|transcript|ENST00000547068.5|protein_coding|1/4|n.80-14645G>A||||||,A|intron_variant|MODIFIER|NPAS3|ENSG00000151322|transcript|ENST00000551008.5|protein_coding|1/4|n.80-14639G>A||||||,A|intron_variant|MODIFIER|NPAS3|ENSG00000151322|transcript|ENST00000549770.1|retained_intron|1/2|n.246-14639G>A||||||,A|intron_variant|MODIFIER|NPAS3|ENSG00000151322|transcript|ENST00000546849.1|protein_coding|1/3|c.116-14639G>A||||||WARNING_TRANSCRIPT_NO_START_CODON,A|intron_variant|MODIFIER|NPAS3|ENSG00000151322|transcript|ENST00000551492.5|protein_coding|3/11|c.407-14645G>A||||||WARNING_TRANSCRIPT_NO_STOP_CODON,A|intron_variant|MODIFIER|NPAS3|ENSG00000151322|transcript|ENST00000551634.6|protein_coding|2/10|n.404-14639G>A||||||	neuronal PAS domain protein 3
1212794	5_148138592_T_C	0	0.375	0	A|intron_variant|MODIFIER|NPAS3|ENSG00000151322|transcript|ENST00000346562.6|protein_coding|2/10|n.296-12436G>A||||||,A|intron_variant|MODIFIER|NPAS3|ENSG00000151322|transcript|ENST00000548645.5|protein_coding|2/10|n.296-12430G>A||||||,A|intron_variant|MODIFIER|NPAS3|ENSG00000151322|transcript|ENST00000356141.8|protein_coding|3/11|c.386-12430G>A||||||WARNING_TRANSCRIPT_NO_STOP_CODON,A|intron_variant|MODIFIER|NPAS3|ENSG00000151322|transcript|ENST00000357798.9|protein_coding|3/11|c.347-12430G>A||||||WARNING_TRANSCRIPT_NO_STOP_CODON,A|intron_variant|MODIFIER|NPAS3|ENSG00000151322|transcript|ENST00000547068.5|protein_coding|1/4|n.80-12436G>A||||||,A|intron_variant|MODIFIER|NPAS3|ENSG00000151322|transcript|ENST00000551008.5|protein_coding|1/4|n.80-12430G>A||||||,A|intron_variant|MODIFIER|NPAS3|ENSG00000151322|transcript|ENST00000549770.1|retained_intron|1/2|n.246-12430G>A||||||,A|intron_variant|MODIFIER|NPAS3|ENSG00000151322|transcript|ENST00000546849.1|protein_coding|1/3|c.116-12430G>A||||||WARNING_TRANSCRIPT_NO_START_CODON,A|intron_variant|MODIFIER|NPAS3|ENSG00000151322|transcript|ENST00000551492.5|protein_coding|3/11|c.407-12436G>A||||||WARNING_TRANSCRIPT_NO_STOP_CODON,A|intron_variant|MODIFIER|NPAS3|ENSG00000151322|transcript|ENST00000551634.6|protein_coding|2/10|n.404-12430G>A||||||	neuronal PAS domain protein 3
1212795	5_148138826_T_C	0	1	1	G|intron_variant|MODIFIER|NPAS3|ENSG00000151322|transcript|ENST00000346562.6|protein_coding|2/10|n.296-12005A>G||||||,G|intron_variant|MODIFIER|NPAS3|ENSG00000151322|transcript|ENST00000548645.5|protein_coding|2/10|n.296-11999A>G||||||,G|intron_variant|MODIFIER|NPAS3|ENSG00000151322|transcript|ENST00000356141.8|protein_coding|3/11|c.386-11999A>G||||||WARNING_TRANSCRIPT_NO_STOP_CODON,G|intron_variant|MODIFIER|NPAS3|ENSG00000151322|transcript|ENST00000357798.9|protein_coding|3/11|c.347-11999A>G||||||WARNING_TRANSCRIPT_NO_STOP_CODON,G|intron_variant|MODIFIER|NPAS3|ENSG00000151322|transcript|ENST00000547068.5|protein_coding|1/4|n.80-12005A>G||||||,G|intron_variant|MODIFIER|NPAS3|ENSG00000151322|transcript|ENST00000551008.5|protein_coding|1/4|n.80-11999A>G||||||,G|intron_variant|MODIFIER|NPAS3|ENSG00000151322|transcript|ENST00000549770.1|retained_intron|1/2|n.246-11999A>G||||||,G|intron_variant|MODIFIER|NPAS3|ENSG00000151322|transcript|ENST00000546849.1|protein_coding|1/3|c.116-11999A>G||||||WARNING_TRANSCRIPT_NO_START_CODON,G|intron_variant|MODIFIER|NPAS3|ENSG00000151322|transcript|ENST00000551492.5|protein_coding|3/11|c.407-12005A>G||||||WARNING_TRANSCRIPT_NO_STOP_CODON,G|intron_variant|MODIFIER|NPAS3|ENSG00000151322|transcript|ENST00000551634.6|protein_coding|2/10|n.404-11999A>G||||||	neuronal PAS domain protein 3
1212796	5_148139045_G_C	0	0.297297297297297	0	G|intron_variant|MODIFIER|NPAS3|ENSG00000151322|transcript|ENST00000346562.6|protein_coding|2/10|n.296-7330A>G||||||,G|intron_variant|MODIFIER|NPAS3|ENSG00000151322|transcript|ENST00000548645.5|protein_coding|2/10|n.296-7324A>G||||||,G|intron_variant|MODIFIER|NPAS3|ENSG00000151322|transcript|ENST00000356141.8|protein_coding|3/11|c.386-7324A>G||||||WARNING_TRANSCRIPT_NO_STOP_CODON,G|intron_variant|MODIFIER|NPAS3|ENSG00000151322|transcript|ENST00000357798.9|protein_coding|3/11|c.347-7324A>G||||||WARNING_TRANSCRIPT_NO_STOP_CODON,G|intron_variant|MODIFIER|NPAS3|ENSG00000151322|transcript|ENST00000547068.5|protein_coding|1/4|n.80-7330A>G||||||,G|intron_variant|MODIFIER|NPAS3|ENSG00000151322|transcript|ENST00000551008.5|protein_coding|1/4|n.80-7324A>G||||||,G|intron_variant|MODIFIER|NPAS3|ENSG00000151322|transcript|ENST00000549770.1|retained_intron|1/2|n.246-7324A>G||||||,G|intron_variant|MODIFIER|NPAS3|ENSG00000151322|transcript|ENST00000546849.1|protein_coding|1/3|c.116-7324A>G||||||WARNING_TRANSCRIPT_NO_START_CODON,G|intron_variant|MODIFIER|NPAS3|ENSG00000151322|transcript|ENST00000551492.5|protein_coding|3/11|c.407-7330A>G||||||WARNING_TRANSCRIPT_NO_STOP_CODON,G|intron_variant|MODIFIER|NPAS3|ENSG00000151322|transcript|ENST00000551634.6|protein_coding|2/10|n.404-7324A>G||||||	neuronal PAS domain protein 3
1212797	5_148140271_A_T	0	0.305555555555556	0	A|intron_variant|MODIFIER|NPAS3|ENSG00000151322|transcript|ENST00000346562.6|protein_coding|3/10|n.372+1886G>A||||||,A|intron_variant|MODIFIER|NPAS3|ENSG00000151322|transcript|ENST00000548645.5|protein_coding|3/10|n.378+1886G>A||||||,A|intron_variant|MODIFIER|NPAS3|ENSG00000151322|transcript|ENST00000356141.8|protein_coding|4/11|c.468+1886G>A||||||WARNING_TRANSCRIPT_NO_STOP_CODON,A|intron_variant|MODIFIER|NPAS3|ENSG00000151322|transcript|ENST00000357798.9|protein_coding|4/11|c.429+1886G>A||||||WARNING_TRANSCRIPT_NO_STOP_CODON,A|intron_variant|MODIFIER|NPAS3|ENSG00000151322|transcript|ENST00000547068.5|protein_coding|2/4|n.156+1886G>A||||||,A|intron_variant|MODIFIER|NPAS3|ENSG00000151322|transcript|ENST00000551008.5|protein_coding|2/4|n.162+1886G>A||||||,A|intron_variant|MODIFIER|NPAS3|ENSG00000151322|transcript|ENST00000549770.1|retained_intron|2/2|n.328+1886G>A||||||,A|intron_variant|MODIFIER|NPAS3|ENSG00000151322|transcript|ENST00000546849.1|protein_coding|2/3|c.198+1886G>A||||||WARNING_TRANSCRIPT_NO_START_CODON,A|intron_variant|MODIFIER|NPAS3|ENSG00000151322|transcript|ENST00000551492.5|protein_coding|4/11|c.483+1886G>A||||||WARNING_TRANSCRIPT_NO_STOP_CODON,A|intron_variant|MODIFIER|NPAS3|ENSG00000151322|transcript|ENST00000551634.6|protein_coding|3/10|n.486+1886G>A||||||	neuronal PAS domain protein 3
1212798	5_148140852_G_A	0	0.448275862068966	0	G|intron_variant|MODIFIER|NPAS3|ENSG00000151322|transcript|ENST00000346562.6|protein_coding|3/10|n.372+4970A>G||||||,G|intron_variant|MODIFIER|NPAS3|ENSG00000151322|transcript|ENST00000548645.5|protein_coding|3/10|n.378+4970A>G||||||,G|intron_variant|MODIFIER|NPAS3|ENSG00000151322|transcript|ENST00000356141.8|protein_coding|4/11|c.468+4970A>G||||||WARNING_TRANSCRIPT_NO_STOP_CODON,G|intron_variant|MODIFIER|NPAS3|ENSG00000151322|transcript|ENST00000357798.9|protein_coding|4/11|c.429+4970A>G||||||WARNING_TRANSCRIPT_NO_STOP_CODON,G|intron_variant|MODIFIER|NPAS3|ENSG00000151322|transcript|ENST00000547068.5|protein_coding|2/4|n.156+4970A>G||||||,G|intron_variant|MODIFIER|NPAS3|ENSG00000151322|transcript|ENST00000551008.5|protein_coding|2/4|n.162+4970A>G||||||,G|intron_variant|MODIFIER|NPAS3|ENSG00000151322|transcript|ENST00000549770.1|retained_intron|2/2|n.328+4970A>G||||||,G|intron_variant|MODIFIER|NPAS3|ENSG00000151322|transcript|ENST00000546849.1|protein_coding|2/3|c.198+4970A>G||||||WARNING_TRANSCRIPT_NO_START_CODON,G|intron_variant|MODIFIER|NPAS3|ENSG00000151322|transcript|ENST00000551492.5|protein_coding|4/11|c.483+4970A>G||||||WARNING_TRANSCRIPT_NO_STOP_CODON,G|intron_variant|MODIFIER|NPAS3|ENSG00000151322|transcript|ENST00000551634.6|protein_coding|3/10|n.486+4970A>G||||||	neuronal PAS domain protein 3
1212799	5_148141137_C_T	0	0.357142857142857	0	C|intron_variant|MODIFIER|NPAS3|ENSG00000151322|transcript|ENST00000346562.6|protein_coding|3/10|n.372+5650G>C||||||,C|intron_variant|MODIFIER|NPAS3|ENSG00000151322|transcript|ENST00000548645.5|protein_coding|3/10|n.378+5650G>C||||||,C|intron_variant|MODIFIER|NPAS3|ENSG00000151322|transcript|ENST00000356141.8|protein_coding|4/11|c.468+5650G>C||||||WARNING_TRANSCRIPT_NO_STOP_CODON,C|intron_variant|MODIFIER|NPAS3|ENSG00000151322|transcript|ENST00000357798.9|protein_coding|4/11|c.429+5650G>C||||||WARNING_TRANSCRIPT_NO_STOP_CODON,C|intron_variant|MODIFIER|NPAS3|ENSG00000151322|transcript|ENST00000547068.5|protein_coding|2/4|n.156+5650G>C||||||,C|intron_variant|MODIFIER|NPAS3|ENSG00000151322|transcript|ENST00000551008.5|protein_coding|2/4|n.162+5650G>C||||||,C|intron_variant|MODIFIER|NPAS3|ENSG00000151322|transcript|ENST00000549770.1|retained_intron|2/2|n.328+5650G>C||||||,C|intron_variant|MODIFIER|NPAS3|ENSG00000151322|transcript|ENST00000546849.1|protein_coding|2/3|c.198+5650G>C||||||WARNING_TRANSCRIPT_NO_START_CODON,C|intron_variant|MODIFIER|NPAS3|ENSG00000151322|transcript|ENST00000551492.5|protein_coding|4/11|c.483+5650G>C||||||WARNING_TRANSCRIPT_NO_STOP_CODON,C|intron_variant|MODIFIER|NPAS3|ENSG00000151322|transcript|ENST00000551634.6|protein_coding|3/10|n.486+5650G>C||||||	neuronal PAS domain protein 3
1212800	5_148191754_C_T	0	0.666666666666667	0.80952380952381	C|intron_variant|MODIFIER|NPAS3|ENSG00000151322|transcript|ENST00000346562.6|protein_coding|3/10|n.372+56488T>C||||||,C|intron_variant|MODIFIER|NPAS3|ENSG00000151322|transcript|ENST00000548645.5|protein_coding|3/10|n.378+56488T>C||||||,C|intron_variant|MODIFIER|NPAS3|ENSG00000151322|transcript|ENST00000356141.8|protein_coding|4/11|c.468+56488T>C||||||WARNING_TRANSCRIPT_NO_STOP_CODON,C|intron_variant|MODIFIER|NPAS3|ENSG00000151322|transcript|ENST00000357798.9|protein_coding|4/11|c.429+56488T>C||||||WARNING_TRANSCRIPT_NO_STOP_CODON,C|intron_variant|MODIFIER|NPAS3|ENSG00000151322|transcript|ENST00000547068.5|protein_coding|2/4|n.156+56488T>C||||||,C|intron_variant|MODIFIER|NPAS3|ENSG00000151322|transcript|ENST00000551008.5|protein_coding|2/4|n.162+56488T>C||||||,C|intron_variant|MODIFIER|NPAS3|ENSG00000151322|transcript|ENST00000549770.1|retained_intron|2/2|n.328+56488T>C||||||,C|intron_variant|MODIFIER|NPAS3|ENSG00000151322|transcript|ENST00000546849.1|protein_coding|2/3|c.198+56488T>C||||||WARNING_TRANSCRIPT_NO_START_CODON,C|intron_variant|MODIFIER|NPAS3|ENSG00000151322|transcript|ENST00000551492.5|protein_coding|4/11|c.483+56488T>C||||||WARNING_TRANSCRIPT_NO_STOP_CODON,C|intron_variant|MODIFIER|NPAS3|ENSG00000151322|transcript|ENST00000551634.6|protein_coding|3/10|n.486+56488T>C||||||	neuronal PAS domain protein 3
1212801	5_148191899_T_A	0	0.575757575757576	0.720930232558139	C|intron_variant|MODIFIER|NPAS3|ENSG00000151322|transcript|ENST00000346562.6|protein_coding|3/10|n.372+58060T>C||||||,C|intron_variant|MODIFIER|NPAS3|ENSG00000151322|transcript|ENST00000548645.5|protein_coding|3/10|n.378+58060T>C||||||,C|intron_variant|MODIFIER|NPAS3|ENSG00000151322|transcript|ENST00000356141.8|protein_coding|4/11|c.468+58060T>C||||||WARNING_TRANSCRIPT_NO_STOP_CODON,C|intron_variant|MODIFIER|NPAS3|ENSG00000151322|transcript|ENST00000357798.9|protein_coding|4/11|c.429+58060T>C||||||WARNING_TRANSCRIPT_NO_STOP_CODON,C|intron_variant|MODIFIER|NPAS3|ENSG00000151322|transcript|ENST00000547068.5|protein_coding|2/4|n.156+58060T>C||||||,C|intron_variant|MODIFIER|NPAS3|ENSG00000151322|transcript|ENST00000551008.5|protein_coding|2/4|n.162+58060T>C||||||,C|intron_variant|MODIFIER|NPAS3|ENSG00000151322|transcript|ENST00000549770.1|retained_intron|2/2|n.328+58060T>C||||||,C|intron_variant|MODIFIER|NPAS3|ENSG00000151322|transcript|ENST00000546849.1|protein_coding|2/3|c.198+58060T>C||||||WARNING_TRANSCRIPT_NO_START_CODON,C|intron_variant|MODIFIER|NPAS3|ENSG00000151322|transcript|ENST00000551492.5|protein_coding|4/11|c.483+58060T>C||||||WARNING_TRANSCRIPT_NO_STOP_CODON,C|intron_variant|MODIFIER|NPAS3|ENSG00000151322|transcript|ENST00000551634.6|protein_coding|3/10|n.486+58060T>C||||||	neuronal PAS domain protein 3
1212802	5_148192111_G_T	0	0.5	0.717948717948718	G|intron_variant|MODIFIER|NPAS3|ENSG00000151322|transcript|ENST00000346562.6|protein_coding|3/10|n.372+64648C>G||||||,G|intron_variant|MODIFIER|NPAS3|ENSG00000151322|transcript|ENST00000548645.5|protein_coding|3/10|n.378+64648C>G||||||,G|intron_variant|MODIFIER|NPAS3|ENSG00000151322|transcript|ENST00000356141.8|protein_coding|4/11|c.468+64648C>G||||||WARNING_TRANSCRIPT_NO_STOP_CODON,G|intron_variant|MODIFIER|NPAS3|ENSG00000151322|transcript|ENST00000357798.9|protein_coding|4/11|c.429+64648C>G||||||WARNING_TRANSCRIPT_NO_STOP_CODON,G|intron_variant|MODIFIER|NPAS3|ENSG00000151322|transcript|ENST00000547068.5|protein_coding|2/4|n.156+64648C>G||||||,G|intron_variant|MODIFIER|NPAS3|ENSG00000151322|transcript|ENST00000551008.5|protein_coding|2/4|n.162+64648C>G||||||,G|intron_variant|MODIFIER|NPAS3|ENSG00000151322|transcript|ENST00000549770.1|retained_intron|2/2|n.328+64648C>G||||||,G|intron_variant|MODIFIER|NPAS3|ENSG00000151322|transcript|ENST00000546849.1|protein_coding|2/3|c.198+64648C>G||||||WARNING_TRANSCRIPT_NO_START_CODON,G|intron_variant|MODIFIER|NPAS3|ENSG00000151322|transcript|ENST00000551492.5|protein_coding|4/11|c.483+64648C>G||||||WARNING_TRANSCRIPT_NO_STOP_CODON,G|intron_variant|MODIFIER|NPAS3|ENSG00000151322|transcript|ENST00000551634.6|protein_coding|3/10|n.486+64648C>G||||||	neuronal PAS domain protein 3
1212803	5_148192192_T_A	0	0.428571428571429	0.791666666666667	A|intron_variant|MODIFIER|NPAS3|ENSG00000151322|transcript|ENST00000346562.6|protein_coding|3/10|n.372+70795G>A||||||,A|intron_variant|MODIFIER|NPAS3|ENSG00000151322|transcript|ENST00000548645.5|protein_coding|3/10|n.378+70795G>A||||||,A|intron_variant|MODIFIER|NPAS3|ENSG00000151322|transcript|ENST00000356141.8|protein_coding|4/11|c.468+70795G>A||||||WARNING_TRANSCRIPT_NO_STOP_CODON,A|intron_variant|MODIFIER|NPAS3|ENSG00000151322|transcript|ENST00000357798.9|protein_coding|4/11|c.429+70795G>A||||||WARNING_TRANSCRIPT_NO_STOP_CODON,A|intron_variant|MODIFIER|NPAS3|ENSG00000151322|transcript|ENST00000547068.5|protein_coding|2/4|n.156+70795G>A||||||,A|intron_variant|MODIFIER|NPAS3|ENSG00000151322|transcript|ENST00000551008.5|protein_coding|2/4|n.162+70795G>A||||||,A|intron_variant|MODIFIER|NPAS3|ENSG00000151322|transcript|ENST00000549770.1|retained_intron|2/2|n.328+70795G>A||||||,A|intron_variant|MODIFIER|NPAS3|ENSG00000151322|transcript|ENST00000546849.1|protein_coding|2/3|c.198+70795G>A||||||WARNING_TRANSCRIPT_NO_START_CODON,A|intron_variant|MODIFIER|NPAS3|ENSG00000151322|transcript|ENST00000551492.5|protein_coding|4/11|c.483+70795G>A||||||WARNING_TRANSCRIPT_NO_STOP_CODON,A|intron_variant|MODIFIER|NPAS3|ENSG00000151322|transcript|ENST00000551634.6|protein_coding|3/10|n.486+70795G>A||||||	neuronal PAS domain protein 3
1212804	5_148192700_A_G	0	0.647058823529412	0.583333333333333	G|intron_variant|MODIFIER|NPAS3|ENSG00000151322|transcript|ENST00000346562.6|protein_coding|3/10|n.372+71273A>G||||||,G|intron_variant|MODIFIER|NPAS3|ENSG00000151322|transcript|ENST00000548645.5|protein_coding|3/10|n.378+71273A>G||||||,G|intron_variant|MODIFIER|NPAS3|ENSG00000151322|transcript|ENST00000356141.8|protein_coding|4/11|c.468+71273A>G||||||WARNING_TRANSCRIPT_NO_STOP_CODON,G|intron_variant|MODIFIER|NPAS3|ENSG00000151322|transcript|ENST00000357798.9|protein_coding|4/11|c.429+71273A>G||||||WARNING_TRANSCRIPT_NO_STOP_CODON,G|intron_variant|MODIFIER|NPAS3|ENSG00000151322|transcript|ENST00000547068.5|protein_coding|2/4|n.156+71273A>G||||||,G|intron_variant|MODIFIER|NPAS3|ENSG00000151322|transcript|ENST00000551008.5|protein_coding|2/4|n.162+71273A>G||||||,G|intron_variant|MODIFIER|NPAS3|ENSG00000151322|transcript|ENST00000549770.1|retained_intron|2/2|n.328+71273A>G||||||,G|intron_variant|MODIFIER|NPAS3|ENSG00000151322|transcript|ENST00000546849.1|protein_coding|2/3|c.198+71273A>G||||||WARNING_TRANSCRIPT_NO_START_CODON,G|intron_variant|MODIFIER|NPAS3|ENSG00000151322|transcript|ENST00000551492.5|protein_coding|4/11|c.483+71273A>G||||||WARNING_TRANSCRIPT_NO_STOP_CODON,G|intron_variant|MODIFIER|NPAS3|ENSG00000151322|transcript|ENST00000551634.6|protein_coding|3/10|n.486+71273A>G||||||	neuronal PAS domain protein 3
1212805	5_148192983_T_C	0	0.28	0	T|intron_variant|MODIFIER|NPAS3|ENSG00000151322|transcript|ENST00000346562.6|protein_coding|3/10|n.372+73836A>T||||||,T|intron_variant|MODIFIER|NPAS3|ENSG00000151322|transcript|ENST00000548645.5|protein_coding|3/10|n.378+73836A>T||||||,T|intron_variant|MODIFIER|NPAS3|ENSG00000151322|transcript|ENST00000356141.8|protein_coding|4/11|c.468+73836A>T||||||WARNING_TRANSCRIPT_NO_STOP_CODON,T|intron_variant|MODIFIER|NPAS3|ENSG00000151322|transcript|ENST00000357798.9|protein_coding|4/11|c.429+73836A>T||||||WARNING_TRANSCRIPT_NO_STOP_CODON,T|intron_variant|MODIFIER|NPAS3|ENSG00000151322|transcript|ENST00000547068.5|protein_coding|2/4|n.156+73836A>T||||||,T|intron_variant|MODIFIER|NPAS3|ENSG00000151322|transcript|ENST00000551008.5|protein_coding|2/4|n.162+73836A>T||||||,T|intron_variant|MODIFIER|NPAS3|ENSG00000151322|transcript|ENST00000549770.1|retained_intron|2/2|n.328+73836A>T||||||,T|intron_variant|MODIFIER|NPAS3|ENSG00000151322|transcript|ENST00000546849.1|protein_coding|2/3|c.198+73836A>T||||||WARNING_TRANSCRIPT_NO_START_CODON,T|intron_variant|MODIFIER|NPAS3|ENSG00000151322|transcript|ENST00000551492.5|protein_coding|4/11|c.483+73836A>T||||||WARNING_TRANSCRIPT_NO_STOP_CODON,T|intron_variant|MODIFIER|NPAS3|ENSG00000151322|transcript|ENST00000551634.6|protein_coding|3/10|n.486+73836A>T||||||	neuronal PAS domain protein 3
1212806	5_148193741_G_A	0	0.380952380952381	0.56	A|intron_variant|MODIFIER|NPAS3|ENSG00000151322|transcript|ENST00000346562.6|protein_coding|3/10|n.372+74250G>A||||||,A|intron_variant|MODIFIER|NPAS3|ENSG00000151322|transcript|ENST00000548645.5|protein_coding|3/10|n.378+74250G>A||||||,A|intron_variant|MODIFIER|NPAS3|ENSG00000151322|transcript|ENST00000356141.8|protein_coding|4/11|c.468+74250G>A||||||WARNING_TRANSCRIPT_NO_STOP_CODON,A|intron_variant|MODIFIER|NPAS3|ENSG00000151322|transcript|ENST00000357798.9|protein_coding|4/11|c.429+74250G>A||||||WARNING_TRANSCRIPT_NO_STOP_CODON,A|intron_variant|MODIFIER|NPAS3|ENSG00000151322|transcript|ENST00000547068.5|protein_coding|2/4|n.156+74250G>A||||||,A|intron_variant|MODIFIER|NPAS3|ENSG00000151322|transcript|ENST00000551008.5|protein_coding|2/4|n.162+74250G>A||||||,A|intron_variant|MODIFIER|NPAS3|ENSG00000151322|transcript|ENST00000549770.1|retained_intron|2/2|n.328+74250G>A||||||,A|intron_variant|MODIFIER|NPAS3|ENSG00000151322|transcript|ENST00000546849.1|protein_coding|2/3|c.198+74250G>A||||||WARNING_TRANSCRIPT_NO_START_CODON,A|intron_variant|MODIFIER|NPAS3|ENSG00000151322|transcript|ENST00000551492.5|protein_coding|4/11|c.483+74250G>A||||||WARNING_TRANSCRIPT_NO_STOP_CODON,A|intron_variant|MODIFIER|NPAS3|ENSG00000151322|transcript|ENST00000551634.6|protein_coding|3/10|n.486+74250G>A||||||	neuronal PAS domain protein 3
1212807	5_148194374_C_G	0	0.720930232558139	0.714285714285714	A|intron_variant|MODIFIER|NPAS3|ENSG00000151322|transcript|ENST00000346562.6|protein_coding|3/10|n.372+77070C>A||||||,A|intron_variant|MODIFIER|NPAS3|ENSG00000151322|transcript|ENST00000548645.5|protein_coding|3/10|n.378+77070C>A||||||,A|intron_variant|MODIFIER|NPAS3|ENSG00000151322|transcript|ENST00000356141.8|protein_coding|4/11|c.468+77070C>A||||||WARNING_TRANSCRIPT_NO_STOP_CODON,A|intron_variant|MODIFIER|NPAS3|ENSG00000151322|transcript|ENST00000357798.9|protein_coding|4/11|c.429+77070C>A||||||WARNING_TRANSCRIPT_NO_STOP_CODON,A|intron_variant|MODIFIER|NPAS3|ENSG00000151322|transcript|ENST00000547068.5|protein_coding|2/4|n.156+77070C>A||||||,A|intron_variant|MODIFIER|NPAS3|ENSG00000151322|transcript|ENST00000551008.5|protein_coding|2/4|n.162+77070C>A||||||,A|intron_variant|MODIFIER|NPAS3|ENSG00000151322|transcript|ENST00000549770.1|retained_intron|2/2|n.328+77070C>A||||||,A|intron_variant|MODIFIER|NPAS3|ENSG00000151322|transcript|ENST00000546849.1|protein_coding|2/3|c.198+77070C>A||||||WARNING_TRANSCRIPT_NO_START_CODON,A|intron_variant|MODIFIER|NPAS3|ENSG00000151322|transcript|ENST00000551492.5|protein_coding|4/11|c.483+77070C>A||||||WARNING_TRANSCRIPT_NO_STOP_CODON,A|intron_variant|MODIFIER|NPAS3|ENSG00000151322|transcript|ENST00000551634.6|protein_coding|3/10|n.486+77070C>A||||||	neuronal PAS domain protein 3
1212808	5_148195983_A_G	0	0.541666666666667	0.666666666666667	A|intron_variant|MODIFIER|NPAS3|ENSG00000151322|transcript|ENST00000346562.6|protein_coding|3/10|n.372+77506T>A||||||,A|intron_variant|MODIFIER|NPAS3|ENSG00000151322|transcript|ENST00000548645.5|protein_coding|3/10|n.378+77506T>A||||||,A|intron_variant|MODIFIER|NPAS3|ENSG00000151322|transcript|ENST00000356141.8|protein_coding|4/11|c.468+77506T>A||||||WARNING_TRANSCRIPT_NO_STOP_CODON,A|intron_variant|MODIFIER|NPAS3|ENSG00000151322|transcript|ENST00000357798.9|protein_coding|4/11|c.429+77506T>A||||||WARNING_TRANSCRIPT_NO_STOP_CODON,A|intron_variant|MODIFIER|NPAS3|ENSG00000151322|transcript|ENST00000547068.5|protein_coding|2/4|n.156+77506T>A||||||,A|intron_variant|MODIFIER|NPAS3|ENSG00000151322|transcript|ENST00000551008.5|protein_coding|2/4|n.162+77506T>A||||||,A|intron_variant|MODIFIER|NPAS3|ENSG00000151322|transcript|ENST00000549770.1|retained_intron|2/2|n.328+77506T>A||||||,A|intron_variant|MODIFIER|NPAS3|ENSG00000151322|transcript|ENST00000546849.1|protein_coding|2/3|c.198+77506T>A||||||WARNING_TRANSCRIPT_NO_START_CODON,A|intron_variant|MODIFIER|NPAS3|ENSG00000151322|transcript|ENST00000551492.5|protein_coding|4/11|c.483+77506T>A||||||WARNING_TRANSCRIPT_NO_STOP_CODON,A|intron_variant|MODIFIER|NPAS3|ENSG00000151322|transcript|ENST00000551634.6|protein_coding|3/10|n.486+77506T>A||||||	neuronal PAS domain protein 3
1212809	5_148196302_A_G	0	0.555555555555556	0.7	C|intron_variant|MODIFIER|NPAS3|ENSG00000151322|transcript|ENST00000346562.6|protein_coding|3/10|n.372+77563T>C||||||,C|intron_variant|MODIFIER|NPAS3|ENSG00000151322|transcript|ENST00000548645.5|protein_coding|3/10|n.378+77563T>C||||||,C|intron_variant|MODIFIER|NPAS3|ENSG00000151322|transcript|ENST00000356141.8|protein_coding|4/11|c.468+77563T>C||||||WARNING_TRANSCRIPT_NO_STOP_CODON,C|intron_variant|MODIFIER|NPAS3|ENSG00000151322|transcript|ENST00000357798.9|protein_coding|4/11|c.429+77563T>C||||||WARNING_TRANSCRIPT_NO_STOP_CODON,C|intron_variant|MODIFIER|NPAS3|ENSG00000151322|transcript|ENST00000547068.5|protein_coding|2/4|n.156+77563T>C||||||,C|intron_variant|MODIFIER|NPAS3|ENSG00000151322|transcript|ENST00000551008.5|protein_coding|2/4|n.162+77563T>C||||||,C|intron_variant|MODIFIER|NPAS3|ENSG00000151322|transcript|ENST00000549770.1|retained_intron|2/2|n.328+77563T>C||||||,C|intron_variant|MODIFIER|NPAS3|ENSG00000151322|transcript|ENST00000546849.1|protein_coding|2/3|c.198+77563T>C||||||WARNING_TRANSCRIPT_NO_START_CODON,C|intron_variant|MODIFIER|NPAS3|ENSG00000151322|transcript|ENST00000551492.5|protein_coding|4/11|c.483+77563T>C||||||WARNING_TRANSCRIPT_NO_STOP_CODON,C|intron_variant|MODIFIER|NPAS3|ENSG00000151322|transcript|ENST00000551634.6|protein_coding|3/10|n.486+77563T>C||||||	neuronal PAS domain protein 3
1212810	5_148196423_T_C	0	0.791666666666667	0.636363636363636	T|intron_variant|MODIFIER|NPAS3|ENSG00000151322|transcript|ENST00000346562.6|protein_coding|3/10|n.372+81526C>T||||||,T|intron_variant|MODIFIER|NPAS3|ENSG00000151322|transcript|ENST00000548645.5|protein_coding|3/10|n.378+81526C>T||||||,T|intron_variant|MODIFIER|NPAS3|ENSG00000151322|transcript|ENST00000356141.8|protein_coding|4/11|c.468+81526C>T||||||WARNING_TRANSCRIPT_NO_STOP_CODON,T|intron_variant|MODIFIER|NPAS3|ENSG00000151322|transcript|ENST00000357798.9|protein_coding|4/11|c.429+81526C>T||||||WARNING_TRANSCRIPT_NO_STOP_CODON,T|intron_variant|MODIFIER|NPAS3|ENSG00000151322|transcript|ENST00000547068.5|protein_coding|2/4|n.156+81526C>T||||||,T|intron_variant|MODIFIER|NPAS3|ENSG00000151322|transcript|ENST00000551008.5|protein_coding|2/4|n.162+81526C>T||||||,T|intron_variant|MODIFIER|NPAS3|ENSG00000151322|transcript|ENST00000549770.1|retained_intron|2/2|n.328+81526C>T||||||,T|intron_variant|MODIFIER|NPAS3|ENSG00000151322|transcript|ENST00000546849.1|protein_coding|2/3|c.198+81526C>T||||||WARNING_TRANSCRIPT_NO_START_CODON,T|intron_variant|MODIFIER|NPAS3|ENSG00000151322|transcript|ENST00000551492.5|protein_coding|4/11|c.483+81526C>T||||||WARNING_TRANSCRIPT_NO_STOP_CODON,T|intron_variant|MODIFIER|NPAS3|ENSG00000151322|transcript|ENST00000551634.6|protein_coding|3/10|n.486+81526C>T||||||	neuronal PAS domain protein 3
1212811	5_148197298_G_C	0	0.65625	1	G|intron_variant|MODIFIER|NPAS3|ENSG00000151322|transcript|ENST00000346562.6|protein_coding|3/10|n.372+81564C>G||||||,G|intron_variant|MODIFIER|NPAS3|ENSG00000151322|transcript|ENST00000548645.5|protein_coding|3/10|n.378+81564C>G||||||,G|intron_variant|MODIFIER|NPAS3|ENSG00000151322|transcript|ENST00000356141.8|protein_coding|4/11|c.468+81564C>G||||||WARNING_TRANSCRIPT_NO_STOP_CODON,G|intron_variant|MODIFIER|NPAS3|ENSG00000151322|transcript|ENST00000357798.9|protein_coding|4/11|c.429+81564C>G||||||WARNING_TRANSCRIPT_NO_STOP_CODON,G|intron_variant|MODIFIER|NPAS3|ENSG00000151322|transcript|ENST00000547068.5|protein_coding|2/4|n.156+81564C>G||||||,G|intron_variant|MODIFIER|NPAS3|ENSG00000151322|transcript|ENST00000551008.5|protein_coding|2/4|n.162+81564C>G||||||,G|intron_variant|MODIFIER|NPAS3|ENSG00000151322|transcript|ENST00000549770.1|retained_intron|2/2|n.328+81564C>G||||||,G|intron_variant|MODIFIER|NPAS3|ENSG00000151322|transcript|ENST00000546849.1|protein_coding|2/3|c.198+81564C>G||||||WARNING_TRANSCRIPT_NO_START_CODON,G|intron_variant|MODIFIER|NPAS3|ENSG00000151322|transcript|ENST00000551492.5|protein_coding|4/11|c.483+81564C>G||||||WARNING_TRANSCRIPT_NO_STOP_CODON,G|intron_variant|MODIFIER|NPAS3|ENSG00000151322|transcript|ENST00000551634.6|protein_coding|3/10|n.486+81564C>G||||||	neuronal PAS domain protein 3
1212812	5_148198040_C_T	0	0.642857142857143	0.653061224489796	A|intron_variant|MODIFIER|NPAS3|ENSG00000151322|transcript|ENST00000346562.6|protein_coding|3/10|n.372+83720G>A||||||,A|intron_variant|MODIFIER|NPAS3|ENSG00000151322|transcript|ENST00000548645.5|protein_coding|3/10|n.378+83720G>A||||||,A|intron_variant|MODIFIER|NPAS3|ENSG00000151322|transcript|ENST00000356141.8|protein_coding|4/11|c.468+83720G>A||||||WARNING_TRANSCRIPT_NO_STOP_CODON,A|intron_variant|MODIFIER|NPAS3|ENSG00000151322|transcript|ENST00000357798.9|protein_coding|4/11|c.429+83720G>A||||||WARNING_TRANSCRIPT_NO_STOP_CODON,A|intron_variant|MODIFIER|NPAS3|ENSG00000151322|transcript|ENST00000547068.5|protein_coding|2/4|n.156+83720G>A||||||,A|intron_variant|MODIFIER|NPAS3|ENSG00000151322|transcript|ENST00000551008.5|protein_coding|2/4|n.162+83720G>A||||||,A|intron_variant|MODIFIER|NPAS3|ENSG00000151322|transcript|ENST00000549770.1|retained_intron|2/2|n.328+83720G>A||||||,A|intron_variant|MODIFIER|NPAS3|ENSG00000151322|transcript|ENST00000546849.1|protein_coding|2/3|c.198+83720G>A||||||WARNING_TRANSCRIPT_NO_START_CODON,A|intron_variant|MODIFIER|NPAS3|ENSG00000151322|transcript|ENST00000551492.5|protein_coding|4/11|c.483+83720G>A||||||WARNING_TRANSCRIPT_NO_STOP_CODON,A|intron_variant|MODIFIER|NPAS3|ENSG00000151322|transcript|ENST00000551634.6|protein_coding|3/10|n.486+83720G>A||||||	neuronal PAS domain protein 3
1212813	5_148198556_G_A	0	0.55	0.5	A|intron_variant|MODIFIER|NPAS3|ENSG00000151322|transcript|ENST00000346562.6|protein_coding|3/10|n.372+85713G>A||||||,A|intron_variant|MODIFIER|NPAS3|ENSG00000151322|transcript|ENST00000548645.5|protein_coding|3/10|n.378+85713G>A||||||,A|intron_variant|MODIFIER|NPAS3|ENSG00000151322|transcript|ENST00000356141.8|protein_coding|4/11|c.468+85713G>A||||||WARNING_TRANSCRIPT_NO_STOP_CODON,A|intron_variant|MODIFIER|NPAS3|ENSG00000151322|transcript|ENST00000357798.9|protein_coding|4/11|c.429+85713G>A||||||WARNING_TRANSCRIPT_NO_STOP_CODON,A|intron_variant|MODIFIER|NPAS3|ENSG00000151322|transcript|ENST00000547068.5|protein_coding|2/4|n.156+85713G>A||||||,A|intron_variant|MODIFIER|NPAS3|ENSG00000151322|transcript|ENST00000551008.5|protein_coding|2/4|n.162+85713G>A||||||,A|intron_variant|MODIFIER|NPAS3|ENSG00000151322|transcript|ENST00000549770.1|retained_intron|2/2|n.328+85713G>A||||||,A|intron_variant|MODIFIER|NPAS3|ENSG00000151322|transcript|ENST00000546849.1|protein_coding|2/3|c.198+85713G>A||||||WARNING_TRANSCRIPT_NO_START_CODON,A|intron_variant|MODIFIER|NPAS3|ENSG00000151322|transcript|ENST00000551492.5|protein_coding|4/11|c.483+85713G>A||||||WARNING_TRANSCRIPT_NO_STOP_CODON,A|intron_variant|MODIFIER|NPAS3|ENSG00000151322|transcript|ENST00000551634.6|protein_coding|3/10|n.486+85713G>A||||||	neuronal PAS domain protein 3
1212814	5_148199174_A_T	0	0.688888888888889	0.704545454545455	A|intron_variant|MODIFIER|NPAS3|ENSG00000151322|transcript|ENST00000346562.6|protein_coding|3/10|n.372+86409G>A||||||,A|intron_variant|MODIFIER|NPAS3|ENSG00000151322|transcript|ENST00000548645.5|protein_coding|3/10|n.378+86409G>A||||||,A|intron_variant|MODIFIER|NPAS3|ENSG00000151322|transcript|ENST00000356141.8|protein_coding|4/11|c.468+86409G>A||||||WARNING_TRANSCRIPT_NO_STOP_CODON,A|intron_variant|MODIFIER|NPAS3|ENSG00000151322|transcript|ENST00000357798.9|protein_coding|4/11|c.429+86409G>A||||||WARNING_TRANSCRIPT_NO_STOP_CODON,A|intron_variant|MODIFIER|NPAS3|ENSG00000151322|transcript|ENST00000547068.5|protein_coding|2/4|n.156+86409G>A||||||,A|intron_variant|MODIFIER|NPAS3|ENSG00000151322|transcript|ENST00000551008.5|protein_coding|2/4|n.162+86409G>A||||||,A|intron_variant|MODIFIER|NPAS3|ENSG00000151322|transcript|ENST00000549770.1|retained_intron|2/2|n.328+86409G>A||||||,A|intron_variant|MODIFIER|NPAS3|ENSG00000151322|transcript|ENST00000546849.1|protein_coding|2/3|c.198+86409G>A||||||WARNING_TRANSCRIPT_NO_START_CODON,A|intron_variant|MODIFIER|NPAS3|ENSG00000151322|transcript|ENST00000551492.5|protein_coding|4/11|c.483+86409G>A||||||WARNING_TRANSCRIPT_NO_STOP_CODON,A|intron_variant|MODIFIER|NPAS3|ENSG00000151322|transcript|ENST00000551634.6|protein_coding|3/10|n.486+86409G>A||||||	neuronal PAS domain protein 3
1212815	5_148199852_C_G	0	0.636363636363636	0.684210526315789	T|intron_variant|MODIFIER|NPAS3|ENSG00000151322|transcript|ENST00000346562.6|protein_coding|3/10|n.372+86502C>T||||||,T|intron_variant|MODIFIER|NPAS3|ENSG00000151322|transcript|ENST00000548645.5|protein_coding|3/10|n.378+86502C>T||||||,T|intron_variant|MODIFIER|NPAS3|ENSG00000151322|transcript|ENST00000356141.8|protein_coding|4/11|c.468+86502C>T||||||WARNING_TRANSCRIPT_NO_STOP_CODON,T|intron_variant|MODIFIER|NPAS3|ENSG00000151322|transcript|ENST00000357798.9|protein_coding|4/11|c.429+86502C>T||||||WARNING_TRANSCRIPT_NO_STOP_CODON,T|intron_variant|MODIFIER|NPAS3|ENSG00000151322|transcript|ENST00000547068.5|protein_coding|2/4|n.156+86502C>T||||||,T|intron_variant|MODIFIER|NPAS3|ENSG00000151322|transcript|ENST00000551008.5|protein_coding|2/4|n.162+86502C>T||||||,T|intron_variant|MODIFIER|NPAS3|ENSG00000151322|transcript|ENST00000549770.1|retained_intron|2/2|n.328+86502C>T||||||,T|intron_variant|MODIFIER|NPAS3|ENSG00000151322|transcript|ENST00000546849.1|protein_coding|2/3|c.198+86502C>T||||||WARNING_TRANSCRIPT_NO_START_CODON,T|intron_variant|MODIFIER|NPAS3|ENSG00000151322|transcript|ENST00000551492.5|protein_coding|4/11|c.483+86502C>T||||||WARNING_TRANSCRIPT_NO_STOP_CODON,T|intron_variant|MODIFIER|NPAS3|ENSG00000151322|transcript|ENST00000551634.6|protein_coding|3/10|n.486+86502C>T||||||	neuronal PAS domain protein 3
1212816	5_148200544_A_C	0	0.645161290322581	0.657894736842105	T|intron_variant|MODIFIER|NPAS3|ENSG00000151322|transcript|ENST00000346562.6|protein_coding|3/10|n.372+87449C>T||||||,T|intron_variant|MODIFIER|NPAS3|ENSG00000151322|transcript|ENST00000548645.5|protein_coding|3/10|n.378+87449C>T||||||,T|intron_variant|MODIFIER|NPAS3|ENSG00000151322|transcript|ENST00000356141.8|protein_coding|4/11|c.468+87449C>T||||||WARNING_TRANSCRIPT_NO_STOP_CODON,T|intron_variant|MODIFIER|NPAS3|ENSG00000151322|transcript|ENST00000357798.9|protein_coding|4/11|c.429+87449C>T||||||WARNING_TRANSCRIPT_NO_STOP_CODON,T|intron_variant|MODIFIER|NPAS3|ENSG00000151322|transcript|ENST00000547068.5|protein_coding|2/4|n.156+87449C>T||||||,T|intron_variant|MODIFIER|NPAS3|ENSG00000151322|transcript|ENST00000551008.5|protein_coding|2/4|n.162+87449C>T||||||,T|intron_variant|MODIFIER|NPAS3|ENSG00000151322|transcript|ENST00000549770.1|retained_intron|2/2|n.328+87449C>T||||||,T|intron_variant|MODIFIER|NPAS3|ENSG00000151322|transcript|ENST00000546849.1|protein_coding|2/3|c.198+87449C>T||||||WARNING_TRANSCRIPT_NO_START_CODON,T|intron_variant|MODIFIER|NPAS3|ENSG00000151322|transcript|ENST00000551492.5|protein_coding|4/11|c.483+87449C>T||||||WARNING_TRANSCRIPT_NO_STOP_CODON,T|intron_variant|MODIFIER|NPAS3|ENSG00000151322|transcript|ENST00000551634.6|protein_coding|3/10|n.486+87449C>T||||||	neuronal PAS domain protein 3
1212817	5_148203839_A_T	0	0.714285714285714	0.595744680851064	A|intron_variant|MODIFIER|NPAS3|ENSG00000151322|transcript|ENST00000346562.6|protein_coding|3/10|n.372+87683G>A||||||,A|intron_variant|MODIFIER|NPAS3|ENSG00000151322|transcript|ENST00000548645.5|protein_coding|3/10|n.378+87683G>A||||||,A|intron_variant|MODIFIER|NPAS3|ENSG00000151322|transcript|ENST00000356141.8|protein_coding|4/11|c.468+87683G>A||||||WARNING_TRANSCRIPT_NO_STOP_CODON,A|intron_variant|MODIFIER|NPAS3|ENSG00000151322|transcript|ENST00000357798.9|protein_coding|4/11|c.429+87683G>A||||||WARNING_TRANSCRIPT_NO_STOP_CODON,A|intron_variant|MODIFIER|NPAS3|ENSG00000151322|transcript|ENST00000547068.5|protein_coding|2/4|n.156+87683G>A||||||,A|intron_variant|MODIFIER|NPAS3|ENSG00000151322|transcript|ENST00000551008.5|protein_coding|2/4|n.162+87683G>A||||||,A|intron_variant|MODIFIER|NPAS3|ENSG00000151322|transcript|ENST00000549770.1|retained_intron|2/2|n.328+87683G>A||||||,A|intron_variant|MODIFIER|NPAS3|ENSG00000151322|transcript|ENST00000546849.1|protein_coding|2/3|c.198+87683G>A||||||WARNING_TRANSCRIPT_NO_START_CODON,A|intron_variant|MODIFIER|NPAS3|ENSG00000151322|transcript|ENST00000551492.5|protein_coding|4/11|c.483+87683G>A||||||WARNING_TRANSCRIPT_NO_STOP_CODON,A|intron_variant|MODIFIER|NPAS3|ENSG00000151322|transcript|ENST00000551634.6|protein_coding|3/10|n.486+87683G>A||||||	neuronal PAS domain protein 3
1212818	5_148208604_T_C	0	0.647058823529412	0	C|intron_variant|MODIFIER|NPAS3|ENSG00000151322|transcript|ENST00000346562.6|protein_coding|3/10|n.372+88874T>C||||||,C|intron_variant|MODIFIER|NPAS3|ENSG00000151322|transcript|ENST00000548645.5|protein_coding|3/10|n.378+88874T>C||||||,C|intron_variant|MODIFIER|NPAS3|ENSG00000151322|transcript|ENST00000356141.8|protein_coding|4/11|c.468+88874T>C||||||WARNING_TRANSCRIPT_NO_STOP_CODON,C|intron_variant|MODIFIER|NPAS3|ENSG00000151322|transcript|ENST00000357798.9|protein_coding|4/11|c.429+88874T>C||||||WARNING_TRANSCRIPT_NO_STOP_CODON,C|intron_variant|MODIFIER|NPAS3|ENSG00000151322|transcript|ENST00000547068.5|protein_coding|2/4|n.156+88874T>C||||||,C|intron_variant|MODIFIER|NPAS3|ENSG00000151322|transcript|ENST00000551008.5|protein_coding|2/4|n.162+88874T>C||||||,C|intron_variant|MODIFIER|NPAS3|ENSG00000151322|transcript|ENST00000549770.1|retained_intron|2/2|n.328+88874T>C||||||,C|intron_variant|MODIFIER|NPAS3|ENSG00000151322|transcript|ENST00000546849.1|protein_coding|2/3|c.198+88874T>C||||||WARNING_TRANSCRIPT_NO_START_CODON,C|intron_variant|MODIFIER|NPAS3|ENSG00000151322|transcript|ENST00000551492.5|protein_coding|4/11|c.483+88874T>C||||||WARNING_TRANSCRIPT_NO_STOP_CODON,C|intron_variant|MODIFIER|NPAS3|ENSG00000151322|transcript|ENST00000551634.6|protein_coding|3/10|n.486+88874T>C||||||	neuronal PAS domain protein 3
1212819	5_148223615_A_G	0	1	0.704545454545455	C|intron_variant|MODIFIER|NPAS3|ENSG00000151322|transcript|ENST00000346562.6|protein_coding|3/10|n.372+89951T>C||||||,C|intron_variant|MODIFIER|NPAS3|ENSG00000151322|transcript|ENST00000548645.5|protein_coding|3/10|n.378+89951T>C||||||,C|intron_variant|MODIFIER|NPAS3|ENSG00000151322|transcript|ENST00000356141.8|protein_coding|4/11|c.468+89951T>C||||||WARNING_TRANSCRIPT_NO_STOP_CODON,C|intron_variant|MODIFIER|NPAS3|ENSG00000151322|transcript|ENST00000357798.9|protein_coding|4/11|c.429+89951T>C||||||WARNING_TRANSCRIPT_NO_STOP_CODON,C|intron_variant|MODIFIER|NPAS3|ENSG00000151322|transcript|ENST00000547068.5|protein_coding|2/4|n.156+89951T>C||||||,C|intron_variant|MODIFIER|NPAS3|ENSG00000151322|transcript|ENST00000551008.5|protein_coding|2/4|n.162+89951T>C||||||,C|intron_variant|MODIFIER|NPAS3|ENSG00000151322|transcript|ENST00000549770.1|retained_intron|2/2|n.328+89951T>C||||||,C|intron_variant|MODIFIER|NPAS3|ENSG00000151322|transcript|ENST00000546849.1|protein_coding|2/3|c.198+89951T>C||||||WARNING_TRANSCRIPT_NO_START_CODON,C|intron_variant|MODIFIER|NPAS3|ENSG00000151322|transcript|ENST00000551492.5|protein_coding|4/11|c.483+89951T>C||||||WARNING_TRANSCRIPT_NO_STOP_CODON,C|intron_variant|MODIFIER|NPAS3|ENSG00000151322|transcript|ENST00000551634.6|protein_coding|3/10|n.486+89951T>C||||||	neuronal PAS domain protein 3
1212820	5_148228404_T_C	0	1	0.59375	C|intron_variant|MODIFIER|NPAS3|ENSG00000151322|transcript|ENST00000346562.6|protein_coding|3/10|n.372+94590T>C||||||,C|intron_variant|MODIFIER|NPAS3|ENSG00000151322|transcript|ENST00000548645.5|protein_coding|3/10|n.378+94590T>C||||||,C|intron_variant|MODIFIER|NPAS3|ENSG00000151322|transcript|ENST00000356141.8|protein_coding|4/11|c.468+94590T>C||||||WARNING_TRANSCRIPT_NO_STOP_CODON,C|intron_variant|MODIFIER|NPAS3|ENSG00000151322|transcript|ENST00000357798.9|protein_coding|4/11|c.429+94590T>C||||||WARNING_TRANSCRIPT_NO_STOP_CODON,C|intron_variant|MODIFIER|NPAS3|ENSG00000151322|transcript|ENST00000547068.5|protein_coding|2/4|n.156+94590T>C||||||,C|intron_variant|MODIFIER|NPAS3|ENSG00000151322|transcript|ENST00000551008.5|protein_coding|2/4|n.162+94590T>C||||||,C|intron_variant|MODIFIER|NPAS3|ENSG00000151322|transcript|ENST00000549770.1|retained_intron|2/2|n.328+94590T>C||||||,C|intron_variant|MODIFIER|NPAS3|ENSG00000151322|transcript|ENST00000546849.1|protein_coding|2/3|c.198+94590T>C||||||WARNING_TRANSCRIPT_NO_START_CODON,C|intron_variant|MODIFIER|NPAS3|ENSG00000151322|transcript|ENST00000551492.5|protein_coding|4/11|c.483+94590T>C||||||WARNING_TRANSCRIPT_NO_STOP_CODON,C|intron_variant|MODIFIER|NPAS3|ENSG00000151322|transcript|ENST00000551634.6|protein_coding|3/10|n.486+94590T>C||||||	neuronal PAS domain protein 3
1212821	5_148229065_C_G	0	1	0.755555555555556	T|intron_variant|MODIFIER|NPAS3|ENSG00000151322|transcript|ENST00000346562.6|protein_coding|3/10|n.372+96062A>T||||||,T|intron_variant|MODIFIER|NPAS3|ENSG00000151322|transcript|ENST00000548645.5|protein_coding|3/10|n.378+96062A>T||||||,T|intron_variant|MODIFIER|NPAS3|ENSG00000151322|transcript|ENST00000356141.8|protein_coding|4/11|c.468+96062A>T||||||WARNING_TRANSCRIPT_NO_STOP_CODON,T|intron_variant|MODIFIER|NPAS3|ENSG00000151322|transcript|ENST00000357798.9|protein_coding|4/11|c.429+96062A>T||||||WARNING_TRANSCRIPT_NO_STOP_CODON,T|intron_variant|MODIFIER|NPAS3|ENSG00000151322|transcript|ENST00000547068.5|protein_coding|2/4|n.156+96062A>T||||||,T|intron_variant|MODIFIER|NPAS3|ENSG00000151322|transcript|ENST00000551008.5|protein_coding|2/4|n.162+96062A>T||||||,T|intron_variant|MODIFIER|NPAS3|ENSG00000151322|transcript|ENST00000549770.1|retained_intron|2/2|n.328+96062A>T||||||,T|intron_variant|MODIFIER|NPAS3|ENSG00000151322|transcript|ENST00000546849.1|protein_coding|2/3|c.198+96062A>T||||||WARNING_TRANSCRIPT_NO_START_CODON,T|intron_variant|MODIFIER|NPAS3|ENSG00000151322|transcript|ENST00000551492.5|protein_coding|4/11|c.483+96062A>T||||||WARNING_TRANSCRIPT_NO_STOP_CODON,T|intron_variant|MODIFIER|NPAS3|ENSG00000151322|transcript|ENST00000551634.6|protein_coding|3/10|n.486+96062A>T||||||	neuronal PAS domain protein 3
1212822	5_148230069_C_T	0	1	0	G|intron_variant|MODIFIER|NPAS3|ENSG00000151322|transcript|ENST00000346562.6|protein_coding|3/10|n.373-90063C>G||||||,G|intron_variant|MODIFIER|NPAS3|ENSG00000151322|transcript|ENST00000548645.5|protein_coding|3/10|n.379-90063C>G||||||,G|intron_variant|MODIFIER|NPAS3|ENSG00000151322|transcript|ENST00000356141.8|protein_coding|4/11|c.469-90063C>G||||||WARNING_TRANSCRIPT_NO_STOP_CODON,G|intron_variant|MODIFIER|NPAS3|ENSG00000151322|transcript|ENST00000357798.9|protein_coding|4/11|c.430-90063C>G||||||WARNING_TRANSCRIPT_NO_STOP_CODON,G|intron_variant|MODIFIER|NPAS3|ENSG00000151322|transcript|ENST00000547068.5|protein_coding|2/4|n.157-90063C>G||||||,G|intron_variant|MODIFIER|NPAS3|ENSG00000151322|transcript|ENST00000551008.5|protein_coding|2/4|n.163-90063C>G||||||,G|intron_variant|MODIFIER|NPAS3|ENSG00000151322|transcript|ENST00000549770.1|retained_intron|2/2|n.329-90063C>G||||||,G|intron_variant|MODIFIER|NPAS3|ENSG00000151322|transcript|ENST00000546849.1|protein_coding|2/3|c.199-90063C>G||||||WARNING_TRANSCRIPT_NO_START_CODON,G|intron_variant|MODIFIER|NPAS3|ENSG00000151322|transcript|ENST00000551492.5|protein_coding|4/11|c.484-90063C>G||||||WARNING_TRANSCRIPT_NO_STOP_CODON,G|intron_variant|MODIFIER|NPAS3|ENSG00000151322|transcript|ENST00000551634.6|protein_coding|3/10|n.487-90063C>G||||||	neuronal PAS domain protein 3
1212823	5_148239178_C_T	0	1	0.697674418604651	A|intron_variant|MODIFIER|NPAS3|ENSG00000151322|transcript|ENST00000346562.6|protein_coding|3/10|n.373-88457G>A||||||,A|intron_variant|MODIFIER|NPAS3|ENSG00000151322|transcript|ENST00000548645.5|protein_coding|3/10|n.379-88457G>A||||||,A|intron_variant|MODIFIER|NPAS3|ENSG00000151322|transcript|ENST00000356141.8|protein_coding|4/11|c.469-88457G>A||||||WARNING_TRANSCRIPT_NO_STOP_CODON,A|intron_variant|MODIFIER|NPAS3|ENSG00000151322|transcript|ENST00000357798.9|protein_coding|4/11|c.430-88457G>A||||||WARNING_TRANSCRIPT_NO_STOP_CODON,A|intron_variant|MODIFIER|NPAS3|ENSG00000151322|transcript|ENST00000547068.5|protein_coding|2/4|n.157-88457G>A||||||,A|intron_variant|MODIFIER|NPAS3|ENSG00000151322|transcript|ENST00000551008.5|protein_coding|2/4|n.163-88457G>A||||||,A|intron_variant|MODIFIER|NPAS3|ENSG00000151322|transcript|ENST00000549770.1|retained_intron|2/2|n.329-88457G>A||||||,A|intron_variant|MODIFIER|NPAS3|ENSG00000151322|transcript|ENST00000546849.1|protein_coding|2/3|c.199-88457G>A||||||WARNING_TRANSCRIPT_NO_START_CODON,A|intron_variant|MODIFIER|NPAS3|ENSG00000151322|transcript|ENST00000551492.5|protein_coding|4/11|c.484-88457G>A||||||WARNING_TRANSCRIPT_NO_STOP_CODON,A|intron_variant|MODIFIER|NPAS3|ENSG00000151322|transcript|ENST00000551634.6|protein_coding|3/10|n.487-88457G>A||||||	neuronal PAS domain protein 3
1212824	5_148239509_A_C	0	1	0.75609756097561	G|intron_variant|MODIFIER|NPAS3|ENSG00000151322|transcript|ENST00000346562.6|protein_coding|3/10|n.373-88366A>G||||||,G|intron_variant|MODIFIER|NPAS3|ENSG00000151322|transcript|ENST00000548645.5|protein_coding|3/10|n.379-88366A>G||||||,G|intron_variant|MODIFIER|NPAS3|ENSG00000151322|transcript|ENST00000356141.8|protein_coding|4/11|c.469-88366A>G||||||WARNING_TRANSCRIPT_NO_STOP_CODON,G|intron_variant|MODIFIER|NPAS3|ENSG00000151322|transcript|ENST00000357798.9|protein_coding|4/11|c.430-88366A>G||||||WARNING_TRANSCRIPT_NO_STOP_CODON,G|intron_variant|MODIFIER|NPAS3|ENSG00000151322|transcript|ENST00000547068.5|protein_coding|2/4|n.157-88366A>G||||||,G|intron_variant|MODIFIER|NPAS3|ENSG00000151322|transcript|ENST00000551008.5|protein_coding|2/4|n.163-88366A>G||||||,G|intron_variant|MODIFIER|NPAS3|ENSG00000151322|transcript|ENST00000549770.1|retained_intron|2/2|n.329-88366A>G||||||,G|intron_variant|MODIFIER|NPAS3|ENSG00000151322|transcript|ENST00000546849.1|protein_coding|2/3|c.199-88366A>G||||||WARNING_TRANSCRIPT_NO_START_CODON,G|intron_variant|MODIFIER|NPAS3|ENSG00000151322|transcript|ENST00000551492.5|protein_coding|4/11|c.484-88366A>G||||||WARNING_TRANSCRIPT_NO_STOP_CODON,G|intron_variant|MODIFIER|NPAS3|ENSG00000151322|transcript|ENST00000551634.6|protein_coding|3/10|n.487-88366A>G||||||	neuronal PAS domain protein 3
1212825	5_148240696_G_T	0	1	0.733333333333333	A|intron_variant|MODIFIER|NPAS3|ENSG00000151322|transcript|ENST00000346562.6|protein_coding|3/10|n.373-79820G>A||||||,A|intron_variant|MODIFIER|NPAS3|ENSG00000151322|transcript|ENST00000548645.5|protein_coding|3/10|n.379-79820G>A||||||,A|intron_variant|MODIFIER|NPAS3|ENSG00000151322|transcript|ENST00000356141.8|protein_coding|4/11|c.469-79820G>A||||||WARNING_TRANSCRIPT_NO_STOP_CODON,A|intron_variant|MODIFIER|NPAS3|ENSG00000151322|transcript|ENST00000357798.9|protein_coding|4/11|c.430-79820G>A||||||WARNING_TRANSCRIPT_NO_STOP_CODON,A|intron_variant|MODIFIER|NPAS3|ENSG00000151322|transcript|ENST00000547068.5|protein_coding|2/4|n.157-79820G>A||||||,A|intron_variant|MODIFIER|NPAS3|ENSG00000151322|transcript|ENST00000551008.5|protein_coding|2/4|n.163-79820G>A||||||,A|intron_variant|MODIFIER|NPAS3|ENSG00000151322|transcript|ENST00000549770.1|retained_intron|2/2|n.329-79820G>A||||||,A|intron_variant|MODIFIER|NPAS3|ENSG00000151322|transcript|ENST00000546849.1|protein_coding|2/3|c.199-79820G>A||||||WARNING_TRANSCRIPT_NO_START_CODON,A|intron_variant|MODIFIER|NPAS3|ENSG00000151322|transcript|ENST00000551492.5|protein_coding|4/11|c.484-79820G>A||||||WARNING_TRANSCRIPT_NO_STOP_CODON,A|intron_variant|MODIFIER|NPAS3|ENSG00000151322|transcript|ENST00000551634.6|protein_coding|3/10|n.487-79820G>A||||||	neuronal PAS domain protein 3
1212826	5_148240998_A_G	0	1	0.857142857142857	A|intron_variant|MODIFIER|NPAS3|ENSG00000151322|transcript|ENST00000346562.6|protein_coding|3/10|n.373-77422C>A||||||,A|intron_variant|MODIFIER|NPAS3|ENSG00000151322|transcript|ENST00000548645.5|protein_coding|3/10|n.379-77422C>A||||||,A|intron_variant|MODIFIER|NPAS3|ENSG00000151322|transcript|ENST00000356141.8|protein_coding|4/11|c.469-77422C>A||||||WARNING_TRANSCRIPT_NO_STOP_CODON,A|intron_variant|MODIFIER|NPAS3|ENSG00000151322|transcript|ENST00000357798.9|protein_coding|4/11|c.430-77422C>A||||||WARNING_TRANSCRIPT_NO_STOP_CODON,A|intron_variant|MODIFIER|NPAS3|ENSG00000151322|transcript|ENST00000547068.5|protein_coding|2/4|n.157-77422C>A||||||,A|intron_variant|MODIFIER|NPAS3|ENSG00000151322|transcript|ENST00000551008.5|protein_coding|2/4|n.163-77422C>A||||||,A|intron_variant|MODIFIER|NPAS3|ENSG00000151322|transcript|ENST00000549770.1|retained_intron|2/2|n.329-77422C>A||||||,A|intron_variant|MODIFIER|NPAS3|ENSG00000151322|transcript|ENST00000546849.1|protein_coding|2/3|c.199-77422C>A||||||WARNING_TRANSCRIPT_NO_START_CODON,A|intron_variant|MODIFIER|NPAS3|ENSG00000151322|transcript|ENST00000551492.5|protein_coding|4/11|c.484-77422C>A||||||WARNING_TRANSCRIPT_NO_STOP_CODON,A|intron_variant|MODIFIER|NPAS3|ENSG00000151322|transcript|ENST00000551634.6|protein_coding|3/10|n.487-77422C>A||||||	neuronal PAS domain protein 3
1212827	5_148243584_T_C	0	1	0	C|intron_variant|MODIFIER|NPAS3|ENSG00000151322|transcript|ENST00000346562.6|protein_coding|3/10|n.373-43603A>C||||||,C|intron_variant|MODIFIER|NPAS3|ENSG00000151322|transcript|ENST00000548645.5|protein_coding|3/10|n.379-43603A>C||||||,C|intron_variant|MODIFIER|NPAS3|ENSG00000151322|transcript|ENST00000356141.8|protein_coding|4/11|c.469-43603A>C||||||WARNING_TRANSCRIPT_NO_STOP_CODON,C|intron_variant|MODIFIER|NPAS3|ENSG00000151322|transcript|ENST00000357798.9|protein_coding|4/11|c.430-43603A>C||||||WARNING_TRANSCRIPT_NO_STOP_CODON,C|intron_variant|MODIFIER|NPAS3|ENSG00000151322|transcript|ENST00000547068.5|protein_coding|2/4|n.157-43603A>C||||||,C|intron_variant|MODIFIER|NPAS3|ENSG00000151322|transcript|ENST00000551008.5|protein_coding|2/4|n.163-43603A>C||||||,C|intron_variant|MODIFIER|NPAS3|ENSG00000151322|transcript|ENST00000549770.1|retained_intron|2/2|n.329-43603A>C||||||,C|intron_variant|MODIFIER|NPAS3|ENSG00000151322|transcript|ENST00000546849.1|protein_coding|2/3|c.199-43603A>C||||||WARNING_TRANSCRIPT_NO_START_CODON,C|intron_variant|MODIFIER|NPAS3|ENSG00000151322|transcript|ENST00000551492.5|protein_coding|4/11|c.484-43603A>C||||||WARNING_TRANSCRIPT_NO_STOP_CODON,C|intron_variant|MODIFIER|NPAS3|ENSG00000151322|transcript|ENST00000551634.6|protein_coding|3/10|n.487-43603A>C||||||	neuronal PAS domain protein 3
1212828	5_148244441_A_G	0	1	0.731707317073171	T|intron_variant|MODIFIER|NPAS3|ENSG00000151322|transcript|ENST00000346562.6|protein_coding|3/10|n.373-39995A>T||||||,T|intron_variant|MODIFIER|NPAS3|ENSG00000151322|transcript|ENST00000548645.5|protein_coding|3/10|n.379-39995A>T||||||,T|intron_variant|MODIFIER|NPAS3|ENSG00000151322|transcript|ENST00000356141.8|protein_coding|4/11|c.469-39995A>T||||||WARNING_TRANSCRIPT_NO_STOP_CODON,T|intron_variant|MODIFIER|NPAS3|ENSG00000151322|transcript|ENST00000357798.9|protein_coding|4/11|c.430-39995A>T||||||WARNING_TRANSCRIPT_NO_STOP_CODON,T|intron_variant|MODIFIER|NPAS3|ENSG00000151322|transcript|ENST00000547068.5|protein_coding|2/4|n.157-39995A>T||||||,T|intron_variant|MODIFIER|NPAS3|ENSG00000151322|transcript|ENST00000551008.5|protein_coding|2/4|n.163-39995A>T||||||,T|intron_variant|MODIFIER|NPAS3|ENSG00000151322|transcript|ENST00000549770.1|retained_intron|2/2|n.329-39995A>T||||||,T|intron_variant|MODIFIER|NPAS3|ENSG00000151322|transcript|ENST00000546849.1|protein_coding|2/3|c.199-39995A>T||||||WARNING_TRANSCRIPT_NO_START_CODON,T|intron_variant|MODIFIER|NPAS3|ENSG00000151322|transcript|ENST00000551492.5|protein_coding|4/11|c.484-39995A>T||||||WARNING_TRANSCRIPT_NO_STOP_CODON,T|intron_variant|MODIFIER|NPAS3|ENSG00000151322|transcript|ENST00000551634.6|protein_coding|3/10|n.487-39995A>T||||||	neuronal PAS domain protein 3
1212829	5_148244703_A_T	0	1	0.681818181818182	A|intron_variant|MODIFIER|NPAS3|ENSG00000151322|transcript|ENST00000346562.6|protein_coding|3/10|n.373-38502G>A||||||,A|intron_variant|MODIFIER|NPAS3|ENSG00000151322|transcript|ENST00000548645.5|protein_coding|3/10|n.379-38502G>A||||||,A|intron_variant|MODIFIER|NPAS3|ENSG00000151322|transcript|ENST00000356141.8|protein_coding|4/11|c.469-38502G>A||||||WARNING_TRANSCRIPT_NO_STOP_CODON,A|intron_variant|MODIFIER|NPAS3|ENSG00000151322|transcript|ENST00000357798.9|protein_coding|4/11|c.430-38502G>A||||||WARNING_TRANSCRIPT_NO_STOP_CODON,A|intron_variant|MODIFIER|NPAS3|ENSG00000151322|transcript|ENST00000547068.5|protein_coding|2/4|n.157-38502G>A||||||,A|intron_variant|MODIFIER|NPAS3|ENSG00000151322|transcript|ENST00000551008.5|protein_coding|2/4|n.163-38502G>A||||||,A|intron_variant|MODIFIER|NPAS3|ENSG00000151322|transcript|ENST00000549770.1|retained_intron|2/2|n.329-38502G>A||||||,A|intron_variant|MODIFIER|NPAS3|ENSG00000151322|transcript|ENST00000546849.1|protein_coding|2/3|c.199-38502G>A||||||WARNING_TRANSCRIPT_NO_START_CODON,A|intron_variant|MODIFIER|NPAS3|ENSG00000151322|transcript|ENST00000551492.5|protein_coding|4/11|c.484-38502G>A||||||WARNING_TRANSCRIPT_NO_STOP_CODON,A|intron_variant|MODIFIER|NPAS3|ENSG00000151322|transcript|ENST00000551634.6|protein_coding|3/10|n.487-38502G>A||||||	neuronal PAS domain protein 3
1212830	5_148249361_A_G	0	1	0	G|intron_variant|MODIFIER|NPAS3|ENSG00000151322|transcript|ENST00000346562.6|protein_coding|3/10|n.373-28280C>G||||||,G|intron_variant|MODIFIER|NPAS3|ENSG00000151322|transcript|ENST00000548645.5|protein_coding|3/10|n.379-28280C>G||||||,G|intron_variant|MODIFIER|NPAS3|ENSG00000151322|transcript|ENST00000356141.8|protein_coding|4/11|c.469-28280C>G||||||WARNING_TRANSCRIPT_NO_STOP_CODON,G|intron_variant|MODIFIER|NPAS3|ENSG00000151322|transcript|ENST00000357798.9|protein_coding|4/11|c.430-28280C>G||||||WARNING_TRANSCRIPT_NO_STOP_CODON,G|intron_variant|MODIFIER|NPAS3|ENSG00000151322|transcript|ENST00000547068.5|protein_coding|2/4|n.157-28280C>G||||||,G|intron_variant|MODIFIER|NPAS3|ENSG00000151322|transcript|ENST00000551008.5|protein_coding|2/4|n.163-28280C>G||||||,G|intron_variant|MODIFIER|NPAS3|ENSG00000151322|transcript|ENST00000549770.1|retained_intron|2/2|n.329-28280C>G||||||,G|intron_variant|MODIFIER|NPAS3|ENSG00000151322|transcript|ENST00000546849.1|protein_coding|2/3|c.199-28280C>G||||||WARNING_TRANSCRIPT_NO_START_CODON,G|intron_variant|MODIFIER|NPAS3|ENSG00000151322|transcript|ENST00000551492.5|protein_coding|4/11|c.484-28280C>G||||||WARNING_TRANSCRIPT_NO_STOP_CODON,G|intron_variant|MODIFIER|NPAS3|ENSG00000151322|transcript|ENST00000551634.6|protein_coding|3/10|n.487-28280C>G||||||	neuronal PAS domain protein 3
1212831	5_148251958_C_T	0	1	0	T|intron_variant|MODIFIER|NPAS3|ENSG00000151322|transcript|ENST00000346562.6|protein_coding|3/10|n.373-25690G>T||||||,T|intron_variant|MODIFIER|NPAS3|ENSG00000151322|transcript|ENST00000548645.5|protein_coding|3/10|n.379-25690G>T||||||,T|intron_variant|MODIFIER|NPAS3|ENSG00000151322|transcript|ENST00000356141.8|protein_coding|4/11|c.469-25690G>T||||||WARNING_TRANSCRIPT_NO_STOP_CODON,T|intron_variant|MODIFIER|NPAS3|ENSG00000151322|transcript|ENST00000357798.9|protein_coding|4/11|c.430-25690G>T||||||WARNING_TRANSCRIPT_NO_STOP_CODON,T|intron_variant|MODIFIER|NPAS3|ENSG00000151322|transcript|ENST00000547068.5|protein_coding|2/4|n.157-25690G>T||||||,T|intron_variant|MODIFIER|NPAS3|ENSG00000151322|transcript|ENST00000551008.5|protein_coding|2/4|n.163-25690G>T||||||,T|intron_variant|MODIFIER|NPAS3|ENSG00000151322|transcript|ENST00000549770.1|retained_intron|2/2|n.329-25690G>T||||||,T|intron_variant|MODIFIER|NPAS3|ENSG00000151322|transcript|ENST00000546849.1|protein_coding|2/3|c.199-25690G>T||||||WARNING_TRANSCRIPT_NO_START_CODON,T|intron_variant|MODIFIER|NPAS3|ENSG00000151322|transcript|ENST00000551492.5|protein_coding|4/11|c.484-25690G>T||||||WARNING_TRANSCRIPT_NO_STOP_CODON,T|intron_variant|MODIFIER|NPAS3|ENSG00000151322|transcript|ENST00000551634.6|protein_coding|3/10|n.487-25690G>T||||||	neuronal PAS domain protein 3
1212832	5_148262365_G_C	0	1	1	C|intron_variant|MODIFIER|NPAS3|ENSG00000151322|transcript|ENST00000346562.6|protein_coding|3/10|n.373-17375T>C||||||,C|intron_variant|MODIFIER|NPAS3|ENSG00000151322|transcript|ENST00000548645.5|protein_coding|3/10|n.379-17375T>C||||||,C|intron_variant|MODIFIER|NPAS3|ENSG00000151322|transcript|ENST00000356141.8|protein_coding|4/11|c.469-17375T>C||||||WARNING_TRANSCRIPT_NO_STOP_CODON,C|intron_variant|MODIFIER|NPAS3|ENSG00000151322|transcript|ENST00000357798.9|protein_coding|4/11|c.430-17375T>C||||||WARNING_TRANSCRIPT_NO_STOP_CODON,C|intron_variant|MODIFIER|NPAS3|ENSG00000151322|transcript|ENST00000547068.5|protein_coding|2/4|n.157-17375T>C||||||,C|intron_variant|MODIFIER|NPAS3|ENSG00000151322|transcript|ENST00000551008.5|protein_coding|2/4|n.163-17375T>C||||||,C|intron_variant|MODIFIER|NPAS3|ENSG00000151322|transcript|ENST00000549770.1|retained_intron|2/2|n.329-17375T>C||||||,C|intron_variant|MODIFIER|NPAS3|ENSG00000151322|transcript|ENST00000546849.1|protein_coding|2/3|c.199-17375T>C||||||WARNING_TRANSCRIPT_NO_START_CODON,C|intron_variant|MODIFIER|NPAS3|ENSG00000151322|transcript|ENST00000551492.5|protein_coding|4/11|c.484-17375T>C||||||WARNING_TRANSCRIPT_NO_STOP_CODON,C|intron_variant|MODIFIER|NPAS3|ENSG00000151322|transcript|ENST00000551634.6|protein_coding|3/10|n.487-17375T>C||||||	neuronal PAS domain protein 3
1212833	5_148263306_T_C	0	1	1	G|intron_variant|MODIFIER|NPAS3|ENSG00000151322|transcript|ENST00000346562.6|protein_coding|3/10|n.373-16441A>G||||||,G|intron_variant|MODIFIER|NPAS3|ENSG00000151322|transcript|ENST00000548645.5|protein_coding|3/10|n.379-16441A>G||||||,G|intron_variant|MODIFIER|NPAS3|ENSG00000151322|transcript|ENST00000356141.8|protein_coding|4/11|c.469-16441A>G||||||WARNING_TRANSCRIPT_NO_STOP_CODON,G|intron_variant|MODIFIER|NPAS3|ENSG00000151322|transcript|ENST00000357798.9|protein_coding|4/11|c.430-16441A>G||||||WARNING_TRANSCRIPT_NO_STOP_CODON,G|intron_variant|MODIFIER|NPAS3|ENSG00000151322|transcript|ENST00000547068.5|protein_coding|2/4|n.157-16441A>G||||||,G|intron_variant|MODIFIER|NPAS3|ENSG00000151322|transcript|ENST00000551008.5|protein_coding|2/4|n.163-16441A>G||||||,G|intron_variant|MODIFIER|NPAS3|ENSG00000151322|transcript|ENST00000549770.1|retained_intron|2/2|n.329-16441A>G||||||,G|intron_variant|MODIFIER|NPAS3|ENSG00000151322|transcript|ENST00000546849.1|protein_coding|2/3|c.199-16441A>G||||||WARNING_TRANSCRIPT_NO_START_CODON,G|intron_variant|MODIFIER|NPAS3|ENSG00000151322|transcript|ENST00000551492.5|protein_coding|4/11|c.484-16441A>G||||||WARNING_TRANSCRIPT_NO_STOP_CODON,G|intron_variant|MODIFIER|NPAS3|ENSG00000151322|transcript|ENST00000551634.6|protein_coding|3/10|n.487-16441A>G||||||	neuronal PAS domain protein 3
1212834	5_148302555_C_T	0	0.8	0	A|intron_variant|MODIFIER|NPAS3|ENSG00000151322|transcript|ENST00000346562.6|protein_coding|3/10|n.373-15606G>A||||||,A|intron_variant|MODIFIER|NPAS3|ENSG00000151322|transcript|ENST00000548645.5|protein_coding|3/10|n.379-15606G>A||||||,A|intron_variant|MODIFIER|NPAS3|ENSG00000151322|transcript|ENST00000356141.8|protein_coding|4/11|c.469-15606G>A||||||WARNING_TRANSCRIPT_NO_STOP_CODON,A|intron_variant|MODIFIER|NPAS3|ENSG00000151322|transcript|ENST00000357798.9|protein_coding|4/11|c.430-15606G>A||||||WARNING_TRANSCRIPT_NO_STOP_CODON,A|intron_variant|MODIFIER|NPAS3|ENSG00000151322|transcript|ENST00000547068.5|protein_coding|2/4|n.157-15606G>A||||||,A|intron_variant|MODIFIER|NPAS3|ENSG00000151322|transcript|ENST00000551008.5|protein_coding|2/4|n.163-15606G>A||||||,A|intron_variant|MODIFIER|NPAS3|ENSG00000151322|transcript|ENST00000549770.1|retained_intron|2/2|n.329-15606G>A||||||,A|intron_variant|MODIFIER|NPAS3|ENSG00000151322|transcript|ENST00000546849.1|protein_coding|2/3|c.199-15606G>A||||||WARNING_TRANSCRIPT_NO_START_CODON,A|intron_variant|MODIFIER|NPAS3|ENSG00000151322|transcript|ENST00000551492.5|protein_coding|4/11|c.484-15606G>A||||||WARNING_TRANSCRIPT_NO_STOP_CODON,A|intron_variant|MODIFIER|NPAS3|ENSG00000151322|transcript|ENST00000551634.6|protein_coding|3/10|n.487-15606G>A||||||	neuronal PAS domain protein 3
1212835	5_148306389_C_A	0	0.571428571428571	0	A|intron_variant|MODIFIER|NPAS3|ENSG00000151322|transcript|ENST00000346562.6|protein_coding|3/10|n.373-11658G>A||||||,A|intron_variant|MODIFIER|NPAS3|ENSG00000151322|transcript|ENST00000548645.5|protein_coding|3/10|n.379-11658G>A||||||,A|intron_variant|MODIFIER|NPAS3|ENSG00000151322|transcript|ENST00000356141.8|protein_coding|4/11|c.469-11658G>A||||||WARNING_TRANSCRIPT_NO_STOP_CODON,A|intron_variant|MODIFIER|NPAS3|ENSG00000151322|transcript|ENST00000357798.9|protein_coding|4/11|c.430-11658G>A||||||WARNING_TRANSCRIPT_NO_STOP_CODON,A|intron_variant|MODIFIER|NPAS3|ENSG00000151322|transcript|ENST00000547068.5|protein_coding|2/4|n.157-11658G>A||||||,A|intron_variant|MODIFIER|NPAS3|ENSG00000151322|transcript|ENST00000551008.5|protein_coding|2/4|n.163-11658G>A||||||,A|intron_variant|MODIFIER|NPAS3|ENSG00000151322|transcript|ENST00000549770.1|retained_intron|2/2|n.329-11658G>A||||||,A|intron_variant|MODIFIER|NPAS3|ENSG00000151322|transcript|ENST00000546849.1|protein_coding|2/3|c.199-11658G>A||||||WARNING_TRANSCRIPT_NO_START_CODON,A|intron_variant|MODIFIER|NPAS3|ENSG00000151322|transcript|ENST00000551492.5|protein_coding|4/11|c.484-11658G>A||||||WARNING_TRANSCRIPT_NO_STOP_CODON,A|intron_variant|MODIFIER|NPAS3|ENSG00000151322|transcript|ENST00000551634.6|protein_coding|3/10|n.487-11658G>A||||||	neuronal PAS domain protein 3
1212836	5_148309005_T_C	0	0.857142857142857	0	C|intron_variant|MODIFIER|NPAS3|ENSG00000151322|transcript|ENST00000346562.6|protein_coding|3/10|n.373-11587G>C||||||,C|intron_variant|MODIFIER|NPAS3|ENSG00000151322|transcript|ENST00000548645.5|protein_coding|3/10|n.379-11587G>C||||||,C|intron_variant|MODIFIER|NPAS3|ENSG00000151322|transcript|ENST00000356141.8|protein_coding|4/11|c.469-11587G>C||||||WARNING_TRANSCRIPT_NO_STOP_CODON,C|intron_variant|MODIFIER|NPAS3|ENSG00000151322|transcript|ENST00000357798.9|protein_coding|4/11|c.430-11587G>C||||||WARNING_TRANSCRIPT_NO_STOP_CODON,C|intron_variant|MODIFIER|NPAS3|ENSG00000151322|transcript|ENST00000547068.5|protein_coding|2/4|n.157-11587G>C||||||,C|intron_variant|MODIFIER|NPAS3|ENSG00000151322|transcript|ENST00000551008.5|protein_coding|2/4|n.163-11587G>C||||||,C|intron_variant|MODIFIER|NPAS3|ENSG00000151322|transcript|ENST00000549770.1|retained_intron|2/2|n.329-11587G>C||||||,C|intron_variant|MODIFIER|NPAS3|ENSG00000151322|transcript|ENST00000546849.1|protein_coding|2/3|c.199-11587G>C||||||WARNING_TRANSCRIPT_NO_START_CODON,C|intron_variant|MODIFIER|NPAS3|ENSG00000151322|transcript|ENST00000551492.5|protein_coding|4/11|c.484-11587G>C||||||WARNING_TRANSCRIPT_NO_STOP_CODON,C|intron_variant|MODIFIER|NPAS3|ENSG00000151322|transcript|ENST00000551634.6|protein_coding|3/10|n.487-11587G>C||||||	neuronal PAS domain protein 3
1212837	5_148309258_A_G	0	0.6	0	T|intron_variant|MODIFIER|NPAS3|ENSG00000151322|transcript|ENST00000346562.6|protein_coding|3/10|n.373-8743C>T||||||,T|intron_variant|MODIFIER|NPAS3|ENSG00000151322|transcript|ENST00000548645.5|protein_coding|3/10|n.379-8743C>T||||||,T|intron_variant|MODIFIER|NPAS3|ENSG00000151322|transcript|ENST00000356141.8|protein_coding|4/11|c.469-8743C>T||||||WARNING_TRANSCRIPT_NO_STOP_CODON,T|intron_variant|MODIFIER|NPAS3|ENSG00000151322|transcript|ENST00000357798.9|protein_coding|4/11|c.430-8743C>T||||||WARNING_TRANSCRIPT_NO_STOP_CODON,T|intron_variant|MODIFIER|NPAS3|ENSG00000151322|transcript|ENST00000547068.5|protein_coding|2/4|n.157-8743C>T||||||,T|intron_variant|MODIFIER|NPAS3|ENSG00000151322|transcript|ENST00000551008.5|protein_coding|2/4|n.163-8743C>T||||||,T|intron_variant|MODIFIER|NPAS3|ENSG00000151322|transcript|ENST00000549770.1|retained_intron|2/2|n.329-8743C>T||||||,T|intron_variant|MODIFIER|NPAS3|ENSG00000151322|transcript|ENST00000546849.1|protein_coding|2/3|c.199-8743C>T||||||WARNING_TRANSCRIPT_NO_START_CODON,T|intron_variant|MODIFIER|NPAS3|ENSG00000151322|transcript|ENST00000551492.5|protein_coding|4/11|c.484-8743C>T||||||WARNING_TRANSCRIPT_NO_STOP_CODON,T|intron_variant|MODIFIER|NPAS3|ENSG00000151322|transcript|ENST00000551634.6|protein_coding|3/10|n.487-8743C>T||||||	neuronal PAS domain protein 3
1212838	5_148309446_T_A	0	0.541666666666667	0	A|intron_variant|MODIFIER|NPAS3|ENSG00000151322|transcript|ENST00000346562.6|protein_coding|3/10|n.373-7188G>A||||||,A|intron_variant|MODIFIER|NPAS3|ENSG00000151322|transcript|ENST00000548645.5|protein_coding|3/10|n.379-7188G>A||||||,A|intron_variant|MODIFIER|NPAS3|ENSG00000151322|transcript|ENST00000356141.8|protein_coding|4/11|c.469-7188G>A||||||WARNING_TRANSCRIPT_NO_STOP_CODON,A|intron_variant|MODIFIER|NPAS3|ENSG00000151322|transcript|ENST00000357798.9|protein_coding|4/11|c.430-7188G>A||||||WARNING_TRANSCRIPT_NO_STOP_CODON,A|intron_variant|MODIFIER|NPAS3|ENSG00000151322|transcript|ENST00000547068.5|protein_coding|2/4|n.157-7188G>A||||||,A|intron_variant|MODIFIER|NPAS3|ENSG00000151322|transcript|ENST00000551008.5|protein_coding|2/4|n.163-7188G>A||||||,A|intron_variant|MODIFIER|NPAS3|ENSG00000151322|transcript|ENST00000549770.1|retained_intron|2/2|n.329-7188G>A||||||,A|intron_variant|MODIFIER|NPAS3|ENSG00000151322|transcript|ENST00000546849.1|protein_coding|2/3|c.199-7188G>A||||||WARNING_TRANSCRIPT_NO_START_CODON,A|intron_variant|MODIFIER|NPAS3|ENSG00000151322|transcript|ENST00000551492.5|protein_coding|4/11|c.484-7188G>A||||||WARNING_TRANSCRIPT_NO_STOP_CODON,A|intron_variant|MODIFIER|NPAS3|ENSG00000151322|transcript|ENST00000551634.6|protein_coding|3/10|n.487-7188G>A||||||	neuronal PAS domain protein 3
1212839	5_148312872_T_A	0	0.78125	0	C|intron_variant|MODIFIER|NPAS3|ENSG00000151322|transcript|ENST00000346562.6|protein_coding|3/10|n.373-4008T>C||||||,C|intron_variant|MODIFIER|NPAS3|ENSG00000151322|transcript|ENST00000548645.5|protein_coding|3/10|n.379-4008T>C||||||,C|intron_variant|MODIFIER|NPAS3|ENSG00000151322|transcript|ENST00000356141.8|protein_coding|4/11|c.469-4008T>C||||||WARNING_TRANSCRIPT_NO_STOP_CODON,C|intron_variant|MODIFIER|NPAS3|ENSG00000151322|transcript|ENST00000357798.9|protein_coding|4/11|c.430-4008T>C||||||WARNING_TRANSCRIPT_NO_STOP_CODON,C|intron_variant|MODIFIER|NPAS3|ENSG00000151322|transcript|ENST00000547068.5|protein_coding|2/4|n.157-4008T>C||||||,C|intron_variant|MODIFIER|NPAS3|ENSG00000151322|transcript|ENST00000551008.5|protein_coding|2/4|n.163-4008T>C||||||,C|intron_variant|MODIFIER|NPAS3|ENSG00000151322|transcript|ENST00000549770.1|retained_intron|2/2|n.329-4008T>C||||||,C|intron_variant|MODIFIER|NPAS3|ENSG00000151322|transcript|ENST00000546849.1|protein_coding|2/3|c.199-4008T>C||||||WARNING_TRANSCRIPT_NO_START_CODON,C|intron_variant|MODIFIER|NPAS3|ENSG00000151322|transcript|ENST00000551492.5|protein_coding|4/11|c.484-4008T>C||||||WARNING_TRANSCRIPT_NO_STOP_CODON,C|intron_variant|MODIFIER|NPAS3|ENSG00000151322|transcript|ENST00000551634.6|protein_coding|3/10|n.487-4008T>C||||||	neuronal PAS domain protein 3
1212840	5_148314263_G_A	0	0.575757575757576	0	G|intron_variant|MODIFIER|NPAS3|ENSG00000151322|transcript|ENST00000346562.6|protein_coding|3/10|n.373-2824A>G||||||,G|intron_variant|MODIFIER|NPAS3|ENSG00000151322|transcript|ENST00000548645.5|protein_coding|3/10|n.379-2824A>G||||||,G|intron_variant|MODIFIER|NPAS3|ENSG00000151322|transcript|ENST00000356141.8|protein_coding|4/11|c.469-2824A>G||||||WARNING_TRANSCRIPT_NO_STOP_CODON,G|intron_variant|MODIFIER|NPAS3|ENSG00000151322|transcript|ENST00000357798.9|protein_coding|4/11|c.430-2824A>G||||||WARNING_TRANSCRIPT_NO_STOP_CODON,G|intron_variant|MODIFIER|NPAS3|ENSG00000151322|transcript|ENST00000547068.5|protein_coding|2/4|n.157-2824A>G||||||,G|intron_variant|MODIFIER|NPAS3|ENSG00000151322|transcript|ENST00000551008.5|protein_coding|2/4|n.163-2824A>G||||||,G|intron_variant|MODIFIER|NPAS3|ENSG00000151322|transcript|ENST00000549770.1|retained_intron|2/2|n.329-2824A>G||||||,G|intron_variant|MODIFIER|NPAS3|ENSG00000151322|transcript|ENST00000546849.1|protein_coding|2/3|c.199-2824A>G||||||WARNING_TRANSCRIPT_NO_START_CODON,G|intron_variant|MODIFIER|NPAS3|ENSG00000151322|transcript|ENST00000551492.5|protein_coding|4/11|c.484-2824A>G||||||WARNING_TRANSCRIPT_NO_STOP_CODON,G|intron_variant|MODIFIER|NPAS3|ENSG00000151322|transcript|ENST00000551634.6|protein_coding|3/10|n.487-2824A>G||||||	neuronal PAS domain protein 3
1212841	5_148314552_G_C	0	0.571428571428571	0	T|intron_variant|MODIFIER|NPAS3|ENSG00000151322|transcript|ENST00000346562.6|protein_coding|4/10|n.462+442C>T||||||,T|intron_variant|MODIFIER|NPAS3|ENSG00000151322|transcript|ENST00000548645.5|protein_coding|4/10|n.468+442C>T||||||,T|intron_variant|MODIFIER|NPAS3|ENSG00000151322|transcript|ENST00000356141.8|protein_coding|5/11|c.558+442C>T||||||WARNING_TRANSCRIPT_NO_STOP_CODON,T|intron_variant|MODIFIER|NPAS3|ENSG00000151322|transcript|ENST00000357798.9|protein_coding|5/11|c.519+442C>T||||||WARNING_TRANSCRIPT_NO_STOP_CODON,T|intron_variant|MODIFIER|NPAS3|ENSG00000151322|transcript|ENST00000547068.5|protein_coding|3/4|n.246+442C>T||||||,T|intron_variant|MODIFIER|NPAS3|ENSG00000151322|transcript|ENST00000551008.5|protein_coding|3/4|n.252+442C>T||||||,T|intron_variant|MODIFIER|NPAS3|ENSG00000151322|transcript|ENST00000546849.1|protein_coding|3/3|c.288+442C>T||||||WARNING_TRANSCRIPT_NO_START_CODON,T|intron_variant|MODIFIER|NPAS3|ENSG00000151322|transcript|ENST00000551492.5|protein_coding|5/11|c.573+442C>T||||||WARNING_TRANSCRIPT_NO_STOP_CODON,T|intron_variant|MODIFIER|NPAS3|ENSG00000151322|transcript|ENST00000551634.6|protein_coding|4/10|n.576+442C>T||||||,T|intron_variant|MODIFIER|NPAS3|ENSG00000151322|transcript|ENST00000552696.1|nonsense_mediated_decay|1/4|c.24+442C>T||||||WARNING_TRANSCRIPT_NO_START_CODON	neuronal PAS domain protein 3
1212842	5_148316455_G_A	0	0.738095238095238	0	T|intron_variant|MODIFIER|NPAS3|ENSG00000151322|transcript|ENST00000346562.6|protein_coding|4/10|n.462+1436C>T||||||,T|intron_variant|MODIFIER|NPAS3|ENSG00000151322|transcript|ENST00000548645.5|protein_coding|4/10|n.468+1436C>T||||||,T|intron_variant|MODIFIER|NPAS3|ENSG00000151322|transcript|ENST00000356141.8|protein_coding|5/11|c.558+1436C>T||||||WARNING_TRANSCRIPT_NO_STOP_CODON,T|intron_variant|MODIFIER|NPAS3|ENSG00000151322|transcript|ENST00000357798.9|protein_coding|5/11|c.519+1436C>T||||||WARNING_TRANSCRIPT_NO_STOP_CODON,T|intron_variant|MODIFIER|NPAS3|ENSG00000151322|transcript|ENST00000547068.5|protein_coding|3/4|n.246+1436C>T||||||,T|intron_variant|MODIFIER|NPAS3|ENSG00000151322|transcript|ENST00000551008.5|protein_coding|3/4|n.252+1436C>T||||||,T|intron_variant|MODIFIER|NPAS3|ENSG00000151322|transcript|ENST00000546849.1|protein_coding|3/3|c.288+1436C>T||||||WARNING_TRANSCRIPT_NO_START_CODON,T|intron_variant|MODIFIER|NPAS3|ENSG00000151322|transcript|ENST00000551492.5|protein_coding|5/11|c.573+1436C>T||||||WARNING_TRANSCRIPT_NO_STOP_CODON,T|intron_variant|MODIFIER|NPAS3|ENSG00000151322|transcript|ENST00000551634.6|protein_coding|4/10|n.576+1436C>T||||||,T|intron_variant|MODIFIER|NPAS3|ENSG00000151322|transcript|ENST00000552696.1|nonsense_mediated_decay|1/4|c.24+1436C>T||||||WARNING_TRANSCRIPT_NO_START_CODON	neuronal PAS domain protein 3
1212843	5_148317287_G_A	0	0.606060606060606	0	C|intron_variant|MODIFIER|NPAS3|ENSG00000151322|transcript|ENST00000346562.6|protein_coding|4/10|n.462+2867G>C||||||,C|intron_variant|MODIFIER|NPAS3|ENSG00000151322|transcript|ENST00000548645.5|protein_coding|4/10|n.468+2867G>C||||||,C|intron_variant|MODIFIER|NPAS3|ENSG00000151322|transcript|ENST00000356141.8|protein_coding|5/11|c.558+2867G>C||||||WARNING_TRANSCRIPT_NO_STOP_CODON,C|intron_variant|MODIFIER|NPAS3|ENSG00000151322|transcript|ENST00000357798.9|protein_coding|5/11|c.519+2867G>C||||||WARNING_TRANSCRIPT_NO_STOP_CODON,C|intron_variant|MODIFIER|NPAS3|ENSG00000151322|transcript|ENST00000547068.5|protein_coding|3/4|n.246+2867G>C||||||,C|intron_variant|MODIFIER|NPAS3|ENSG00000151322|transcript|ENST00000551008.5|protein_coding|3/4|n.252+2867G>C||||||,C|intron_variant|MODIFIER|NPAS3|ENSG00000151322|transcript|ENST00000546849.1|protein_coding|3/3|c.288+2867G>C||||||WARNING_TRANSCRIPT_NO_START_CODON,C|intron_variant|MODIFIER|NPAS3|ENSG00000151322|transcript|ENST00000551492.5|protein_coding|5/11|c.573+2867G>C||||||WARNING_TRANSCRIPT_NO_STOP_CODON,C|intron_variant|MODIFIER|NPAS3|ENSG00000151322|transcript|ENST00000551634.6|protein_coding|4/10|n.576+2867G>C||||||,C|intron_variant|MODIFIER|NPAS3|ENSG00000151322|transcript|ENST00000552696.1|nonsense_mediated_decay|1/4|c.24+2867G>C||||||WARNING_TRANSCRIPT_NO_START_CODON	neuronal PAS domain protein 3
1212844	5_148321873_G_C	0	0.697674418604651	0	C|intron_variant|MODIFIER|NPAS3|ENSG00000151322|transcript|ENST00000346562.6|protein_coding|4/10|n.462+3479T>C||||||,C|intron_variant|MODIFIER|NPAS3|ENSG00000151322|transcript|ENST00000548645.5|protein_coding|4/10|n.468+3479T>C||||||,C|intron_variant|MODIFIER|NPAS3|ENSG00000151322|transcript|ENST00000356141.8|protein_coding|5/11|c.558+3479T>C||||||WARNING_TRANSCRIPT_NO_STOP_CODON,C|intron_variant|MODIFIER|NPAS3|ENSG00000151322|transcript|ENST00000357798.9|protein_coding|5/11|c.519+3479T>C||||||WARNING_TRANSCRIPT_NO_STOP_CODON,C|intron_variant|MODIFIER|NPAS3|ENSG00000151322|transcript|ENST00000547068.5|protein_coding|3/4|n.246+3479T>C||||||,C|intron_variant|MODIFIER|NPAS3|ENSG00000151322|transcript|ENST00000551008.5|protein_coding|3/4|n.252+3479T>C||||||,C|intron_variant|MODIFIER|NPAS3|ENSG00000151322|transcript|ENST00000546849.1|protein_coding|3/3|c.288+3479T>C||||||WARNING_TRANSCRIPT_NO_START_CODON,C|intron_variant|MODIFIER|NPAS3|ENSG00000151322|transcript|ENST00000551492.5|protein_coding|5/11|c.573+3479T>C||||||WARNING_TRANSCRIPT_NO_STOP_CODON,C|intron_variant|MODIFIER|NPAS3|ENSG00000151322|transcript|ENST00000551634.6|protein_coding|4/10|n.576+3479T>C||||||,C|intron_variant|MODIFIER|NPAS3|ENSG00000151322|transcript|ENST00000552696.1|nonsense_mediated_decay|1/4|c.24+3479T>C||||||WARNING_TRANSCRIPT_NO_START_CODON	neuronal PAS domain protein 3
1212845	5_148323853_C_T	0	0.542857142857143	0	C|intron_variant|MODIFIER|NPAS3|ENSG00000151322|transcript|ENST00000346562.6|protein_coding|4/10|n.462+4301G>C||||||,C|intron_variant|MODIFIER|NPAS3|ENSG00000151322|transcript|ENST00000548645.5|protein_coding|4/10|n.468+4301G>C||||||,C|intron_variant|MODIFIER|NPAS3|ENSG00000151322|transcript|ENST00000356141.8|protein_coding|5/11|c.558+4301G>C||||||WARNING_TRANSCRIPT_NO_STOP_CODON,C|intron_variant|MODIFIER|NPAS3|ENSG00000151322|transcript|ENST00000357798.9|protein_coding|5/11|c.519+4301G>C||||||WARNING_TRANSCRIPT_NO_STOP_CODON,C|intron_variant|MODIFIER|NPAS3|ENSG00000151322|transcript|ENST00000547068.5|protein_coding|3/4|n.246+4301G>C||||||,C|intron_variant|MODIFIER|NPAS3|ENSG00000151322|transcript|ENST00000551008.5|protein_coding|3/4|n.252+4301G>C||||||,C|intron_variant|MODIFIER|NPAS3|ENSG00000151322|transcript|ENST00000546849.1|protein_coding|3/3|c.288+4301G>C||||||WARNING_TRANSCRIPT_NO_START_CODON,C|intron_variant|MODIFIER|NPAS3|ENSG00000151322|transcript|ENST00000551492.5|protein_coding|5/11|c.573+4301G>C||||||WARNING_TRANSCRIPT_NO_STOP_CODON,C|intron_variant|MODIFIER|NPAS3|ENSG00000151322|transcript|ENST00000551634.6|protein_coding|4/10|n.576+4301G>C||||||,C|intron_variant|MODIFIER|NPAS3|ENSG00000151322|transcript|ENST00000552696.1|nonsense_mediated_decay|1/4|c.24+4301G>C||||||WARNING_TRANSCRIPT_NO_START_CODON	neuronal PAS domain protein 3
1212846	5_148324688_T_C	0	0.793103448275862	0	T|intron_variant|MODIFIER|NPAS3|ENSG00000151322|transcript|ENST00000346562.6|protein_coding|4/10|n.462+4671C>T||||||,T|intron_variant|MODIFIER|NPAS3|ENSG00000151322|transcript|ENST00000548645.5|protein_coding|4/10|n.468+4671C>T||||||,T|intron_variant|MODIFIER|NPAS3|ENSG00000151322|transcript|ENST00000356141.8|protein_coding|5/11|c.558+4671C>T||||||WARNING_TRANSCRIPT_NO_STOP_CODON,T|intron_variant|MODIFIER|NPAS3|ENSG00000151322|transcript|ENST00000357798.9|protein_coding|5/11|c.519+4671C>T||||||WARNING_TRANSCRIPT_NO_STOP_CODON,T|intron_variant|MODIFIER|NPAS3|ENSG00000151322|transcript|ENST00000547068.5|protein_coding|3/4|n.246+4671C>T||||||,T|intron_variant|MODIFIER|NPAS3|ENSG00000151322|transcript|ENST00000551008.5|protein_coding|3/4|n.252+4671C>T||||||,T|intron_variant|MODIFIER|NPAS3|ENSG00000151322|transcript|ENST00000546849.1|protein_coding|3/3|c.288+4671C>T||||||WARNING_TRANSCRIPT_NO_START_CODON,T|intron_variant|MODIFIER|NPAS3|ENSG00000151322|transcript|ENST00000551492.5|protein_coding|5/11|c.573+4671C>T||||||WARNING_TRANSCRIPT_NO_STOP_CODON,T|intron_variant|MODIFIER|NPAS3|ENSG00000151322|transcript|ENST00000551634.6|protein_coding|4/10|n.576+4671C>T||||||,T|intron_variant|MODIFIER|NPAS3|ENSG00000151322|transcript|ENST00000552696.1|nonsense_mediated_decay|1/4|c.24+4671C>T||||||WARNING_TRANSCRIPT_NO_START_CODON	neuronal PAS domain protein 3
1212847	5_148331933_A_T	0	0.523809523809524	0	G|intron_variant|MODIFIER|NPAS3|ENSG00000151322|transcript|ENST00000346562.6|protein_coding|4/10|n.462+6591A>G||||||,G|intron_variant|MODIFIER|NPAS3|ENSG00000151322|transcript|ENST00000548645.5|protein_coding|4/10|n.468+6591A>G||||||,G|intron_variant|MODIFIER|NPAS3|ENSG00000151322|transcript|ENST00000356141.8|protein_coding|5/11|c.558+6591A>G||||||WARNING_TRANSCRIPT_NO_STOP_CODON,G|intron_variant|MODIFIER|NPAS3|ENSG00000151322|transcript|ENST00000357798.9|protein_coding|5/11|c.519+6591A>G||||||WARNING_TRANSCRIPT_NO_STOP_CODON,G|intron_variant|MODIFIER|NPAS3|ENSG00000151322|transcript|ENST00000547068.5|protein_coding|3/4|n.246+6591A>G||||||,G|intron_variant|MODIFIER|NPAS3|ENSG00000151322|transcript|ENST00000551008.5|protein_coding|3/4|n.252+6591A>G||||||,G|intron_variant|MODIFIER|NPAS3|ENSG00000151322|transcript|ENST00000546849.1|protein_coding|3/3|c.288+6591A>G||||||WARNING_TRANSCRIPT_NO_START_CODON,G|intron_variant|MODIFIER|NPAS3|ENSG00000151322|transcript|ENST00000551492.5|protein_coding|5/11|c.573+6591A>G||||||WARNING_TRANSCRIPT_NO_STOP_CODON,G|intron_variant|MODIFIER|NPAS3|ENSG00000151322|transcript|ENST00000551634.6|protein_coding|4/10|n.576+6591A>G||||||,G|intron_variant|MODIFIER|NPAS3|ENSG00000151322|transcript|ENST00000552696.1|nonsense_mediated_decay|1/4|c.24+6591A>G||||||WARNING_TRANSCRIPT_NO_START_CODON	neuronal PAS domain protein 3
1212848	5_148332311_A_C	0	0.695652173913043	0	T|intron_variant|MODIFIER|NPAS3|ENSG00000151322|transcript|ENST00000346562.6|protein_coding|4/10|n.462+7460C>T||||||,T|intron_variant|MODIFIER|NPAS3|ENSG00000151322|transcript|ENST00000548645.5|protein_coding|4/10|n.468+7460C>T||||||,T|intron_variant|MODIFIER|NPAS3|ENSG00000151322|transcript|ENST00000356141.8|protein_coding|5/11|c.558+7460C>T||||||WARNING_TRANSCRIPT_NO_STOP_CODON,T|intron_variant|MODIFIER|NPAS3|ENSG00000151322|transcript|ENST00000357798.9|protein_coding|5/11|c.519+7460C>T||||||WARNING_TRANSCRIPT_NO_STOP_CODON,T|intron_variant|MODIFIER|NPAS3|ENSG00000151322|transcript|ENST00000547068.5|protein_coding|3/4|n.246+7460C>T||||||,T|intron_variant|MODIFIER|NPAS3|ENSG00000151322|transcript|ENST00000551008.5|protein_coding|3/4|n.252+7460C>T||||||,T|intron_variant|MODIFIER|NPAS3|ENSG00000151322|transcript|ENST00000546849.1|protein_coding|3/3|c.288+7460C>T||||||WARNING_TRANSCRIPT_NO_START_CODON,T|intron_variant|MODIFIER|NPAS3|ENSG00000151322|transcript|ENST00000551492.5|protein_coding|5/11|c.573+7460C>T||||||WARNING_TRANSCRIPT_NO_STOP_CODON,T|intron_variant|MODIFIER|NPAS3|ENSG00000151322|transcript|ENST00000551634.6|protein_coding|4/10|n.576+7460C>T||||||,T|intron_variant|MODIFIER|NPAS3|ENSG00000151322|transcript|ENST00000552696.1|nonsense_mediated_decay|1/4|c.24+7460C>T||||||WARNING_TRANSCRIPT_NO_START_CODON	neuronal PAS domain protein 3
1212849	5_148332899_T_A	0	0.6	0	G|intron_variant|MODIFIER|NPAS3|ENSG00000151322|transcript|ENST00000346562.6|protein_coding|4/10|n.462+13280A>G||||||,G|intron_variant|MODIFIER|NPAS3|ENSG00000151322|transcript|ENST00000548645.5|protein_coding|4/10|n.468+13280A>G||||||,G|intron_variant|MODIFIER|NPAS3|ENSG00000151322|transcript|ENST00000356141.8|protein_coding|5/11|c.558+13280A>G||||||WARNING_TRANSCRIPT_NO_STOP_CODON,G|intron_variant|MODIFIER|NPAS3|ENSG00000151322|transcript|ENST00000357798.9|protein_coding|5/11|c.519+13280A>G||||||WARNING_TRANSCRIPT_NO_STOP_CODON,G|intron_variant|MODIFIER|NPAS3|ENSG00000151322|transcript|ENST00000547068.5|protein_coding|3/4|n.246+13280A>G||||||,G|intron_variant|MODIFIER|NPAS3|ENSG00000151322|transcript|ENST00000551008.5|protein_coding|3/4|n.252+13280A>G||||||,G|intron_variant|MODIFIER|NPAS3|ENSG00000151322|transcript|ENST00000546849.1|protein_coding|3/3|c.288+13280A>G||||||WARNING_TRANSCRIPT_NO_START_CODON,G|intron_variant|MODIFIER|NPAS3|ENSG00000151322|transcript|ENST00000551492.5|protein_coding|5/11|c.573+13280A>G||||||WARNING_TRANSCRIPT_NO_STOP_CODON,G|intron_variant|MODIFIER|NPAS3|ENSG00000151322|transcript|ENST00000551634.6|protein_coding|4/10|n.576+13280A>G||||||,G|intron_variant|MODIFIER|NPAS3|ENSG00000151322|transcript|ENST00000552696.1|nonsense_mediated_decay|1/4|c.25-4749A>G||||||WARNING_TRANSCRIPT_NO_START_CODON	neuronal PAS domain protein 3
1212850	5_148336257_G_T	0	0.75	0	G|intron_variant|MODIFIER|NPAS3|ENSG00000151322|transcript|ENST00000346562.6|protein_coding|4/10|n.462+13639A>G||||||,G|intron_variant|MODIFIER|NPAS3|ENSG00000151322|transcript|ENST00000548645.5|protein_coding|4/10|n.468+13639A>G||||||,G|intron_variant|MODIFIER|NPAS3|ENSG00000151322|transcript|ENST00000356141.8|protein_coding|5/11|c.558+13639A>G||||||WARNING_TRANSCRIPT_NO_STOP_CODON,G|intron_variant|MODIFIER|NPAS3|ENSG00000151322|transcript|ENST00000357798.9|protein_coding|5/11|c.519+13639A>G||||||WARNING_TRANSCRIPT_NO_STOP_CODON,G|intron_variant|MODIFIER|NPAS3|ENSG00000151322|transcript|ENST00000547068.5|protein_coding|3/4|n.246+13639A>G||||||,G|intron_variant|MODIFIER|NPAS3|ENSG00000151322|transcript|ENST00000551008.5|protein_coding|3/4|n.252+13639A>G||||||,G|intron_variant|MODIFIER|NPAS3|ENSG00000151322|transcript|ENST00000546849.1|protein_coding|3/3|c.288+13639A>G||||||WARNING_TRANSCRIPT_NO_START_CODON,G|intron_variant|MODIFIER|NPAS3|ENSG00000151322|transcript|ENST00000551492.5|protein_coding|5/11|c.573+13639A>G||||||WARNING_TRANSCRIPT_NO_STOP_CODON,G|intron_variant|MODIFIER|NPAS3|ENSG00000151322|transcript|ENST00000551634.6|protein_coding|4/10|n.576+13639A>G||||||,G|intron_variant|MODIFIER|NPAS3|ENSG00000151322|transcript|ENST00000552696.1|nonsense_mediated_decay|1/4|c.25-4390A>G||||||WARNING_TRANSCRIPT_NO_START_CODON	neuronal PAS domain protein 3
1212851	5_148336431_G_A	0	0.75	0	A|intron_variant|MODIFIER|NPAS3|ENSG00000151322|transcript|ENST00000346562.6|protein_coding|4/10|n.462+15336T>A||||||,A|intron_variant|MODIFIER|NPAS3|ENSG00000151322|transcript|ENST00000548645.5|protein_coding|4/10|n.468+15336T>A||||||,A|intron_variant|MODIFIER|NPAS3|ENSG00000151322|transcript|ENST00000356141.8|protein_coding|5/11|c.558+15336T>A||||||WARNING_TRANSCRIPT_NO_STOP_CODON,A|intron_variant|MODIFIER|NPAS3|ENSG00000151322|transcript|ENST00000357798.9|protein_coding|5/11|c.519+15336T>A||||||WARNING_TRANSCRIPT_NO_STOP_CODON,A|intron_variant|MODIFIER|NPAS3|ENSG00000151322|transcript|ENST00000547068.5|protein_coding|3/4|n.246+15336T>A||||||,A|intron_variant|MODIFIER|NPAS3|ENSG00000151322|transcript|ENST00000551008.5|protein_coding|3/4|n.252+15336T>A||||||,A|intron_variant|MODIFIER|NPAS3|ENSG00000151322|transcript|ENST00000546849.1|protein_coding|3/3|c.288+15336T>A||||||WARNING_TRANSCRIPT_NO_START_CODON,A|intron_variant|MODIFIER|NPAS3|ENSG00000151322|transcript|ENST00000551492.5|protein_coding|5/11|c.573+15336T>A||||||WARNING_TRANSCRIPT_NO_STOP_CODON,A|intron_variant|MODIFIER|NPAS3|ENSG00000151322|transcript|ENST00000551634.6|protein_coding|4/10|n.576+15336T>A||||||,A|intron_variant|MODIFIER|NPAS3|ENSG00000151322|transcript|ENST00000552696.1|nonsense_mediated_decay|1/4|c.25-2693T>A||||||WARNING_TRANSCRIPT_NO_START_CODON	neuronal PAS domain protein 3
1212852	5_148337794_A_G	0	0.515151515151515	0	G|intron_variant|MODIFIER|NPAS3|ENSG00000151322|transcript|ENST00000346562.6|protein_coding|4/10|n.462+17458C>G||||||,G|intron_variant|MODIFIER|NPAS3|ENSG00000151322|transcript|ENST00000548645.5|protein_coding|4/10|n.468+17458C>G||||||,G|intron_variant|MODIFIER|NPAS3|ENSG00000151322|transcript|ENST00000356141.8|protein_coding|5/11|c.558+17458C>G||||||WARNING_TRANSCRIPT_NO_STOP_CODON,G|intron_variant|MODIFIER|NPAS3|ENSG00000151322|transcript|ENST00000357798.9|protein_coding|5/11|c.519+17458C>G||||||WARNING_TRANSCRIPT_NO_STOP_CODON,G|intron_variant|MODIFIER|NPAS3|ENSG00000151322|transcript|ENST00000547068.5|protein_coding|3/4|n.246+17458C>G||||||,G|intron_variant|MODIFIER|NPAS3|ENSG00000151322|transcript|ENST00000551008.5|protein_coding|3/4|n.252+17458C>G||||||,G|intron_variant|MODIFIER|NPAS3|ENSG00000151322|transcript|ENST00000546849.1|protein_coding|3/3|c.288+17458C>G||||||WARNING_TRANSCRIPT_NO_START_CODON,G|intron_variant|MODIFIER|NPAS3|ENSG00000151322|transcript|ENST00000551492.5|protein_coding|5/11|c.573+17458C>G||||||WARNING_TRANSCRIPT_NO_STOP_CODON,G|intron_variant|MODIFIER|NPAS3|ENSG00000151322|transcript|ENST00000551634.6|protein_coding|4/10|n.576+17458C>G||||||,G|intron_variant|MODIFIER|NPAS3|ENSG00000151322|transcript|ENST00000552696.1|nonsense_mediated_decay|1/4|c.25-571C>G||||||WARNING_TRANSCRIPT_NO_START_CODON	neuronal PAS domain protein 3
1212853	5_148343706_G_A	0	0.352941176470588	0	G|intron_variant|MODIFIER|NPAS3|ENSG00000151322|transcript|ENST00000346562.6|protein_coding|4/10|n.462+17595T>G||||||,G|intron_variant|MODIFIER|NPAS3|ENSG00000151322|transcript|ENST00000548645.5|protein_coding|4/10|n.468+17595T>G||||||,G|intron_variant|MODIFIER|NPAS3|ENSG00000151322|transcript|ENST00000356141.8|protein_coding|5/11|c.558+17595T>G||||||WARNING_TRANSCRIPT_NO_STOP_CODON,G|intron_variant|MODIFIER|NPAS3|ENSG00000151322|transcript|ENST00000357798.9|protein_coding|5/11|c.519+17595T>G||||||WARNING_TRANSCRIPT_NO_STOP_CODON,G|intron_variant|MODIFIER|NPAS3|ENSG00000151322|transcript|ENST00000547068.5|protein_coding|3/4|n.246+17595T>G||||||,G|intron_variant|MODIFIER|NPAS3|ENSG00000151322|transcript|ENST00000551008.5|protein_coding|3/4|n.252+17595T>G||||||,G|intron_variant|MODIFIER|NPAS3|ENSG00000151322|transcript|ENST00000546849.1|protein_coding|3/3|c.288+17595T>G||||||WARNING_TRANSCRIPT_NO_START_CODON,G|intron_variant|MODIFIER|NPAS3|ENSG00000151322|transcript|ENST00000551492.5|protein_coding|5/11|c.573+17595T>G||||||WARNING_TRANSCRIPT_NO_STOP_CODON,G|intron_variant|MODIFIER|NPAS3|ENSG00000151322|transcript|ENST00000551634.6|protein_coding|4/10|n.576+17595T>G||||||,G|intron_variant|MODIFIER|NPAS3|ENSG00000151322|transcript|ENST00000552696.1|nonsense_mediated_decay|1/4|c.25-434T>G||||||WARNING_TRANSCRIPT_NO_START_CODON	neuronal PAS domain protein 3
1212854	5_148343730_C_T	0	0.428571428571429	0	G|intron_variant|MODIFIER|NPAS3|ENSG00000151322|transcript|ENST00000346562.6|protein_coding|4/10|n.462+18861A>G||||||,G|intron_variant|MODIFIER|NPAS3|ENSG00000151322|transcript|ENST00000548645.5|protein_coding|4/10|n.468+18861A>G||||||,G|intron_variant|MODIFIER|NPAS3|ENSG00000151322|transcript|ENST00000356141.8|protein_coding|5/11|c.558+18861A>G||||||WARNING_TRANSCRIPT_NO_STOP_CODON,G|intron_variant|MODIFIER|NPAS3|ENSG00000151322|transcript|ENST00000357798.9|protein_coding|5/11|c.519+18861A>G||||||WARNING_TRANSCRIPT_NO_STOP_CODON,G|intron_variant|MODIFIER|NPAS3|ENSG00000151322|transcript|ENST00000547068.5|protein_coding|3/4|n.246+18861A>G||||||,G|intron_variant|MODIFIER|NPAS3|ENSG00000151322|transcript|ENST00000551008.5|protein_coding|3/4|n.252+18861A>G||||||,G|intron_variant|MODIFIER|NPAS3|ENSG00000151322|transcript|ENST00000546849.1|protein_coding|3/3|c.288+18861A>G||||||WARNING_TRANSCRIPT_NO_START_CODON,G|intron_variant|MODIFIER|NPAS3|ENSG00000151322|transcript|ENST00000551492.5|protein_coding|5/11|c.573+18861A>G||||||WARNING_TRANSCRIPT_NO_STOP_CODON,G|intron_variant|MODIFIER|NPAS3|ENSG00000151322|transcript|ENST00000551634.6|protein_coding|4/10|n.576+18861A>G||||||,G|intron_variant|MODIFIER|NPAS3|ENSG00000151322|transcript|ENST00000552696.1|nonsense_mediated_decay|2/4|c.*86+735A>G||||||WARNING_TRANSCRIPT_NO_START_CODON	neuronal PAS domain protein 3
1212855	5_148344294_G_A	0	0.666666666666667	0	T|intron_variant|MODIFIER|NPAS3|ENSG00000151322|transcript|ENST00000346562.6|protein_coding|4/10|n.462+20349C>T||||||,T|intron_variant|MODIFIER|NPAS3|ENSG00000151322|transcript|ENST00000548645.5|protein_coding|4/10|n.468+20349C>T||||||,T|intron_variant|MODIFIER|NPAS3|ENSG00000151322|transcript|ENST00000356141.8|protein_coding|5/11|c.558+20349C>T||||||WARNING_TRANSCRIPT_NO_STOP_CODON,T|intron_variant|MODIFIER|NPAS3|ENSG00000151322|transcript|ENST00000357798.9|protein_coding|5/11|c.519+20349C>T||||||WARNING_TRANSCRIPT_NO_STOP_CODON,T|intron_variant|MODIFIER|NPAS3|ENSG00000151322|transcript|ENST00000547068.5|protein_coding|3/4|n.246+20349C>T||||||,T|intron_variant|MODIFIER|NPAS3|ENSG00000151322|transcript|ENST00000551008.5|protein_coding|3/4|n.252+20349C>T||||||,T|intron_variant|MODIFIER|NPAS3|ENSG00000151322|transcript|ENST00000546849.1|protein_coding|3/3|c.288+20349C>T||||||WARNING_TRANSCRIPT_NO_START_CODON,T|intron_variant|MODIFIER|NPAS3|ENSG00000151322|transcript|ENST00000551492.5|protein_coding|5/11|c.573+20349C>T||||||WARNING_TRANSCRIPT_NO_STOP_CODON,T|intron_variant|MODIFIER|NPAS3|ENSG00000151322|transcript|ENST00000551634.6|protein_coding|4/10|n.576+20349C>T||||||,T|intron_variant|MODIFIER|NPAS3|ENSG00000151322|transcript|ENST00000552696.1|nonsense_mediated_decay|2/4|c.*87-1523C>T||||||WARNING_TRANSCRIPT_NO_START_CODON	neuronal PAS domain protein 3
1212856	5_148345151_C_T	0	0.684210526315789	0	T|intron_variant|MODIFIER|NPAS3|ENSG00000151322|transcript|ENST00000346562.6|protein_coding|4/10|n.462+21288C>T||||||,T|intron_variant|MODIFIER|NPAS3|ENSG00000151322|transcript|ENST00000548645.5|protein_coding|4/10|n.468+21288C>T||||||,T|intron_variant|MODIFIER|NPAS3|ENSG00000151322|transcript|ENST00000356141.8|protein_coding|5/11|c.558+21288C>T||||||WARNING_TRANSCRIPT_NO_STOP_CODON,T|intron_variant|MODIFIER|NPAS3|ENSG00000151322|transcript|ENST00000357798.9|protein_coding|5/11|c.519+21288C>T||||||WARNING_TRANSCRIPT_NO_STOP_CODON,T|intron_variant|MODIFIER|NPAS3|ENSG00000151322|transcript|ENST00000547068.5|protein_coding|3/4|n.246+21288C>T||||||,T|intron_variant|MODIFIER|NPAS3|ENSG00000151322|transcript|ENST00000551008.5|protein_coding|3/4|n.252+21288C>T||||||,T|intron_variant|MODIFIER|NPAS3|ENSG00000151322|transcript|ENST00000546849.1|protein_coding|3/3|c.288+21288C>T||||||WARNING_TRANSCRIPT_NO_START_CODON,T|intron_variant|MODIFIER|NPAS3|ENSG00000151322|transcript|ENST00000551492.5|protein_coding|5/11|c.573+21288C>T||||||WARNING_TRANSCRIPT_NO_STOP_CODON,T|intron_variant|MODIFIER|NPAS3|ENSG00000151322|transcript|ENST00000551634.6|protein_coding|4/10|n.576+21288C>T||||||,T|intron_variant|MODIFIER|NPAS3|ENSG00000151322|transcript|ENST00000552696.1|nonsense_mediated_decay|2/4|c.*87-584C>T||||||WARNING_TRANSCRIPT_NO_START_CODON	neuronal PAS domain protein 3
1212857	5_148345666_T_C	0	0.515151515151515	0	C|intron_variant|MODIFIER|NPAS3|ENSG00000151322|transcript|ENST00000346562.6|protein_coding|4/10|n.462+22360G>C||||||,C|intron_variant|MODIFIER|NPAS3|ENSG00000151322|transcript|ENST00000548645.5|protein_coding|4/10|n.468+22360G>C||||||,C|intron_variant|MODIFIER|NPAS3|ENSG00000151322|transcript|ENST00000356141.8|protein_coding|5/11|c.558+22360G>C||||||WARNING_TRANSCRIPT_NO_STOP_CODON,C|intron_variant|MODIFIER|NPAS3|ENSG00000151322|transcript|ENST00000357798.9|protein_coding|5/11|c.519+22360G>C||||||WARNING_TRANSCRIPT_NO_STOP_CODON,C|intron_variant|MODIFIER|NPAS3|ENSG00000151322|transcript|ENST00000547068.5|protein_coding|3/4|n.246+22360G>C||||||,C|intron_variant|MODIFIER|NPAS3|ENSG00000151322|transcript|ENST00000551008.5|protein_coding|3/4|n.252+22360G>C||||||,C|intron_variant|MODIFIER|NPAS3|ENSG00000151322|transcript|ENST00000546849.1|protein_coding|3/3|c.288+22360G>C||||||WARNING_TRANSCRIPT_NO_START_CODON,C|intron_variant|MODIFIER|NPAS3|ENSG00000151322|transcript|ENST00000551492.5|protein_coding|5/11|c.573+22360G>C||||||WARNING_TRANSCRIPT_NO_STOP_CODON,C|intron_variant|MODIFIER|NPAS3|ENSG00000151322|transcript|ENST00000551634.6|protein_coding|4/10|n.576+22360G>C||||||,C|intron_variant|MODIFIER|NPAS3|ENSG00000151322|transcript|ENST00000552696.1|nonsense_mediated_decay|3/4|c.*171+404G>C||||||WARNING_TRANSCRIPT_NO_START_CODON	neuronal PAS domain protein 3
1212858	5_148346067_C_A	0	0.666666666666667	0	T|intron_variant|MODIFIER|NPAS3|ENSG00000151322|transcript|ENST00000346562.6|protein_coding|4/10|n.462+22499C>T||||||,T|intron_variant|MODIFIER|NPAS3|ENSG00000151322|transcript|ENST00000548645.5|protein_coding|4/10|n.468+22499C>T||||||,T|intron_variant|MODIFIER|NPAS3|ENSG00000151322|transcript|ENST00000356141.8|protein_coding|5/11|c.558+22499C>T||||||WARNING_TRANSCRIPT_NO_STOP_CODON,T|intron_variant|MODIFIER|NPAS3|ENSG00000151322|transcript|ENST00000357798.9|protein_coding|5/11|c.519+22499C>T||||||WARNING_TRANSCRIPT_NO_STOP_CODON,T|intron_variant|MODIFIER|NPAS3|ENSG00000151322|transcript|ENST00000547068.5|protein_coding|3/4|n.246+22499C>T||||||,T|intron_variant|MODIFIER|NPAS3|ENSG00000151322|transcript|ENST00000551008.5|protein_coding|3/4|n.252+22499C>T||||||,T|intron_variant|MODIFIER|NPAS3|ENSG00000151322|transcript|ENST00000546849.1|protein_coding|3/3|c.288+22499C>T||||||WARNING_TRANSCRIPT_NO_START_CODON,T|intron_variant|MODIFIER|NPAS3|ENSG00000151322|transcript|ENST00000551492.5|protein_coding|5/11|c.573+22499C>T||||||WARNING_TRANSCRIPT_NO_STOP_CODON,T|intron_variant|MODIFIER|NPAS3|ENSG00000151322|transcript|ENST00000551634.6|protein_coding|4/10|n.576+22499C>T||||||,T|intron_variant|MODIFIER|NPAS3|ENSG00000151322|transcript|ENST00000552696.1|nonsense_mediated_decay|3/4|c.*171+543C>T||||||WARNING_TRANSCRIPT_NO_START_CODON	neuronal PAS domain protein 3
1212859	5_148346414_C_T	0	0.615384615384615	0	T|intron_variant|MODIFIER|NPAS3|ENSG00000151322|transcript|ENST00000346562.6|protein_coding|4/10|n.462+23057C>T||||||,T|intron_variant|MODIFIER|NPAS3|ENSG00000151322|transcript|ENST00000548645.5|protein_coding|4/10|n.468+23057C>T||||||,T|intron_variant|MODIFIER|NPAS3|ENSG00000151322|transcript|ENST00000356141.8|protein_coding|5/11|c.558+23057C>T||||||WARNING_TRANSCRIPT_NO_STOP_CODON,T|intron_variant|MODIFIER|NPAS3|ENSG00000151322|transcript|ENST00000357798.9|protein_coding|5/11|c.519+23057C>T||||||WARNING_TRANSCRIPT_NO_STOP_CODON,T|intron_variant|MODIFIER|NPAS3|ENSG00000151322|transcript|ENST00000547068.5|protein_coding|3/4|n.246+23057C>T||||||,T|intron_variant|MODIFIER|NPAS3|ENSG00000151322|transcript|ENST00000551008.5|protein_coding|3/4|n.252+23057C>T||||||,T|intron_variant|MODIFIER|NPAS3|ENSG00000151322|transcript|ENST00000546849.1|protein_coding|3/3|c.288+23057C>T||||||WARNING_TRANSCRIPT_NO_START_CODON,T|intron_variant|MODIFIER|NPAS3|ENSG00000151322|transcript|ENST00000551492.5|protein_coding|5/11|c.573+23057C>T||||||WARNING_TRANSCRIPT_NO_STOP_CODON,T|intron_variant|MODIFIER|NPAS3|ENSG00000151322|transcript|ENST00000551634.6|protein_coding|4/10|n.576+23057C>T||||||,T|intron_variant|MODIFIER|NPAS3|ENSG00000151322|transcript|ENST00000552696.1|nonsense_mediated_decay|3/4|c.*172-26C>T||||||WARNING_TRANSCRIPT_NO_START_CODON	neuronal PAS domain protein 3
1212860	5_148346786_T_C	0	0.75	0	G|intron_variant|MODIFIER|NPAS3|ENSG00000151322|transcript|ENST00000346562.6|protein_coding|4/10|n.462+23680T>G||||||,G|intron_variant|MODIFIER|NPAS3|ENSG00000151322|transcript|ENST00000548645.5|protein_coding|4/10|n.468+23680T>G||||||,G|intron_variant|MODIFIER|NPAS3|ENSG00000151322|transcript|ENST00000356141.8|protein_coding|5/11|c.558+23680T>G||||||WARNING_TRANSCRIPT_NO_STOP_CODON,G|intron_variant|MODIFIER|NPAS3|ENSG00000151322|transcript|ENST00000357798.9|protein_coding|5/11|c.519+23680T>G||||||WARNING_TRANSCRIPT_NO_STOP_CODON,G|intron_variant|MODIFIER|NPAS3|ENSG00000151322|transcript|ENST00000547068.5|protein_coding|3/4|n.246+23680T>G||||||,G|intron_variant|MODIFIER|NPAS3|ENSG00000151322|transcript|ENST00000551008.5|protein_coding|3/4|n.252+23680T>G||||||,G|intron_variant|MODIFIER|NPAS3|ENSG00000151322|transcript|ENST00000546849.1|protein_coding|3/3|c.288+23680T>G||||||WARNING_TRANSCRIPT_NO_START_CODON,G|intron_variant|MODIFIER|NPAS3|ENSG00000151322|transcript|ENST00000551492.5|protein_coding|5/11|c.573+23680T>G||||||WARNING_TRANSCRIPT_NO_STOP_CODON,G|intron_variant|MODIFIER|NPAS3|ENSG00000151322|transcript|ENST00000551634.6|protein_coding|4/10|n.576+23680T>G||||||,G|intron_variant|MODIFIER|NPAS3|ENSG00000151322|transcript|ENST00000552696.1|nonsense_mediated_decay|4/4|c.*284+485T>G||||||WARNING_TRANSCRIPT_NO_START_CODON	neuronal PAS domain protein 3
1212861	5_148347485_C_G	0	0.763157894736842	0	C|intron_variant|MODIFIER|NPAS3|ENSG00000151322|transcript|ENST00000346562.6|protein_coding|4/10|n.462+24283T>C||||||,C|intron_variant|MODIFIER|NPAS3|ENSG00000151322|transcript|ENST00000548645.5|protein_coding|4/10|n.468+24283T>C||||||,C|intron_variant|MODIFIER|NPAS3|ENSG00000151322|transcript|ENST00000356141.8|protein_coding|5/11|c.558+24283T>C||||||WARNING_TRANSCRIPT_NO_STOP_CODON,C|intron_variant|MODIFIER|NPAS3|ENSG00000151322|transcript|ENST00000357798.9|protein_coding|5/11|c.519+24283T>C||||||WARNING_TRANSCRIPT_NO_STOP_CODON,C|intron_variant|MODIFIER|NPAS3|ENSG00000151322|transcript|ENST00000547068.5|protein_coding|3/4|n.246+24283T>C||||||,C|intron_variant|MODIFIER|NPAS3|ENSG00000151322|transcript|ENST00000551008.5|protein_coding|3/4|n.252+24283T>C||||||,C|intron_variant|MODIFIER|NPAS3|ENSG00000151322|transcript|ENST00000546849.1|protein_coding|3/3|c.288+24283T>C||||||WARNING_TRANSCRIPT_NO_START_CODON,C|intron_variant|MODIFIER|NPAS3|ENSG00000151322|transcript|ENST00000551492.5|protein_coding|5/11|c.573+24283T>C||||||WARNING_TRANSCRIPT_NO_STOP_CODON,C|intron_variant|MODIFIER|NPAS3|ENSG00000151322|transcript|ENST00000551634.6|protein_coding|4/10|n.576+24283T>C||||||,C|intron_variant|MODIFIER|NPAS3|ENSG00000151322|transcript|ENST00000552696.1|nonsense_mediated_decay|4/4|c.*284+1088T>C||||||WARNING_TRANSCRIPT_NO_START_CODON	neuronal PAS domain protein 3
1212862	5_148358442_G_A	0	0.6	0	G|intron_variant|MODIFIER|NPAS3|ENSG00000151322|transcript|ENST00000346562.6|protein_coding|4/10|n.462+24559A>G||||||,G|intron_variant|MODIFIER|NPAS3|ENSG00000151322|transcript|ENST00000548645.5|protein_coding|4/10|n.468+24559A>G||||||,G|intron_variant|MODIFIER|NPAS3|ENSG00000151322|transcript|ENST00000356141.8|protein_coding|5/11|c.558+24559A>G||||||WARNING_TRANSCRIPT_NO_STOP_CODON,G|intron_variant|MODIFIER|NPAS3|ENSG00000151322|transcript|ENST00000357798.9|protein_coding|5/11|c.519+24559A>G||||||WARNING_TRANSCRIPT_NO_STOP_CODON,G|intron_variant|MODIFIER|NPAS3|ENSG00000151322|transcript|ENST00000547068.5|protein_coding|3/4|n.246+24559A>G||||||,G|intron_variant|MODIFIER|NPAS3|ENSG00000151322|transcript|ENST00000551008.5|protein_coding|3/4|n.252+24559A>G||||||,G|intron_variant|MODIFIER|NPAS3|ENSG00000151322|transcript|ENST00000546849.1|protein_coding|3/3|c.288+24559A>G||||||WARNING_TRANSCRIPT_NO_START_CODON,G|intron_variant|MODIFIER|NPAS3|ENSG00000151322|transcript|ENST00000551492.5|protein_coding|5/11|c.573+24559A>G||||||WARNING_TRANSCRIPT_NO_STOP_CODON,G|intron_variant|MODIFIER|NPAS3|ENSG00000151322|transcript|ENST00000551634.6|protein_coding|4/10|n.576+24559A>G||||||,G|intron_variant|MODIFIER|NPAS3|ENSG00000151322|transcript|ENST00000552696.1|nonsense_mediated_decay|4/4|c.*285-1193A>G||||||WARNING_TRANSCRIPT_NO_START_CODON	neuronal PAS domain protein 3
1212863	5_148362240_G_C	0	0.653846153846154	0	G|intron_variant|MODIFIER|NPAS3|ENSG00000151322|transcript|ENST00000346562.6|protein_coding|4/10|n.462+24640A>G||||||,G|intron_variant|MODIFIER|NPAS3|ENSG00000151322|transcript|ENST00000548645.5|protein_coding|4/10|n.468+24640A>G||||||,G|intron_variant|MODIFIER|NPAS3|ENSG00000151322|transcript|ENST00000356141.8|protein_coding|5/11|c.558+24640A>G||||||WARNING_TRANSCRIPT_NO_STOP_CODON,G|intron_variant|MODIFIER|NPAS3|ENSG00000151322|transcript|ENST00000357798.9|protein_coding|5/11|c.519+24640A>G||||||WARNING_TRANSCRIPT_NO_STOP_CODON,G|intron_variant|MODIFIER|NPAS3|ENSG00000151322|transcript|ENST00000547068.5|protein_coding|3/4|n.246+24640A>G||||||,G|intron_variant|MODIFIER|NPAS3|ENSG00000151322|transcript|ENST00000551008.5|protein_coding|3/4|n.252+24640A>G||||||,G|intron_variant|MODIFIER|NPAS3|ENSG00000151322|transcript|ENST00000546849.1|protein_coding|3/3|c.288+24640A>G||||||WARNING_TRANSCRIPT_NO_START_CODON,G|intron_variant|MODIFIER|NPAS3|ENSG00000151322|transcript|ENST00000551492.5|protein_coding|5/11|c.573+24640A>G||||||WARNING_TRANSCRIPT_NO_STOP_CODON,G|intron_variant|MODIFIER|NPAS3|ENSG00000151322|transcript|ENST00000551634.6|protein_coding|4/10|n.576+24640A>G||||||,G|intron_variant|MODIFIER|NPAS3|ENSG00000151322|transcript|ENST00000552696.1|nonsense_mediated_decay|4/4|c.*285-1112A>G||||||WARNING_TRANSCRIPT_NO_START_CODON	neuronal PAS domain protein 3
1212864	5_148364478_A_G	0	0.653846153846154	0	T|intron_variant|MODIFIER|NPAS3|ENSG00000151322|transcript|ENST00000346562.6|protein_coding|4/10|n.462+25504G>T||||||,T|intron_variant|MODIFIER|NPAS3|ENSG00000151322|transcript|ENST00000548645.5|protein_coding|4/10|n.468+25504G>T||||||,T|intron_variant|MODIFIER|NPAS3|ENSG00000151322|transcript|ENST00000356141.8|protein_coding|5/11|c.558+25504G>T||||||WARNING_TRANSCRIPT_NO_STOP_CODON,T|intron_variant|MODIFIER|NPAS3|ENSG00000151322|transcript|ENST00000357798.9|protein_coding|5/11|c.519+25504G>T||||||WARNING_TRANSCRIPT_NO_STOP_CODON,T|intron_variant|MODIFIER|NPAS3|ENSG00000151322|transcript|ENST00000547068.5|protein_coding|3/4|n.246+25504G>T||||||,T|intron_variant|MODIFIER|NPAS3|ENSG00000151322|transcript|ENST00000551008.5|protein_coding|3/4|n.252+25504G>T||||||,T|intron_variant|MODIFIER|NPAS3|ENSG00000151322|transcript|ENST00000546849.1|protein_coding|3/3|c.288+25504G>T||||||WARNING_TRANSCRIPT_NO_START_CODON,T|intron_variant|MODIFIER|NPAS3|ENSG00000151322|transcript|ENST00000551492.5|protein_coding|5/11|c.573+25504G>T||||||WARNING_TRANSCRIPT_NO_STOP_CODON,T|intron_variant|MODIFIER|NPAS3|ENSG00000151322|transcript|ENST00000551634.6|protein_coding|4/10|n.576+25504G>T||||||,T|intron_variant|MODIFIER|NPAS3|ENSG00000151322|transcript|ENST00000552696.1|nonsense_mediated_decay|4/4|c.*285-248G>T||||||WARNING_TRANSCRIPT_NO_START_CODON	neuronal PAS domain protein 3
1212865	5_148373526_A_G	0	0.730769230769231	0	G|intron_variant|MODIFIER|NPAS3|ENSG00000151322|transcript|ENST00000346562.6|protein_coding|4/10|n.462+28014T>G||||||,G|intron_variant|MODIFIER|NPAS3|ENSG00000151322|transcript|ENST00000548645.5|protein_coding|4/10|n.468+28014T>G||||||,G|intron_variant|MODIFIER|NPAS3|ENSG00000151322|transcript|ENST00000356141.8|protein_coding|5/11|c.558+28014T>G||||||WARNING_TRANSCRIPT_NO_STOP_CODON,G|intron_variant|MODIFIER|NPAS3|ENSG00000151322|transcript|ENST00000357798.9|protein_coding|5/11|c.519+28014T>G||||||WARNING_TRANSCRIPT_NO_STOP_CODON,G|intron_variant|MODIFIER|NPAS3|ENSG00000151322|transcript|ENST00000547068.5|protein_coding|3/4|n.246+28014T>G||||||,G|intron_variant|MODIFIER|NPAS3|ENSG00000151322|transcript|ENST00000551008.5|protein_coding|3/4|n.252+28014T>G||||||,G|intron_variant|MODIFIER|NPAS3|ENSG00000151322|transcript|ENST00000546849.1|protein_coding|3/3|c.289-24181T>G||||||WARNING_TRANSCRIPT_NO_START_CODON,G|intron_variant|MODIFIER|NPAS3|ENSG00000151322|transcript|ENST00000551492.5|protein_coding|5/11|c.573+28014T>G||||||WARNING_TRANSCRIPT_NO_STOP_CODON,G|intron_variant|MODIFIER|NPAS3|ENSG00000151322|transcript|ENST00000551634.6|protein_coding|4/10|n.576+28014T>G||||||	neuronal PAS domain protein 3
1212866	5_148374991_C_T	0	0.5625	0	C|intron_variant|MODIFIER|NPAS3|ENSG00000151322|transcript|ENST00000346562.6|protein_coding|4/10|n.462+28277G>C||||||,C|intron_variant|MODIFIER|NPAS3|ENSG00000151322|transcript|ENST00000548645.5|protein_coding|4/10|n.468+28277G>C||||||,C|intron_variant|MODIFIER|NPAS3|ENSG00000151322|transcript|ENST00000356141.8|protein_coding|5/11|c.558+28277G>C||||||WARNING_TRANSCRIPT_NO_STOP_CODON,C|intron_variant|MODIFIER|NPAS3|ENSG00000151322|transcript|ENST00000357798.9|protein_coding|5/11|c.519+28277G>C||||||WARNING_TRANSCRIPT_NO_STOP_CODON,C|intron_variant|MODIFIER|NPAS3|ENSG00000151322|transcript|ENST00000547068.5|protein_coding|3/4|n.246+28277G>C||||||,C|intron_variant|MODIFIER|NPAS3|ENSG00000151322|transcript|ENST00000551008.5|protein_coding|3/4|n.252+28277G>C||||||,C|intron_variant|MODIFIER|NPAS3|ENSG00000151322|transcript|ENST00000546849.1|protein_coding|3/3|c.289-23918G>C||||||WARNING_TRANSCRIPT_NO_START_CODON,C|intron_variant|MODIFIER|NPAS3|ENSG00000151322|transcript|ENST00000551492.5|protein_coding|5/11|c.573+28277G>C||||||WARNING_TRANSCRIPT_NO_STOP_CODON,C|intron_variant|MODIFIER|NPAS3|ENSG00000151322|transcript|ENST00000551634.6|protein_coding|4/10|n.576+28277G>C||||||	neuronal PAS domain protein 3
1212867	5_148376820_G_A	0	0.35	0	C|intron_variant|MODIFIER|NPAS3|ENSG00000151322|transcript|ENST00000346562.6|protein_coding|4/10|n.462+28938G>C||||||,C|intron_variant|MODIFIER|NPAS3|ENSG00000151322|transcript|ENST00000548645.5|protein_coding|4/10|n.468+28938G>C||||||,C|intron_variant|MODIFIER|NPAS3|ENSG00000151322|transcript|ENST00000356141.8|protein_coding|5/11|c.558+28938G>C||||||WARNING_TRANSCRIPT_NO_STOP_CODON,C|intron_variant|MODIFIER|NPAS3|ENSG00000151322|transcript|ENST00000357798.9|protein_coding|5/11|c.519+28938G>C||||||WARNING_TRANSCRIPT_NO_STOP_CODON,C|intron_variant|MODIFIER|NPAS3|ENSG00000151322|transcript|ENST00000547068.5|protein_coding|3/4|n.246+28938G>C||||||,C|intron_variant|MODIFIER|NPAS3|ENSG00000151322|transcript|ENST00000551008.5|protein_coding|3/4|n.252+28938G>C||||||,C|intron_variant|MODIFIER|NPAS3|ENSG00000151322|transcript|ENST00000546849.1|protein_coding|3/3|c.289-23257G>C||||||WARNING_TRANSCRIPT_NO_START_CODON,C|intron_variant|MODIFIER|NPAS3|ENSG00000151322|transcript|ENST00000551492.5|protein_coding|5/11|c.573+28938G>C||||||WARNING_TRANSCRIPT_NO_STOP_CODON,C|intron_variant|MODIFIER|NPAS3|ENSG00000151322|transcript|ENST00000551634.6|protein_coding|4/10|n.576+28938G>C||||||	neuronal PAS domain protein 3
1212868	5_148378025_C_T	0	1	1	A|intron_variant|MODIFIER|NPAS3|ENSG00000151322|transcript|ENST00000346562.6|protein_coding|4/10|n.462+29797G>A||||||,A|intron_variant|MODIFIER|NPAS3|ENSG00000151322|transcript|ENST00000548645.5|protein_coding|4/10|n.468+29797G>A||||||,A|intron_variant|MODIFIER|NPAS3|ENSG00000151322|transcript|ENST00000356141.8|protein_coding|5/11|c.558+29797G>A||||||WARNING_TRANSCRIPT_NO_STOP_CODON,A|intron_variant|MODIFIER|NPAS3|ENSG00000151322|transcript|ENST00000357798.9|protein_coding|5/11|c.519+29797G>A||||||WARNING_TRANSCRIPT_NO_STOP_CODON,A|intron_variant|MODIFIER|NPAS3|ENSG00000151322|transcript|ENST00000547068.5|protein_coding|3/4|n.246+29797G>A||||||,A|intron_variant|MODIFIER|NPAS3|ENSG00000151322|transcript|ENST00000551008.5|protein_coding|3/4|n.252+29797G>A||||||,A|intron_variant|MODIFIER|NPAS3|ENSG00000151322|transcript|ENST00000546849.1|protein_coding|3/3|c.289-22398G>A||||||WARNING_TRANSCRIPT_NO_START_CODON,A|intron_variant|MODIFIER|NPAS3|ENSG00000151322|transcript|ENST00000551492.5|protein_coding|5/11|c.573+29797G>A||||||WARNING_TRANSCRIPT_NO_STOP_CODON,A|intron_variant|MODIFIER|NPAS3|ENSG00000151322|transcript|ENST00000551634.6|protein_coding|4/10|n.576+29797G>A||||||	neuronal PAS domain protein 3
1212869	5_148379266_G_A	0	0.666666666666667	0	T|intron_variant|MODIFIER|NPAS3|ENSG00000151322|transcript|ENST00000346562.6|protein_coding|4/10|n.462+30018G>T||||||,T|intron_variant|MODIFIER|NPAS3|ENSG00000151322|transcript|ENST00000548645.5|protein_coding|4/10|n.468+30018G>T||||||,T|intron_variant|MODIFIER|NPAS3|ENSG00000151322|transcript|ENST00000356141.8|protein_coding|5/11|c.558+30018G>T||||||WARNING_TRANSCRIPT_NO_STOP_CODON,T|intron_variant|MODIFIER|NPAS3|ENSG00000151322|transcript|ENST00000357798.9|protein_coding|5/11|c.519+30018G>T||||||WARNING_TRANSCRIPT_NO_STOP_CODON,T|intron_variant|MODIFIER|NPAS3|ENSG00000151322|transcript|ENST00000547068.5|protein_coding|3/4|n.246+30018G>T||||||,T|intron_variant|MODIFIER|NPAS3|ENSG00000151322|transcript|ENST00000551008.5|protein_coding|3/4|n.252+30018G>T||||||,T|intron_variant|MODIFIER|NPAS3|ENSG00000151322|transcript|ENST00000546849.1|protein_coding|3/3|c.289-22177G>T||||||WARNING_TRANSCRIPT_NO_START_CODON,T|intron_variant|MODIFIER|NPAS3|ENSG00000151322|transcript|ENST00000551492.5|protein_coding|5/11|c.573+30018G>T||||||WARNING_TRANSCRIPT_NO_STOP_CODON,T|intron_variant|MODIFIER|NPAS3|ENSG00000151322|transcript|ENST00000551634.6|protein_coding|4/10|n.576+30018G>T||||||	neuronal PAS domain protein 3
1212870	5_148381722_T_C	0	0.633333333333333	0	G|intron_variant|MODIFIER|NPAS3|ENSG00000151322|transcript|ENST00000346562.6|protein_coding|4/10|n.462+30112C>G||||||,G|intron_variant|MODIFIER|NPAS3|ENSG00000151322|transcript|ENST00000548645.5|protein_coding|4/10|n.468+30112C>G||||||,G|intron_variant|MODIFIER|NPAS3|ENSG00000151322|transcript|ENST00000356141.8|protein_coding|5/11|c.558+30112C>G||||||WARNING_TRANSCRIPT_NO_STOP_CODON,G|intron_variant|MODIFIER|NPAS3|ENSG00000151322|transcript|ENST00000357798.9|protein_coding|5/11|c.519+30112C>G||||||WARNING_TRANSCRIPT_NO_STOP_CODON,G|intron_variant|MODIFIER|NPAS3|ENSG00000151322|transcript|ENST00000547068.5|protein_coding|3/4|n.246+30112C>G||||||,G|intron_variant|MODIFIER|NPAS3|ENSG00000151322|transcript|ENST00000551008.5|protein_coding|3/4|n.252+30112C>G||||||,G|intron_variant|MODIFIER|NPAS3|ENSG00000151322|transcript|ENST00000546849.1|protein_coding|3/3|c.289-22083C>G||||||WARNING_TRANSCRIPT_NO_START_CODON,G|intron_variant|MODIFIER|NPAS3|ENSG00000151322|transcript|ENST00000551492.5|protein_coding|5/11|c.573+30112C>G||||||WARNING_TRANSCRIPT_NO_STOP_CODON,G|intron_variant|MODIFIER|NPAS3|ENSG00000151322|transcript|ENST00000551634.6|protein_coding|4/10|n.576+30112C>G||||||	neuronal PAS domain protein 3
1212871	5_148384188_T_C	0	0.630434782608696	0	T|intron_variant|MODIFIER|NPAS3|ENSG00000151322|transcript|ENST00000346562.6|protein_coding|4/10|n.462+31293C>T||||||,T|intron_variant|MODIFIER|NPAS3|ENSG00000151322|transcript|ENST00000548645.5|protein_coding|4/10|n.468+31293C>T||||||,T|intron_variant|MODIFIER|NPAS3|ENSG00000151322|transcript|ENST00000356141.8|protein_coding|5/11|c.558+31293C>T||||||WARNING_TRANSCRIPT_NO_STOP_CODON,T|intron_variant|MODIFIER|NPAS3|ENSG00000151322|transcript|ENST00000357798.9|protein_coding|5/11|c.519+31293C>T||||||WARNING_TRANSCRIPT_NO_STOP_CODON,T|intron_variant|MODIFIER|NPAS3|ENSG00000151322|transcript|ENST00000547068.5|protein_coding|3/4|n.246+31293C>T||||||,T|intron_variant|MODIFIER|NPAS3|ENSG00000151322|transcript|ENST00000551008.5|protein_coding|3/4|n.252+31293C>T||||||,T|intron_variant|MODIFIER|NPAS3|ENSG00000151322|transcript|ENST00000546849.1|protein_coding|3/3|c.289-20902C>T||||||WARNING_TRANSCRIPT_NO_START_CODON,T|intron_variant|MODIFIER|NPAS3|ENSG00000151322|transcript|ENST00000551492.5|protein_coding|5/11|c.573+31293C>T||||||WARNING_TRANSCRIPT_NO_STOP_CODON,T|intron_variant|MODIFIER|NPAS3|ENSG00000151322|transcript|ENST00000551634.6|protein_coding|4/10|n.576+31293C>T||||||	neuronal PAS domain protein 3
1212872	5_148395099_T_G	0	0.678571428571429	0	T|intron_variant|MODIFIER|NPAS3|ENSG00000151322|transcript|ENST00000346562.6|protein_coding|4/10|n.462+33112C>T||||||,T|intron_variant|MODIFIER|NPAS3|ENSG00000151322|transcript|ENST00000548645.5|protein_coding|4/10|n.468+33112C>T||||||,T|intron_variant|MODIFIER|NPAS3|ENSG00000151322|transcript|ENST00000356141.8|protein_coding|5/11|c.558+33112C>T||||||WARNING_TRANSCRIPT_NO_STOP_CODON,T|intron_variant|MODIFIER|NPAS3|ENSG00000151322|transcript|ENST00000357798.9|protein_coding|5/11|c.519+33112C>T||||||WARNING_TRANSCRIPT_NO_STOP_CODON,T|intron_variant|MODIFIER|NPAS3|ENSG00000151322|transcript|ENST00000547068.5|protein_coding|3/4|n.246+33112C>T||||||,T|intron_variant|MODIFIER|NPAS3|ENSG00000151322|transcript|ENST00000551008.5|protein_coding|3/4|n.252+33112C>T||||||,T|intron_variant|MODIFIER|NPAS3|ENSG00000151322|transcript|ENST00000546849.1|protein_coding|3/3|c.289-19083C>T||||||WARNING_TRANSCRIPT_NO_START_CODON,T|intron_variant|MODIFIER|NPAS3|ENSG00000151322|transcript|ENST00000551492.5|protein_coding|5/11|c.573+33112C>T||||||WARNING_TRANSCRIPT_NO_STOP_CODON,T|intron_variant|MODIFIER|NPAS3|ENSG00000151322|transcript|ENST00000551634.6|protein_coding|4/10|n.576+33112C>T||||||	neuronal PAS domain protein 3
1212873	5_148402169_T_G	0	0.592592592592593	0	T|intron_variant|MODIFIER|NPAS3|ENSG00000151322|transcript|ENST00000346562.6|protein_coding|4/10|n.462+37542A>T||||||,T|intron_variant|MODIFIER|NPAS3|ENSG00000151322|transcript|ENST00000548645.5|protein_coding|4/10|n.468+37542A>T||||||,T|intron_variant|MODIFIER|NPAS3|ENSG00000151322|transcript|ENST00000356141.8|protein_coding|5/11|c.558+37542A>T||||||WARNING_TRANSCRIPT_NO_STOP_CODON,T|intron_variant|MODIFIER|NPAS3|ENSG00000151322|transcript|ENST00000357798.9|protein_coding|5/11|c.519+37542A>T||||||WARNING_TRANSCRIPT_NO_STOP_CODON,T|intron_variant|MODIFIER|NPAS3|ENSG00000151322|transcript|ENST00000547068.5|protein_coding|3/4|n.246+37542A>T||||||,T|intron_variant|MODIFIER|NPAS3|ENSG00000151322|transcript|ENST00000551008.5|protein_coding|3/4|n.252+37542A>T||||||,T|intron_variant|MODIFIER|NPAS3|ENSG00000151322|transcript|ENST00000546849.1|protein_coding|3/3|c.289-14653A>T||||||WARNING_TRANSCRIPT_NO_START_CODON,T|intron_variant|MODIFIER|NPAS3|ENSG00000151322|transcript|ENST00000551492.5|protein_coding|5/11|c.573+37542A>T||||||WARNING_TRANSCRIPT_NO_STOP_CODON,T|intron_variant|MODIFIER|NPAS3|ENSG00000151322|transcript|ENST00000551634.6|protein_coding|4/10|n.576+37542A>T||||||,T|intron_variant|MODIFIER|AL161851.1|ENSG00000287153|transcript|ENST00000665335.1|pseudogene|1/1|n.118-162T>A||||||	neuronal PAS domain protein 3 ; novel transcript, antisense to NPAS3
1212874	5_148405164_C_A	0	0.545454545454545	0	C|intron_variant|MODIFIER|NPAS3|ENSG00000151322|transcript|ENST00000346562.6|protein_coding|4/10|n.462+42208T>C||||||,C|intron_variant|MODIFIER|NPAS3|ENSG00000151322|transcript|ENST00000548645.5|protein_coding|4/10|n.468+42208T>C||||||,C|intron_variant|MODIFIER|NPAS3|ENSG00000151322|transcript|ENST00000356141.8|protein_coding|5/11|c.558+42208T>C||||||WARNING_TRANSCRIPT_NO_STOP_CODON,C|intron_variant|MODIFIER|NPAS3|ENSG00000151322|transcript|ENST00000357798.9|protein_coding|5/11|c.519+42208T>C||||||WARNING_TRANSCRIPT_NO_STOP_CODON,C|intron_variant|MODIFIER|NPAS3|ENSG00000151322|transcript|ENST00000547068.5|protein_coding|3/4|n.246+42208T>C||||||,C|intron_variant|MODIFIER|NPAS3|ENSG00000151322|transcript|ENST00000551008.5|protein_coding|3/4|n.252+42208T>C||||||,C|intron_variant|MODIFIER|NPAS3|ENSG00000151322|transcript|ENST00000546849.1|protein_coding|3/3|c.289-9987T>C||||||WARNING_TRANSCRIPT_NO_START_CODON,C|intron_variant|MODIFIER|NPAS3|ENSG00000151322|transcript|ENST00000551492.5|protein_coding|5/11|c.573+42208T>C||||||WARNING_TRANSCRIPT_NO_STOP_CODON,C|intron_variant|MODIFIER|NPAS3|ENSG00000151322|transcript|ENST00000551634.6|protein_coding|4/10|n.576+42208T>C||||||	neuronal PAS domain protein 3
1212875	5_148406031_C_T	0	0.696969696969697	0	G|intron_variant|MODIFIER|NPAS3|ENSG00000151322|transcript|ENST00000346562.6|protein_coding|4/10|n.462+42271A>G||||||,G|intron_variant|MODIFIER|NPAS3|ENSG00000151322|transcript|ENST00000548645.5|protein_coding|4/10|n.468+42271A>G||||||,G|intron_variant|MODIFIER|NPAS3|ENSG00000151322|transcript|ENST00000356141.8|protein_coding|5/11|c.558+42271A>G||||||WARNING_TRANSCRIPT_NO_STOP_CODON,G|intron_variant|MODIFIER|NPAS3|ENSG00000151322|transcript|ENST00000357798.9|protein_coding|5/11|c.519+42271A>G||||||WARNING_TRANSCRIPT_NO_STOP_CODON,G|intron_variant|MODIFIER|NPAS3|ENSG00000151322|transcript|ENST00000547068.5|protein_coding|3/4|n.246+42271A>G||||||,G|intron_variant|MODIFIER|NPAS3|ENSG00000151322|transcript|ENST00000551008.5|protein_coding|3/4|n.252+42271A>G||||||,G|intron_variant|MODIFIER|NPAS3|ENSG00000151322|transcript|ENST00000546849.1|protein_coding|3/3|c.289-9924A>G||||||WARNING_TRANSCRIPT_NO_START_CODON,G|intron_variant|MODIFIER|NPAS3|ENSG00000151322|transcript|ENST00000551492.5|protein_coding|5/11|c.573+42271A>G||||||WARNING_TRANSCRIPT_NO_STOP_CODON,G|intron_variant|MODIFIER|NPAS3|ENSG00000151322|transcript|ENST00000551634.6|protein_coding|4/10|n.576+42271A>G||||||	neuronal PAS domain protein 3
1212876	5_148413843_A_G	0	0.71875	0	A|intron_variant|MODIFIER|NPAS3|ENSG00000151322|transcript|ENST00000346562.6|protein_coding|4/10|n.462+53408C>A||||||,A|intron_variant|MODIFIER|NPAS3|ENSG00000151322|transcript|ENST00000548645.5|protein_coding|4/10|n.468+53408C>A||||||,A|intron_variant|MODIFIER|NPAS3|ENSG00000151322|transcript|ENST00000356141.8|protein_coding|5/11|c.558+53408C>A||||||WARNING_TRANSCRIPT_NO_STOP_CODON,A|intron_variant|MODIFIER|NPAS3|ENSG00000151322|transcript|ENST00000357798.9|protein_coding|5/11|c.519+53408C>A||||||WARNING_TRANSCRIPT_NO_STOP_CODON,A|intron_variant|MODIFIER|NPAS3|ENSG00000151322|transcript|ENST00000547068.5|protein_coding|3/4|n.246+53408C>A||||||,A|intron_variant|MODIFIER|NPAS3|ENSG00000151322|transcript|ENST00000551008.5|protein_coding|3/4|n.252+53408C>A||||||,A|intron_variant|MODIFIER|NPAS3|ENSG00000151322|transcript|ENST00000551492.5|protein_coding|5/11|c.573+53408C>A||||||WARNING_TRANSCRIPT_NO_STOP_CODON,A|intron_variant|MODIFIER|NPAS3|ENSG00000151322|transcript|ENST00000551634.6|protein_coding|4/10|n.576+53408C>A||||||	neuronal PAS domain protein 3
1212877	5_148414845_C_G	0	0.794871794871795	0	A|intron_variant|MODIFIER|NPAS3|ENSG00000151322|transcript|ENST00000346562.6|protein_coding|4/10|n.463-57347G>A||||||,A|intron_variant|MODIFIER|NPAS3|ENSG00000151322|transcript|ENST00000548645.5|protein_coding|4/10|n.469-57347G>A||||||,A|intron_variant|MODIFIER|NPAS3|ENSG00000151322|transcript|ENST00000356141.8|protein_coding|5/11|c.559-57347G>A||||||WARNING_TRANSCRIPT_NO_STOP_CODON,A|intron_variant|MODIFIER|NPAS3|ENSG00000151322|transcript|ENST00000357798.9|protein_coding|5/11|c.520-57347G>A||||||WARNING_TRANSCRIPT_NO_STOP_CODON,A|intron_variant|MODIFIER|NPAS3|ENSG00000151322|transcript|ENST00000547068.5|protein_coding|3/4|n.247-57347G>A||||||,A|intron_variant|MODIFIER|NPAS3|ENSG00000151322|transcript|ENST00000551008.5|protein_coding|3/4|n.253-57347G>A||||||,A|intron_variant|MODIFIER|NPAS3|ENSG00000151322|transcript|ENST00000551492.5|protein_coding|5/11|c.574-57347G>A||||||WARNING_TRANSCRIPT_NO_STOP_CODON,A|intron_variant|MODIFIER|NPAS3|ENSG00000151322|transcript|ENST00000551634.6|protein_coding|4/10|n.577-57347G>A||||||	neuronal PAS domain protein 3
1212878	5_148423644_T_C	0	0.552631578947368	0	A|intron_variant|MODIFIER|NPAS3|ENSG00000151322|transcript|ENST00000346562.6|protein_coding|4/10|n.463-50760C>A||||||,A|intron_variant|MODIFIER|NPAS3|ENSG00000151322|transcript|ENST00000548645.5|protein_coding|4/10|n.469-50760C>A||||||,A|intron_variant|MODIFIER|NPAS3|ENSG00000151322|transcript|ENST00000356141.8|protein_coding|5/11|c.559-50760C>A||||||WARNING_TRANSCRIPT_NO_STOP_CODON,A|intron_variant|MODIFIER|NPAS3|ENSG00000151322|transcript|ENST00000357798.9|protein_coding|5/11|c.520-50760C>A||||||WARNING_TRANSCRIPT_NO_STOP_CODON,A|intron_variant|MODIFIER|NPAS3|ENSG00000151322|transcript|ENST00000547068.5|protein_coding|3/4|n.247-50760C>A||||||,A|intron_variant|MODIFIER|NPAS3|ENSG00000151322|transcript|ENST00000551008.5|protein_coding|3/4|n.253-50760C>A||||||,A|intron_variant|MODIFIER|NPAS3|ENSG00000151322|transcript|ENST00000551492.5|protein_coding|5/11|c.574-50760C>A||||||WARNING_TRANSCRIPT_NO_STOP_CODON,A|intron_variant|MODIFIER|NPAS3|ENSG00000151322|transcript|ENST00000551634.6|protein_coding|4/10|n.577-50760C>A||||||	neuronal PAS domain protein 3
1212879	5_148423994_G_T	0	0.625	0	G|intron_variant|MODIFIER|NPAS3|ENSG00000151322|transcript|ENST00000346562.6|protein_coding|4/10|n.463-49015T>G||||||,G|intron_variant|MODIFIER|NPAS3|ENSG00000151322|transcript|ENST00000548645.5|protein_coding|4/10|n.469-49015T>G||||||,G|intron_variant|MODIFIER|NPAS3|ENSG00000151322|transcript|ENST00000356141.8|protein_coding|5/11|c.559-49015T>G||||||WARNING_TRANSCRIPT_NO_STOP_CODON,G|intron_variant|MODIFIER|NPAS3|ENSG00000151322|transcript|ENST00000357798.9|protein_coding|5/11|c.520-49015T>G||||||WARNING_TRANSCRIPT_NO_STOP_CODON,G|intron_variant|MODIFIER|NPAS3|ENSG00000151322|transcript|ENST00000547068.5|protein_coding|3/4|n.247-49015T>G||||||,G|intron_variant|MODIFIER|NPAS3|ENSG00000151322|transcript|ENST00000551008.5|protein_coding|3/4|n.253-49015T>G||||||,G|intron_variant|MODIFIER|NPAS3|ENSG00000151322|transcript|ENST00000551492.5|protein_coding|5/11|c.574-49015T>G||||||WARNING_TRANSCRIPT_NO_STOP_CODON,G|intron_variant|MODIFIER|NPAS3|ENSG00000151322|transcript|ENST00000551634.6|protein_coding|4/10|n.577-49015T>G||||||	neuronal PAS domain protein 3
1212880	5_148425557_T_C	0	0.829268292682927	0	G|intron_variant|MODIFIER|NPAS3|ENSG00000151322|transcript|ENST00000346562.6|protein_coding|4/10|n.463-48241A>G||||||,G|intron_variant|MODIFIER|NPAS3|ENSG00000151322|transcript|ENST00000548645.5|protein_coding|4/10|n.469-48241A>G||||||,G|intron_variant|MODIFIER|NPAS3|ENSG00000151322|transcript|ENST00000356141.8|protein_coding|5/11|c.559-48241A>G||||||WARNING_TRANSCRIPT_NO_STOP_CODON,G|intron_variant|MODIFIER|NPAS3|ENSG00000151322|transcript|ENST00000357798.9|protein_coding|5/11|c.520-48241A>G||||||WARNING_TRANSCRIPT_NO_STOP_CODON,G|intron_variant|MODIFIER|NPAS3|ENSG00000151322|transcript|ENST00000547068.5|protein_coding|3/4|n.247-48241A>G||||||,G|intron_variant|MODIFIER|NPAS3|ENSG00000151322|transcript|ENST00000551008.5|protein_coding|3/4|n.253-48241A>G||||||,G|intron_variant|MODIFIER|NPAS3|ENSG00000151322|transcript|ENST00000551492.5|protein_coding|5/11|c.574-48241A>G||||||WARNING_TRANSCRIPT_NO_STOP_CODON,G|intron_variant|MODIFIER|NPAS3|ENSG00000151322|transcript|ENST00000551634.6|protein_coding|4/10|n.577-48241A>G||||||	neuronal PAS domain protein 3
1212881	5_148426254_G_T	0	0.645161290322581	0	G|intron_variant|MODIFIER|NPAS3|ENSG00000151322|transcript|ENST00000346562.6|protein_coding|4/10|n.463-46044A>G||||||,G|intron_variant|MODIFIER|NPAS3|ENSG00000151322|transcript|ENST00000548645.5|protein_coding|4/10|n.469-46044A>G||||||,G|intron_variant|MODIFIER|NPAS3|ENSG00000151322|transcript|ENST00000356141.8|protein_coding|5/11|c.559-46044A>G||||||WARNING_TRANSCRIPT_NO_STOP_CODON,G|intron_variant|MODIFIER|NPAS3|ENSG00000151322|transcript|ENST00000357798.9|protein_coding|5/11|c.520-46044A>G||||||WARNING_TRANSCRIPT_NO_STOP_CODON,G|intron_variant|MODIFIER|NPAS3|ENSG00000151322|transcript|ENST00000547068.5|protein_coding|3/4|n.247-46044A>G||||||,G|intron_variant|MODIFIER|NPAS3|ENSG00000151322|transcript|ENST00000551008.5|protein_coding|3/4|n.253-46044A>G||||||,G|intron_variant|MODIFIER|NPAS3|ENSG00000151322|transcript|ENST00000551492.5|protein_coding|5/11|c.574-46044A>G||||||WARNING_TRANSCRIPT_NO_STOP_CODON,G|intron_variant|MODIFIER|NPAS3|ENSG00000151322|transcript|ENST00000551634.6|protein_coding|4/10|n.577-46044A>G||||||	neuronal PAS domain protein 3
1212882	5_148431902_G_C	0	0.84375	0	A|intron_variant|MODIFIER|NPAS3|ENSG00000151322|transcript|ENST00000346562.6|protein_coding|4/10|n.463-40900G>A||||||,A|intron_variant|MODIFIER|NPAS3|ENSG00000151322|transcript|ENST00000548645.5|protein_coding|4/10|n.469-40900G>A||||||,A|intron_variant|MODIFIER|NPAS3|ENSG00000151322|transcript|ENST00000356141.8|protein_coding|5/11|c.559-40900G>A||||||WARNING_TRANSCRIPT_NO_STOP_CODON,A|intron_variant|MODIFIER|NPAS3|ENSG00000151322|transcript|ENST00000357798.9|protein_coding|5/11|c.520-40900G>A||||||WARNING_TRANSCRIPT_NO_STOP_CODON,A|intron_variant|MODIFIER|NPAS3|ENSG00000151322|transcript|ENST00000547068.5|protein_coding|3/4|n.247-40900G>A||||||,A|intron_variant|MODIFIER|NPAS3|ENSG00000151322|transcript|ENST00000551008.5|protein_coding|3/4|n.253-40900G>A||||||,A|intron_variant|MODIFIER|NPAS3|ENSG00000151322|transcript|ENST00000551492.5|protein_coding|5/11|c.574-40900G>A||||||WARNING_TRANSCRIPT_NO_STOP_CODON,A|intron_variant|MODIFIER|NPAS3|ENSG00000151322|transcript|ENST00000551634.6|protein_coding|4/10|n.577-40900G>A||||||	neuronal PAS domain protein 3
1212883	5_148432003_A_T	0	0.666666666666667	0	A|intron_variant|MODIFIER|NPAS3|ENSG00000151322|transcript|ENST00000346562.6|protein_coding|4/10|n.463-38688G>A||||||,A|intron_variant|MODIFIER|NPAS3|ENSG00000151322|transcript|ENST00000548645.5|protein_coding|4/10|n.469-38688G>A||||||,A|intron_variant|MODIFIER|NPAS3|ENSG00000151322|transcript|ENST00000356141.8|protein_coding|5/11|c.559-38688G>A||||||WARNING_TRANSCRIPT_NO_STOP_CODON,A|intron_variant|MODIFIER|NPAS3|ENSG00000151322|transcript|ENST00000357798.9|protein_coding|5/11|c.520-38688G>A||||||WARNING_TRANSCRIPT_NO_STOP_CODON,A|intron_variant|MODIFIER|NPAS3|ENSG00000151322|transcript|ENST00000547068.5|protein_coding|3/4|n.247-38688G>A||||||,A|intron_variant|MODIFIER|NPAS3|ENSG00000151322|transcript|ENST00000551008.5|protein_coding|3/4|n.253-38688G>A||||||,A|intron_variant|MODIFIER|NPAS3|ENSG00000151322|transcript|ENST00000551492.5|protein_coding|5/11|c.574-38688G>A||||||WARNING_TRANSCRIPT_NO_STOP_CODON,A|intron_variant|MODIFIER|NPAS3|ENSG00000151322|transcript|ENST00000551634.6|protein_coding|4/10|n.577-38688G>A||||||	neuronal PAS domain protein 3
1212884	5_148441906_C_T	0	0.666666666666667	0	T|intron_variant|MODIFIER|NPAS3|ENSG00000151322|transcript|ENST00000346562.6|protein_coding|4/10|n.463-38569G>T||||||,T|intron_variant|MODIFIER|NPAS3|ENSG00000151322|transcript|ENST00000548645.5|protein_coding|4/10|n.469-38569G>T||||||,T|intron_variant|MODIFIER|NPAS3|ENSG00000151322|transcript|ENST00000356141.8|protein_coding|5/11|c.559-38569G>T||||||WARNING_TRANSCRIPT_NO_STOP_CODON,T|intron_variant|MODIFIER|NPAS3|ENSG00000151322|transcript|ENST00000357798.9|protein_coding|5/11|c.520-38569G>T||||||WARNING_TRANSCRIPT_NO_STOP_CODON,T|intron_variant|MODIFIER|NPAS3|ENSG00000151322|transcript|ENST00000547068.5|protein_coding|3/4|n.247-38569G>T||||||,T|intron_variant|MODIFIER|NPAS3|ENSG00000151322|transcript|ENST00000551008.5|protein_coding|3/4|n.253-38569G>T||||||,T|intron_variant|MODIFIER|NPAS3|ENSG00000151322|transcript|ENST00000551492.5|protein_coding|5/11|c.574-38569G>T||||||WARNING_TRANSCRIPT_NO_STOP_CODON,T|intron_variant|MODIFIER|NPAS3|ENSG00000151322|transcript|ENST00000551634.6|protein_coding|4/10|n.577-38569G>T||||||	neuronal PAS domain protein 3
1212885	5_148444850_C_T	0	0.592592592592593	0	C|intron_variant|MODIFIER|NPAS3|ENSG00000151322|transcript|ENST00000346562.6|protein_coding|4/10|n.463-20893T>C||||||,C|intron_variant|MODIFIER|NPAS3|ENSG00000151322|transcript|ENST00000548645.5|protein_coding|4/10|n.469-20893T>C||||||,C|intron_variant|MODIFIER|NPAS3|ENSG00000151322|transcript|ENST00000356141.8|protein_coding|5/11|c.559-20893T>C||||||WARNING_TRANSCRIPT_NO_STOP_CODON,C|intron_variant|MODIFIER|NPAS3|ENSG00000151322|transcript|ENST00000357798.9|protein_coding|5/11|c.520-20893T>C||||||WARNING_TRANSCRIPT_NO_STOP_CODON,C|intron_variant|MODIFIER|NPAS3|ENSG00000151322|transcript|ENST00000547068.5|protein_coding|3/4|n.247-20893T>C||||||,C|intron_variant|MODIFIER|NPAS3|ENSG00000151322|transcript|ENST00000551008.5|protein_coding|3/4|n.253-20893T>C||||||,C|intron_variant|MODIFIER|NPAS3|ENSG00000151322|transcript|ENST00000551492.5|protein_coding|5/11|c.574-20893T>C||||||WARNING_TRANSCRIPT_NO_STOP_CODON,C|intron_variant|MODIFIER|NPAS3|ENSG00000151322|transcript|ENST00000551634.6|protein_coding|4/10|n.577-20893T>C||||||	neuronal PAS domain protein 3
1212886	5_148445782_C_A	0	0.645161290322581	0	A|intron_variant|MODIFIER|NPAS3|ENSG00000151322|transcript|ENST00000346562.6|protein_coding|4/10|n.463-20633G>A||||||,A|intron_variant|MODIFIER|NPAS3|ENSG00000151322|transcript|ENST00000548645.5|protein_coding|4/10|n.469-20633G>A||||||,A|intron_variant|MODIFIER|NPAS3|ENSG00000151322|transcript|ENST00000356141.8|protein_coding|5/11|c.559-20633G>A||||||WARNING_TRANSCRIPT_NO_STOP_CODON,A|intron_variant|MODIFIER|NPAS3|ENSG00000151322|transcript|ENST00000357798.9|protein_coding|5/11|c.520-20633G>A||||||WARNING_TRANSCRIPT_NO_STOP_CODON,A|intron_variant|MODIFIER|NPAS3|ENSG00000151322|transcript|ENST00000547068.5|protein_coding|3/4|n.247-20633G>A||||||,A|intron_variant|MODIFIER|NPAS3|ENSG00000151322|transcript|ENST00000551008.5|protein_coding|3/4|n.253-20633G>A||||||,A|intron_variant|MODIFIER|NPAS3|ENSG00000151322|transcript|ENST00000551492.5|protein_coding|5/11|c.574-20633G>A||||||WARNING_TRANSCRIPT_NO_STOP_CODON,A|intron_variant|MODIFIER|NPAS3|ENSG00000151322|transcript|ENST00000551634.6|protein_coding|4/10|n.577-20633G>A||||||	neuronal PAS domain protein 3
1212887	5_148445932_C_T	0	0.487179487179487	0	T|intron_variant|MODIFIER|NPAS3|ENSG00000151322|transcript|ENST00000346562.6|protein_coding|4/10|n.463-18986A>T||||||,T|intron_variant|MODIFIER|NPAS3|ENSG00000151322|transcript|ENST00000548645.5|protein_coding|4/10|n.469-18986A>T||||||,T|intron_variant|MODIFIER|NPAS3|ENSG00000151322|transcript|ENST00000356141.8|protein_coding|5/11|c.559-18986A>T||||||WARNING_TRANSCRIPT_NO_STOP_CODON,T|intron_variant|MODIFIER|NPAS3|ENSG00000151322|transcript|ENST00000357798.9|protein_coding|5/11|c.520-18986A>T||||||WARNING_TRANSCRIPT_NO_STOP_CODON,T|intron_variant|MODIFIER|NPAS3|ENSG00000151322|transcript|ENST00000547068.5|protein_coding|3/4|n.247-18986A>T||||||,T|intron_variant|MODIFIER|NPAS3|ENSG00000151322|transcript|ENST00000551008.5|protein_coding|3/4|n.253-18986A>T||||||,T|intron_variant|MODIFIER|NPAS3|ENSG00000151322|transcript|ENST00000551492.5|protein_coding|5/11|c.574-18986A>T||||||WARNING_TRANSCRIPT_NO_STOP_CODON,T|intron_variant|MODIFIER|NPAS3|ENSG00000151322|transcript|ENST00000551634.6|protein_coding|4/10|n.577-18986A>T||||||	neuronal PAS domain protein 3
1212888	5_148446054_A_G	0	0.4375	0	T|intron_variant|MODIFIER|NPAS3|ENSG00000151322|transcript|ENST00000346562.6|protein_coding|4/10|n.463-17384C>T||||||,T|intron_variant|MODIFIER|NPAS3|ENSG00000151322|transcript|ENST00000548645.5|protein_coding|4/10|n.469-17384C>T||||||,T|intron_variant|MODIFIER|NPAS3|ENSG00000151322|transcript|ENST00000356141.8|protein_coding|5/11|c.559-17384C>T||||||WARNING_TRANSCRIPT_NO_STOP_CODON,T|intron_variant|MODIFIER|NPAS3|ENSG00000151322|transcript|ENST00000357798.9|protein_coding|5/11|c.520-17384C>T||||||WARNING_TRANSCRIPT_NO_STOP_CODON,T|intron_variant|MODIFIER|NPAS3|ENSG00000151322|transcript|ENST00000547068.5|protein_coding|3/4|n.247-17384C>T||||||,T|intron_variant|MODIFIER|NPAS3|ENSG00000151322|transcript|ENST00000551008.5|protein_coding|3/4|n.253-17384C>T||||||,T|intron_variant|MODIFIER|NPAS3|ENSG00000151322|transcript|ENST00000551492.5|protein_coding|5/11|c.574-17384C>T||||||WARNING_TRANSCRIPT_NO_STOP_CODON,T|intron_variant|MODIFIER|NPAS3|ENSG00000151322|transcript|ENST00000551634.6|protein_coding|4/10|n.577-17384C>T||||||	neuronal PAS domain protein 3
1212889	5_148447171_G_T	0	0.636363636363636	0	G|intron_variant|MODIFIER|NPAS3|ENSG00000151322|transcript|ENST00000346562.6|protein_coding|4/10|n.463-17243A>G||||||,G|intron_variant|MODIFIER|NPAS3|ENSG00000151322|transcript|ENST00000548645.5|protein_coding|4/10|n.469-17243A>G||||||,G|intron_variant|MODIFIER|NPAS3|ENSG00000151322|transcript|ENST00000356141.8|protein_coding|5/11|c.559-17243A>G||||||WARNING_TRANSCRIPT_NO_STOP_CODON,G|intron_variant|MODIFIER|NPAS3|ENSG00000151322|transcript|ENST00000357798.9|protein_coding|5/11|c.520-17243A>G||||||WARNING_TRANSCRIPT_NO_STOP_CODON,G|intron_variant|MODIFIER|NPAS3|ENSG00000151322|transcript|ENST00000547068.5|protein_coding|3/4|n.247-17243A>G||||||,G|intron_variant|MODIFIER|NPAS3|ENSG00000151322|transcript|ENST00000551008.5|protein_coding|3/4|n.253-17243A>G||||||,G|intron_variant|MODIFIER|NPAS3|ENSG00000151322|transcript|ENST00000551492.5|protein_coding|5/11|c.574-17243A>G||||||WARNING_TRANSCRIPT_NO_STOP_CODON,G|intron_variant|MODIFIER|NPAS3|ENSG00000151322|transcript|ENST00000551634.6|protein_coding|4/10|n.577-17243A>G||||||	neuronal PAS domain protein 3
1212890	5_148448104_A_G	0	0.727272727272727	0	T|intron_variant|MODIFIER|NPAS3|ENSG00000151322|transcript|ENST00000346562.6|protein_coding|4/10|n.463-14543C>T||||||,T|intron_variant|MODIFIER|NPAS3|ENSG00000151322|transcript|ENST00000548645.5|protein_coding|4/10|n.469-14543C>T||||||,T|intron_variant|MODIFIER|NPAS3|ENSG00000151322|transcript|ENST00000356141.8|protein_coding|5/11|c.559-14543C>T||||||WARNING_TRANSCRIPT_NO_STOP_CODON,T|intron_variant|MODIFIER|NPAS3|ENSG00000151322|transcript|ENST00000357798.9|protein_coding|5/11|c.520-14543C>T||||||WARNING_TRANSCRIPT_NO_STOP_CODON,T|intron_variant|MODIFIER|NPAS3|ENSG00000151322|transcript|ENST00000547068.5|protein_coding|3/4|n.247-14543C>T||||||,T|intron_variant|MODIFIER|NPAS3|ENSG00000151322|transcript|ENST00000551008.5|protein_coding|3/4|n.253-14543C>T||||||,T|intron_variant|MODIFIER|NPAS3|ENSG00000151322|transcript|ENST00000551492.5|protein_coding|5/11|c.574-14543C>T||||||WARNING_TRANSCRIPT_NO_STOP_CODON,T|intron_variant|MODIFIER|NPAS3|ENSG00000151322|transcript|ENST00000551634.6|protein_coding|4/10|n.577-14543C>T||||||	neuronal PAS domain protein 3
1212891	5_148449614_C_G	0	0.657142857142857	0	T|intron_variant|MODIFIER|NPAS3|ENSG00000151322|transcript|ENST00000346562.6|protein_coding|4/10|n.463-14188C>T||||||,T|intron_variant|MODIFIER|NPAS3|ENSG00000151322|transcript|ENST00000548645.5|protein_coding|4/10|n.469-14188C>T||||||,T|intron_variant|MODIFIER|NPAS3|ENSG00000151322|transcript|ENST00000356141.8|protein_coding|5/11|c.559-14188C>T||||||WARNING_TRANSCRIPT_NO_STOP_CODON,T|intron_variant|MODIFIER|NPAS3|ENSG00000151322|transcript|ENST00000357798.9|protein_coding|5/11|c.520-14188C>T||||||WARNING_TRANSCRIPT_NO_STOP_CODON,T|intron_variant|MODIFIER|NPAS3|ENSG00000151322|transcript|ENST00000547068.5|protein_coding|3/4|n.247-14188C>T||||||,T|intron_variant|MODIFIER|NPAS3|ENSG00000151322|transcript|ENST00000551008.5|protein_coding|3/4|n.253-14188C>T||||||,T|intron_variant|MODIFIER|NPAS3|ENSG00000151322|transcript|ENST00000551492.5|protein_coding|5/11|c.574-14188C>T||||||WARNING_TRANSCRIPT_NO_STOP_CODON,T|intron_variant|MODIFIER|NPAS3|ENSG00000151322|transcript|ENST00000551634.6|protein_coding|4/10|n.577-14188C>T||||||	neuronal PAS domain protein 3
1212892	5_148452493_C_T	0	0.571428571428571	0	G|intron_variant|MODIFIER|NPAS3|ENSG00000151322|transcript|ENST00000346562.6|protein_coding|4/10|n.463-8941A>G||||||,G|intron_variant|MODIFIER|NPAS3|ENSG00000151322|transcript|ENST00000548645.5|protein_coding|4/10|n.469-8941A>G||||||,G|intron_variant|MODIFIER|NPAS3|ENSG00000151322|transcript|ENST00000356141.8|protein_coding|5/11|c.559-8941A>G||||||WARNING_TRANSCRIPT_NO_STOP_CODON,G|intron_variant|MODIFIER|NPAS3|ENSG00000151322|transcript|ENST00000357798.9|protein_coding|5/11|c.520-8941A>G||||||WARNING_TRANSCRIPT_NO_STOP_CODON,G|intron_variant|MODIFIER|NPAS3|ENSG00000151322|transcript|ENST00000547068.5|protein_coding|3/4|n.247-8941A>G||||||,G|intron_variant|MODIFIER|NPAS3|ENSG00000151322|transcript|ENST00000551008.5|protein_coding|3/4|n.253-8941A>G||||||,G|intron_variant|MODIFIER|NPAS3|ENSG00000151322|transcript|ENST00000551492.5|protein_coding|5/11|c.574-8941A>G||||||WARNING_TRANSCRIPT_NO_STOP_CODON,G|intron_variant|MODIFIER|NPAS3|ENSG00000151322|transcript|ENST00000551634.6|protein_coding|4/10|n.577-8941A>G||||||	neuronal PAS domain protein 3
1212893	5_148452865_T_G	0	0.5	0	A|intron_variant|MODIFIER|NPAS3|ENSG00000151322|transcript|ENST00000346562.6|protein_coding|4/10|n.463-8005G>A||||||,A|intron_variant|MODIFIER|NPAS3|ENSG00000151322|transcript|ENST00000548645.5|protein_coding|4/10|n.469-8005G>A||||||,A|intron_variant|MODIFIER|NPAS3|ENSG00000151322|transcript|ENST00000356141.8|protein_coding|5/11|c.559-8005G>A||||||WARNING_TRANSCRIPT_NO_STOP_CODON,A|intron_variant|MODIFIER|NPAS3|ENSG00000151322|transcript|ENST00000357798.9|protein_coding|5/11|c.520-8005G>A||||||WARNING_TRANSCRIPT_NO_STOP_CODON,A|intron_variant|MODIFIER|NPAS3|ENSG00000151322|transcript|ENST00000547068.5|protein_coding|3/4|n.247-8005G>A||||||,A|intron_variant|MODIFIER|NPAS3|ENSG00000151322|transcript|ENST00000551008.5|protein_coding|3/4|n.253-8005G>A||||||,A|intron_variant|MODIFIER|NPAS3|ENSG00000151322|transcript|ENST00000551492.5|protein_coding|5/11|c.574-8005G>A||||||WARNING_TRANSCRIPT_NO_STOP_CODON,A|intron_variant|MODIFIER|NPAS3|ENSG00000151322|transcript|ENST00000551634.6|protein_coding|4/10|n.577-8005G>A||||||	neuronal PAS domain protein 3
1212894	5_148452923_G_T	0	0.607142857142857	0	C|intron_variant|MODIFIER|NPAS3|ENSG00000151322|transcript|ENST00000346562.6|protein_coding|4/10|n.463-2852T>C||||||,C|intron_variant|MODIFIER|NPAS3|ENSG00000151322|transcript|ENST00000548645.5|protein_coding|4/10|n.469-2852T>C||||||,C|intron_variant|MODIFIER|NPAS3|ENSG00000151322|transcript|ENST00000356141.8|protein_coding|5/11|c.559-2852T>C||||||WARNING_TRANSCRIPT_NO_STOP_CODON,C|intron_variant|MODIFIER|NPAS3|ENSG00000151322|transcript|ENST00000357798.9|protein_coding|5/11|c.520-2852T>C||||||WARNING_TRANSCRIPT_NO_STOP_CODON,C|intron_variant|MODIFIER|NPAS3|ENSG00000151322|transcript|ENST00000547068.5|protein_coding|3/4|n.247-2852T>C||||||,C|intron_variant|MODIFIER|NPAS3|ENSG00000151322|transcript|ENST00000551008.5|protein_coding|3/4|n.253-2852T>C||||||,C|intron_variant|MODIFIER|NPAS3|ENSG00000151322|transcript|ENST00000551492.5|protein_coding|5/11|c.574-2852T>C||||||WARNING_TRANSCRIPT_NO_STOP_CODON,C|intron_variant|MODIFIER|NPAS3|ENSG00000151322|transcript|ENST00000551634.6|protein_coding|4/10|n.577-2852T>C||||||	neuronal PAS domain protein 3
1212895	5_148453008_G_C	0	0.696969696969697	0	C|intron_variant|MODIFIER|NPAS3|ENSG00000151322|transcript|ENST00000346562.6|protein_coding|4/10|n.463-587T>C||||||,C|intron_variant|MODIFIER|NPAS3|ENSG00000151322|transcript|ENST00000548645.5|protein_coding|4/10|n.469-587T>C||||||,C|intron_variant|MODIFIER|NPAS3|ENSG00000151322|transcript|ENST00000356141.8|protein_coding|5/11|c.559-587T>C||||||WARNING_TRANSCRIPT_NO_STOP_CODON,C|intron_variant|MODIFIER|NPAS3|ENSG00000151322|transcript|ENST00000357798.9|protein_coding|5/11|c.520-587T>C||||||WARNING_TRANSCRIPT_NO_STOP_CODON,C|intron_variant|MODIFIER|NPAS3|ENSG00000151322|transcript|ENST00000547068.5|protein_coding|3/4|n.247-587T>C||||||,C|intron_variant|MODIFIER|NPAS3|ENSG00000151322|transcript|ENST00000551008.5|protein_coding|3/4|n.253-587T>C||||||,C|intron_variant|MODIFIER|NPAS3|ENSG00000151322|transcript|ENST00000551492.5|protein_coding|5/11|c.574-587T>C||||||WARNING_TRANSCRIPT_NO_STOP_CODON,C|intron_variant|MODIFIER|NPAS3|ENSG00000151322|transcript|ENST00000551634.6|protein_coding|4/10|n.577-587T>C||||||	neuronal PAS domain protein 3
1212896	5_148453718_C_A	0	0.647058823529412	0	C|intron_variant|MODIFIER|NPAS3|ENSG00000151322|transcript|ENST00000346562.6|protein_coding|5/10|n.637+265G>C||||||,C|intron_variant|MODIFIER|NPAS3|ENSG00000151322|transcript|ENST00000548645.5|protein_coding|5/10|n.643+265G>C||||||,C|intron_variant|MODIFIER|NPAS3|ENSG00000151322|transcript|ENST00000356141.8|protein_coding|6/11|c.733+265G>C||||||WARNING_TRANSCRIPT_NO_STOP_CODON,C|intron_variant|MODIFIER|NPAS3|ENSG00000151322|transcript|ENST00000357798.9|protein_coding|6/11|c.694+265G>C||||||WARNING_TRANSCRIPT_NO_STOP_CODON,C|intron_variant|MODIFIER|NPAS3|ENSG00000151322|transcript|ENST00000547068.5|protein_coding|4/4|n.421+265G>C||||||,C|intron_variant|MODIFIER|NPAS3|ENSG00000151322|transcript|ENST00000551008.5|protein_coding|4/4|n.427+265G>C||||||,C|intron_variant|MODIFIER|NPAS3|ENSG00000151322|transcript|ENST00000551492.5|protein_coding|6/11|c.748+265G>C||||||WARNING_TRANSCRIPT_NO_STOP_CODON,C|intron_variant|MODIFIER|NPAS3|ENSG00000151322|transcript|ENST00000551634.6|protein_coding|5/10|n.751+265G>C||||||	neuronal PAS domain protein 3
1212897	5_148455547_T_G	0	0.588235294117647	0	C|intron_variant|MODIFIER|NPAS3|ENSG00000151322|transcript|ENST00000346562.6|protein_coding|5/10|n.637+2623T>C||||||,C|intron_variant|MODIFIER|NPAS3|ENSG00000151322|transcript|ENST00000548645.5|protein_coding|5/10|n.643+2623T>C||||||,C|intron_variant|MODIFIER|NPAS3|ENSG00000151322|transcript|ENST00000356141.8|protein_coding|6/11|c.733+2623T>C||||||WARNING_TRANSCRIPT_NO_STOP_CODON,C|intron_variant|MODIFIER|NPAS3|ENSG00000151322|transcript|ENST00000357798.9|protein_coding|6/11|c.694+2623T>C||||||WARNING_TRANSCRIPT_NO_STOP_CODON,C|intron_variant|MODIFIER|NPAS3|ENSG00000151322|transcript|ENST00000547068.5|protein_coding|4/4|n.422-1595T>C||||||,C|intron_variant|MODIFIER|NPAS3|ENSG00000151322|transcript|ENST00000551008.5|protein_coding|4/4|n.428-1595T>C||||||,C|intron_variant|MODIFIER|NPAS3|ENSG00000151322|transcript|ENST00000551492.5|protein_coding|6/11|c.748+2623T>C||||||WARNING_TRANSCRIPT_NO_STOP_CODON,C|intron_variant|MODIFIER|NPAS3|ENSG00000151322|transcript|ENST00000551634.6|protein_coding|5/10|n.751+2623T>C||||||,C|intron_variant|MODIFIER|AL161851.2|ENSG00000287777|transcript|ENST00000657073.1|pseudogene|1/1|n.427-1549A>G||||||	neuronal PAS domain protein 3 ; novel transcript, antisense to NPAS3
1212898	5_148456349_A_C	0	0.714285714285714	0	G|intron_variant|MODIFIER|NPAS3|ENSG00000151322|transcript|ENST00000346562.6|protein_coding|5/10|n.637+3734A>G||||||,G|intron_variant|MODIFIER|NPAS3|ENSG00000151322|transcript|ENST00000548645.5|protein_coding|5/10|n.643+3734A>G||||||,G|intron_variant|MODIFIER|NPAS3|ENSG00000151322|transcript|ENST00000356141.8|protein_coding|6/11|c.733+3734A>G||||||WARNING_TRANSCRIPT_NO_STOP_CODON,G|intron_variant|MODIFIER|NPAS3|ENSG00000151322|transcript|ENST00000357798.9|protein_coding|6/11|c.694+3734A>G||||||WARNING_TRANSCRIPT_NO_STOP_CODON,G|intron_variant|MODIFIER|NPAS3|ENSG00000151322|transcript|ENST00000547068.5|protein_coding|4/4|n.422-484A>G||||||,G|intron_variant|MODIFIER|NPAS3|ENSG00000151322|transcript|ENST00000551008.5|protein_coding|4/4|n.428-484A>G||||||,G|intron_variant|MODIFIER|NPAS3|ENSG00000151322|transcript|ENST00000551492.5|protein_coding|6/11|c.748+3734A>G||||||WARNING_TRANSCRIPT_NO_STOP_CODON,G|intron_variant|MODIFIER|NPAS3|ENSG00000151322|transcript|ENST00000551634.6|protein_coding|5/10|n.751+3734A>G||||||,G|intron_variant|MODIFIER|AL161851.2|ENSG00000287777|transcript|ENST00000657073.1|pseudogene|1/1|n.426+2342T>C||||||	neuronal PAS domain protein 3 ; novel transcript, antisense to NPAS3
1212899	5_148466252_A_C	0	0.611111111111111	0	G|intron_variant|MODIFIER|NPAS3|ENSG00000151322|transcript|ENST00000346562.6|protein_coding|5/10|n.637+10107A>G||||||,G|intron_variant|MODIFIER|NPAS3|ENSG00000151322|transcript|ENST00000548645.5|protein_coding|5/10|n.643+10107A>G||||||,G|intron_variant|MODIFIER|NPAS3|ENSG00000151322|transcript|ENST00000356141.8|protein_coding|6/11|c.733+10107A>G||||||WARNING_TRANSCRIPT_NO_STOP_CODON,G|intron_variant|MODIFIER|NPAS3|ENSG00000151322|transcript|ENST00000357798.9|protein_coding|6/11|c.694+10107A>G||||||WARNING_TRANSCRIPT_NO_STOP_CODON,G|intron_variant|MODIFIER|NPAS3|ENSG00000151322|transcript|ENST00000551492.5|protein_coding|6/11|c.748+10107A>G||||||WARNING_TRANSCRIPT_NO_STOP_CODON,G|intron_variant|MODIFIER|NPAS3|ENSG00000151322|transcript|ENST00000551634.6|protein_coding|5/10|n.751+10107A>G||||||	neuronal PAS domain protein 3
1212900	5_148467710_G_A	0	0.846153846153846	0	G|intron_variant|MODIFIER|NPAS3|ENSG00000151322|transcript|ENST00000346562.6|protein_coding|5/10|n.637+11495A>G||||||,G|intron_variant|MODIFIER|NPAS3|ENSG00000151322|transcript|ENST00000548645.5|protein_coding|5/10|n.643+11495A>G||||||,G|intron_variant|MODIFIER|NPAS3|ENSG00000151322|transcript|ENST00000356141.8|protein_coding|6/11|c.733+11495A>G||||||WARNING_TRANSCRIPT_NO_STOP_CODON,G|intron_variant|MODIFIER|NPAS3|ENSG00000151322|transcript|ENST00000357798.9|protein_coding|6/11|c.694+11495A>G||||||WARNING_TRANSCRIPT_NO_STOP_CODON,G|intron_variant|MODIFIER|NPAS3|ENSG00000151322|transcript|ENST00000551492.5|protein_coding|6/11|c.748+11495A>G||||||WARNING_TRANSCRIPT_NO_STOP_CODON,G|intron_variant|MODIFIER|NPAS3|ENSG00000151322|transcript|ENST00000551634.6|protein_coding|5/10|n.751+11495A>G||||||	neuronal PAS domain protein 3
1212901	5_148469327_C_T	0	0.606060606060606	0	G|intron_variant|MODIFIER|NPAS3|ENSG00000151322|transcript|ENST00000346562.6|protein_coding|5/10|n.637+12706A>G||||||,G|intron_variant|MODIFIER|NPAS3|ENSG00000151322|transcript|ENST00000548645.5|protein_coding|5/10|n.643+12706A>G||||||,G|intron_variant|MODIFIER|NPAS3|ENSG00000151322|transcript|ENST00000356141.8|protein_coding|6/11|c.733+12706A>G||||||WARNING_TRANSCRIPT_NO_STOP_CODON,G|intron_variant|MODIFIER|NPAS3|ENSG00000151322|transcript|ENST00000357798.9|protein_coding|6/11|c.694+12706A>G||||||WARNING_TRANSCRIPT_NO_STOP_CODON,G|intron_variant|MODIFIER|NPAS3|ENSG00000151322|transcript|ENST00000551492.5|protein_coding|6/11|c.748+12706A>G||||||WARNING_TRANSCRIPT_NO_STOP_CODON,G|intron_variant|MODIFIER|NPAS3|ENSG00000151322|transcript|ENST00000551634.6|protein_coding|5/10|n.751+12706A>G||||||	neuronal PAS domain protein 3
1212902	5_148471707_A_T	0	0.684210526315789	0	T|intron_variant|MODIFIER|NPAS3|ENSG00000151322|transcript|ENST00000346562.6|protein_coding|5/10|n.637+13092C>T||||||,T|intron_variant|MODIFIER|NPAS3|ENSG00000151322|transcript|ENST00000548645.5|protein_coding|5/10|n.643+13092C>T||||||,T|intron_variant|MODIFIER|NPAS3|ENSG00000151322|transcript|ENST00000356141.8|protein_coding|6/11|c.733+13092C>T||||||WARNING_TRANSCRIPT_NO_STOP_CODON,T|intron_variant|MODIFIER|NPAS3|ENSG00000151322|transcript|ENST00000357798.9|protein_coding|6/11|c.694+13092C>T||||||WARNING_TRANSCRIPT_NO_STOP_CODON,T|intron_variant|MODIFIER|NPAS3|ENSG00000151322|transcript|ENST00000551492.5|protein_coding|6/11|c.748+13092C>T||||||WARNING_TRANSCRIPT_NO_STOP_CODON,T|intron_variant|MODIFIER|NPAS3|ENSG00000151322|transcript|ENST00000551634.6|protein_coding|5/10|n.751+13092C>T||||||	neuronal PAS domain protein 3
1212903	5_148476829_A_G	0	0.714285714285714	0	C|intron_variant|MODIFIER|NPAS3|ENSG00000151322|transcript|ENST00000346562.6|protein_coding|5/10|n.637+13531T>C||||||,C|intron_variant|MODIFIER|NPAS3|ENSG00000151322|transcript|ENST00000548645.5|protein_coding|5/10|n.643+13531T>C||||||,C|intron_variant|MODIFIER|NPAS3|ENSG00000151322|transcript|ENST00000356141.8|protein_coding|6/11|c.733+13531T>C||||||WARNING_TRANSCRIPT_NO_STOP_CODON,C|intron_variant|MODIFIER|NPAS3|ENSG00000151322|transcript|ENST00000357798.9|protein_coding|6/11|c.694+13531T>C||||||WARNING_TRANSCRIPT_NO_STOP_CODON,C|intron_variant|MODIFIER|NPAS3|ENSG00000151322|transcript|ENST00000551492.5|protein_coding|6/11|c.748+13531T>C||||||WARNING_TRANSCRIPT_NO_STOP_CODON,C|intron_variant|MODIFIER|NPAS3|ENSG00000151322|transcript|ENST00000551634.6|protein_coding|5/10|n.751+13531T>C||||||	neuronal PAS domain protein 3
1212904	5_148488284_G_T	0	0.789473684210526	0	A|intron_variant|MODIFIER|NPAS3|ENSG00000151322|transcript|ENST00000346562.6|protein_coding|5/10|n.637+15047G>A||||||,A|intron_variant|MODIFIER|NPAS3|ENSG00000151322|transcript|ENST00000548645.5|protein_coding|5/10|n.643+15047G>A||||||,A|intron_variant|MODIFIER|NPAS3|ENSG00000151322|transcript|ENST00000356141.8|protein_coding|6/11|c.733+15047G>A||||||WARNING_TRANSCRIPT_NO_STOP_CODON,A|intron_variant|MODIFIER|NPAS3|ENSG00000151322|transcript|ENST00000357798.9|protein_coding|6/11|c.694+15047G>A||||||WARNING_TRANSCRIPT_NO_STOP_CODON,A|intron_variant|MODIFIER|NPAS3|ENSG00000151322|transcript|ENST00000551492.5|protein_coding|6/11|c.748+15047G>A||||||WARNING_TRANSCRIPT_NO_STOP_CODON,A|intron_variant|MODIFIER|NPAS3|ENSG00000151322|transcript|ENST00000551634.6|protein_coding|5/10|n.751+15047G>A||||||	neuronal PAS domain protein 3
1212905	5_148519599_C_A	0	0.541666666666667	0	A|intron_variant|MODIFIER|NPAS3|ENSG00000151322|transcript|ENST00000346562.6|protein_coding|5/10|n.638-20872T>A||||||,A|intron_variant|MODIFIER|NPAS3|ENSG00000151322|transcript|ENST00000548645.5|protein_coding|5/10|n.644-20872T>A||||||,A|intron_variant|MODIFIER|NPAS3|ENSG00000151322|transcript|ENST00000356141.8|protein_coding|6/11|c.734-20872T>A||||||WARNING_TRANSCRIPT_NO_STOP_CODON,A|intron_variant|MODIFIER|NPAS3|ENSG00000151322|transcript|ENST00000357798.9|protein_coding|6/11|c.695-20872T>A||||||WARNING_TRANSCRIPT_NO_STOP_CODON,A|intron_variant|MODIFIER|NPAS3|ENSG00000151322|transcript|ENST00000551492.5|protein_coding|6/11|c.749-20872T>A||||||WARNING_TRANSCRIPT_NO_STOP_CODON,A|intron_variant|MODIFIER|NPAS3|ENSG00000151322|transcript|ENST00000551634.6|protein_coding|5/10|n.752-20872T>A||||||	neuronal PAS domain protein 3
1212906	5_148519974_A_G	0	0.636363636363636	0.209302325581395	G|intron_variant|MODIFIER|NPAS3|ENSG00000151322|transcript|ENST00000346562.6|protein_coding|5/10|n.638-17809T>G||||||,G|intron_variant|MODIFIER|NPAS3|ENSG00000151322|transcript|ENST00000548645.5|protein_coding|5/10|n.644-17809T>G||||||,G|intron_variant|MODIFIER|NPAS3|ENSG00000151322|transcript|ENST00000356141.8|protein_coding|6/11|c.734-17809T>G||||||WARNING_TRANSCRIPT_NO_STOP_CODON,G|intron_variant|MODIFIER|NPAS3|ENSG00000151322|transcript|ENST00000357798.9|protein_coding|6/11|c.695-17809T>G||||||WARNING_TRANSCRIPT_NO_STOP_CODON,G|intron_variant|MODIFIER|NPAS3|ENSG00000151322|transcript|ENST00000551492.5|protein_coding|6/11|c.749-17809T>G||||||WARNING_TRANSCRIPT_NO_STOP_CODON,G|intron_variant|MODIFIER|NPAS3|ENSG00000151322|transcript|ENST00000551634.6|protein_coding|5/10|n.752-17809T>G||||||	neuronal PAS domain protein 3
1212907	5_148525518_G_A	0	0.541666666666667	0.204545454545455	G|intron_variant|MODIFIER|NPAS3|ENSG00000151322|transcript|ENST00000346562.6|protein_coding|5/10|n.638-15617A>G||||||,G|intron_variant|MODIFIER|NPAS3|ENSG00000151322|transcript|ENST00000548645.5|protein_coding|5/10|n.644-15617A>G||||||,G|intron_variant|MODIFIER|NPAS3|ENSG00000151322|transcript|ENST00000356141.8|protein_coding|6/11|c.734-15617A>G||||||WARNING_TRANSCRIPT_NO_STOP_CODON,G|intron_variant|MODIFIER|NPAS3|ENSG00000151322|transcript|ENST00000357798.9|protein_coding|6/11|c.695-15617A>G||||||WARNING_TRANSCRIPT_NO_STOP_CODON,G|intron_variant|MODIFIER|NPAS3|ENSG00000151322|transcript|ENST00000551492.5|protein_coding|6/11|c.749-15617A>G||||||WARNING_TRANSCRIPT_NO_STOP_CODON,G|intron_variant|MODIFIER|NPAS3|ENSG00000151322|transcript|ENST00000551634.6|protein_coding|5/10|n.752-15617A>G||||||	neuronal PAS domain protein 3
1212908	5_148532060_A_G	0	0.72972972972973	0.235294117647059	C|intron_variant|MODIFIER|NPAS3|ENSG00000151322|transcript|ENST00000346562.6|protein_coding|5/10|n.638-14855G>C||||||,C|intron_variant|MODIFIER|NPAS3|ENSG00000151322|transcript|ENST00000548645.5|protein_coding|5/10|n.644-14855G>C||||||,C|intron_variant|MODIFIER|NPAS3|ENSG00000151322|transcript|ENST00000356141.8|protein_coding|6/11|c.734-14855G>C||||||WARNING_TRANSCRIPT_NO_STOP_CODON,C|intron_variant|MODIFIER|NPAS3|ENSG00000151322|transcript|ENST00000357798.9|protein_coding|6/11|c.695-14855G>C||||||WARNING_TRANSCRIPT_NO_STOP_CODON,C|intron_variant|MODIFIER|NPAS3|ENSG00000151322|transcript|ENST00000551492.5|protein_coding|6/11|c.749-14855G>C||||||WARNING_TRANSCRIPT_NO_STOP_CODON,C|intron_variant|MODIFIER|NPAS3|ENSG00000151322|transcript|ENST00000551634.6|protein_coding|5/10|n.752-14855G>C||||||	neuronal PAS domain protein 3
1212909	5_148546000_G_C	0	0.580645161290323	0.355555555555556	G|intron_variant|MODIFIER|NPAS3|ENSG00000151322|transcript|ENST00000346562.6|protein_coding|5/10|n.638-10084A>G||||||,G|intron_variant|MODIFIER|NPAS3|ENSG00000151322|transcript|ENST00000548645.5|protein_coding|5/10|n.644-10084A>G||||||,G|intron_variant|MODIFIER|NPAS3|ENSG00000151322|transcript|ENST00000356141.8|protein_coding|6/11|c.734-10084A>G||||||WARNING_TRANSCRIPT_NO_STOP_CODON,G|intron_variant|MODIFIER|NPAS3|ENSG00000151322|transcript|ENST00000357798.9|protein_coding|6/11|c.695-10084A>G||||||WARNING_TRANSCRIPT_NO_STOP_CODON,G|intron_variant|MODIFIER|NPAS3|ENSG00000151322|transcript|ENST00000551492.5|protein_coding|6/11|c.749-10084A>G||||||WARNING_TRANSCRIPT_NO_STOP_CODON,G|intron_variant|MODIFIER|NPAS3|ENSG00000151322|transcript|ENST00000551634.6|protein_coding|5/10|n.752-10084A>G||||||	neuronal PAS domain protein 3
1212910	5_148558004_T_A	0	0.586206896551724	0.325581395348837	A|intron_variant|MODIFIER|NPAS3|ENSG00000151322|transcript|ENST00000346562.6|protein_coding|5/10|n.638-4269G>A||||||,A|intron_variant|MODIFIER|NPAS3|ENSG00000151322|transcript|ENST00000548645.5|protein_coding|5/10|n.644-4269G>A||||||,A|intron_variant|MODIFIER|NPAS3|ENSG00000151322|transcript|ENST00000356141.8|protein_coding|6/11|c.734-4269G>A||||||WARNING_TRANSCRIPT_NO_STOP_CODON,A|intron_variant|MODIFIER|NPAS3|ENSG00000151322|transcript|ENST00000357798.9|protein_coding|6/11|c.695-4269G>A||||||WARNING_TRANSCRIPT_NO_STOP_CODON,A|intron_variant|MODIFIER|NPAS3|ENSG00000151322|transcript|ENST00000551492.5|protein_coding|6/11|c.749-4269G>A||||||WARNING_TRANSCRIPT_NO_STOP_CODON,A|intron_variant|MODIFIER|NPAS3|ENSG00000151322|transcript|ENST00000551634.6|protein_coding|5/10|n.752-4269G>A||||||	neuronal PAS domain protein 3
1212911	5_148559399_A_G	0	0.526315789473684	0.333333333333333	A|intron_variant|MODIFIER|NPAS3|ENSG00000151322|transcript|ENST00000346562.6|protein_coding|5/10|n.638-2731G>A||||||,A|intron_variant|MODIFIER|NPAS3|ENSG00000151322|transcript|ENST00000548645.5|protein_coding|5/10|n.644-2731G>A||||||,A|intron_variant|MODIFIER|NPAS3|ENSG00000151322|transcript|ENST00000356141.8|protein_coding|6/11|c.734-2731G>A||||||WARNING_TRANSCRIPT_NO_STOP_CODON,A|intron_variant|MODIFIER|NPAS3|ENSG00000151322|transcript|ENST00000357798.9|protein_coding|6/11|c.695-2731G>A||||||WARNING_TRANSCRIPT_NO_STOP_CODON,A|intron_variant|MODIFIER|NPAS3|ENSG00000151322|transcript|ENST00000551492.5|protein_coding|6/11|c.749-2731G>A||||||WARNING_TRANSCRIPT_NO_STOP_CODON,A|intron_variant|MODIFIER|NPAS3|ENSG00000151322|transcript|ENST00000551634.6|protein_coding|5/10|n.752-2731G>A||||||	neuronal PAS domain protein 3
1212912	5_148564206_T_C	0	0.758620689655172	0.256410256410256	C|intron_variant|MODIFIER|NPAS3|ENSG00000151322|transcript|ENST00000346562.6|protein_coding|6/10|n.757-5417T>C||||||,C|intron_variant|MODIFIER|NPAS3|ENSG00000151322|transcript|ENST00000548645.5|protein_coding|6/10|n.763-5417T>C||||||,C|intron_variant|MODIFIER|NPAS3|ENSG00000151322|transcript|ENST00000356141.8|protein_coding|7/11|c.853-5417T>C||||||WARNING_TRANSCRIPT_NO_STOP_CODON,C|intron_variant|MODIFIER|NPAS3|ENSG00000151322|transcript|ENST00000357798.9|protein_coding|7/11|c.814-5417T>C||||||WARNING_TRANSCRIPT_NO_STOP_CODON,C|intron_variant|MODIFIER|NPAS3|ENSG00000151322|transcript|ENST00000551492.5|protein_coding|7/11|c.868-5417T>C||||||WARNING_TRANSCRIPT_NO_STOP_CODON,C|intron_variant|MODIFIER|NPAS3|ENSG00000151322|transcript|ENST00000551634.6|protein_coding|6/10|n.871-5417T>C||||||,C|intron_variant|MODIFIER|NPAS3|ENSG00000151322|transcript|ENST00000552874.1|protein_coding|1/3|c.91-5417T>C||||||WARNING_TRANSCRIPT_NO_START_CODON	neuronal PAS domain protein 3
1212913	5_148568287_C_A	0	0.242424242424242	0	T|intron_variant|MODIFIER|NPAS3|ENSG00000151322|transcript|ENST00000346562.6|protein_coding|6/10|n.757-4236A>T||||||,T|intron_variant|MODIFIER|NPAS3|ENSG00000151322|transcript|ENST00000548645.5|protein_coding|6/10|n.763-4236A>T||||||,T|intron_variant|MODIFIER|NPAS3|ENSG00000151322|transcript|ENST00000356141.8|protein_coding|7/11|c.853-4236A>T||||||WARNING_TRANSCRIPT_NO_STOP_CODON,T|intron_variant|MODIFIER|NPAS3|ENSG00000151322|transcript|ENST00000357798.9|protein_coding|7/11|c.814-4236A>T||||||WARNING_TRANSCRIPT_NO_STOP_CODON,T|intron_variant|MODIFIER|NPAS3|ENSG00000151322|transcript|ENST00000551492.5|protein_coding|7/11|c.868-4236A>T||||||WARNING_TRANSCRIPT_NO_STOP_CODON,T|intron_variant|MODIFIER|NPAS3|ENSG00000151322|transcript|ENST00000551634.6|protein_coding|6/10|n.871-4236A>T||||||,T|intron_variant|MODIFIER|NPAS3|ENSG00000151322|transcript|ENST00000552874.1|protein_coding|1/3|c.91-4236A>T||||||WARNING_TRANSCRIPT_NO_START_CODON	neuronal PAS domain protein 3
1212914	5_148621907_T_C	0	1	0	INTERGENIC	NA
1212915	5_148630052_G_T	0	0.35	0	INTERGENIC	NA
1212916	5_148631350_G_A	0	0.789473684210526	0	INTERGENIC	NA
1212917	5_148632393_C_T	0	0.806451612903226	0	INTERGENIC	NA
1212918	5_148637294_G_T	0	1	0	INTERGENIC	NA
1212919	5_148638226_C_T	0	0.766666666666667	0	INTERGENIC	NA
1212920	5_148638638_T_G	0	1	0	INTERGENIC	NA
1212921	5_148641479_T_C	0	1	0	INTERGENIC	NA
1212922	5_148642607_A_G	0	1	0	INTERGENIC	NA
1212923	5_148645904_A_G	0	1	0	INTERGENIC	NA
1212924	5_148645993_G_T	0	1	0	INTERGENIC	NA
1212925	5_148647945_T_A	0	0.7	0	INTERGENIC	NA
1212926	5_148648816_G_A	0	0.258064516129032	0	INTERGENIC	NA
1212927	5_148649077_C_T	0	0.310344827586207	0	INTERGENIC	NA
1212928	5_148650375_A_G	0	0.709677419354839	0	INTERGENIC	NA
1212929	5_148650418_C_T	0	0.842105263157895	0	INTERGENIC	NA
1212930	5_148650846_A_C	0	0.411764705882353	0	INTERGENIC	NA
1212931	5_148650946_G_C	0	0.612903225806452	0	INTERGENIC	NA
1212932	5_148651031_A_G	0	0.285714285714286	0	INTERGENIC	NA
1212933	5_148651199_G_T	0	0.291666666666667	0	INTERGENIC	NA
1212934	5_148651511_T_G	0	0.375	0	INTERGENIC	NA
1212935	5_148651627_T_C	0	0.307692307692308	0	INTERGENIC	NA
1212936	5_148653368_C_T	0	0.285714285714286	0	INTERGENIC	NA
1212937	5_148654450_A_G	0	1	0	INTERGENIC	NA
1212938	5_148655311_A_G	0	0.323529411764706	0	INTERGENIC	NA
1212939	5_148657658_G_A	0	1	0	INTERGENIC	NA
1212940	5_148657676_C_A	0	1	0	INTERGENIC	NA
1212941	5_148658200_A_G	0	0.32	0	G|3_prime_UTR_variant|MODIFIER|EGLN3|ENSG00000129521|transcript|ENST00000250457.9|protein_coding|5/5|n.*1498T>C|||||1498|,G|non_coding_transcript_exon_variant|MODIFIER|EGLN3|ENSG00000129521|transcript|ENST00000250457.9|protein_coding|5/5|n.*1498T>C||||||	egl-9 family hypoxia inducible factor 3
1212942	5_148659254_C_T	0	0.3125	0	A|3_prime_UTR_variant|MODIFIER|EGLN3|ENSG00000129521|transcript|ENST00000250457.9|protein_coding|5/5|n.*214C>T|||||214|,A|3_prime_UTR_variant|MODIFIER|EGLN3|ENSG00000129521|transcript|ENST00000553215.5|protein_coding|5/5|n.*214C>T|||||214|,A|non_coding_transcript_exon_variant|MODIFIER|EGLN3|ENSG00000129521|transcript|ENST00000250457.9|protein_coding|5/5|n.*214C>T||||||,A|non_coding_transcript_exon_variant|MODIFIER|EGLN3|ENSG00000129521|transcript|ENST00000553215.5|protein_coding|5/5|n.*214C>T||||||,A|non_coding_transcript_exon_variant|MODIFIER|EGLN3|ENSG00000129521|transcript|ENST00000556785.1|retained_intron|4/4|n.695C>T||||||	egl-9 family hypoxia inducible factor 3
1212943	5_148659263_A_G	0	0.7	0	C|intron_variant|MODIFIER|EGLN3|ENSG00000129521|transcript|ENST00000250457.9|protein_coding|4/4|n.688+335A>G||||||,C|intron_variant|MODIFIER|EGLN3|ENSG00000129521|transcript|ENST00000553215.5|protein_coding|4/4|n.406+335A>G||||||,C|intron_variant|MODIFIER|EGLN3|ENSG00000129521|transcript|ENST00000556785.1|retained_intron|3/3|n.452+335A>G||||||	egl-9 family hypoxia inducible factor 3
1212944	5_148659334_C_A	0	0.393939393939394	0	C|intron_variant|MODIFIER|EGLN3|ENSG00000129521|transcript|ENST00000250457.9|protein_coding|3/4|n.614+204A>G||||||,C|intron_variant|MODIFIER|EGLN3|ENSG00000129521|transcript|ENST00000553215.5|protein_coding|3/4|n.332+204A>G||||||,C|intron_variant|MODIFIER|EGLN3|ENSG00000129521|transcript|ENST00000556785.1|retained_intron|2/3|n.378+204A>G||||||	egl-9 family hypoxia inducible factor 3
1212945	5_148659644_A_C	0	0.941176470588235	0	C|intron_variant|MODIFIER|EGLN3|ENSG00000129521|transcript|ENST00000250457.9|protein_coding|3/4|n.614+181C>G||||||,C|intron_variant|MODIFIER|EGLN3|ENSG00000129521|transcript|ENST00000553215.5|protein_coding|3/4|n.332+181C>G||||||,C|intron_variant|MODIFIER|EGLN3|ENSG00000129521|transcript|ENST00000556785.1|retained_intron|2/3|n.378+181C>G||||||	egl-9 family hypoxia inducible factor 3
1212946	5_148660071_C_T	0	0.375	0	G|intron_variant|MODIFIER|EGLN3|ENSG00000129521|transcript|ENST00000250457.9|protein_coding|2/4|n.477+203T>C||||||,G|intron_variant|MODIFIER|EGLN3|ENSG00000129521|transcript|ENST00000553215.5|protein_coding|2/4|n.195+203T>C||||||,G|intron_variant|MODIFIER|EGLN3|ENSG00000129521|transcript|ENST00000556785.1|retained_intron|1/3|n.241+203T>C||||||,G|intron_variant|MODIFIER|EGLN3|ENSG00000129521|transcript|ENST00000487915.6|protein_coding|5/5|c.123+203T>C||||||WARNING_TRANSCRIPT_NO_STOP_CODON	egl-9 family hypoxia inducible factor 3
1212947	5_148660243_C_T	0	0.214285714285714	0	G|intron_variant|MODIFIER|EGLN3|ENSG00000129521|transcript|ENST00000250457.9|protein_coding|1/4|n.358-303T>C||||||,G|intron_variant|MODIFIER|EGLN3|ENSG00000129521|transcript|ENST00000553215.5|protein_coding|1/4|n.76-303T>C||||||,G|intron_variant|MODIFIER|EGLN3|ENSG00000129521|transcript|ENST00000487915.6|protein_coding|4/5|c.4-303T>C||||||WARNING_TRANSCRIPT_NO_STOP_CODON	egl-9 family hypoxia inducible factor 3
1212948	5_148660251_T_C	0	1	0	C|intron_variant|MODIFIER|EGLN3|ENSG00000129521|transcript|ENST00000250457.9|protein_coding|1/4|n.358-1225A>G||||||,C|intron_variant|MODIFIER|EGLN3|ENSG00000129521|transcript|ENST00000553215.5|protein_coding|1/4|n.76-1225A>G||||||,C|intron_variant|MODIFIER|EGLN3|ENSG00000129521|transcript|ENST00000487915.6|protein_coding|4/5|c.4-1225A>G||||||WARNING_TRANSCRIPT_NO_STOP_CODON	egl-9 family hypoxia inducible factor 3
1212949	5_148661532_A_G	0	1	0.4	A|intron_variant|MODIFIER|EGLN3|ENSG00000129521|transcript|ENST00000250457.9|protein_coding|1/4|n.358-2187A>T||||||,A|intron_variant|MODIFIER|EGLN3|ENSG00000129521|transcript|ENST00000553215.5|protein_coding|1/4|n.76-2187A>T||||||,A|intron_variant|MODIFIER|EGLN3|ENSG00000129521|transcript|ENST00000487915.6|protein_coding|4/5|c.4-2187A>T||||||WARNING_TRANSCRIPT_NO_STOP_CODON	egl-9 family hypoxia inducible factor 3
1212950	5_148662308_G_A	0	0.419354838709677	0	G|intron_variant|MODIFIER|EGLN3|ENSG00000129521|transcript|ENST00000250457.9|protein_coding|1/4|n.358-2820A>C||||||,G|intron_variant|MODIFIER|EGLN3|ENSG00000129521|transcript|ENST00000553215.5|protein_coding|1/4|n.76-2820A>C||||||,G|intron_variant|MODIFIER|EGLN3|ENSG00000129521|transcript|ENST00000487915.6|protein_coding|4/5|c.4-2820A>C||||||WARNING_TRANSCRIPT_NO_STOP_CODON	egl-9 family hypoxia inducible factor 3
1212951	5_148663679_C_G	0	0.448275862068966	0	T|intron_variant|MODIFIER|EGLN3|ENSG00000129521|transcript|ENST00000250457.9|protein_coding|1/4|n.358-3343G>A||||||,T|intron_variant|MODIFIER|EGLN3|ENSG00000129521|transcript|ENST00000553215.5|protein_coding|1/4|n.76-3343G>A||||||,T|intron_variant|MODIFIER|EGLN3|ENSG00000129521|transcript|ENST00000487915.6|protein_coding|4/5|c.4-3343G>A||||||WARNING_TRANSCRIPT_NO_STOP_CODON	egl-9 family hypoxia inducible factor 3
1212952	5_148675337_G_A	0	0.970588235294118	0	G|intron_variant|MODIFIER|EGLN3|ENSG00000129521|transcript|ENST00000250457.9|protein_coding|1/4|n.358-3499A>C||||||,G|intron_variant|MODIFIER|EGLN3|ENSG00000129521|transcript|ENST00000553215.5|protein_coding|1/4|n.76-3499A>C||||||,G|intron_variant|MODIFIER|EGLN3|ENSG00000129521|transcript|ENST00000487915.6|protein_coding|4/5|c.4-3499A>C||||||WARNING_TRANSCRIPT_NO_STOP_CODON	egl-9 family hypoxia inducible factor 3
1212953	5_148675408_C_T	0	0.971428571428571	0	G|intron_variant|MODIFIER|EGLN3|ENSG00000129521|transcript|ENST00000250457.9|protein_coding|1/4|n.358-3564T>C||||||,G|intron_variant|MODIFIER|EGLN3|ENSG00000129521|transcript|ENST00000553215.5|protein_coding|1/4|n.76-3564T>C||||||,G|intron_variant|MODIFIER|EGLN3|ENSG00000129521|transcript|ENST00000487915.6|protein_coding|4/5|c.4-3564T>C||||||WARNING_TRANSCRIPT_NO_STOP_CODON	egl-9 family hypoxia inducible factor 3
1212954	5_148677093_T_C	0	1	0	C|intron_variant|MODIFIER|EGLN3|ENSG00000129521|transcript|ENST00000250457.9|protein_coding|1/4|n.358-4306T>G||||||,C|intron_variant|MODIFIER|EGLN3|ENSG00000129521|transcript|ENST00000553215.5|protein_coding|1/4|n.76-4306T>G||||||,C|intron_variant|MODIFIER|EGLN3|ENSG00000129521|transcript|ENST00000487915.6|protein_coding|4/5|c.4-4306T>G||||||WARNING_TRANSCRIPT_NO_STOP_CODON	egl-9 family hypoxia inducible factor 3
1212955	5_148678145_A_T	0	0.971428571428571	0	A|intron_variant|MODIFIER|EGLN3|ENSG00000129521|transcript|ENST00000250457.9|protein_coding|1/4|n.358-5459C>T||||||,A|intron_variant|MODIFIER|EGLN3|ENSG00000129521|transcript|ENST00000553215.5|protein_coding|1/4|n.76-5459C>T||||||,A|intron_variant|MODIFIER|EGLN3|ENSG00000129521|transcript|ENST00000487915.6|protein_coding|4/5|c.4-5459C>T||||||WARNING_TRANSCRIPT_NO_STOP_CODON	egl-9 family hypoxia inducible factor 3
1212956	5_148679577_T_G	0	1	0	G|intron_variant|MODIFIER|EGLN3|ENSG00000129521|transcript|ENST00000250457.9|protein_coding|1/4|n.358-7662A>C||||||,G|intron_variant|MODIFIER|EGLN3|ENSG00000129521|transcript|ENST00000553215.5|protein_coding|1/4|n.76-7662A>C||||||,G|intron_variant|MODIFIER|EGLN3|ENSG00000129521|transcript|ENST00000487915.6|protein_coding|4/5|c.4-7662A>C||||||WARNING_TRANSCRIPT_NO_STOP_CODON	egl-9 family hypoxia inducible factor 3
1212957	5_148679887_A_G	0	1	0	C|intron_variant|MODIFIER|EGLN3|ENSG00000129521|transcript|ENST00000250457.9|protein_coding|1/4|n.358-9001A>G||||||,C|intron_variant|MODIFIER|EGLN3|ENSG00000129521|transcript|ENST00000553215.5|protein_coding|1/4|n.76-9001A>G||||||,C|intron_variant|MODIFIER|EGLN3|ENSG00000129521|transcript|ENST00000487915.6|protein_coding|4/5|c.4-9001A>G||||||WARNING_TRANSCRIPT_NO_STOP_CODON	egl-9 family hypoxia inducible factor 3
1212958	5_148683700_T_G	0	1	0	G|intron_variant|MODIFIER|EGLN3|ENSG00000129521|transcript|ENST00000250457.9|protein_coding|1/4|n.357+5421T>C||||||,G|intron_variant|MODIFIER|EGLN3|ENSG00000129521|transcript|ENST00000553215.5|protein_coding|1/4|n.75+5703T>C||||||,G|intron_variant|MODIFIER|EGLN3|ENSG00000129521|transcript|ENST00000487915.6|protein_coding|4/5|c.4-13760T>C||||||WARNING_TRANSCRIPT_NO_STOP_CODON	egl-9 family hypoxia inducible factor 3
1212959	5_148684331_A_G	0	1	0	G|intron_variant|MODIFIER|EGLN3|ENSG00000129521|transcript|ENST00000250457.9|protein_coding|1/4|n.357+4880T>C||||||,G|intron_variant|MODIFIER|EGLN3|ENSG00000129521|transcript|ENST00000553215.5|protein_coding|1/4|n.75+5162T>C||||||,G|intron_variant|MODIFIER|EGLN3|ENSG00000129521|transcript|ENST00000487915.6|protein_coding|4/5|c.4-14301T>C||||||WARNING_TRANSCRIPT_NO_STOP_CODON	egl-9 family hypoxia inducible factor 3
1212960	5_148687774_A_G	0	0.666666666666667	0	G|intron_variant|MODIFIER|EGLN3|ENSG00000129521|transcript|ENST00000487915.6|protein_coding|4/5|c.4-26473T>C||||||WARNING_TRANSCRIPT_NO_STOP_CODON	egl-9 family hypoxia inducible factor 3
1212961	5_148793036_A_T	0	1	0	G|intron_variant|MODIFIER|EGLN3|ENSG00000129521|transcript|ENST00000550114.5|processed_transcript|1/2|n.55+7519T>C||||||,G|intron_variant|MODIFIER|EGLN3|ENSG00000129521|transcript|ENST00000551935.5|processed_transcript|3/4|n.298-23920T>C||||||,G|intron_variant|MODIFIER|EGLN3|ENSG00000129521|transcript|ENST00000487915.6|protein_coding|4/5|c.4-79867T>C||||||WARNING_TRANSCRIPT_NO_STOP_CODON	egl-9 family hypoxia inducible factor 3
1212962	5_148819436_C_T	0	0.28125	1	C|intron_variant|MODIFIER|EGLN3|ENSG00000129521|transcript|ENST00000550114.5|processed_transcript|1/2|n.55+3862A>G||||||,C|intron_variant|MODIFIER|EGLN3|ENSG00000129521|transcript|ENST00000551935.5|processed_transcript|3/4|n.298-27577A>G||||||,C|intron_variant|MODIFIER|EGLN3|ENSG00000129521|transcript|ENST00000487915.6|protein_coding|4/5|c.3+77582A>G||||||WARNING_TRANSCRIPT_NO_STOP_CODON	egl-9 family hypoxia inducible factor 3
1212963	5_148819441_G_A	0	0.28125	1	T|intron_variant|MODIFIER|EGLN3|ENSG00000129521|transcript|ENST00000550114.5|processed_transcript|1/2|n.55+3654G>A||||||,T|intron_variant|MODIFIER|EGLN3|ENSG00000129521|transcript|ENST00000551935.5|processed_transcript|3/4|n.298-27785G>A||||||,T|intron_variant|MODIFIER|EGLN3|ENSG00000129521|transcript|ENST00000487915.6|protein_coding|4/5|c.3+77374G>A||||||WARNING_TRANSCRIPT_NO_STOP_CODON	egl-9 family hypoxia inducible factor 3
1212964	5_148819679_G_A	0	0.333333333333333	1	C|intron_variant|MODIFIER|EGLN3|ENSG00000129521|transcript|ENST00000550114.5|processed_transcript|1/2|n.55+3064T>G||||||,C|intron_variant|MODIFIER|EGLN3|ENSG00000129521|transcript|ENST00000551935.5|processed_transcript|3/4|n.298-28375T>G||||||,C|intron_variant|MODIFIER|EGLN3|ENSG00000129521|transcript|ENST00000487915.6|protein_coding|4/5|c.3+76784T>G||||||WARNING_TRANSCRIPT_NO_STOP_CODON	egl-9 family hypoxia inducible factor 3
1212965	5_148821442_T_C	0	0.242424242424242	1	T|intron_variant|MODIFIER|EGLN3|ENSG00000129521|transcript|ENST00000550114.5|processed_transcript|1/2|n.55+2663G>A||||||,T|intron_variant|MODIFIER|EGLN3|ENSG00000129521|transcript|ENST00000551935.5|processed_transcript|3/4|n.298-28776G>A||||||,T|intron_variant|MODIFIER|EGLN3|ENSG00000129521|transcript|ENST00000487915.6|protein_coding|4/5|c.3+76383G>A||||||WARNING_TRANSCRIPT_NO_STOP_CODON	egl-9 family hypoxia inducible factor 3
1212966	5_148821692_C_A	0	0.434782608695652	1	A|intron_variant|MODIFIER|EGLN3|ENSG00000129521|transcript|ENST00000551935.5|processed_transcript|3/4|n.298-31942G>T||||||,A|intron_variant|MODIFIER|EGLN3|ENSG00000129521|transcript|ENST00000487915.6|protein_coding|4/5|c.3+73217G>T||||||WARNING_TRANSCRIPT_NO_STOP_CODON	egl-9 family hypoxia inducible factor 3
1212967	5_148824445_C_T	0	0.323529411764706	0.975609756097561	T|intron_variant|MODIFIER|EGLN3|ENSG00000129521|transcript|ENST00000551935.5|processed_transcript|3/4|n.298-33450G>A||||||,T|intron_variant|MODIFIER|EGLN3|ENSG00000129521|transcript|ENST00000487915.6|protein_coding|4/5|c.3+71709G>A||||||WARNING_TRANSCRIPT_NO_STOP_CODON	egl-9 family hypoxia inducible factor 3
1212968	5_148825489_A_G	0	0.333333333333333	0.976190476190476	C|intron_variant|MODIFIER|EGLN3|ENSG00000129521|transcript|ENST00000551935.5|processed_transcript|3/4|n.298-34742C>G||||||,C|intron_variant|MODIFIER|EGLN3|ENSG00000129521|transcript|ENST00000487915.6|protein_coding|4/5|c.3+70417C>G||||||WARNING_TRANSCRIPT_NO_STOP_CODON	egl-9 family hypoxia inducible factor 3
1212969	5_148826178_G_A	0	0.347826086956522	1	C|intron_variant|MODIFIER|EGLN3|ENSG00000129521|transcript|ENST00000551935.5|processed_transcript|3/4|n.298-34864A>G||||||,C|intron_variant|MODIFIER|EGLN3|ENSG00000129521|transcript|ENST00000487915.6|protein_coding|4/5|c.3+70295A>G||||||WARNING_TRANSCRIPT_NO_STOP_CODON	egl-9 family hypoxia inducible factor 3
1212970	5_148826364_G_C	0	0.333333333333333	1	A|intron_variant|MODIFIER|EGLN3|ENSG00000129521|transcript|ENST00000551935.5|processed_transcript|3/4|n.298-37862C>T||||||,A|intron_variant|MODIFIER|EGLN3|ENSG00000129521|transcript|ENST00000487915.6|protein_coding|4/5|c.3+67297C>T||||||WARNING_TRANSCRIPT_NO_STOP_CODON	egl-9 family hypoxia inducible factor 3
1212971	5_148860893_G_A	0	0.615384615384615	0	G|intron_variant|MODIFIER|EGLN3-AS1|ENSG00000258897|transcript|ENST00000555922.1|pseudogene|2/2|n.139+8359C>G||||||,G|intron_variant|MODIFIER|EGLN3|ENSG00000129521|transcript|ENST00000551935.5|processed_transcript|3/4|n.297+42693G>C||||||,G|intron_variant|MODIFIER|EGLN3|ENSG00000129521|transcript|ENST00000487915.6|protein_coding|4/5|c.3+42693G>C||||||WARNING_TRANSCRIPT_NO_STOP_CODON	EGLN3 antisense RNA 1 ; egl-9 family hypoxia inducible factor 3
1212972	5_148863273_C_G	0	0.625	0	C|intron_variant|MODIFIER|EGLN3-AS1|ENSG00000258897|transcript|ENST00000555922.1|pseudogene|2/2|n.140-8517A>C||||||,C|intron_variant|MODIFIER|EGLN3|ENSG00000129521|transcript|ENST00000551935.5|processed_transcript|3/4|n.297+41706T>G||||||,C|intron_variant|MODIFIER|EGLN3|ENSG00000129521|transcript|ENST00000487915.6|protein_coding|4/5|c.3+41706T>G||||||WARNING_TRANSCRIPT_NO_STOP_CODON	EGLN3 antisense RNA 1 ; egl-9 family hypoxia inducible factor 3
1212973	5_148863910_C_T	0	0.678571428571429	0.804878048780488	C|intron_variant|MODIFIER|EGLN3-AS1|ENSG00000258897|transcript|ENST00000555922.1|pseudogene|2/2|n.140-7100G>C||||||,C|intron_variant|MODIFIER|EGLN3|ENSG00000129521|transcript|ENST00000551935.5|processed_transcript|3/4|n.297+40289C>G||||||,C|intron_variant|MODIFIER|EGLN3|ENSG00000129521|transcript|ENST00000487915.6|protein_coding|4/5|c.3+40289C>G||||||WARNING_TRANSCRIPT_NO_STOP_CODON	EGLN3 antisense RNA 1 ; egl-9 family hypoxia inducible factor 3
1212974	5_148865803_A_G	0	0.628571428571429	0.74	T|intron_variant|MODIFIER|EGLN3-AS1|ENSG00000258897|transcript|ENST00000555922.1|pseudogene|2/2|n.140-5682C>T||||||,T|intron_variant|MODIFIER|EGLN3|ENSG00000129521|transcript|ENST00000551935.5|processed_transcript|3/4|n.297+38871G>A||||||,T|intron_variant|MODIFIER|EGLN3|ENSG00000129521|transcript|ENST00000487915.6|protein_coding|4/5|c.3+38871G>A||||||WARNING_TRANSCRIPT_NO_STOP_CODON	EGLN3 antisense RNA 1 ; egl-9 family hypoxia inducible factor 3
1212975	5_148865948_A_G	0	0.52	0.794871794871795	G|intron_variant|MODIFIER|EGLN3-AS1|ENSG00000258897|transcript|ENST00000555922.1|pseudogene|2/2|n.140-5315C>G||||||,G|intron_variant|MODIFIER|EGLN3|ENSG00000129521|transcript|ENST00000551935.5|processed_transcript|3/4|n.297+38504G>C||||||,G|intron_variant|MODIFIER|EGLN3|ENSG00000129521|transcript|ENST00000487915.6|protein_coding|4/5|c.3+38504G>C||||||WARNING_TRANSCRIPT_NO_STOP_CODON	EGLN3 antisense RNA 1 ; egl-9 family hypoxia inducible factor 3
1212976	5_148866864_T_C	0	0.772727272727273	0.8125	C|intron_variant|MODIFIER|EGLN3-AS1|ENSG00000258897|transcript|ENST00000555922.1|pseudogene|2/2|n.140-4733T>C||||||,C|intron_variant|MODIFIER|EGLN3|ENSG00000129521|transcript|ENST00000551935.5|processed_transcript|3/4|n.297+37922A>G||||||,C|intron_variant|MODIFIER|EGLN3|ENSG00000129521|transcript|ENST00000487915.6|protein_coding|4/5|c.3+37922A>G||||||WARNING_TRANSCRIPT_NO_STOP_CODON	EGLN3 antisense RNA 1 ; egl-9 family hypoxia inducible factor 3
1212977	5_148869255_G_A	0	0.75	0	C|intron_variant|MODIFIER|EGLN3-AS1|ENSG00000258897|transcript|ENST00000555922.1|pseudogene|2/2|n.140-2808G>C||||||,C|intron_variant|MODIFIER|EGLN3|ENSG00000129521|transcript|ENST00000551935.5|processed_transcript|3/4|n.297+35997C>G||||||,C|intron_variant|MODIFIER|EGLN3|ENSG00000129521|transcript|ENST00000487915.6|protein_coding|4/5|c.3+35997C>G||||||WARNING_TRANSCRIPT_NO_STOP_CODON	EGLN3 antisense RNA 1 ; egl-9 family hypoxia inducible factor 3
1212978	5_148871010_G_A	0	0.657894736842105	0.76	A|intron_variant|MODIFIER|EGLN3|ENSG00000129521|transcript|ENST00000551935.5|processed_transcript|3/4|n.297+30627C>T||||||,A|intron_variant|MODIFIER|EGLN3|ENSG00000129521|transcript|ENST00000487915.6|protein_coding|4/5|c.3+30627C>T||||||WARNING_TRANSCRIPT_NO_STOP_CODON	egl-9 family hypoxia inducible factor 3
1212979	5_148871411_C_G	0	0.695652173913043	0.731707317073171	A|intron_variant|MODIFIER|EGLN3|ENSG00000129521|transcript|ENST00000551935.5|processed_transcript|3/4|n.297+30588C>T||||||,A|intron_variant|MODIFIER|EGLN3|ENSG00000129521|transcript|ENST00000487915.6|protein_coding|4/5|c.3+30588C>T||||||WARNING_TRANSCRIPT_NO_STOP_CODON	egl-9 family hypoxia inducible factor 3
1212980	5_148872063_T_A	0	0.628571428571429	0.833333333333333	G|intron_variant|MODIFIER|EGLN3|ENSG00000129521|transcript|ENST00000551935.5|processed_transcript|3/4|n.297+27952G>C||||||,G|intron_variant|MODIFIER|EGLN3|ENSG00000129521|transcript|ENST00000487915.6|protein_coding|4/5|c.3+27952G>C||||||WARNING_TRANSCRIPT_NO_STOP_CODON	egl-9 family hypoxia inducible factor 3
1212981	5_148873998_G_A	0	0.666666666666667	0	C|intron_variant|MODIFIER|EGLN3|ENSG00000129521|transcript|ENST00000551935.5|processed_transcript|3/4|n.297+24988C>G||||||,C|intron_variant|MODIFIER|EGLN3|ENSG00000129521|transcript|ENST00000487915.6|protein_coding|4/5|c.3+24988C>G||||||WARNING_TRANSCRIPT_NO_STOP_CODON	egl-9 family hypoxia inducible factor 3
1212982	5_148874294_G_C	0	0.515151515151515	0	A|intron_variant|MODIFIER|EGLN3|ENSG00000129521|transcript|ENST00000551935.5|processed_transcript|3/4|n.297+24291C>T||||||,A|intron_variant|MODIFIER|EGLN3|ENSG00000129521|transcript|ENST00000487915.6|protein_coding|4/5|c.3+24291C>T||||||WARNING_TRANSCRIPT_NO_STOP_CODON	egl-9 family hypoxia inducible factor 3
1212983	5_148874328_C_T	0	0.518518518518518	0	T|intron_variant|MODIFIER|EGLN3|ENSG00000129521|transcript|ENST00000551935.5|processed_transcript|3/4|n.297+24214G>A||||||,T|intron_variant|MODIFIER|EGLN3|ENSG00000129521|transcript|ENST00000487915.6|protein_coding|4/5|c.3+24214G>A||||||WARNING_TRANSCRIPT_NO_STOP_CODON	egl-9 family hypoxia inducible factor 3
1212984	5_148876546_T_C	0	0.5	0	C|intron_variant|MODIFIER|EGLN3|ENSG00000129521|transcript|ENST00000551935.5|processed_transcript|3/4|n.297+23061A>G||||||,C|intron_variant|MODIFIER|EGLN3|ENSG00000129521|transcript|ENST00000487915.6|protein_coding|4/5|c.3+23061A>G||||||WARNING_TRANSCRIPT_NO_STOP_CODON	egl-9 family hypoxia inducible factor 3
1212985	5_148881660_T_A	0	0.704545454545455	0	G|intron_variant|MODIFIER|EGLN3|ENSG00000129521|transcript|ENST00000551935.5|processed_transcript|3/4|n.297+22878T>C||||||,G|intron_variant|MODIFIER|EGLN3|ENSG00000129521|transcript|ENST00000487915.6|protein_coding|4/5|c.3+22878T>C||||||WARNING_TRANSCRIPT_NO_STOP_CODON	egl-9 family hypoxia inducible factor 3
1212986	5_148887843_A_G	0	0.758620689655172	0.678571428571429	G|intron_variant|MODIFIER|EGLN3|ENSG00000129521|transcript|ENST00000551935.5|processed_transcript|3/4|n.297+21832G>C||||||,G|intron_variant|MODIFIER|EGLN3|ENSG00000129521|transcript|ENST00000487915.6|protein_coding|4/5|c.3+21832G>C||||||WARNING_TRANSCRIPT_NO_STOP_CODON	egl-9 family hypoxia inducible factor 3
1212987	5_148888617_G_T	0	0.5	0.804878048780488	C|intron_variant|MODIFIER|EGLN3|ENSG00000129521|transcript|ENST00000551935.5|processed_transcript|3/4|n.297+21746A>G||||||,C|intron_variant|MODIFIER|EGLN3|ENSG00000129521|transcript|ENST00000487915.6|protein_coding|4/5|c.3+21746A>G||||||WARNING_TRANSCRIPT_NO_STOP_CODON	egl-9 family hypoxia inducible factor 3
1212988	5_148903937_T_G	0	0.588235294117647	0	C|intron_variant|MODIFIER|EGLN3|ENSG00000129521|transcript|ENST00000551935.5|processed_transcript|3/4|n.297+20632A>G||||||,C|intron_variant|MODIFIER|EGLN3|ENSG00000129521|transcript|ENST00000487915.6|protein_coding|4/5|c.3+20632A>G||||||WARNING_TRANSCRIPT_NO_STOP_CODON	egl-9 family hypoxia inducible factor 3
1212989	5_148904179_A_C	0	0.675	0	G|intron_variant|MODIFIER|EGLN3|ENSG00000129521|transcript|ENST00000551935.5|processed_transcript|3/4|n.297+20515T>C||||||,G|intron_variant|MODIFIER|EGLN3|ENSG00000129521|transcript|ENST00000487915.6|protein_coding|4/5|c.3+20515T>C||||||WARNING_TRANSCRIPT_NO_STOP_CODON	egl-9 family hypoxia inducible factor 3
1212990	5_148906034_T_C	0	0.733333333333333	0	G|intron_variant|MODIFIER|EGLN3|ENSG00000129521|transcript|ENST00000551935.5|processed_transcript|3/4|n.297+20051A>C||||||,G|intron_variant|MODIFIER|EGLN3|ENSG00000129521|transcript|ENST00000487915.6|protein_coding|4/5|c.3+20051A>C||||||WARNING_TRANSCRIPT_NO_STOP_CODON	egl-9 family hypoxia inducible factor 3
1212991	5_148906869_A_G	0	0.8125	0	A|intron_variant|MODIFIER|EGLN3|ENSG00000129521|transcript|ENST00000551935.5|processed_transcript|3/4|n.297+19540C>T||||||,A|intron_variant|MODIFIER|EGLN3|ENSG00000129521|transcript|ENST00000487915.6|protein_coding|4/5|c.3+19540C>T||||||WARNING_TRANSCRIPT_NO_STOP_CODON	egl-9 family hypoxia inducible factor 3
1212992	5_148907854_G_A	0	0.818181818181818	0	G|intron_variant|MODIFIER|EGLN3|ENSG00000129521|transcript|ENST00000551935.5|processed_transcript|3/4|n.297+14331G>C||||||,G|intron_variant|MODIFIER|EGLN3|ENSG00000129521|transcript|ENST00000487915.6|protein_coding|4/5|c.3+14331G>C||||||WARNING_TRANSCRIPT_NO_STOP_CODON	egl-9 family hypoxia inducible factor 3
1212993	5_148908501_C_G	0	0.821428571428571	0	T|intron_variant|MODIFIER|EGLN3|ENSG00000129521|transcript|ENST00000551935.5|processed_transcript|3/4|n.297+13969G>A||||||,T|intron_variant|MODIFIER|EGLN3|ENSG00000129521|transcript|ENST00000487915.6|protein_coding|4/5|c.3+13969G>A||||||WARNING_TRANSCRIPT_NO_STOP_CODON	egl-9 family hypoxia inducible factor 3
1212994	5_148908667_T_C	0	0.647058823529412	0	G|intron_variant|MODIFIER|EGLN3|ENSG00000129521|transcript|ENST00000551935.5|processed_transcript|3/4|n.297+11145G>C||||||,G|intron_variant|MODIFIER|EGLN3|ENSG00000129521|transcript|ENST00000487915.6|protein_coding|4/5|c.3+11145G>C||||||WARNING_TRANSCRIPT_NO_STOP_CODON	egl-9 family hypoxia inducible factor 3
1212995	5_148913013_G_C	0	0.617647058823529	0	A|intron_variant|MODIFIER|EGLN3|ENSG00000129521|transcript|ENST00000548285.5|processed_transcript|4/4|n.450-4756C>T||||||,A|intron_variant|MODIFIER|EGLN3|ENSG00000129521|transcript|ENST00000551935.5|processed_transcript|2/4|n.216-4756C>T||||||,A|intron_variant|MODIFIER|EGLN3|ENSG00000129521|transcript|ENST00000487915.6|protein_coding|3/5|c.-79-4756C>T||||||WARNING_TRANSCRIPT_NO_STOP_CODON,A|intron_variant|MODIFIER|EGLN3|ENSG00000129521|transcript|ENST00000546681.5|processed_transcript|3/3|n.329-743C>T||||||	egl-9 family hypoxia inducible factor 3
1212996	5_148917461_T_C	0	0.641025641025641	0	A|intron_variant|MODIFIER|EGLN3|ENSG00000129521|transcript|ENST00000548285.5|processed_transcript|4/4|n.450-12875C>T||||||,A|intron_variant|MODIFIER|EGLN3|ENSG00000129521|transcript|ENST00000551935.5|processed_transcript|2/4|n.216-12875C>T||||||,A|intron_variant|MODIFIER|EGLN3|ENSG00000129521|transcript|ENST00000487915.6|protein_coding|3/5|c.-79-12875C>T||||||WARNING_TRANSCRIPT_NO_STOP_CODON,A|intron_variant|MODIFIER|EGLN3|ENSG00000129521|transcript|ENST00000546681.5|processed_transcript|3/3|n.329-8862C>T||||||	egl-9 family hypoxia inducible factor 3
1212997	5_148918001_G_A	0	0.756756756756757	0.705882352941177	G|intron_variant|MODIFIER|EGLN3|ENSG00000129521|transcript|ENST00000548285.5|processed_transcript|4/4|n.450-14485T>C||||||,G|intron_variant|MODIFIER|EGLN3|ENSG00000129521|transcript|ENST00000551935.5|processed_transcript|2/4|n.216-14485T>C||||||,G|intron_variant|MODIFIER|EGLN3|ENSG00000129521|transcript|ENST00000487915.6|protein_coding|3/5|c.-79-14485T>C||||||WARNING_TRANSCRIPT_NO_STOP_CODON,G|intron_variant|MODIFIER|EGLN3|ENSG00000129521|transcript|ENST00000546681.5|processed_transcript|3/3|n.329-10472T>C||||||	egl-9 family hypoxia inducible factor 3
1212998	5_148920494_G_A	0	0.565217391304348	0.739130434782609	C|intron_variant|MODIFIER|EGLN3|ENSG00000129521|transcript|ENST00000548285.5|processed_transcript|4/4|n.450-15159A>G||||||,C|intron_variant|MODIFIER|EGLN3|ENSG00000129521|transcript|ENST00000551935.5|processed_transcript|2/4|n.216-15159A>G||||||,C|intron_variant|MODIFIER|EGLN3|ENSG00000129521|transcript|ENST00000487915.6|protein_coding|3/5|c.-79-15159A>G||||||WARNING_TRANSCRIPT_NO_STOP_CODON,C|intron_variant|MODIFIER|EGLN3|ENSG00000129521|transcript|ENST00000546681.5|processed_transcript|3/3|n.329-11146A>G||||||	egl-9 family hypoxia inducible factor 3
1212999	5_148920676_C_T	0	0.466666666666667	0.704545454545455	C|intron_variant|MODIFIER|EGLN3|ENSG00000129521|transcript|ENST00000548285.5|processed_transcript|4/4|n.449+16499A>G||||||,C|intron_variant|MODIFIER|EGLN3|ENSG00000129521|transcript|ENST00000551935.5|processed_transcript|2/4|n.216-17352A>G||||||,C|intron_variant|MODIFIER|EGLN3|ENSG00000129521|transcript|ENST00000487915.6|protein_coding|3/5|c.-79-17352A>G||||||WARNING_TRANSCRIPT_NO_STOP_CODON,C|intron_variant|MODIFIER|EGLN3|ENSG00000129521|transcript|ENST00000546681.5|processed_transcript|3/3|n.329-13339A>G||||||	egl-9 family hypoxia inducible factor 3
1213000	5_148920993_T_C	0	1	1	A|intron_variant|MODIFIER|EGLN3|ENSG00000129521|transcript|ENST00000548285.5|processed_transcript|4/4|n.449+14236C>T||||||,A|intron_variant|MODIFIER|EGLN3|ENSG00000129521|transcript|ENST00000551935.5|processed_transcript|2/4|n.216-19615C>T||||||,A|intron_variant|MODIFIER|EGLN3|ENSG00000129521|transcript|ENST00000487915.6|protein_coding|3/5|c.-79-19615C>T||||||WARNING_TRANSCRIPT_NO_STOP_CODON,A|intron_variant|MODIFIER|EGLN3|ENSG00000129521|transcript|ENST00000546681.5|processed_transcript|3/3|n.328+15012C>T||||||	egl-9 family hypoxia inducible factor 3
1213001	5_148921749_T_C	0	0.521739130434783	0.826086956521739	C|intron_variant|MODIFIER|EGLN3|ENSG00000129521|transcript|ENST00000548285.5|processed_transcript|4/4|n.449+14210A>G||||||,C|intron_variant|MODIFIER|EGLN3|ENSG00000129521|transcript|ENST00000551935.5|processed_transcript|2/4|n.216-19641A>G||||||,C|intron_variant|MODIFIER|EGLN3|ENSG00000129521|transcript|ENST00000487915.6|protein_coding|3/5|c.-79-19641A>G||||||WARNING_TRANSCRIPT_NO_STOP_CODON,C|intron_variant|MODIFIER|EGLN3|ENSG00000129521|transcript|ENST00000546681.5|processed_transcript|3/3|n.328+14986A>G||||||	egl-9 family hypoxia inducible factor 3
1213002	5_148922381_C_A	0	0.617647058823529	0.771428571428571	A|intron_variant|MODIFIER|EGLN3|ENSG00000129521|transcript|ENST00000548285.5|processed_transcript|4/4|n.449+13789C>T||||||,A|intron_variant|MODIFIER|EGLN3|ENSG00000129521|transcript|ENST00000551935.5|processed_transcript|2/4|n.216-20062C>T||||||,A|intron_variant|MODIFIER|EGLN3|ENSG00000129521|transcript|ENST00000487915.6|protein_coding|3/5|c.-79-20062C>T||||||WARNING_TRANSCRIPT_NO_STOP_CODON,A|intron_variant|MODIFIER|EGLN3|ENSG00000129521|transcript|ENST00000546681.5|processed_transcript|3/3|n.328+14565C>T||||||	egl-9 family hypoxia inducible factor 3
1213003	5_148923078_T_C	0	0.542857142857143	0.708333333333333	G|intron_variant|MODIFIER|EGLN3|ENSG00000129521|transcript|ENST00000548285.5|processed_transcript|4/4|n.449+13066G>C||||||,G|intron_variant|MODIFIER|EGLN3|ENSG00000129521|transcript|ENST00000551935.5|processed_transcript|2/4|n.216-20785G>C||||||,G|intron_variant|MODIFIER|EGLN3|ENSG00000129521|transcript|ENST00000487915.6|protein_coding|3/5|c.-79-20785G>C||||||WARNING_TRANSCRIPT_NO_STOP_CODON,G|intron_variant|MODIFIER|EGLN3|ENSG00000129521|transcript|ENST00000546681.5|processed_transcript|3/3|n.328+13842G>C||||||	egl-9 family hypoxia inducible factor 3
1213004	5_148924558_A_G	0	0.636363636363636	0.8	C|intron_variant|MODIFIER|EGLN3|ENSG00000129521|transcript|ENST00000548285.5|processed_transcript|4/4|n.449+12680A>G||||||,C|intron_variant|MODIFIER|EGLN3|ENSG00000129521|transcript|ENST00000551935.5|processed_transcript|2/4|n.216-21171A>G||||||,C|intron_variant|MODIFIER|EGLN3|ENSG00000129521|transcript|ENST00000487915.6|protein_coding|3/5|c.-79-21171A>G||||||WARNING_TRANSCRIPT_NO_STOP_CODON,C|intron_variant|MODIFIER|EGLN3|ENSG00000129521|transcript|ENST00000546681.5|processed_transcript|3/3|n.328+13456A>G||||||	egl-9 family hypoxia inducible factor 3
1213005	5_148924949_C_G	0	0.464285714285714	0	T|intron_variant|MODIFIER|EGLN3|ENSG00000129521|transcript|ENST00000548285.5|processed_transcript|4/4|n.449+12391G>A||||||,T|intron_variant|MODIFIER|EGLN3|ENSG00000129521|transcript|ENST00000551935.5|processed_transcript|2/4|n.216-21460G>A||||||,T|intron_variant|MODIFIER|EGLN3|ENSG00000129521|transcript|ENST00000487915.6|protein_coding|3/5|c.-79-21460G>A||||||WARNING_TRANSCRIPT_NO_STOP_CODON,T|intron_variant|MODIFIER|EGLN3|ENSG00000129521|transcript|ENST00000546681.5|processed_transcript|3/3|n.328+13167G>A||||||	egl-9 family hypoxia inducible factor 3
1213006	5_148934370_G_A	0	1	0.736842105263158	G|intron_variant|MODIFIER|EGLN3|ENSG00000129521|transcript|ENST00000548285.5|processed_transcript|4/4|n.449+9434T>C||||||,G|intron_variant|MODIFIER|EGLN3|ENSG00000129521|transcript|ENST00000551935.5|processed_transcript|2/4|n.216-24417T>C||||||,G|intron_variant|MODIFIER|EGLN3|ENSG00000129521|transcript|ENST00000487915.6|protein_coding|3/5|c.-79-24417T>C||||||WARNING_TRANSCRIPT_NO_STOP_CODON,G|intron_variant|MODIFIER|EGLN3|ENSG00000129521|transcript|ENST00000546681.5|processed_transcript|3/3|n.328+10210T>C||||||	egl-9 family hypoxia inducible factor 3
1213007	5_148936854_C_T	0	0.769230769230769	0	T|intron_variant|MODIFIER|EGLN3|ENSG00000129521|transcript|ENST00000548285.5|processed_transcript|4/4|n.449+8796G>A||||||,T|intron_variant|MODIFIER|EGLN3|ENSG00000129521|transcript|ENST00000551935.5|processed_transcript|2/4|n.216-25055G>A||||||,T|intron_variant|MODIFIER|EGLN3|ENSG00000129521|transcript|ENST00000487915.6|protein_coding|3/5|c.-79-25055G>A||||||WARNING_TRANSCRIPT_NO_STOP_CODON,T|intron_variant|MODIFIER|EGLN3|ENSG00000129521|transcript|ENST00000546681.5|processed_transcript|3/3|n.328+9572G>A||||||	egl-9 family hypoxia inducible factor 3
1213008	5_148936862_A_G	0	0.777777777777778	0	A|intron_variant|MODIFIER|EGLN3|ENSG00000129521|transcript|ENST00000548285.5|processed_transcript|4/4|n.449+8561G>T||||||,A|intron_variant|MODIFIER|EGLN3|ENSG00000129521|transcript|ENST00000551935.5|processed_transcript|2/4|n.216-25290G>T||||||,A|intron_variant|MODIFIER|EGLN3|ENSG00000129521|transcript|ENST00000487915.6|protein_coding|3/5|c.-79-25290G>T||||||WARNING_TRANSCRIPT_NO_STOP_CODON,A|intron_variant|MODIFIER|EGLN3|ENSG00000129521|transcript|ENST00000546681.5|processed_transcript|3/3|n.328+9337G>T||||||	egl-9 family hypoxia inducible factor 3
1213009	5_148939928_T_C	0	0.59375	0	G|intron_variant|MODIFIER|EGLN3|ENSG00000129521|transcript|ENST00000548285.5|processed_transcript|4/4|n.449+8284T>C||||||,G|intron_variant|MODIFIER|EGLN3|ENSG00000129521|transcript|ENST00000551935.5|processed_transcript|2/4|n.216-25567T>C||||||,G|intron_variant|MODIFIER|EGLN3|ENSG00000129521|transcript|ENST00000487915.6|protein_coding|3/5|c.-79-25567T>C||||||WARNING_TRANSCRIPT_NO_STOP_CODON,G|intron_variant|MODIFIER|EGLN3|ENSG00000129521|transcript|ENST00000546681.5|processed_transcript|3/3|n.328+9060T>C||||||	egl-9 family hypoxia inducible factor 3
1213010	5_148953373_C_G	0	0.69047619047619	0	C|intron_variant|MODIFIER|EGLN3|ENSG00000129521|transcript|ENST00000548285.5|processed_transcript|4/4|n.449+5087A>G||||||,C|intron_variant|MODIFIER|EGLN3|ENSG00000129521|transcript|ENST00000551935.5|processed_transcript|2/4|n.216-28764A>G||||||,C|intron_variant|MODIFIER|EGLN3|ENSG00000129521|transcript|ENST00000487915.6|protein_coding|3/5|c.-79-28764A>G||||||WARNING_TRANSCRIPT_NO_STOP_CODON,C|intron_variant|MODIFIER|EGLN3|ENSG00000129521|transcript|ENST00000546681.5|processed_transcript|3/3|n.328+5863A>G||||||	egl-9 family hypoxia inducible factor 3
1213011	5_148953952_A_G	0	0.658536585365854	0	C|intron_variant|MODIFIER|EGLN3|ENSG00000129521|transcript|ENST00000548285.5|processed_transcript|4/4|n.449+4613A>G||||||,C|intron_variant|MODIFIER|EGLN3|ENSG00000129521|transcript|ENST00000551935.5|processed_transcript|2/4|n.216-29238A>G||||||,C|intron_variant|MODIFIER|EGLN3|ENSG00000129521|transcript|ENST00000487915.6|protein_coding|3/5|c.-79-29238A>G||||||WARNING_TRANSCRIPT_NO_STOP_CODON,C|intron_variant|MODIFIER|EGLN3|ENSG00000129521|transcript|ENST00000546681.5|processed_transcript|3/3|n.328+5389A>G||||||	egl-9 family hypoxia inducible factor 3
1213012	5_148974661_A_G	0	0.720930232558139	0	A|intron_variant|MODIFIER|EGLN3|ENSG00000129521|transcript|ENST00000548285.5|processed_transcript|2/4|n.275-10617C>T||||||,A|intron_variant|MODIFIER|EGLN3|ENSG00000129521|transcript|ENST00000551935.5|processed_transcript|2/4|n.215+31730C>T||||||,A|intron_variant|MODIFIER|EGLN3|ENSG00000129521|transcript|ENST00000487915.6|protein_coding|3/5|c.-80+31730C>T||||||WARNING_TRANSCRIPT_NO_STOP_CODON,A|intron_variant|MODIFIER|EGLN3|ENSG00000129521|transcript|ENST00000546681.5|processed_transcript|2/3|n.213-10617C>T||||||,A|intron_variant|MODIFIER|EGLN3|ENSG00000129521|transcript|ENST00000464521.6|processed_transcript|2/3|n.178-10617C>T||||||	egl-9 family hypoxia inducible factor 3
1213013	5_148974721_C_T	0	0.304347826086957	0	A|intron_variant|MODIFIER|EGLN3|ENSG00000129521|transcript|ENST00000548285.5|processed_transcript|2/4|n.275-10718C>T||||||,A|intron_variant|MODIFIER|EGLN3|ENSG00000129521|transcript|ENST00000551935.5|processed_transcript|2/4|n.215+31629C>T||||||,A|intron_variant|MODIFIER|EGLN3|ENSG00000129521|transcript|ENST00000487915.6|protein_coding|3/5|c.-80+31629C>T||||||WARNING_TRANSCRIPT_NO_STOP_CODON,A|intron_variant|MODIFIER|EGLN3|ENSG00000129521|transcript|ENST00000546681.5|processed_transcript|2/3|n.213-10718C>T||||||,A|intron_variant|MODIFIER|EGLN3|ENSG00000129521|transcript|ENST00000464521.6|processed_transcript|2/3|n.178-10718C>T||||||	egl-9 family hypoxia inducible factor 3
1213014	5_148989855_G_T	0	0.333333333333333	0.270833333333333	C|intron_variant|MODIFIER|EGLN3|ENSG00000129521|transcript|ENST00000548285.5|processed_transcript|2/4|n.274+11860T>G||||||,C|intron_variant|MODIFIER|EGLN3|ENSG00000129521|transcript|ENST00000551935.5|processed_transcript|2/4|n.215+11860T>G||||||,C|intron_variant|MODIFIER|EGLN3|ENSG00000129521|transcript|ENST00000487915.6|protein_coding|3/5|c.-80+11860T>G||||||WARNING_TRANSCRIPT_NO_STOP_CODON,C|intron_variant|MODIFIER|EGLN3|ENSG00000129521|transcript|ENST00000546681.5|processed_transcript|2/3|n.212+11860T>G||||||,C|intron_variant|MODIFIER|EGLN3|ENSG00000129521|transcript|ENST00000464521.6|processed_transcript|2/3|n.177+11860T>G||||||	egl-9 family hypoxia inducible factor 3
1213015	5_148992269_T_C	0	0.266666666666667	0.239130434782609	C|intron_variant|MODIFIER|EGLN3|ENSG00000129521|transcript|ENST00000548285.5|processed_transcript|2/4|n.274+11495A>G||||||,C|intron_variant|MODIFIER|EGLN3|ENSG00000129521|transcript|ENST00000551935.5|processed_transcript|2/4|n.215+11495A>G||||||,C|intron_variant|MODIFIER|EGLN3|ENSG00000129521|transcript|ENST00000487915.6|protein_coding|3/5|c.-80+11495A>G||||||WARNING_TRANSCRIPT_NO_STOP_CODON,C|intron_variant|MODIFIER|EGLN3|ENSG00000129521|transcript|ENST00000546681.5|processed_transcript|2/3|n.212+11495A>G||||||,C|intron_variant|MODIFIER|EGLN3|ENSG00000129521|transcript|ENST00000464521.6|processed_transcript|2/3|n.177+11495A>G||||||	egl-9 family hypoxia inducible factor 3
1213016	5_148996600_T_G	0	0.291666666666667	0.318181818181818	T|intron_variant|MODIFIER|EGLN3|ENSG00000129521|transcript|ENST00000548285.5|processed_transcript|2/4|n.274+11088G>A||||||,T|intron_variant|MODIFIER|EGLN3|ENSG00000129521|transcript|ENST00000551935.5|processed_transcript|2/4|n.215+11088G>A||||||,T|intron_variant|MODIFIER|EGLN3|ENSG00000129521|transcript|ENST00000487915.6|protein_coding|3/5|c.-80+11088G>A||||||WARNING_TRANSCRIPT_NO_STOP_CODON,T|intron_variant|MODIFIER|EGLN3|ENSG00000129521|transcript|ENST00000546681.5|processed_transcript|2/3|n.212+11088G>A||||||,T|intron_variant|MODIFIER|EGLN3|ENSG00000129521|transcript|ENST00000464521.6|processed_transcript|2/3|n.177+11088G>A||||||	egl-9 family hypoxia inducible factor 3
1213017	5_148998912_G_A	0	0.375	0	A|intron_variant|MODIFIER|EGLN3|ENSG00000129521|transcript|ENST00000548285.5|processed_transcript|2/4|n.274+10419A>T||||||,A|intron_variant|MODIFIER|EGLN3|ENSG00000129521|transcript|ENST00000551935.5|processed_transcript|2/4|n.215+10419A>T||||||,A|intron_variant|MODIFIER|EGLN3|ENSG00000129521|transcript|ENST00000487915.6|protein_coding|3/5|c.-80+10419A>T||||||WARNING_TRANSCRIPT_NO_STOP_CODON,A|intron_variant|MODIFIER|EGLN3|ENSG00000129521|transcript|ENST00000546681.5|processed_transcript|2/3|n.212+10419A>T||||||,A|intron_variant|MODIFIER|EGLN3|ENSG00000129521|transcript|ENST00000464521.6|processed_transcript|2/3|n.177+10419A>T||||||	egl-9 family hypoxia inducible factor 3
1213018	5_149001515_A_G	0	0.388888888888889	0.2	A|intron_variant|MODIFIER|EGLN3|ENSG00000129521|transcript|ENST00000548285.5|processed_transcript|2/4|n.274+9057C>T||||||,A|intron_variant|MODIFIER|EGLN3|ENSG00000129521|transcript|ENST00000551935.5|processed_transcript|2/4|n.215+9057C>T||||||,A|intron_variant|MODIFIER|EGLN3|ENSG00000129521|transcript|ENST00000487915.6|protein_coding|3/5|c.-80+9057C>T||||||WARNING_TRANSCRIPT_NO_STOP_CODON,A|intron_variant|MODIFIER|EGLN3|ENSG00000129521|transcript|ENST00000546681.5|processed_transcript|2/3|n.212+9057C>T||||||,A|intron_variant|MODIFIER|EGLN3|ENSG00000129521|transcript|ENST00000464521.6|processed_transcript|2/3|n.177+9057C>T||||||	egl-9 family hypoxia inducible factor 3
1213019	5_149001755_G_A	0	0.526315789473684	0.255813953488372	C|intron_variant|MODIFIER|EGLN3|ENSG00000129521|transcript|ENST00000548285.5|processed_transcript|2/4|n.274+8140T>G||||||,C|intron_variant|MODIFIER|EGLN3|ENSG00000129521|transcript|ENST00000551935.5|processed_transcript|2/4|n.215+8140T>G||||||,C|intron_variant|MODIFIER|EGLN3|ENSG00000129521|transcript|ENST00000487915.6|protein_coding|3/5|c.-80+8140T>G||||||WARNING_TRANSCRIPT_NO_STOP_CODON,C|intron_variant|MODIFIER|EGLN3|ENSG00000129521|transcript|ENST00000546681.5|processed_transcript|2/3|n.212+8140T>G||||||,C|intron_variant|MODIFIER|EGLN3|ENSG00000129521|transcript|ENST00000464521.6|processed_transcript|2/3|n.177+8140T>G||||||	egl-9 family hypoxia inducible factor 3
1213020	5_149003072_A_G	0	0.56	0	G|intron_variant|MODIFIER|EGLN3|ENSG00000129521|transcript|ENST00000548285.5|processed_transcript|2/4|n.274+7671G>C||||||,G|intron_variant|MODIFIER|EGLN3|ENSG00000129521|transcript|ENST00000551935.5|processed_transcript|2/4|n.215+7671G>C||||||,G|intron_variant|MODIFIER|EGLN3|ENSG00000129521|transcript|ENST00000487915.6|protein_coding|3/5|c.-80+7671G>C||||||WARNING_TRANSCRIPT_NO_STOP_CODON,G|intron_variant|MODIFIER|EGLN3|ENSG00000129521|transcript|ENST00000546681.5|processed_transcript|2/3|n.212+7671G>C||||||,G|intron_variant|MODIFIER|EGLN3|ENSG00000129521|transcript|ENST00000464521.6|processed_transcript|2/3|n.177+7671G>C||||||	egl-9 family hypoxia inducible factor 3
1213021	5_149012975_C_T	0	0.305555555555556	0.340909090909091	T|intron_variant|MODIFIER|EGLN3|ENSG00000129521|transcript|ENST00000548285.5|processed_transcript|2/4|n.274+603G>A||||||,T|intron_variant|MODIFIER|EGLN3|ENSG00000129521|transcript|ENST00000551935.5|processed_transcript|2/4|n.215+603G>A||||||,T|intron_variant|MODIFIER|EGLN3|ENSG00000129521|transcript|ENST00000487915.6|protein_coding|3/5|c.-80+603G>A||||||WARNING_TRANSCRIPT_NO_STOP_CODON,T|intron_variant|MODIFIER|EGLN3|ENSG00000129521|transcript|ENST00000546681.5|processed_transcript|2/3|n.212+603G>A||||||,T|intron_variant|MODIFIER|EGLN3|ENSG00000129521|transcript|ENST00000464521.6|processed_transcript|2/3|n.177+603G>A||||||	egl-9 family hypoxia inducible factor 3
1213022	5_149014071_T_C	0	0.452380952380952	0.28	A|intron_variant|MODIFIER|EGLN3|ENSG00000129521|transcript|ENST00000548285.5|processed_transcript|1/4|n.119-2895G>T||||||,A|intron_variant|MODIFIER|EGLN3|ENSG00000129521|transcript|ENST00000551935.5|processed_transcript|1/4|n.60-2895G>T||||||,A|intron_variant|MODIFIER|EGLN3|ENSG00000129521|transcript|ENST00000487915.6|protein_coding|2/5|c.-235-2895G>T||||||WARNING_TRANSCRIPT_NO_STOP_CODON,A|intron_variant|MODIFIER|EGLN3|ENSG00000129521|transcript|ENST00000546681.5|processed_transcript|1/3|n.57-2895G>T||||||	egl-9 family hypoxia inducible factor 3
1213023	5_149030258_C_T	0	0.357142857142857	0.416666666666667	A|intron_variant|MODIFIER|EGLN3|ENSG00000129521|transcript|ENST00000548285.5|processed_transcript|1/4|n.118+26573C>T||||||,A|intron_variant|MODIFIER|EGLN3|ENSG00000129521|transcript|ENST00000551935.5|processed_transcript|1/4|n.60-26617C>T||||||,A|intron_variant|MODIFIER|EGLN3|ENSG00000129521|transcript|ENST00000487915.6|protein_coding|2/5|c.-236+3224C>T||||||WARNING_TRANSCRIPT_NO_STOP_CODON,A|intron_variant|MODIFIER|EGLN3|ENSG00000129521|transcript|ENST00000546681.5|processed_transcript|1/3|n.57-26617C>T||||||	egl-9 family hypoxia inducible factor 3
1213024	5_149036293_A_C	0	0.333333333333333	0.340425531914894	A|intron_variant|MODIFIER|EGLN3|ENSG00000129521|transcript|ENST00000548285.5|processed_transcript|1/4|n.118+21166C>T||||||,A|intron_variant|MODIFIER|EGLN3|ENSG00000129521|transcript|ENST00000551935.5|processed_transcript|1/4|n.60-32024C>T||||||,A|intron_variant|MODIFIER|EGLN3|ENSG00000129521|transcript|ENST00000487915.6|protein_coding|1/5|c.-569-1850C>T||||||WARNING_TRANSCRIPT_NO_STOP_CODON,A|intron_variant|MODIFIER|EGLN3|ENSG00000129521|transcript|ENST00000546681.5|processed_transcript|1/3|n.56+26089C>T||||||	egl-9 family hypoxia inducible factor 3
1213025	5_149037540_C_G	0	0.310344827586207	0.27906976744186	T|intron_variant|MODIFIER|EGLN3|ENSG00000129521|transcript|ENST00000548285.5|processed_transcript|1/4|n.118+20501G>A||||||,T|intron_variant|MODIFIER|EGLN3|ENSG00000129521|transcript|ENST00000551935.5|processed_transcript|1/4|n.60-32689G>A||||||,T|intron_variant|MODIFIER|EGLN3|ENSG00000129521|transcript|ENST00000487915.6|protein_coding|1/5|c.-569-2515G>A||||||WARNING_TRANSCRIPT_NO_STOP_CODON,T|intron_variant|MODIFIER|EGLN3|ENSG00000129521|transcript|ENST00000546681.5|processed_transcript|1/3|n.56+25424G>A||||||	egl-9 family hypoxia inducible factor 3
1213026	5_149037690_G_C	0	0.225	0.233333333333333	C|intron_variant|MODIFIER|EGLN3|ENSG00000129521|transcript|ENST00000548285.5|processed_transcript|1/4|n.118+17881A>G||||||,C|intron_variant|MODIFIER|EGLN3|ENSG00000129521|transcript|ENST00000551935.5|processed_transcript|1/4|n.60-35309A>G||||||,C|intron_variant|MODIFIER|EGLN3|ENSG00000129521|transcript|ENST00000487915.6|protein_coding|1/5|c.-569-5135A>G||||||WARNING_TRANSCRIPT_NO_STOP_CODON,C|intron_variant|MODIFIER|EGLN3|ENSG00000129521|transcript|ENST00000546681.5|processed_transcript|1/3|n.56+22804A>G||||||	egl-9 family hypoxia inducible factor 3
1213027	5_149040208_A_G	0	0.294117647058824	0.204545454545455	A|intron_variant|MODIFIER|EGLN3|ENSG00000129521|transcript|ENST00000548285.5|processed_transcript|1/4|n.118+16243G>T||||||,A|intron_variant|MODIFIER|EGLN3|ENSG00000129521|transcript|ENST00000551935.5|processed_transcript|1/4|n.60-36947G>T||||||,A|intron_variant|MODIFIER|EGLN3|ENSG00000129521|transcript|ENST00000487915.6|protein_coding|1/5|c.-569-6773G>T||||||WARNING_TRANSCRIPT_NO_STOP_CODON,A|intron_variant|MODIFIER|EGLN3|ENSG00000129521|transcript|ENST00000546681.5|processed_transcript|1/3|n.56+21166G>T||||||	egl-9 family hypoxia inducible factor 3
1213028	5_149044010_C_T	0	0.297872340425532	0.270833333333333	T|intron_variant|MODIFIER|EGLN3|ENSG00000129521|transcript|ENST00000548285.5|processed_transcript|1/4|n.118+13379G>A||||||,T|intron_variant|MODIFIER|EGLN3|ENSG00000129521|transcript|ENST00000551935.5|processed_transcript|1/4|n.60-39811G>A||||||,T|intron_variant|MODIFIER|EGLN3|ENSG00000129521|transcript|ENST00000487915.6|protein_coding|1/5|c.-569-9637G>A||||||WARNING_TRANSCRIPT_NO_STOP_CODON,T|intron_variant|MODIFIER|EGLN3|ENSG00000129521|transcript|ENST00000546681.5|processed_transcript|1/3|n.56+18302G>A||||||	egl-9 family hypoxia inducible factor 3
1213029	5_149049281_C_G	0	0.384615384615385	0	A|intron_variant|MODIFIER|EGLN3|ENSG00000129521|transcript|ENST00000548285.5|processed_transcript|1/4|n.118+12857G>T||||||,A|intron_variant|MODIFIER|EGLN3|ENSG00000129521|transcript|ENST00000551935.5|processed_transcript|1/4|n.60-40333G>T||||||,A|intron_variant|MODIFIER|EGLN3|ENSG00000129521|transcript|ENST00000487915.6|protein_coding|1/5|c.-569-10159G>T||||||WARNING_TRANSCRIPT_NO_STOP_CODON,A|intron_variant|MODIFIER|EGLN3|ENSG00000129521|transcript|ENST00000546681.5|processed_transcript|1/3|n.56+17780G>T||||||	egl-9 family hypoxia inducible factor 3
1213030	5_149050941_G_A	0	0.212121212121212	1	A|intron_variant|MODIFIER|EGLN3|ENSG00000129521|transcript|ENST00000548285.5|processed_transcript|1/4|n.118+11989C>T||||||,A|intron_variant|MODIFIER|EGLN3|ENSG00000129521|transcript|ENST00000551935.5|processed_transcript|1/4|n.60-41201C>T||||||,A|intron_variant|MODIFIER|EGLN3|ENSG00000129521|transcript|ENST00000487915.6|protein_coding|1/5|c.-569-11027C>T||||||WARNING_TRANSCRIPT_NO_STOP_CODON,A|intron_variant|MODIFIER|EGLN3|ENSG00000129521|transcript|ENST00000546681.5|processed_transcript|1/3|n.56+16912C>T||||||	egl-9 family hypoxia inducible factor 3
1213031	5_149052401_G_A	0	0.241379310344828	0.314814814814815	T|intron_variant|MODIFIER|EGLN3|ENSG00000129521|transcript|ENST00000548285.5|processed_transcript|1/4|n.118+10047G>A||||||,T|intron_variant|MODIFIER|EGLN3|ENSG00000129521|transcript|ENST00000551935.5|processed_transcript|1/4|n.60-43143G>A||||||,T|intron_variant|MODIFIER|EGLN3|ENSG00000129521|transcript|ENST00000487915.6|protein_coding|1/5|c.-570+10047G>A||||||WARNING_TRANSCRIPT_NO_STOP_CODON,T|intron_variant|MODIFIER|EGLN3|ENSG00000129521|transcript|ENST00000546681.5|processed_transcript|1/3|n.56+14970G>A||||||	egl-9 family hypoxia inducible factor 3
1213032	5_149055267_C_T	0	0.25	0.296296296296296	A|intron_variant|MODIFIER|EGLN3|ENSG00000129521|transcript|ENST00000548285.5|processed_transcript|1/4|n.118+7170C>T||||||,A|intron_variant|MODIFIER|EGLN3|ENSG00000129521|transcript|ENST00000551935.5|processed_transcript|1/4|n.60-46020C>T||||||,A|intron_variant|MODIFIER|EGLN3|ENSG00000129521|transcript|ENST00000487915.6|protein_coding|1/5|c.-570+7170C>T||||||WARNING_TRANSCRIPT_NO_STOP_CODON,A|intron_variant|MODIFIER|EGLN3|ENSG00000129521|transcript|ENST00000546681.5|processed_transcript|1/3|n.56+12093C>T||||||	egl-9 family hypoxia inducible factor 3
1213033	5_149057823_A_G	0	0.32	0.30952380952381	G|intron_variant|MODIFIER|EGLN3|ENSG00000129521|transcript|ENST00000548285.5|processed_transcript|1/4|n.118+6048A>C||||||,G|intron_variant|MODIFIER|EGLN3|ENSG00000129521|transcript|ENST00000551935.5|processed_transcript|1/4|n.60-47142A>C||||||,G|intron_variant|MODIFIER|EGLN3|ENSG00000129521|transcript|ENST00000487915.6|protein_coding|1/5|c.-570+6048A>C||||||WARNING_TRANSCRIPT_NO_STOP_CODON,G|intron_variant|MODIFIER|EGLN3|ENSG00000129521|transcript|ENST00000546681.5|processed_transcript|1/3|n.56+10971A>C||||||	egl-9 family hypoxia inducible factor 3
1213034	5_149059002_C_A	0	0.305555555555556	0.264705882352941	C|intron_variant|MODIFIER|EGLN3|ENSG00000129521|transcript|ENST00000548285.5|processed_transcript|1/4|n.118+4869A>G||||||,C|intron_variant|MODIFIER|EGLN3|ENSG00000129521|transcript|ENST00000551935.5|processed_transcript|1/4|n.60-48321A>G||||||,C|intron_variant|MODIFIER|EGLN3|ENSG00000129521|transcript|ENST00000487915.6|protein_coding|1/5|c.-570+4869A>G||||||WARNING_TRANSCRIPT_NO_STOP_CODON,C|intron_variant|MODIFIER|EGLN3|ENSG00000129521|transcript|ENST00000546681.5|processed_transcript|1/3|n.56+9792A>G||||||	egl-9 family hypoxia inducible factor 3
1213035	5_149059034_C_T	0	0.256410256410256	0.205128205128205	A|intron_variant|MODIFIER|EGLN3|ENSG00000129521|transcript|ENST00000548285.5|processed_transcript|1/4|n.118+4762C>T||||||,A|intron_variant|MODIFIER|EGLN3|ENSG00000129521|transcript|ENST00000551935.5|processed_transcript|1/4|n.60-48428C>T||||||,A|intron_variant|MODIFIER|EGLN3|ENSG00000129521|transcript|ENST00000487915.6|protein_coding|1/5|c.-570+4762C>T||||||WARNING_TRANSCRIPT_NO_STOP_CODON,A|intron_variant|MODIFIER|EGLN3|ENSG00000129521|transcript|ENST00000546681.5|processed_transcript|1/3|n.56+9685C>T||||||	egl-9 family hypoxia inducible factor 3
1213036	5_149061565_T_C	0	0.241379310344828	0.341463414634146	G|intron_variant|MODIFIER|EGLN3|ENSG00000129521|transcript|ENST00000548285.5|processed_transcript|1/4|n.118+1986T>C||||||,G|intron_variant|MODIFIER|EGLN3|ENSG00000129521|transcript|ENST00000551935.5|processed_transcript|1/4|n.60-51204T>C||||||,G|intron_variant|MODIFIER|EGLN3|ENSG00000129521|transcript|ENST00000487915.6|protein_coding|1/5|c.-570+1986T>C||||||WARNING_TRANSCRIPT_NO_STOP_CODON,G|intron_variant|MODIFIER|EGLN3|ENSG00000129521|transcript|ENST00000546681.5|processed_transcript|1/3|n.56+6909T>C||||||	egl-9 family hypoxia inducible factor 3
1213037	5_149062150_G_C	0	0.486486486486487	0.37037037037037	T|intron_variant|MODIFIER|EGLN3|ENSG00000129521|transcript|ENST00000548285.5|processed_transcript|1/4|n.118+1891G>A||||||,T|intron_variant|MODIFIER|EGLN3|ENSG00000129521|transcript|ENST00000551935.5|processed_transcript|1/4|n.60-51299G>A||||||,T|intron_variant|MODIFIER|EGLN3|ENSG00000129521|transcript|ENST00000487915.6|protein_coding|1/5|c.-570+1891G>A||||||WARNING_TRANSCRIPT_NO_STOP_CODON,T|intron_variant|MODIFIER|EGLN3|ENSG00000129521|transcript|ENST00000546681.5|processed_transcript|1/3|n.56+6814G>A||||||	egl-9 family hypoxia inducible factor 3
1213038	5_149062732_G_A	0	0.303030303030303	0.326086956521739	A|intron_variant|MODIFIER|EGLN3|ENSG00000129521|transcript|ENST00000548285.5|processed_transcript|1/4|n.118+1645C>T||||||,A|intron_variant|MODIFIER|EGLN3|ENSG00000129521|transcript|ENST00000551935.5|processed_transcript|1/4|n.60-51545C>T||||||,A|intron_variant|MODIFIER|EGLN3|ENSG00000129521|transcript|ENST00000487915.6|protein_coding|1/5|c.-570+1645C>T||||||WARNING_TRANSCRIPT_NO_STOP_CODON,A|intron_variant|MODIFIER|EGLN3|ENSG00000129521|transcript|ENST00000546681.5|processed_transcript|1/3|n.56+6568C>T||||||	egl-9 family hypoxia inducible factor 3
1213039	5_149066235_C_T	0	0.244897959183673	0.212121212121212	T|intron_variant|MODIFIER|EGLN3|ENSG00000129521|transcript|ENST00000548285.5|processed_transcript|1/4|n.118+236G>A||||||,T|intron_variant|MODIFIER|EGLN3|ENSG00000129521|transcript|ENST00000551935.5|processed_transcript|1/4|n.60-52954G>A||||||,T|intron_variant|MODIFIER|EGLN3|ENSG00000129521|transcript|ENST00000487915.6|protein_coding|1/5|c.-570+236G>A||||||WARNING_TRANSCRIPT_NO_STOP_CODON,T|intron_variant|MODIFIER|EGLN3|ENSG00000129521|transcript|ENST00000546681.5|processed_transcript|1/3|n.56+5159G>A||||||	egl-9 family hypoxia inducible factor 3
1213040	5_149066960_T_C	0	0.222222222222222	0.314285714285714	A|intron_variant|MODIFIER|EGLN3|ENSG00000129521|transcript|ENST00000551935.5|processed_transcript|1/4|n.60-54700C>T||||||,A|intron_variant|MODIFIER|EGLN3|ENSG00000129521|transcript|ENST00000546681.5|processed_transcript|1/3|n.56+3413C>T||||||	egl-9 family hypoxia inducible factor 3
1213041	5_149073163_T_C	0	0.25	0.208333333333333	T|intron_variant|MODIFIER|EGLN3|ENSG00000129521|transcript|ENST00000551935.5|processed_transcript|1/4|n.60-58059G>A||||||,T|intron_variant|MODIFIER|EGLN3|ENSG00000129521|transcript|ENST00000546681.5|processed_transcript|1/3|n.56+54G>A||||||	egl-9 family hypoxia inducible factor 3
1213042	5_149073554_T_C	0	0.439024390243902	0.355555555555556	C|intron_variant|MODIFIER|EGLN3|ENSG00000129521|transcript|ENST00000551935.5|processed_transcript|1/4|n.60-58717T>G||||||	egl-9 family hypoxia inducible factor 3
1213043	5_149075059_A_G	0	0.40625	0.305555555555556	G|intron_variant|MODIFIER|EGLN3|ENSG00000129521|transcript|ENST00000551935.5|processed_transcript|1/4|n.60-58901A>C||||||	egl-9 family hypoxia inducible factor 3
1213044	5_149085853_T_C	0	0.4	0.466666666666667	A|intron_variant|MODIFIER|EGLN3|ENSG00000129521|transcript|ENST00000551935.5|processed_transcript|1/4|n.60-62677A>T||||||	egl-9 family hypoxia inducible factor 3
1213045	5_149150670_A_G	0	0.633333333333333	0	G|intron_variant|MODIFIER|EGLN3|ENSG00000129521|transcript|ENST00000551935.5|processed_transcript|1/4|n.60-78850T>C||||||	egl-9 family hypoxia inducible factor 3
1213046	5_149152834_G_C	0	1	1	G|intron_variant|MODIFIER|EGLN3|ENSG00000129521|transcript|ENST00000551935.5|processed_transcript|1/4|n.60-79216A>C||||||	egl-9 family hypoxia inducible factor 3
1213047	5_149153636_T_A	0	1	1	A|intron_variant|MODIFIER|EGLN3|ENSG00000129521|transcript|ENST00000551935.5|processed_transcript|1/4|n.60-80034C>T||||||	egl-9 family hypoxia inducible factor 3
1213048	5_149159804_A_G	0	0.636363636363636	0	G|intron_variant|MODIFIER|EGLN3|ENSG00000129521|transcript|ENST00000551935.5|processed_transcript|1/4|n.60-81198T>C||||||	egl-9 family hypoxia inducible factor 3
1213049	5_149162843_C_G	0	1	1	T|intron_variant|MODIFIER|EGLN3|ENSG00000129521|transcript|ENST00000551935.5|processed_transcript|1/4|n.60-82296G>A||||||	egl-9 family hypoxia inducible factor 3
1213050	5_149165246_T_C	0	1	1	C|intron_variant|MODIFIER|EGLN3|ENSG00000129521|transcript|ENST00000551935.5|processed_transcript|1/4|n.60-82434A>G||||||	egl-9 family hypoxia inducible factor 3
1213051	5_149167927_C_T	0	0.32	0.414634146341463	A|intron_variant|MODIFIER|EGLN3|ENSG00000129521|transcript|ENST00000551935.5|processed_transcript|1/4|n.60-83166C>T||||||	egl-9 family hypoxia inducible factor 3
1213052	5_149196864_G_T	0	0.974358974358974	0.979166666666667	G|intron_variant|MODIFIER|EGLN3|ENSG00000129521|transcript|ENST00000551935.5|processed_transcript|1/4|n.60-83757G>C||||||	egl-9 family hypoxia inducible factor 3
1213053	5_149236558_T_A	0	0.833333333333333	0	C|intron_variant|MODIFIER|EGLN3|ENSG00000129521|transcript|ENST00000551935.5|processed_transcript|1/4|n.60-91866C>G||||||	egl-9 family hypoxia inducible factor 3
1213054	5_149261530_G_A	0	0.3	0.714285714285714	A|intron_variant|MODIFIER|EGLN3|ENSG00000129521|transcript|ENST00000551935.5|processed_transcript|1/4|n.60-98236G>T||||||	egl-9 family hypoxia inducible factor 3
1213055	5_149266181_A_T	0	0.411764705882353	0.68	C|intron_variant|MODIFIER|EGLN3|ENSG00000129521|transcript|ENST00000551935.5|processed_transcript|1/4|n.60-99719A>G||||||	egl-9 family hypoxia inducible factor 3
1213056	5_149266719_G_T	0	0.285714285714286	0.74	C|intron_variant|MODIFIER|EGLN3|ENSG00000129521|transcript|ENST00000551935.5|processed_transcript|1/4|n.60-99777A>G||||||	egl-9 family hypoxia inducible factor 3
1213057	5_149271126_C_A	0	1	0	T|intron_variant|MODIFIER|EGLN3|ENSG00000129521|transcript|ENST00000551935.5|processed_transcript|1/4|n.60-100237G>A||||||	egl-9 family hypoxia inducible factor 3
1213058	5_149271832_A_T	0	0.464285714285714	0.541666666666667	G|intron_variant|MODIFIER|EGLN3|ENSG00000129521|transcript|ENST00000551935.5|processed_transcript|1/4|n.60-100338T>C||||||	egl-9 family hypoxia inducible factor 3
1213059	5_149276246_G_A	0	0.69047619047619	0	T|intron_variant|MODIFIER|EGLN3|ENSG00000129521|transcript|ENST00000551935.5|processed_transcript|1/4|n.60-107753G>A||||||	egl-9 family hypoxia inducible factor 3
1213060	5_149277599_C_G	0	0.513513513513513	0	A|intron_variant|MODIFIER|EGLN3|ENSG00000129521|transcript|ENST00000551935.5|processed_transcript|1/4|n.60-110196A>T||||||	egl-9 family hypoxia inducible factor 3
1213061	5_149280101_G_A	0	0.757575757575758	0	T|intron_variant|MODIFIER|EGLN3|ENSG00000129521|transcript|ENST00000551935.5|processed_transcript|1/4|n.60-116810G>A||||||	egl-9 family hypoxia inducible factor 3
1213062	5_149299858_C_T	0	1	1	A|intron_variant|MODIFIER|EGLN3|ENSG00000129521|transcript|ENST00000551935.5|processed_transcript|1/4|n.59+132233A>T||||||	egl-9 family hypoxia inducible factor 3
1213063	5_149301154_G_A	0	0.25	0	G|intron_variant|MODIFIER|EGLN3|ENSG00000129521|transcript|ENST00000551935.5|processed_transcript|1/4|n.59+131931T>C||||||	egl-9 family hypoxia inducible factor 3
1213064	5_149304482_T_C	0	1	1	A|intron_variant|MODIFIER|EGLN3|ENSG00000129521|transcript|ENST00000551935.5|processed_transcript|1/4|n.59+131099C>T||||||	egl-9 family hypoxia inducible factor 3
1213065	5_149304554_A_G	0	0.766666666666667	0	A|intron_variant|MODIFIER|EGLN3|ENSG00000129521|transcript|ENST00000551935.5|processed_transcript|1/4|n.59+131019C>T||||||	egl-9 family hypoxia inducible factor 3
1213066	5_149321151_G_A	0	0.619047619047619	0	C|intron_variant|MODIFIER|EGLN3|ENSG00000129521|transcript|ENST00000551935.5|processed_transcript|1/4|n.59+124699A>G||||||	egl-9 family hypoxia inducible factor 3
1213067	5_149339678_C_T	0	0.372093023255814	0.816326530612245	A|intron_variant|MODIFIER|EGLN3|ENSG00000129521|transcript|ENST00000551935.5|processed_transcript|1/4|n.59+124499G>T||||||	egl-9 family hypoxia inducible factor 3
1213068	5_149357309_G_A	0	0.689655172413793	0	C|intron_variant|MODIFIER|EGLN3|ENSG00000129521|transcript|ENST00000551935.5|processed_transcript|1/4|n.59+99145A>G||||||	egl-9 family hypoxia inducible factor 3
1213069	5_149374573_G_A	0	0.333333333333333	0	T|intron_variant|MODIFIER|EGLN3|ENSG00000129521|transcript|ENST00000551935.5|processed_transcript|1/4|n.59+89464T>A||||||	egl-9 family hypoxia inducible factor 3
1213070	5_149394174_G_C	0	0.363636363636364	0.666666666666667	C|intron_variant|MODIFIER|EGLN3|ENSG00000129521|transcript|ENST00000551935.5|processed_transcript|1/4|n.59+89297A>G||||||	egl-9 family hypoxia inducible factor 3
1213071	5_149413198_A_C	0	0.971428571428571	0	C|intron_variant|MODIFIER|EGLN3|ENSG00000129521|transcript|ENST00000551935.5|processed_transcript|1/4|n.59+75714A>G||||||	egl-9 family hypoxia inducible factor 3
1213072	5_149421538_C_T	0	0.542857142857143	0.375	INTERGENIC	NA
1213073	5_149421816_A_G	0	0.684210526315789	0.285714285714286	INTERGENIC	NA
1213074	5_149422208_A_T	0	1	0	INTERGENIC	NA
1213075	5_149423248_A_C	0	1	0	INTERGENIC	NA
1213076	5_149427663_C_T	0	1	0	INTERGENIC	NA
1213077	5_149428245_G_A	0	1	0	INTERGENIC	NA
1213078	5_149431183_T_C	0	0.285714285714286	0.815789473684211	INTERGENIC	NA
1213079	5_149434303_G_A	0	0.297297297297297	0.795454545454545	INTERGENIC	NA
1213080	5_149442941_C_T	0	1	0	INTERGENIC	NA
1213081	5_149443444_C_T	0	1	0	INTERGENIC	NA
1213082	5_149443946_G_C	0	1	0.785714285714286	INTERGENIC	NA
1213083	5_149444099_T_G	0	0.96969696969697	0.8	INTERGENIC	NA
1213084	5_149450218_T_A	0	1	0	INTERGENIC	NA
1213085	5_149452018_C_T	0	1	0	INTERGENIC	NA
1213086	5_149453612_A_G	0	1	0.684210526315789	INTERGENIC	NA
1213087	5_149455372_C_A	0	0.962962962962963	0	C|3_prime_UTR_variant|MODIFIER|CFL2|ENSG00000165410|transcript|ENST00000298159.11|protein_coding|4/4|n.*2906C>G|||||2906|,C|non_coding_transcript_exon_variant|MODIFIER|CFL2|ENSG00000165410|transcript|ENST00000298159.11|protein_coding|4/4|n.*2906C>G||||||	cofilin 2
1213088	5_149456112_C_T	0	1	0	A|3_prime_UTR_variant|MODIFIER|CFL2|ENSG00000165410|transcript|ENST00000298159.11|protein_coding|4/4|n.*1685A>T|||||1685|,A|3_prime_UTR_variant|MODIFIER|CFL2|ENSG00000165410|transcript|ENST00000341223.8|protein_coding|4/4|n.*1685A>T|||||1685|,A|3_prime_UTR_variant|MODIFIER|CFL2|ENSG00000165410|transcript|ENST00000672517.1|protein_coding|5/5|n.*1685A>T|||||1685|,A|non_coding_transcript_exon_variant|MODIFIER|CFL2|ENSG00000165410|transcript|ENST00000298159.11|protein_coding|4/4|n.*1685A>T||||||,A|non_coding_transcript_exon_variant|MODIFIER|CFL2|ENSG00000165410|transcript|ENST00000341223.8|protein_coding|4/4|n.*1685A>T||||||,A|non_coding_transcript_exon_variant|MODIFIER|CFL2|ENSG00000165410|transcript|ENST00000672517.1|protein_coding|5/5|n.*1685A>T||||||	cofilin 2
1213089	5_149466863_G_A	0	1	0	INTERGENIC	NA
1213090	5_149466894_T_C	0	1	0	INTERGENIC	NA
1213091	5_149466994_A_C	0	1	0	A|intron_variant|MODIFIER|BAZ1A|ENSG00000198604|transcript|ENST00000358716.8|protein_coding|24/25|n.4291-310G>T||||||,A|intron_variant|MODIFIER|BAZ1A|ENSG00000198604|transcript|ENST00000360310.6|protein_coding|25/26|n.4387-310G>T||||||,A|intron_variant|MODIFIER|BAZ1A|ENSG00000198604|transcript|ENST00000382422.6|protein_coding|24/25|n.4387-310G>T||||||,A|intron_variant|MODIFIER|BAZ1A|ENSG00000198604|transcript|ENST00000555331.1|nonsense_mediated_decay|1/2|n.20-310G>T||||||	bromodomain adjacent to zinc finger domain 1A
1213092	5_149473558_G_A	0	0.971428571428571	0	A|intron_variant|MODIFIER|BAZ1A|ENSG00000198604|transcript|ENST00000358716.8|protein_coding|24/25|n.4291-766G>T||||||,A|intron_variant|MODIFIER|BAZ1A|ENSG00000198604|transcript|ENST00000360310.6|protein_coding|25/26|n.4387-766G>T||||||,A|intron_variant|MODIFIER|BAZ1A|ENSG00000198604|transcript|ENST00000382422.6|protein_coding|24/25|n.4387-766G>T||||||,A|intron_variant|MODIFIER|BAZ1A|ENSG00000198604|transcript|ENST00000555331.1|nonsense_mediated_decay|1/2|n.20-766G>T||||||	bromodomain adjacent to zinc finger domain 1A
1213093	5_149474467_A_G	0	1	0	A|intron_variant|MODIFIER|BAZ1A|ENSG00000198604|transcript|ENST00000358716.8|protein_coding|22/25|n.3681-151C>T||||||,A|intron_variant|MODIFIER|BAZ1A|ENSG00000198604|transcript|ENST00000360310.6|protein_coding|23/26|n.3777-151C>T||||||,A|intron_variant|MODIFIER|BAZ1A|ENSG00000198604|transcript|ENST00000382422.6|protein_coding|22/25|n.3777-151C>T||||||	bromodomain adjacent to zinc finger domain 1A
1213094	5_149482283_T_C	0	1	0.212765957446809	A|intron_variant|MODIFIER|BAZ1A|ENSG00000198604|transcript|ENST00000358716.8|protein_coding|22/25|n.3681-804C>T||||||,A|intron_variant|MODIFIER|BAZ1A|ENSG00000198604|transcript|ENST00000360310.6|protein_coding|23/26|n.3777-804C>T||||||,A|intron_variant|MODIFIER|BAZ1A|ENSG00000198604|transcript|ENST00000382422.6|protein_coding|22/25|n.3777-804C>T||||||	bromodomain adjacent to zinc finger domain 1A
1213095	5_149489664_C_T	0	1	0	A|intron_variant|MODIFIER|BAZ1A|ENSG00000198604|transcript|ENST00000358716.8|protein_coding|20/25|n.3206-686C>T||||||,A|intron_variant|MODIFIER|BAZ1A|ENSG00000198604|transcript|ENST00000360310.6|protein_coding|21/26|n.3302-686C>T||||||,A|intron_variant|MODIFIER|BAZ1A|ENSG00000198604|transcript|ENST00000382422.6|protein_coding|20/25|n.3302-686C>T||||||,A|intron_variant|MODIFIER|BAZ1A|ENSG00000198604|transcript|ENST00000554865.1|nonsense_mediated_decay|2/3|n.*15-686C>T||||||	bromodomain adjacent to zinc finger domain 1A
1213096	5_149490529_A_G	0	1	0	A|intron_variant|MODIFIER|BAZ1A|ENSG00000198604|transcript|ENST00000358716.8|protein_coding|20/25|n.3206-1337C>T||||||,A|intron_variant|MODIFIER|BAZ1A|ENSG00000198604|transcript|ENST00000360310.6|protein_coding|21/26|n.3302-1337C>T||||||,A|intron_variant|MODIFIER|BAZ1A|ENSG00000198604|transcript|ENST00000382422.6|protein_coding|20/25|n.3302-1337C>T||||||,A|intron_variant|MODIFIER|BAZ1A|ENSG00000198604|transcript|ENST00000554865.1|nonsense_mediated_decay|2/3|n.*15-1337C>T||||||	bromodomain adjacent to zinc finger domain 1A
1213097	5_149490537_G_A	0	1	0	T|intron_variant|MODIFIER|BAZ1A|ENSG00000198604|transcript|ENST00000358716.8|protein_coding|20/25|n.3206-2433T>A||||||,T|intron_variant|MODIFIER|BAZ1A|ENSG00000198604|transcript|ENST00000360310.6|protein_coding|21/26|n.3302-2433T>A||||||,T|intron_variant|MODIFIER|BAZ1A|ENSG00000198604|transcript|ENST00000382422.6|protein_coding|20/25|n.3302-2433T>A||||||,T|intron_variant|MODIFIER|BAZ1A|ENSG00000198604|transcript|ENST00000554865.1|nonsense_mediated_decay|2/3|n.*14+989T>A||||||	bromodomain adjacent to zinc finger domain 1A
1213098	5_149494067_C_T	0	1	0	C|intron_variant|MODIFIER|BAZ1A|ENSG00000198604|transcript|ENST00000358716.8|protein_coding|20/25|n.3206-2643A>G||||||,C|intron_variant|MODIFIER|BAZ1A|ENSG00000198604|transcript|ENST00000360310.6|protein_coding|21/26|n.3302-2643A>G||||||,C|intron_variant|MODIFIER|BAZ1A|ENSG00000198604|transcript|ENST00000382422.6|protein_coding|20/25|n.3302-2643A>G||||||,C|intron_variant|MODIFIER|BAZ1A|ENSG00000198604|transcript|ENST00000554865.1|nonsense_mediated_decay|2/3|n.*14+779A>G||||||	bromodomain adjacent to zinc finger domain 1A
1213099	5_149499755_A_T	0	1	0	T|intron_variant|MODIFIER|BAZ1A|ENSG00000198604|transcript|ENST00000358716.8|protein_coding|19/25|n.3056+145C>A||||||,T|intron_variant|MODIFIER|BAZ1A|ENSG00000198604|transcript|ENST00000360310.6|protein_coding|20/26|n.3152+145C>A||||||,T|intron_variant|MODIFIER|BAZ1A|ENSG00000198604|transcript|ENST00000382422.6|protein_coding|19/25|n.3152+145C>A||||||,T|intron_variant|MODIFIER|BAZ1A|ENSG00000198604|transcript|ENST00000554391.1|retained_intron|1/1|n.155+145C>A||||||	bromodomain adjacent to zinc finger domain 1A
1213100	5_149504071_T_C	0	1	0	G|intron_variant|MODIFIER|BAZ1A|ENSG00000198604|transcript|ENST00000358716.8|protein_coding|17/25|n.2737+175T>C||||||,G|intron_variant|MODIFIER|BAZ1A|ENSG00000198604|transcript|ENST00000360310.6|protein_coding|18/26|n.2833+175T>C||||||,G|intron_variant|MODIFIER|BAZ1A|ENSG00000198604|transcript|ENST00000382422.6|protein_coding|17/25|n.2833+175T>C||||||	bromodomain adjacent to zinc finger domain 1A
1213101	5_149505809_A_T	0	1	0	T|intron_variant|MODIFIER|BAZ1A|ENSG00000198604|transcript|ENST00000358716.8|protein_coding|16/25|n.2140+925G>A||||||,T|intron_variant|MODIFIER|BAZ1A|ENSG00000198604|transcript|ENST00000360310.6|protein_coding|17/26|n.2236+925G>A||||||,T|intron_variant|MODIFIER|BAZ1A|ENSG00000198604|transcript|ENST00000382422.6|protein_coding|16/25|n.2236+925G>A||||||	bromodomain adjacent to zinc finger domain 1A
1213102	5_149508150_T_C	0	1	0	A|intron_variant|MODIFIER|BAZ1A|ENSG00000198604|transcript|ENST00000358716.8|protein_coding|16/25|n.2140+213C>T||||||,A|intron_variant|MODIFIER|BAZ1A|ENSG00000198604|transcript|ENST00000360310.6|protein_coding|17/26|n.2236+213C>T||||||,A|intron_variant|MODIFIER|BAZ1A|ENSG00000198604|transcript|ENST00000382422.6|protein_coding|16/25|n.2236+213C>T||||||	bromodomain adjacent to zinc finger domain 1A
1213103	5_149509199_A_G	0	1	0.280701754385965	T|intron_variant|MODIFIER|BAZ1A|ENSG00000198604|transcript|ENST00000358716.8|protein_coding|11/25|n.1363+270G>A||||||,T|intron_variant|MODIFIER|BAZ1A|ENSG00000198604|transcript|ENST00000360310.6|protein_coding|11/26|n.1363+270G>A||||||,T|intron_variant|MODIFIER|BAZ1A|ENSG00000198604|transcript|ENST00000382422.6|protein_coding|10/25|n.1363+270G>A||||||	bromodomain adjacent to zinc finger domain 1A
1213104	5_149512532_C_T	0	1	0	T|intron_variant|MODIFIER|BAZ1A|ENSG00000198604|transcript|ENST00000358716.8|protein_coding|9/25|n.1129-1943G>A||||||,T|intron_variant|MODIFIER|BAZ1A|ENSG00000198604|transcript|ENST00000360310.6|protein_coding|9/26|n.1129-1943G>A||||||,T|intron_variant|MODIFIER|BAZ1A|ENSG00000198604|transcript|ENST00000382422.6|protein_coding|8/25|n.1129-1943G>A||||||	bromodomain adjacent to zinc finger domain 1A
1213105	5_149515312_T_C	0	1	0	T|intron_variant|MODIFIER|BAZ1A|ENSG00000198604|transcript|ENST00000358716.8|protein_coding|6/25|n.726+204G>A||||||,T|intron_variant|MODIFIER|BAZ1A|ENSG00000198604|transcript|ENST00000360310.6|protein_coding|6/26|n.726+204G>A||||||,T|intron_variant|MODIFIER|BAZ1A|ENSG00000198604|transcript|ENST00000382422.6|protein_coding|5/25|n.726+204G>A||||||	bromodomain adjacent to zinc finger domain 1A
1213106	5_149522775_G_A	0	1	0	G|intron_variant|MODIFIER|BAZ1A|ENSG00000198604|transcript|ENST00000358716.8|protein_coding|4/25|n.537-5001G>C||||||,G|intron_variant|MODIFIER|BAZ1A|ENSG00000198604|transcript|ENST00000360310.6|protein_coding|4/26|n.537-5001G>C||||||,G|intron_variant|MODIFIER|BAZ1A|ENSG00000198604|transcript|ENST00000382422.6|protein_coding|3/25|n.537-5001G>C||||||,G|intron_variant|MODIFIER|BAZ1A|ENSG00000198604|transcript|ENST00000553573.1|nonsense_mediated_decay|3/3|n.*120+678G>C||||||	bromodomain adjacent to zinc finger domain 1A
1213107	5_149524529_A_T	0	1	0	T|intron_variant|MODIFIER|BAZ1A|ENSG00000198604|transcript|ENST00000358716.8|protein_coding|4/25|n.536+3206C>A||||||,T|intron_variant|MODIFIER|BAZ1A|ENSG00000198604|transcript|ENST00000360310.6|protein_coding|4/26|n.536+3206C>A||||||,T|intron_variant|MODIFIER|BAZ1A|ENSG00000198604|transcript|ENST00000382422.6|protein_coding|3/25|n.536+3206C>A||||||,T|intron_variant|MODIFIER|BAZ1A|ENSG00000198604|transcript|ENST00000553573.1|nonsense_mediated_decay|2/3|n.206+3206C>A||||||	bromodomain adjacent to zinc finger domain 1A
1213108	5_149524720_A_T	0	1	0	T|intron_variant|MODIFIER|BAZ1A|ENSG00000198604|transcript|ENST00000358716.8|protein_coding|4/25|n.536+2034G>A||||||,T|intron_variant|MODIFIER|BAZ1A|ENSG00000198604|transcript|ENST00000360310.6|protein_coding|4/26|n.536+2034G>A||||||,T|intron_variant|MODIFIER|BAZ1A|ENSG00000198604|transcript|ENST00000382422.6|protein_coding|3/25|n.536+2034G>A||||||,T|intron_variant|MODIFIER|BAZ1A|ENSG00000198604|transcript|ENST00000553573.1|nonsense_mediated_decay|2/3|n.206+2034G>A||||||	bromodomain adjacent to zinc finger domain 1A
1213109	5_149525796_A_T	0	1	0	C|intron_variant|MODIFIER|BAZ1A|ENSG00000198604|transcript|ENST00000358716.8|protein_coding|3/25|n.393-2593A>G||||||,C|intron_variant|MODIFIER|BAZ1A|ENSG00000198604|transcript|ENST00000360310.6|protein_coding|3/26|n.393-2593A>G||||||,C|intron_variant|MODIFIER|BAZ1A|ENSG00000198604|transcript|ENST00000382422.6|protein_coding|2/25|n.393-2593A>G||||||,C|intron_variant|MODIFIER|BAZ1A|ENSG00000198604|transcript|ENST00000553573.1|nonsense_mediated_decay|1/3|n.63-2593A>G||||||,C|intron_variant|MODIFIER|BAZ1A|ENSG00000198604|transcript|ENST00000553853.1|processed_transcript|1/1|n.269-26A>G||||||	bromodomain adjacent to zinc finger domain 1A
1213110	5_149529514_G_A	0	1	0	C|intron_variant|MODIFIER|BAZ1A|ENSG00000198604|transcript|ENST00000358716.8|protein_coding|3/25|n.393-4605A>G||||||,C|intron_variant|MODIFIER|BAZ1A|ENSG00000198604|transcript|ENST00000360310.6|protein_coding|3/26|n.393-4605A>G||||||,C|intron_variant|MODIFIER|BAZ1A|ENSG00000198604|transcript|ENST00000382422.6|protein_coding|2/25|n.393-4605A>G||||||,C|intron_variant|MODIFIER|BAZ1A|ENSG00000198604|transcript|ENST00000553573.1|nonsense_mediated_decay|1/3|n.63-4605A>G||||||,C|intron_variant|MODIFIER|BAZ1A|ENSG00000198604|transcript|ENST00000553853.1|processed_transcript|1/1|n.269-2038A>G||||||	bromodomain adjacent to zinc finger domain 1A
1213111	5_149537640_T_C	0	1	0	G|intron_variant|MODIFIER|BAZ1A|ENSG00000198604|transcript|ENST00000358716.8|protein_coding|3/25|n.393-9334T>C||||||,G|intron_variant|MODIFIER|BAZ1A|ENSG00000198604|transcript|ENST00000360310.6|protein_coding|3/26|n.393-9334T>C||||||,G|intron_variant|MODIFIER|BAZ1A|ENSG00000198604|transcript|ENST00000382422.6|protein_coding|2/25|n.393-9334T>C||||||,G|intron_variant|MODIFIER|BAZ1A|ENSG00000198604|transcript|ENST00000553573.1|nonsense_mediated_decay|1/3|n.63-9334T>C||||||,G|intron_variant|MODIFIER|BAZ1A|ENSG00000198604|transcript|ENST00000553853.1|processed_transcript|1/1|n.269-6767T>C||||||	bromodomain adjacent to zinc finger domain 1A
1213112	5_149540120_T_C	0	0.631578947368421	0	G|intron_variant|MODIFIER|BAZ1A|ENSG00000198604|transcript|ENST00000358716.8|protein_coding|3/25|n.393-15910T>C||||||,G|intron_variant|MODIFIER|BAZ1A|ENSG00000198604|transcript|ENST00000360310.6|protein_coding|3/26|n.393-15910T>C||||||,G|intron_variant|MODIFIER|BAZ1A|ENSG00000198604|transcript|ENST00000382422.6|protein_coding|2/25|n.393-15910T>C||||||,G|intron_variant|MODIFIER|BAZ1A|ENSG00000198604|transcript|ENST00000553573.1|nonsense_mediated_decay|1/3|n.63-15910T>C||||||,G|intron_variant|MODIFIER|BAZ1A|ENSG00000198604|transcript|ENST00000553853.1|processed_transcript|1/1|n.269-13343T>C||||||	bromodomain adjacent to zinc finger domain 1A
1213113	5_149543487_G_T	0	1	0	T|intron_variant|MODIFIER|BAZ1A|ENSG00000198604|transcript|ENST00000358716.8|protein_coding|3/25|n.393-16770C>A||||||,T|intron_variant|MODIFIER|BAZ1A|ENSG00000198604|transcript|ENST00000360310.6|protein_coding|3/26|n.393-16770C>A||||||,T|intron_variant|MODIFIER|BAZ1A|ENSG00000198604|transcript|ENST00000382422.6|protein_coding|2/25|n.393-16770C>A||||||,T|intron_variant|MODIFIER|BAZ1A|ENSG00000198604|transcript|ENST00000553573.1|nonsense_mediated_decay|1/3|n.63-16770C>A||||||,T|intron_variant|MODIFIER|BAZ1A|ENSG00000198604|transcript|ENST00000553853.1|processed_transcript|1/1|n.269-14203C>A||||||	bromodomain adjacent to zinc finger domain 1A
1213114	5_149553005_T_C	0	1	0.365853658536585	C|intron_variant|MODIFIER|BAZ1A|ENSG00000198604|transcript|ENST00000358716.8|protein_coding|3/25|n.392+16908T>G||||||,C|intron_variant|MODIFIER|BAZ1A|ENSG00000198604|transcript|ENST00000360310.6|protein_coding|3/26|n.392+16908T>G||||||,C|intron_variant|MODIFIER|BAZ1A|ENSG00000198604|transcript|ENST00000382422.6|protein_coding|2/25|n.392+16908T>G||||||,C|intron_variant|MODIFIER|BAZ1A|ENSG00000198604|transcript|ENST00000553573.1|nonsense_mediated_decay|1/3|n.62+16908T>G||||||,C|intron_variant|MODIFIER|BAZ1A|ENSG00000198604|transcript|ENST00000553853.1|processed_transcript|1/1|n.269-16413T>G||||||	bromodomain adjacent to zinc finger domain 1A
1213115	5_149554404_G_C	0	1	0	C|intron_variant|MODIFIER|BAZ1A|ENSG00000198604|transcript|ENST00000358716.8|protein_coding|3/25|n.392+15991A>G||||||,C|intron_variant|MODIFIER|BAZ1A|ENSG00000198604|transcript|ENST00000360310.6|protein_coding|3/26|n.392+15991A>G||||||,C|intron_variant|MODIFIER|BAZ1A|ENSG00000198604|transcript|ENST00000382422.6|protein_coding|2/25|n.392+15991A>G||||||,C|intron_variant|MODIFIER|BAZ1A|ENSG00000198604|transcript|ENST00000553573.1|nonsense_mediated_decay|1/3|n.62+15991A>G||||||,C|intron_variant|MODIFIER|BAZ1A|ENSG00000198604|transcript|ENST00000553853.1|processed_transcript|1/1|n.268+15991A>G||||||	bromodomain adjacent to zinc finger domain 1A
1213116	5_149554453_C_T	0	1	0	G|intron_variant|MODIFIER|BAZ1A|ENSG00000198604|transcript|ENST00000358716.8|protein_coding|3/25|n.392+15916T>C||||||,G|intron_variant|MODIFIER|BAZ1A|ENSG00000198604|transcript|ENST00000360310.6|protein_coding|3/26|n.392+15916T>C||||||,G|intron_variant|MODIFIER|BAZ1A|ENSG00000198604|transcript|ENST00000382422.6|protein_coding|2/25|n.392+15916T>C||||||,G|intron_variant|MODIFIER|BAZ1A|ENSG00000198604|transcript|ENST00000553573.1|nonsense_mediated_decay|1/3|n.62+15916T>C||||||,G|intron_variant|MODIFIER|BAZ1A|ENSG00000198604|transcript|ENST00000553853.1|processed_transcript|1/1|n.268+15916T>C||||||	bromodomain adjacent to zinc finger domain 1A
1213117	5_149559672_A_G	0	1	0	G|intron_variant|MODIFIER|BAZ1A|ENSG00000198604|transcript|ENST00000358716.8|protein_coding|3/25|n.392+11524T>C||||||,G|intron_variant|MODIFIER|BAZ1A|ENSG00000198604|transcript|ENST00000360310.6|protein_coding|3/26|n.392+11524T>C||||||,G|intron_variant|MODIFIER|BAZ1A|ENSG00000198604|transcript|ENST00000382422.6|protein_coding|2/25|n.392+11524T>C||||||,G|intron_variant|MODIFIER|BAZ1A|ENSG00000198604|transcript|ENST00000553573.1|nonsense_mediated_decay|1/3|n.62+11524T>C||||||,G|intron_variant|MODIFIER|BAZ1A|ENSG00000198604|transcript|ENST00000553853.1|processed_transcript|1/1|n.268+11524T>C||||||	bromodomain adjacent to zinc finger domain 1A
1213118	5_149559739_T_C	0	1	0	A|intron_variant|MODIFIER|BAZ1A|ENSG00000198604|transcript|ENST00000358716.8|protein_coding|3/25|n.392+7489C>T||||||,A|intron_variant|MODIFIER|BAZ1A|ENSG00000198604|transcript|ENST00000360310.6|protein_coding|3/26|n.392+7489C>T||||||,A|intron_variant|MODIFIER|BAZ1A|ENSG00000198604|transcript|ENST00000382422.6|protein_coding|2/25|n.392+7489C>T||||||,A|intron_variant|MODIFIER|BAZ1A|ENSG00000198604|transcript|ENST00000553573.1|nonsense_mediated_decay|1/3|n.62+7489C>T||||||,A|intron_variant|MODIFIER|BAZ1A|ENSG00000198604|transcript|ENST00000553853.1|processed_transcript|1/1|n.268+7489C>T||||||	bromodomain adjacent to zinc finger domain 1A
1213119	5_149562036_G_A	0	0.697674418604651	0	C|intron_variant|MODIFIER|BAZ1A|ENSG00000198604|transcript|ENST00000358716.8|protein_coding|3/25|n.392+4312C>G||||||,C|intron_variant|MODIFIER|BAZ1A|ENSG00000198604|transcript|ENST00000360310.6|protein_coding|3/26|n.392+4312C>G||||||,C|intron_variant|MODIFIER|BAZ1A|ENSG00000198604|transcript|ENST00000382422.6|protein_coding|2/25|n.392+4312C>G||||||,C|intron_variant|MODIFIER|BAZ1A|ENSG00000198604|transcript|ENST00000553573.1|nonsense_mediated_decay|1/3|n.62+4312C>G||||||,C|intron_variant|MODIFIER|BAZ1A|ENSG00000198604|transcript|ENST00000553853.1|processed_transcript|1/1|n.268+4312C>G||||||	bromodomain adjacent to zinc finger domain 1A
1213120	5_149562844_C_A	0	0.973684210526316	0	A|intron_variant|MODIFIER|BAZ1A|ENSG00000198604|transcript|ENST00000358716.8|protein_coding|3/25|n.392+2925A>T||||||,A|intron_variant|MODIFIER|BAZ1A|ENSG00000198604|transcript|ENST00000360310.6|protein_coding|3/26|n.392+2925A>T||||||,A|intron_variant|MODIFIER|BAZ1A|ENSG00000198604|transcript|ENST00000382422.6|protein_coding|2/25|n.392+2925A>T||||||,A|intron_variant|MODIFIER|BAZ1A|ENSG00000198604|transcript|ENST00000553573.1|nonsense_mediated_decay|1/3|n.62+2925A>T||||||,A|intron_variant|MODIFIER|BAZ1A|ENSG00000198604|transcript|ENST00000553853.1|processed_transcript|1/1|n.268+2925A>T||||||	bromodomain adjacent to zinc finger domain 1A
1213121	5_149563073_C_T	0	1	0	T|intron_variant|MODIFIER|BAZ1A|ENSG00000198604|transcript|ENST00000358716.8|protein_coding|2/25|n.114-629G>A||||||,T|intron_variant|MODIFIER|BAZ1A|ENSG00000198604|transcript|ENST00000360310.6|protein_coding|2/26|n.114-629G>A||||||,T|intron_variant|MODIFIER|BAZ1A|ENSG00000198604|transcript|ENST00000382422.6|protein_coding|1/25|n.114-629G>A||||||	bromodomain adjacent to zinc finger domain 1A
1213122	5_149577538_T_C	0	1	0	C|intron_variant|MODIFIER|BAZ1A|ENSG00000198604|transcript|ENST00000358716.8|protein_coding|2/25|n.113+1460A>G||||||,C|intron_variant|MODIFIER|BAZ1A|ENSG00000198604|transcript|ENST00000360310.6|protein_coding|2/26|n.113+1460A>G||||||,C|intron_variant|MODIFIER|BAZ1A|ENSG00000198604|transcript|ENST00000382422.6|protein_coding|1/25|n.113+1460A>G||||||	bromodomain adjacent to zinc finger domain 1A
1213123	5_149577729_T_G	0	1	0	INTERGENIC	NA
1213124	5_149577768_T_C	0	1	0.30188679245283	INTERGENIC	NA
1213125	5_149581123_T_C	0	1	0	INTERGENIC	NA
1213126	5_149581578_C_G	0	1	0	INTERGENIC	NA
1213127	5_149582215_G_A	0	1	0	INTERGENIC	NA
1213128	5_149582333_C_G	0	1	0	INTERGENIC	NA
1213129	5_149585334_G_A	0	1	0	INTERGENIC	NA
1213130	5_149586001_C_A	0	1	0	INTERGENIC	NA
1213131	5_149587043_G_T	0	1	0	INTERGENIC	NA
1213132	5_149587339_A_G	0	1	0	INTERGENIC	NA
1213133	5_149588704_T_C	0	0.96875	0	INTERGENIC	NA
1213134	5_149588729_G_T	0	1	0.272727272727273	INTERGENIC	NA
1213135	5_149590934_C_G	0	1	0	INTERGENIC	NA
1213136	5_149592238_T_A	0	1	0	INTERGENIC	NA
1213137	5_149598050_C_T	0	1	0	INTERGENIC	NA
1213138	5_149602798_A_T	0	1	0	C|splice_region_variant&intron_variant|LOW|SRP54-AS1|ENSG00000258704|transcript|ENST00000556355.5|processed_transcript|5/5|n.525-4A>G||||||,C|non_coding_transcript_exon_variant|MODIFIER|AL121603.1|ENSG00000258493|transcript|ENST00000553815.2|processed_pseudogene|1/1|n.76T>C||||||	SRP54 antisense RNA 1 (head to head) ; SMT3 suppressor of mif two 3 homolog 4 (S. cerevisiae) (SUMO4) pseudogene
1213139	5_149606518_C_T	0	1	0	A|intron_variant|MODIFIER|SRP54-AS1|ENSG00000258704|transcript|ENST00000555015.5|processed_transcript|4/4|n.458-5116A>T||||||,A|intron_variant|MODIFIER|SRP54-AS1|ENSG00000258704|transcript|ENST00000556355.5|processed_transcript|3/5|n.258-302A>T||||||	SRP54 antisense RNA 1 (head to head)
1213140	5_149606681_G_C	0	1	0	T|intron_variant|MODIFIER|SRP54-AS1|ENSG00000258704|transcript|ENST00000555015.5|processed_transcript|4/4|n.457+3148G>A||||||,T|intron_variant|MODIFIER|SRP54-AS1|ENSG00000258704|transcript|ENST00000556355.5|processed_transcript|3/5|n.258-4342G>A||||||	SRP54 antisense RNA 1 (head to head)
1213141	5_149609260_G_A	0	1	0.318181818181818	A|intron_variant|MODIFIER|SRP54-AS1|ENSG00000258704|transcript|ENST00000555015.5|processed_transcript|4/4|n.457+2941G>T||||||,A|intron_variant|MODIFIER|SRP54-AS1|ENSG00000258704|transcript|ENST00000556355.5|processed_transcript|3/5|n.258-4549G>T||||||	SRP54 antisense RNA 1 (head to head)
1213142	5_149609847_A_G	0	1	1	A|intron_variant|MODIFIER|SRP54-AS1|ENSG00000258704|transcript|ENST00000555015.5|processed_transcript|4/4|n.457+844C>T||||||,A|intron_variant|MODIFIER|SRP54-AS1|ENSG00000258704|transcript|ENST00000556355.5|processed_transcript|3/5|n.258-6646C>T||||||	SRP54 antisense RNA 1 (head to head)
1213143	5_149610183_C_G	0	1	0.291666666666667	G|intron_variant|MODIFIER|SRP54-AS1|ENSG00000258704|transcript|ENST00000555015.5|processed_transcript|3/4|n.343-3576A>C||||||,G|intron_variant|MODIFIER|SRP54-AS1|ENSG00000258704|transcript|ENST00000556355.5|processed_transcript|3/5|n.258-11180A>C||||||	SRP54 antisense RNA 1 (head to head)
1213144	5_149611802_C_T	0	0.973684210526316	0	T|intron_variant|MODIFIER|SRP54-AS1|ENSG00000258704|transcript|ENST00000555015.5|processed_transcript|3/4|n.343-12393G>A||||||,T|intron_variant|MODIFIER|SRP54-AS1|ENSG00000258704|transcript|ENST00000556355.5|processed_transcript|3/5|n.257+8335G>A||||||	SRP54 antisense RNA 1 (head to head)
1213145	5_149615102_T_C	0	1	0.25531914893617	A|intron_variant|MODIFIER|SRP54-AS1|ENSG00000258704|transcript|ENST00000555015.5|processed_transcript|3/4|n.342+11706C>T||||||,A|intron_variant|MODIFIER|SRP54-AS1|ENSG00000258704|transcript|ENST00000556355.5|processed_transcript|3/5|n.257+2636C>T||||||	SRP54 antisense RNA 1 (head to head)
1213146	5_149618123_A_G	0	1	1	G|intron_variant|MODIFIER|SRP54-AS1|ENSG00000258704|transcript|ENST00000555015.5|processed_transcript|3/4|n.342+8699T>C||||||,G|intron_variant|MODIFIER|SRP54-AS1|ENSG00000258704|transcript|ENST00000556355.5|processed_transcript|2/5|n.162-276T>C||||||,G|intron_variant|MODIFIER|SRP54-AS1|ENSG00000258704|transcript|ENST00000636540.1|transcribed_unitary_pseudogene|4/4|n.470-276T>C||||||	SRP54 antisense RNA 1 (head to head)
1213147	5_149652019_T_C	0	1	0	A|intron_variant|MODIFIER|SRP54|ENSG00000100883|transcript|ENST00000216774.11|protein_coding|1/15|n.-34+1217G>A||||||,A|intron_variant|MODIFIER|SRP54|ENSG00000100883|transcript|ENST00000546080.6|protein_coding|1/13|n.-34+1217G>A||||||,A|intron_variant|MODIFIER|SRP54|ENSG00000100883|transcript|ENST00000553923.2|retained_intron|1/12|n.245+1217G>A||||||,A|intron_variant|MODIFIER|SRP54|ENSG00000100883|transcript|ENST00000553544.1|retained_intron|1/1|n.243+1217G>A||||||,A|intron_variant|MODIFIER|SRP54|ENSG00000100883|transcript|ENST00000555317.5|retained_intron|1/2|n.224+1217G>A||||||,A|intron_variant|MODIFIER|SRP54|ENSG00000100883|transcript|ENST00000555557.5|protein_coding|1/14|n.-134+1217G>A||||||,A|intron_variant|MODIFIER|SRP54|ENSG00000100883|transcript|ENST00000556380.3|nonsense_mediated_decay|1/6|n.-34+1217G>A||||||,A|intron_variant|MODIFIER|SRP54|ENSG00000100883|transcript|ENST00000554803.5|protein_coding|2/3|n.-34+1217G>A||||||,A|intron_variant|MODIFIER|SRP54|ENSG00000100883|transcript|ENST00000555746.6|protein_coding|1/14|n.-34+1217G>A||||||,A|intron_variant|MODIFIER|SRP54|ENSG00000100883|transcript|ENST00000556994.5|protein_coding|2/16|n.-34+1217G>A||||||,A|intron_variant|MODIFIER|SRP54|ENSG00000100883|transcript|ENST00000677621.1|retained_intron|1/14|n.245+1217G>A||||||,A|intron_variant|MODIFIER|SRP54|ENSG00000100883|transcript|ENST00000678836.1|nonsense_mediated_decay|1/14|n.-34+1217G>A||||||,A|intron_variant|MODIFIER|SRP54|ENSG00000100883|transcript|ENST00000678963.1|protein_coding|1/15|n.-34+1429G>A||||||,A|intron_variant|MODIFIER|SRP54|ENSG00000100883|transcript|ENST00000677561.1|retained_intron|1/13|n.253+1217G>A||||||,A|intron_variant|MODIFIER|SRP54|ENSG00000100883|transcript|ENST00000679045.1|retained_intron|1/7|n.245+1217G>A||||||,A|intron_variant|MODIFIER|SRP54|ENSG00000100883|transcript|ENST00000678477.1|nonsense_mediated_decay|1/14|n.-34+1217G>A||||||,A|intron_variant|MODIFIER|SRP54|ENSG00000100883|transcript|ENST00000678519.1|nonsense_mediated_decay|1/14|n.-34+1217G>A||||||,A|intron_variant|MODIFIER|SRP54|ENSG00000100883|transcript|ENST00000678627.1|protein_coding|1/14|n.-34+1217G>A||||||,A|intron_variant|MODIFIER|SRP54|ENSG00000100883|transcript|ENST00000678274.1|nonsense_mediated_decay|1/14|n.-34+1217G>A||||||	signal recognition particle 54
1213148	5_149654079_T_A	0	1	0	A|intron_variant|MODIFIER|SRP54|ENSG00000100883|transcript|ENST00000216774.11|protein_coding|1/15|n.-34+6324T>A||||||,A|intron_variant|MODIFIER|SRP54|ENSG00000100883|transcript|ENST00000546080.6|protein_coding|1/13|n.-34+6324T>A||||||,A|intron_variant|MODIFIER|SRP54|ENSG00000100883|transcript|ENST00000553923.2|retained_intron|1/12|n.245+6324T>A||||||,A|intron_variant|MODIFIER|SRP54|ENSG00000100883|transcript|ENST00000553544.1|retained_intron|1/1|n.243+6324T>A||||||,A|intron_variant|MODIFIER|SRP54|ENSG00000100883|transcript|ENST00000555317.5|retained_intron|1/2|n.224+6324T>A||||||,A|intron_variant|MODIFIER|SRP54|ENSG00000100883|transcript|ENST00000555557.5|protein_coding|1/14|n.-134+6324T>A||||||,A|intron_variant|MODIFIER|SRP54|ENSG00000100883|transcript|ENST00000556380.3|nonsense_mediated_decay|1/6|n.-34+6324T>A||||||,A|intron_variant|MODIFIER|SRP54|ENSG00000100883|transcript|ENST00000554803.5|protein_coding|2/3|n.-34+6324T>A||||||,A|intron_variant|MODIFIER|SRP54|ENSG00000100883|transcript|ENST00000555746.6|protein_coding|1/14|n.-34+6324T>A||||||,A|intron_variant|MODIFIER|SRP54|ENSG00000100883|transcript|ENST00000556994.5|protein_coding|2/16|n.-34+6324T>A||||||,A|intron_variant|MODIFIER|SRP54|ENSG00000100883|transcript|ENST00000677621.1|retained_intron|1/14|n.245+6324T>A||||||,A|intron_variant|MODIFIER|SRP54|ENSG00000100883|transcript|ENST00000678836.1|nonsense_mediated_decay|1/14|n.-34+6324T>A||||||,A|intron_variant|MODIFIER|SRP54|ENSG00000100883|transcript|ENST00000678963.1|protein_coding|1/15|n.-34+6536T>A||||||,A|intron_variant|MODIFIER|SRP54|ENSG00000100883|transcript|ENST00000677561.1|retained_intron|1/13|n.253+6324T>A||||||,A|intron_variant|MODIFIER|SRP54|ENSG00000100883|transcript|ENST00000679045.1|retained_intron|1/7|n.245+6324T>A||||||,A|intron_variant|MODIFIER|SRP54|ENSG00000100883|transcript|ENST00000678477.1|nonsense_mediated_decay|1/14|n.-34+6324T>A||||||,A|intron_variant|MODIFIER|SRP54|ENSG00000100883|transcript|ENST00000678519.1|nonsense_mediated_decay|1/14|n.-34+6324T>A||||||,A|intron_variant|MODIFIER|SRP54|ENSG00000100883|transcript|ENST00000678627.1|protein_coding|1/14|n.-34+6324T>A||||||,A|intron_variant|MODIFIER|SRP54|ENSG00000100883|transcript|ENST00000678274.1|nonsense_mediated_decay|1/14|n.-34+6324T>A||||||	signal recognition particle 54
1213149	5_149654455_A_G	0	1	0	G|intron_variant|MODIFIER|SRP54|ENSG00000100883|transcript|ENST00000216774.11|protein_coding|1/15|n.-33-6203A>G||||||,G|intron_variant|MODIFIER|SRP54|ENSG00000100883|transcript|ENST00000546080.6|protein_coding|1/13|n.-33-6203A>G||||||,G|intron_variant|MODIFIER|SRP54|ENSG00000100883|transcript|ENST00000553923.2|retained_intron|1/12|n.246-6203A>G||||||,G|intron_variant|MODIFIER|SRP54|ENSG00000100883|transcript|ENST00000553544.1|retained_intron|1/1|n.244-6203A>G||||||,G|intron_variant|MODIFIER|SRP54|ENSG00000100883|transcript|ENST00000555317.5|retained_intron|1/2|n.225-6203A>G||||||,G|intron_variant|MODIFIER|SRP54|ENSG00000100883|transcript|ENST00000555557.5|protein_coding|1/14|n.-133-6203A>G||||||,G|intron_variant|MODIFIER|SRP54|ENSG00000100883|transcript|ENST00000556380.3|nonsense_mediated_decay|1/6|n.-33-6203A>G||||||,G|intron_variant|MODIFIER|SRP54|ENSG00000100883|transcript|ENST00000554803.5|protein_coding|2/3|n.-33-6203A>G||||||,G|intron_variant|MODIFIER|SRP54|ENSG00000100883|transcript|ENST00000555746.6|protein_coding|1/14|n.-33-6203A>G||||||,G|intron_variant|MODIFIER|SRP54|ENSG00000100883|transcript|ENST00000556994.5|protein_coding|2/16|n.-33-6203A>G||||||,G|intron_variant|MODIFIER|SRP54|ENSG00000100883|transcript|ENST00000677621.1|retained_intron|1/14|n.246-6203A>G||||||,G|intron_variant|MODIFIER|SRP54|ENSG00000100883|transcript|ENST00000678836.1|nonsense_mediated_decay|1/14|n.-33-6203A>G||||||,G|intron_variant|MODIFIER|SRP54|ENSG00000100883|transcript|ENST00000678963.1|protein_coding|1/15|n.-33-6203A>G||||||,G|intron_variant|MODIFIER|SRP54|ENSG00000100883|transcript|ENST00000677561.1|retained_intron|1/13|n.254-6203A>G||||||,G|intron_variant|MODIFIER|SRP54|ENSG00000100883|transcript|ENST00000679045.1|retained_intron|1/7|n.246-6203A>G||||||,G|intron_variant|MODIFIER|SRP54|ENSG00000100883|transcript|ENST00000678477.1|nonsense_mediated_decay|1/14|n.-33-6203A>G||||||,G|intron_variant|MODIFIER|SRP54|ENSG00000100883|transcript|ENST00000678519.1|nonsense_mediated_decay|1/14|n.-33-6203A>G||||||,G|intron_variant|MODIFIER|SRP54|ENSG00000100883|transcript|ENST00000678627.1|protein_coding|1/14|n.-33-6203A>G||||||,G|intron_variant|MODIFIER|SRP54|ENSG00000100883|transcript|ENST00000678274.1|nonsense_mediated_decay|1/14|n.-33-6203A>G||||||	signal recognition particle 54
1213150	5_149660819_C_G	0	1	0	T|intron_variant|MODIFIER|SRP54|ENSG00000100883|transcript|ENST00000216774.11|protein_coding|1/15|n.-33-247G>T||||||,T|intron_variant|MODIFIER|SRP54|ENSG00000100883|transcript|ENST00000546080.6|protein_coding|1/13|n.-33-247G>T||||||,T|intron_variant|MODIFIER|SRP54|ENSG00000100883|transcript|ENST00000553923.2|retained_intron|1/12|n.246-247G>T||||||,T|intron_variant|MODIFIER|SRP54|ENSG00000100883|transcript|ENST00000553544.1|retained_intron|1/1|n.244-247G>T||||||,T|intron_variant|MODIFIER|SRP54|ENSG00000100883|transcript|ENST00000555317.5|retained_intron|1/2|n.225-247G>T||||||,T|intron_variant|MODIFIER|SRP54|ENSG00000100883|transcript|ENST00000555557.5|protein_coding|1/14|n.-133-247G>T||||||,T|intron_variant|MODIFIER|SRP54|ENSG00000100883|transcript|ENST00000556380.3|nonsense_mediated_decay|1/6|n.-33-247G>T||||||,T|intron_variant|MODIFIER|SRP54|ENSG00000100883|transcript|ENST00000554803.5|protein_coding|2/3|n.-33-247G>T||||||,T|intron_variant|MODIFIER|SRP54|ENSG00000100883|transcript|ENST00000555746.6|protein_coding|1/14|n.-33-247G>T||||||,T|intron_variant|MODIFIER|SRP54|ENSG00000100883|transcript|ENST00000555535.1|processed_transcript|1/4|n.200-247G>T||||||,T|intron_variant|MODIFIER|SRP54|ENSG00000100883|transcript|ENST00000556994.5|protein_coding|2/16|n.-33-247G>T||||||,T|intron_variant|MODIFIER|SRP54|ENSG00000100883|transcript|ENST00000677621.1|retained_intron|1/14|n.246-247G>T||||||,T|intron_variant|MODIFIER|SRP54|ENSG00000100883|transcript|ENST00000678836.1|nonsense_mediated_decay|1/14|n.-33-247G>T||||||,T|intron_variant|MODIFIER|SRP54|ENSG00000100883|transcript|ENST00000678963.1|protein_coding|1/15|n.-33-247G>T||||||,T|intron_variant|MODIFIER|SRP54|ENSG00000100883|transcript|ENST00000677561.1|retained_intron|1/13|n.254-247G>T||||||,T|intron_variant|MODIFIER|SRP54|ENSG00000100883|transcript|ENST00000679045.1|retained_intron|1/7|n.246-247G>T||||||,T|intron_variant|MODIFIER|SRP54|ENSG00000100883|transcript|ENST00000678477.1|nonsense_mediated_decay|1/14|n.-33-247G>T||||||,T|intron_variant|MODIFIER|SRP54|ENSG00000100883|transcript|ENST00000678519.1|nonsense_mediated_decay|1/14|n.-33-247G>T||||||,T|intron_variant|MODIFIER|SRP54|ENSG00000100883|transcript|ENST00000678627.1|protein_coding|1/14|n.-33-247G>T||||||,T|intron_variant|MODIFIER|SRP54|ENSG00000100883|transcript|ENST00000678274.1|nonsense_mediated_decay|1/14|n.-33-247G>T||||||,T|intron_variant|MODIFIER|SRP54|ENSG00000100883|transcript|ENST00000677647.1|protein_coding|1/15|n.-33-247G>T||||||	signal recognition particle 54
1213151	5_149668223_C_T	0	1	0	A|intron_variant|MODIFIER|SRP54|ENSG00000100883|transcript|ENST00000216774.11|protein_coding|5/15|n.361-48G>A||||||,A|intron_variant|MODIFIER|SRP54|ENSG00000100883|transcript|ENST00000546080.6|protein_coding|3/13|n.184-48G>A||||||,A|intron_variant|MODIFIER|SRP54|ENSG00000100883|transcript|ENST00000553923.2|retained_intron|5/12|n.639-48G>A||||||,A|intron_variant|MODIFIER|SRP54|ENSG00000100883|transcript|ENST00000555557.5|protein_coding|4/14|n.169-48G>A||||||,A|intron_variant|MODIFIER|SRP54|ENSG00000100883|transcript|ENST00000556380.3|nonsense_mediated_decay|3/6|n.117-73G>A||||||,A|intron_variant|MODIFIER|SRP54|ENSG00000100883|transcript|ENST00000555746.6|protein_coding|5/14|n.361-48G>A||||||,A|intron_variant|MODIFIER|SRP54|ENSG00000100883|transcript|ENST00000556994.5|protein_coding|6/16|n.361-48G>A||||||,A|intron_variant|MODIFIER|SRP54|ENSG00000100883|transcript|ENST00000677621.1|retained_intron|5/14|n.639-48G>A||||||,A|intron_variant|MODIFIER|SRP54|ENSG00000100883|transcript|ENST00000678836.1|nonsense_mediated_decay|5/14|n.361-48G>A||||||,A|intron_variant|MODIFIER|SRP54|ENSG00000100883|transcript|ENST00000678963.1|protein_coding|5/15|n.361-48G>A||||||,A|intron_variant|MODIFIER|SRP54|ENSG00000100883|transcript|ENST00000677561.1|retained_intron|5/13|n.647-48G>A||||||,A|intron_variant|MODIFIER|SRP54|ENSG00000100883|transcript|ENST00000679045.1|retained_intron|5/7|n.639-48G>A||||||,A|intron_variant|MODIFIER|SRP54|ENSG00000100883|transcript|ENST00000678477.1|nonsense_mediated_decay|5/14|n.361-48G>A||||||,A|intron_variant|MODIFIER|SRP54|ENSG00000100883|transcript|ENST00000678519.1|nonsense_mediated_decay|4/14|n.*102-48G>A||||||,A|intron_variant|MODIFIER|SRP54|ENSG00000100883|transcript|ENST00000678627.1|protein_coding|4/14|n.271-48G>A||||||,A|intron_variant|MODIFIER|SRP54|ENSG00000100883|transcript|ENST00000678274.1|nonsense_mediated_decay|4/14|n.*102-48G>A||||||,A|intron_variant|MODIFIER|SRP54|ENSG00000100883|transcript|ENST00000677647.1|protein_coding|5/15|n.361-48G>A||||||	signal recognition particle 54
1213152	5_149674821_C_G	0	0.642857142857143	0	A|intron_variant|MODIFIER|SRP54|ENSG00000100883|transcript|ENST00000216774.11|protein_coding|7/15|n.485+523G>A||||||,A|intron_variant|MODIFIER|SRP54|ENSG00000100883|transcript|ENST00000546080.6|protein_coding|5/13|n.308+523G>A||||||,A|intron_variant|MODIFIER|SRP54|ENSG00000100883|transcript|ENST00000553923.2|retained_intron|7/12|n.763+523G>A||||||,A|intron_variant|MODIFIER|SRP54|ENSG00000100883|transcript|ENST00000555557.5|protein_coding|6/14|n.293+523G>A||||||,A|intron_variant|MODIFIER|SRP54|ENSG00000100883|transcript|ENST00000556380.3|nonsense_mediated_decay|5/6|n.*51+523G>A||||||,A|intron_variant|MODIFIER|SRP54|ENSG00000100883|transcript|ENST00000555746.6|protein_coding|7/14|n.485+523G>A||||||,A|intron_variant|MODIFIER|SRP54|ENSG00000100883|transcript|ENST00000556994.5|protein_coding|8/16|n.485+523G>A||||||,A|intron_variant|MODIFIER|SRP54|ENSG00000100883|transcript|ENST00000677621.1|retained_intron|7/14|n.763+523G>A||||||,A|intron_variant|MODIFIER|SRP54|ENSG00000100883|transcript|ENST00000678836.1|nonsense_mediated_decay|7/14|n.485+523G>A||||||,A|intron_variant|MODIFIER|SRP54|ENSG00000100883|transcript|ENST00000678963.1|protein_coding|7/15|n.485+523G>A||||||,A|intron_variant|MODIFIER|SRP54|ENSG00000100883|transcript|ENST00000677561.1|retained_intron|7/13|n.771+523G>A||||||,A|intron_variant|MODIFIER|SRP54|ENSG00000100883|transcript|ENST00000679045.1|retained_intron|7/7|n.763+523G>A||||||,A|intron_variant|MODIFIER|SRP54|ENSG00000100883|transcript|ENST00000678477.1|nonsense_mediated_decay|7/14|n.485+523G>A||||||,A|intron_variant|MODIFIER|SRP54|ENSG00000100883|transcript|ENST00000678519.1|nonsense_mediated_decay|6/14|n.*226+523G>A||||||,A|intron_variant|MODIFIER|SRP54|ENSG00000100883|transcript|ENST00000678627.1|protein_coding|6/14|n.395+523G>A||||||,A|intron_variant|MODIFIER|SRP54|ENSG00000100883|transcript|ENST00000678274.1|nonsense_mediated_decay|6/14|n.*226+523G>A||||||,A|intron_variant|MODIFIER|SRP54|ENSG00000100883|transcript|ENST00000677647.1|protein_coding|7/15|n.485+523G>A||||||	signal recognition particle 54
1213153	5_149675768_C_T	0	0.674418604651163	0	A|intron_variant|MODIFIER|SRP54|ENSG00000100883|transcript|ENST00000216774.11|protein_coding|11/15|n.973+1712G>A||||||,A|intron_variant|MODIFIER|SRP54|ENSG00000100883|transcript|ENST00000546080.6|protein_coding|9/13|n.796+1712G>A||||||,A|intron_variant|MODIFIER|SRP54|ENSG00000100883|transcript|ENST00000553923.2|retained_intron|11/12|n.1251+1712G>A||||||,A|intron_variant|MODIFIER|SRP54|ENSG00000100883|transcript|ENST00000555557.5|protein_coding|10/14|n.781+1712G>A||||||,A|intron_variant|MODIFIER|SRP54|ENSG00000100883|transcript|ENST00000555746.6|protein_coding|11/14|n.973+1712G>A||||||,A|intron_variant|MODIFIER|SRP54|ENSG00000100883|transcript|ENST00000556994.5|protein_coding|12/16|n.973+1712G>A||||||,A|intron_variant|MODIFIER|SRP54|ENSG00000100883|transcript|ENST00000678836.1|nonsense_mediated_decay|11/14|n.973+1712G>A||||||,A|intron_variant|MODIFIER|SRP54|ENSG00000100883|transcript|ENST00000678963.1|protein_coding|11/15|n.973+1712G>A||||||,A|intron_variant|MODIFIER|SRP54|ENSG00000100883|transcript|ENST00000677561.1|retained_intron|11/13|n.1259+1712G>A||||||,A|intron_variant|MODIFIER|SRP54|ENSG00000100883|transcript|ENST00000678477.1|nonsense_mediated_decay|10/14|n.*134+1712G>A||||||,A|intron_variant|MODIFIER|SRP54|ENSG00000100883|transcript|ENST00000678519.1|nonsense_mediated_decay|10/14|n.*714+1712G>A||||||,A|intron_variant|MODIFIER|SRP54|ENSG00000100883|transcript|ENST00000678627.1|protein_coding|10/14|n.883+1712G>A||||||,A|intron_variant|MODIFIER|SRP54|ENSG00000100883|transcript|ENST00000678274.1|nonsense_mediated_decay|10/14|n.*706+1712G>A||||||,A|intron_variant|MODIFIER|SRP54|ENSG00000100883|transcript|ENST00000677647.1|protein_coding|11/15|n.973+1712G>A||||||,A|non_coding_transcript_exon_variant|MODIFIER|SRP54|ENSG00000100883|transcript|ENST00000677621.1|retained_intron|11/15|n.2963G>A||||||	signal recognition particle 54
1213154	5_149682087_C_T	0	0.787878787878788	0	T|intron_variant|MODIFIER|SRP54|ENSG00000100883|transcript|ENST00000216774.11|protein_coding|14/15|n.1327+2233C>T||||||,T|intron_variant|MODIFIER|SRP54|ENSG00000100883|transcript|ENST00000546080.6|protein_coding|12/13|n.1150+2233C>T||||||,T|intron_variant|MODIFIER|SRP54|ENSG00000100883|transcript|ENST00000555557.5|protein_coding|13/14|n.1135+2233C>T||||||,T|intron_variant|MODIFIER|SRP54|ENSG00000100883|transcript|ENST00000555746.6|protein_coding|13/14|n.1157-2775C>T||||||,T|intron_variant|MODIFIER|SRP54|ENSG00000100883|transcript|ENST00000556994.5|protein_coding|15/16|n.1327+2233C>T||||||,T|intron_variant|MODIFIER|SRP54|ENSG00000100883|transcript|ENST00000677621.1|retained_intron|13/14|n.5466+2233C>T||||||,T|intron_variant|MODIFIER|SRP54|ENSG00000100883|transcript|ENST00000678836.1|nonsense_mediated_decay|13/14|n.*236+2233C>T||||||,T|intron_variant|MODIFIER|SRP54|ENSG00000100883|transcript|ENST00000678963.1|protein_coding|14/15|n.1327+2233C>T||||||,T|intron_variant|MODIFIER|SRP54|ENSG00000100883|transcript|ENST00000678477.1|nonsense_mediated_decay|13/14|n.*488+2233C>T||||||,T|intron_variant|MODIFIER|SRP54|ENSG00000100883|transcript|ENST00000678519.1|nonsense_mediated_decay|13/14|n.*1068+2233C>T||||||,T|intron_variant|MODIFIER|SRP54|ENSG00000100883|transcript|ENST00000678627.1|protein_coding|13/14|n.1237+2233C>T||||||,T|intron_variant|MODIFIER|SRP54|ENSG00000100883|transcript|ENST00000678274.1|nonsense_mediated_decay|13/14|n.*1060+2233C>T||||||,T|intron_variant|MODIFIER|SRP54|ENSG00000100883|transcript|ENST00000677647.1|protein_coding|14/15|n.1327+2233C>T||||||	signal recognition particle 54
1213155	5_149683222_T_A	0	1	0.772727272727273	C|intron_variant|MODIFIER|SRP54|ENSG00000100883|transcript|ENST00000216774.11|protein_coding|14/15|n.1328-1595T>C||||||,C|intron_variant|MODIFIER|SRP54|ENSG00000100883|transcript|ENST00000546080.6|protein_coding|12/13|n.1151-1595T>C||||||,C|intron_variant|MODIFIER|SRP54|ENSG00000100883|transcript|ENST00000555557.5|protein_coding|13/14|n.1136-1595T>C||||||,C|intron_variant|MODIFIER|SRP54|ENSG00000100883|transcript|ENST00000555746.6|protein_coding|13/14|n.1157-1595T>C||||||,C|intron_variant|MODIFIER|SRP54|ENSG00000100883|transcript|ENST00000556994.5|protein_coding|15/16|n.1328-1595T>C||||||,C|intron_variant|MODIFIER|SRP54|ENSG00000100883|transcript|ENST00000677621.1|retained_intron|13/14|n.5467-1595T>C||||||,C|intron_variant|MODIFIER|SRP54|ENSG00000100883|transcript|ENST00000678836.1|nonsense_mediated_decay|13/14|n.*237-1595T>C||||||,C|intron_variant|MODIFIER|SRP54|ENSG00000100883|transcript|ENST00000678963.1|protein_coding|14/15|n.1328-1595T>C||||||,C|intron_variant|MODIFIER|SRP54|ENSG00000100883|transcript|ENST00000678477.1|nonsense_mediated_decay|13/14|n.*489-1595T>C||||||,C|intron_variant|MODIFIER|SRP54|ENSG00000100883|transcript|ENST00000678519.1|nonsense_mediated_decay|13/14|n.*1069-1595T>C||||||,C|intron_variant|MODIFIER|SRP54|ENSG00000100883|transcript|ENST00000678627.1|protein_coding|13/14|n.1238-1595T>C||||||,C|intron_variant|MODIFIER|SRP54|ENSG00000100883|transcript|ENST00000678274.1|nonsense_mediated_decay|13/14|n.*1061-1595T>C||||||,C|intron_variant|MODIFIER|SRP54|ENSG00000100883|transcript|ENST00000677647.1|protein_coding|14/15|n.1328-1595T>C||||||	signal recognition particle 54
1213156	5_149684214_T_C	0	0.333333333333333	0	INTERGENIC	NA
1213157	5_149690886_G_A	0	1	0.63265306122449	C|intron_variant|MODIFIER|FAM177A1|ENSG00000151327|transcript|ENST00000280987.9|protein_coding|2/4|n.340-7314T>C||||||,C|intron_variant|MODIFIER|FAM177A1|ENSG00000151327|transcript|ENST00000382406.7|protein_coding|3/5|n.271-7314T>C||||||,C|intron_variant|MODIFIER|FAM177A1|ENSG00000151327|transcript|ENST00000554794.1|protein_coding|1/3|n.175-7314T>C||||||,C|intron_variant|MODIFIER|FAM177A1|ENSG00000151327|transcript|ENST00000553955.2|nonsense_mediated_decay|2/3|c.*559-7314T>C||||||WARNING_TRANSCRIPT_NO_START_CODON,C|intron_variant|MODIFIER|FAM177A1|ENSG00000151327|transcript|ENST00000396472.5|protein_coding|4/6|n.271-7314T>C||||||	family with sequence similarity 177 member A1
1213158	5_149692611_A_G	0	1	0	C|intron_variant|MODIFIER|FAM177A1|ENSG00000151327|transcript|ENST00000555260.1|nonsense_mediated_decay|1/4|c.*334+3611A>C||||||WARNING_TRANSCRIPT_NO_START_CODON	family with sequence similarity 177 member A1
1213159	5_149703141_C_A	0	1	0	G|intron_variant|MODIFIER|PPP2R3C|ENSG00000092020|transcript|ENST00000553273.5|nonsense_mediated_decay|5/11|n.*309-203T>C||||||,G|intron_variant|MODIFIER|PPP2R3C|ENSG00000092020|transcript|ENST00000261475.9|protein_coding|5/12|n.503-203T>C||||||,G|intron_variant|MODIFIER|PPP2R3C|ENSG00000092020|transcript|ENST00000557217.5|nonsense_mediated_decay|4/11|n.*309-203T>C||||||,G|intron_variant|MODIFIER|FAM177A1|ENSG00000151327|transcript|ENST00000555260.1|nonsense_mediated_decay|3/4|c.*428-2993A>G||||||WARNING_TRANSCRIPT_NO_START_CODON,G|intron_variant|MODIFIER|PPP2R3C|ENSG00000092020|transcript|ENST00000554222.5|nonsense_mediated_decay|5/12|n.*309-203T>C||||||,G|intron_variant|MODIFIER|PPP2R3C|ENSG00000092020|transcript|ENST00000554265.5|nonsense_mediated_decay|3/3|n.*210+2242T>C||||||,G|intron_variant|MODIFIER|PPP2R3C|ENSG00000092020|transcript|ENST00000557773.5|retained_intron|3/3|n.322+2948T>C||||||,G|intron_variant|MODIFIER|PPP2R3C|ENSG00000092020|transcript|ENST00000554488.5|nonsense_mediated_decay|4/5|n.*353-203T>C||||||,G|intron_variant|MODIFIER|FAM177A1|ENSG00000151327|transcript|ENST00000553901.1|retained_intron|2/3|n.3172+1093A>G||||||,G|intron_variant|MODIFIER|PPP2R3C|ENSG00000092020|transcript|ENST00000554899.5|nonsense_mediated_decay|4/7|n.*279+562T>C||||||,G|intron_variant|MODIFIER|PPP2R3C|ENSG00000092020|transcript|ENST00000555726.5|nonsense_mediated_decay|3/6|n.*196-203T>C||||||,G|intron_variant|MODIFIER|PPP2R3C|ENSG00000092020|transcript|ENST00000554563.5|nonsense_mediated_decay|4/4|n.*72-203T>C||||||,G|intron_variant|MODIFIER|PPP2R3C|ENSG00000092020|transcript|ENST00000554361.5|protein_coding|5/7|c.419-203T>C||||||WARNING_TRANSCRIPT_NO_STOP_CODON,G|intron_variant|MODIFIER|PPP2R3C|ENSG00000092020|transcript|ENST00000555614.5|protein_coding|3/7|c.287-203T>C||||||WARNING_TRANSCRIPT_NO_STOP_CODON,G|intron_variant|MODIFIER|PPP2R3C|ENSG00000092020|transcript|ENST00000555630.5|nonsense_mediated_decay|5/6|n.*72-203T>C||||||,G|intron_variant|MODIFIER|PPP2R3C|ENSG00000092020|transcript|ENST00000557288.1|nonsense_mediated_decay|4/4|n.*309-203T>C||||||	protein phosphatase 2 regulatory subunit B''gamma ; family with sequence similarity 177 member A1
1213160	5_149726042_A_T	0	0.619047619047619	0.833333333333333	A|intron_variant|MODIFIER|PRORP|ENSG00000100890|transcript|ENST00000534898.9|protein_coding|5/7|n.1275+30686C>A||||||,A|intron_variant|MODIFIER|PRORP|ENSG00000100890|transcript|ENST00000605870.5|protein_coding|4/6|n.159+30686C>A||||||,A|intron_variant|MODIFIER|AL121594.1|ENSG00000258790|transcript|ENST00000557565.1|nonsense_mediated_decay|5/14|n.1275+30686C>A||||||,A|intron_variant|MODIFIER|PRORP|ENSG00000100890|transcript|ENST00000604948.5|protein_coding|5/7|n.990+30686C>A||||||,A|intron_variant|MODIFIER|PRORP|ENSG00000100890|transcript|ENST00000250377.11|protein_coding|4/6|n.1227+30686C>A||||||,A|intron_variant|MODIFIER|PRORP|ENSG00000100890|transcript|ENST00000321130.14|protein_coding|3/5|n.159+30686C>A||||||,A|intron_variant|MODIFIER|PRORP|ENSG00000100890|transcript|ENST00000557404.3|protein_coding|3/5|n.159+30686C>A||||||,A|intron_variant|MODIFIER|PRORP|ENSG00000100890|transcript|ENST00000603544.5|protein_coding|4/6|n.1227+30686C>A||||||	protein only RNase P catalytic subunit ; novel transcript
1213161	5_149733390_T_C	0	1	0.622641509433962	G|intron_variant|MODIFIER|PRORP|ENSG00000100890|transcript|ENST00000534898.9|protein_coding|5/7|n.1275+41552A>G||||||,G|intron_variant|MODIFIER|PRORP|ENSG00000100890|transcript|ENST00000605870.5|protein_coding|4/6|n.159+41552A>G||||||,G|intron_variant|MODIFIER|AL121594.1|ENSG00000258790|transcript|ENST00000557565.1|nonsense_mediated_decay|5/14|n.1275+41552A>G||||||,G|intron_variant|MODIFIER|PRORP|ENSG00000100890|transcript|ENST00000604948.5|protein_coding|5/7|n.990+41552A>G||||||,G|intron_variant|MODIFIER|PRORP|ENSG00000100890|transcript|ENST00000250377.11|protein_coding|4/6|n.1227+41552A>G||||||,G|intron_variant|MODIFIER|PRORP|ENSG00000100890|transcript|ENST00000321130.14|protein_coding|3/5|n.159+41552A>G||||||,G|intron_variant|MODIFIER|PRORP|ENSG00000100890|transcript|ENST00000557404.3|protein_coding|3/5|n.159+41552A>G||||||,G|intron_variant|MODIFIER|PRORP|ENSG00000100890|transcript|ENST00000603544.5|protein_coding|4/6|n.1227+41552A>G||||||,G|non_coding_transcript_exon_variant|MODIFIER|DPRXP3|ENSG00000282308|transcript|ENST00000631724.1|processed_pseudogene|1/1|n.156A>G||||||	protein only RNase P catalytic subunit ; novel transcript ; divergent-paired related homeobox pseudogene 3
1213162	5_149748879_G_A	0	0.647058823529412	0.682926829268293	G|intron_variant|MODIFIER|PRORP|ENSG00000100890|transcript|ENST00000534898.9|protein_coding|5/7|n.1276-24029A>G||||||,G|intron_variant|MODIFIER|PRORP|ENSG00000100890|transcript|ENST00000605870.5|protein_coding|4/6|n.160-24029A>G||||||,G|intron_variant|MODIFIER|AL121594.1|ENSG00000258790|transcript|ENST00000557565.1|nonsense_mediated_decay|5/14|n.1276-24029A>G||||||,G|intron_variant|MODIFIER|PRORP|ENSG00000100890|transcript|ENST00000604948.5|protein_coding|5/7|n.991-24029A>G||||||,G|intron_variant|MODIFIER|PRORP|ENSG00000100890|transcript|ENST00000250377.11|protein_coding|4/6|n.1228-24029A>G||||||,G|intron_variant|MODIFIER|PRORP|ENSG00000100890|transcript|ENST00000321130.14|protein_coding|3/5|n.160-24029A>G||||||,G|intron_variant|MODIFIER|PRORP|ENSG00000100890|transcript|ENST00000557404.3|protein_coding|3/5|n.160-24029A>G||||||,G|intron_variant|MODIFIER|PRORP|ENSG00000100890|transcript|ENST00000603544.5|protein_coding|4/6|n.1228-24029A>G||||||	protein only RNase P catalytic subunit ; novel transcript
1213163	5_149748989_A_C	0	1	0.45	G|intron_variant|MODIFIER|PRORP|ENSG00000100890|transcript|ENST00000534898.9|protein_coding|5/7|n.1276-21434A>G||||||,G|intron_variant|MODIFIER|PRORP|ENSG00000100890|transcript|ENST00000605870.5|protein_coding|4/6|n.160-21434A>G||||||,G|intron_variant|MODIFIER|AL121594.1|ENSG00000258790|transcript|ENST00000557565.1|nonsense_mediated_decay|5/14|n.1276-21434A>G||||||,G|intron_variant|MODIFIER|PRORP|ENSG00000100890|transcript|ENST00000604948.5|protein_coding|5/7|n.991-21434A>G||||||,G|intron_variant|MODIFIER|PRORP|ENSG00000100890|transcript|ENST00000250377.11|protein_coding|4/6|n.1228-21434A>G||||||,G|intron_variant|MODIFIER|PRORP|ENSG00000100890|transcript|ENST00000321130.14|protein_coding|3/5|n.160-21434A>G||||||,G|intron_variant|MODIFIER|PRORP|ENSG00000100890|transcript|ENST00000557404.3|protein_coding|3/5|n.160-21434A>G||||||,G|intron_variant|MODIFIER|PRORP|ENSG00000100890|transcript|ENST00000603544.5|protein_coding|4/6|n.1228-21434A>G||||||	protein only RNase P catalytic subunit ; novel transcript
1213164	5_149757069_T_G	0	0.56	0.673913043478261	T|intron_variant|MODIFIER|PRORP|ENSG00000100890|transcript|ENST00000534898.9|protein_coding|5/7|n.1276-16225G>T||||||,T|intron_variant|MODIFIER|PRORP|ENSG00000100890|transcript|ENST00000605870.5|protein_coding|4/6|n.160-16225G>T||||||,T|intron_variant|MODIFIER|AL121594.1|ENSG00000258790|transcript|ENST00000557565.1|nonsense_mediated_decay|5/14|n.1276-16225G>T||||||,T|intron_variant|MODIFIER|PRORP|ENSG00000100890|transcript|ENST00000604948.5|protein_coding|5/7|n.991-16225G>T||||||,T|intron_variant|MODIFIER|PRORP|ENSG00000100890|transcript|ENST00000250377.11|protein_coding|4/6|n.1228-16225G>T||||||,T|intron_variant|MODIFIER|PRORP|ENSG00000100890|transcript|ENST00000321130.14|protein_coding|3/5|n.160-16225G>T||||||,T|intron_variant|MODIFIER|PRORP|ENSG00000100890|transcript|ENST00000557404.3|protein_coding|3/5|n.160-16225G>T||||||,T|intron_variant|MODIFIER|PRORP|ENSG00000100890|transcript|ENST00000603544.5|protein_coding|4/6|n.1228-16225G>T||||||	protein only RNase P catalytic subunit ; novel transcript
1213165	5_149757099_G_A	0	0.64	0.666666666666667	A|intron_variant|MODIFIER|PRORP|ENSG00000100890|transcript|ENST00000534898.9|protein_coding|5/7|n.1276-8344G>A||||||,A|intron_variant|MODIFIER|PRORP|ENSG00000100890|transcript|ENST00000605870.5|protein_coding|4/6|n.160-8344G>A||||||,A|intron_variant|MODIFIER|AL121594.1|ENSG00000258790|transcript|ENST00000557565.1|nonsense_mediated_decay|5/14|n.1276-8344G>A||||||,A|intron_variant|MODIFIER|PRORP|ENSG00000100890|transcript|ENST00000604948.5|protein_coding|5/7|n.991-8344G>A||||||,A|intron_variant|MODIFIER|PRORP|ENSG00000100890|transcript|ENST00000250377.11|protein_coding|4/6|n.1228-8344G>A||||||,A|intron_variant|MODIFIER|PRORP|ENSG00000100890|transcript|ENST00000321130.14|protein_coding|3/5|n.160-8344G>A||||||,A|intron_variant|MODIFIER|PRORP|ENSG00000100890|transcript|ENST00000557404.3|protein_coding|3/5|n.160-8344G>A||||||,A|intron_variant|MODIFIER|PRORP|ENSG00000100890|transcript|ENST00000603544.5|protein_coding|4/6|n.1228-8344G>A||||||	protein only RNase P catalytic subunit ; novel transcript
1213166	5_149758548_T_C	0	1	0.702127659574468	A|intron_variant|MODIFIER|PRORP|ENSG00000100890|transcript|ENST00000534898.9|protein_coding|6/7|n.1424+1103G>A||||||,A|intron_variant|MODIFIER|PRORP|ENSG00000100890|transcript|ENST00000605870.5|protein_coding|5/6|n.308+1103G>A||||||,A|intron_variant|MODIFIER|AL121594.1|ENSG00000258790|transcript|ENST00000557565.1|nonsense_mediated_decay|6/14|n.1424+1103G>A||||||,A|intron_variant|MODIFIER|PRORP|ENSG00000100890|transcript|ENST00000604948.5|protein_coding|6/7|n.1139+1103G>A||||||,A|intron_variant|MODIFIER|PRORP|ENSG00000100890|transcript|ENST00000250377.11|protein_coding|5/6|n.1376+1103G>A||||||,A|intron_variant|MODIFIER|PRORP|ENSG00000100890|transcript|ENST00000321130.14|protein_coding|4/5|n.308+1103G>A||||||,A|intron_variant|MODIFIER|PRORP|ENSG00000100890|transcript|ENST00000557404.3|protein_coding|4/5|n.308+1103G>A||||||,A|intron_variant|MODIFIER|PRORP|ENSG00000100890|transcript|ENST00000603544.5|protein_coding|5/6|n.1376+1103G>A||||||	protein only RNase P catalytic subunit ; novel transcript
1213167	5_149758665_G_A	0	0.689655172413793	0.731707317073171	C|3_prime_UTR_variant|MODIFIER|AL121594.1|ENSG00000258790|transcript|ENST00000557565.1|nonsense_mediated_decay|9/15|n.*787T>C|||||5048|,C|non_coding_transcript_exon_variant|MODIFIER|AL121594.1|ENSG00000258790|transcript|ENST00000557565.1|nonsense_mediated_decay|9/15|n.*787T>C||||||	novel transcript
1213168	5_149759503_A_G	0	1	0.754716981132076	INTERGENIC	NA
1213169	5_149762776_C_T	0	0.739130434782609	0.59375	INTERGENIC	NA
1213170	5_149793719_G_A	0	0.393939393939394	0	INTERGENIC	NA
1213171	5_149807611_G_T	0	0.517241379310345	0.25	INTERGENIC	NA
1213172	5_149807830_C_T	0	0.714285714285714	0	INTERGENIC	NA
1213173	5_149824898_C_T	0	0.75	0	INTERGENIC	NA
1213174	5_149872788_G_A	0	0.5	0	INTERGENIC	NA
1213175	5_149883274_A_T	0	0.5625	0	INTERGENIC	NA
1213176	5_149883784_G_A	0	0.735294117647059	0	INTERGENIC	NA
1213177	5_149883845_G_T	0	0.256410256410256	0	INTERGENIC	NA
1213178	5_149886716_T_C	0	0.666666666666667	0	INTERGENIC	NA
1213179	5_149894035_T_C	0	0.653846153846154	0	INTERGENIC	NA
1213180	5_149894119_A_G	0	0.235294117647059	0	INTERGENIC	NA
1213181	5_149903449_T_C	0	0.2	1	INTERGENIC	NA
1213182	5_149946158_T_G	0	0.6	0	INTERGENIC	NA
1213183	5_149947515_T_C	0	0.566666666666667	0	INTERGENIC	NA
1213184	5_149951026_A_T	0	1	1	INTERGENIC	NA
1213185	5_149957853_T_C	0	0.333333333333333	1	INTERGENIC	NA
1213186	5_150002845_G_C	0	1	1	INTERGENIC	NA
1213187	5_150011384_T_C	0	1	1	INTERGENIC	NA
1213188	5_150012814_C_T	0	1	1	INTERGENIC	NA
1213189	5_150018299_A_G	0	0.642857142857143	0.378378378378378	C|3_prime_UTR_variant|MODIFIER|INSM2|ENSG00000168348|transcript|ENST00000307169.4|protein_coding|1/1|n.*503T>C|||||503|,C|non_coding_transcript_exon_variant|MODIFIER|INSM2|ENSG00000168348|transcript|ENST00000307169.4|protein_coding|1/1|n.*503T>C||||||	INSM transcriptional repressor 2
1213190	5_150020405_G_A	0	1	1	C|intron_variant|MODIFIER|RALGAPA1|ENSG00000174373|transcript|ENST00000389698.7|protein_coding|38/40|n.5979-2536A>G||||||,C|intron_variant|MODIFIER|RALGAPA1|ENSG00000174373|transcript|ENST00000307138.10|protein_coding|38/39|n.5979-2536A>G||||||,C|intron_variant|MODIFIER|RALGAPA1|ENSG00000174373|transcript|ENST00000382366.7|protein_coding|39/41|n.6018-2536A>G||||||,C|intron_variant|MODIFIER|RALGAPA1|ENSG00000174373|transcript|ENST00000554355.5|retained_intron|2/2|n.430-2536A>G||||||,C|intron_variant|MODIFIER|RALGAPA1|ENSG00000174373|transcript|ENST00000637992.1|protein_coding|38/40|n.7356-2536A>G||||||,C|intron_variant|MODIFIER|RALGAPA1|ENSG00000174373|transcript|ENST00000554573.5|protein_coding|6/9|n.825-2536A>G||||||,C|intron_variant|MODIFIER|RALGAPA1|ENSG00000174373|transcript|ENST00000554259.5|protein_coding|9/11|n.1893-2536A>G||||||,C|intron_variant|MODIFIER|RALGAPA1|ENSG00000174373|transcript|ENST00000553892.2|protein_coding|39/40|n.6120-2536A>G||||||	Ral GTPase activating protein catalytic subunit alpha 1
1213191	5_150029018_A_G	0	1	1	A|intron_variant|MODIFIER|RALGAPA1|ENSG00000174373|transcript|ENST00000389698.7|protein_coding|36/40|n.5692-2017C>T||||||,A|intron_variant|MODIFIER|RALGAPA1|ENSG00000174373|transcript|ENST00000307138.10|protein_coding|36/39|n.5692-2017C>T||||||,A|intron_variant|MODIFIER|RALGAPA1|ENSG00000174373|transcript|ENST00000382366.7|protein_coding|37/41|n.5731-2017C>T||||||,A|intron_variant|MODIFIER|RALGAPA1|ENSG00000174373|transcript|ENST00000637992.1|protein_coding|36/40|n.7069-2017C>T||||||,A|intron_variant|MODIFIER|RALGAPA1|ENSG00000174373|transcript|ENST00000554573.5|protein_coding|4/9|n.538-2017C>T||||||,A|intron_variant|MODIFIER|RALGAPA1|ENSG00000174373|transcript|ENST00000554259.5|protein_coding|7/11|n.1606-2017C>T||||||,A|intron_variant|MODIFIER|RALGAPA1|ENSG00000174373|transcript|ENST00000553892.2|protein_coding|37/40|n.5833-2017C>T||||||	Ral GTPase activating protein catalytic subunit alpha 1
1213192	5_150031392_G_A	0	0.594594594594595	0	C|intron_variant|MODIFIER|RALGAPA1|ENSG00000174373|transcript|ENST00000389698.7|protein_coding|35/40|n.5536-1508C>G||||||,C|intron_variant|MODIFIER|RALGAPA1|ENSG00000174373|transcript|ENST00000307138.10|protein_coding|35/39|n.5536-1508C>G||||||,C|intron_variant|MODIFIER|RALGAPA1|ENSG00000174373|transcript|ENST00000382366.7|protein_coding|36/41|n.5575-1508C>G||||||,C|intron_variant|MODIFIER|RALGAPA1|ENSG00000174373|transcript|ENST00000637992.1|protein_coding|35/40|n.6913-1508C>G||||||,C|intron_variant|MODIFIER|RALGAPA1|ENSG00000174373|transcript|ENST00000554573.5|protein_coding|3/9|n.382-1508C>G||||||,C|intron_variant|MODIFIER|RALGAPA1|ENSG00000174373|transcript|ENST00000554259.5|protein_coding|6/11|n.1450-1508C>G||||||,C|intron_variant|MODIFIER|RALGAPA1|ENSG00000174373|transcript|ENST00000553892.2|protein_coding|36/40|n.5677-1508C>G||||||	Ral GTPase activating protein catalytic subunit alpha 1
1213193	5_150043040_G_C	0	1	1	C|intron_variant|MODIFIER|RALGAPA1|ENSG00000174373|transcript|ENST00000389698.7|protein_coding|26/40|n.3810+94A>G||||||,C|intron_variant|MODIFIER|RALGAPA1|ENSG00000174373|transcript|ENST00000307138.10|protein_coding|26/39|n.3810+94A>G||||||,C|intron_variant|MODIFIER|RALGAPA1|ENSG00000174373|transcript|ENST00000382366.7|protein_coding|27/41|n.3849+94A>G||||||,C|intron_variant|MODIFIER|RALGAPA1|ENSG00000174373|transcript|ENST00000637992.1|protein_coding|26/40|n.5187+94A>G||||||,C|intron_variant|MODIFIER|RALGAPA1|ENSG00000174373|transcript|ENST00000553892.2|protein_coding|27/40|n.3951+94A>G||||||	Ral GTPase activating protein catalytic subunit alpha 1
1213194	5_150047403_A_G	0	1	1	G|intron_variant|MODIFIER|RALGAPA1|ENSG00000174373|transcript|ENST00000389698.7|protein_coding|24/40|n.3555+290T>C||||||,G|intron_variant|MODIFIER|RALGAPA1|ENSG00000174373|transcript|ENST00000307138.10|protein_coding|24/39|n.3555+290T>C||||||,G|intron_variant|MODIFIER|RALGAPA1|ENSG00000174373|transcript|ENST00000382366.7|protein_coding|25/41|n.3594+290T>C||||||,G|intron_variant|MODIFIER|RALGAPA1|ENSG00000174373|transcript|ENST00000637992.1|protein_coding|24/40|n.4932+290T>C||||||,G|intron_variant|MODIFIER|RALGAPA1|ENSG00000174373|transcript|ENST00000553892.2|protein_coding|25/40|n.3696+290T>C||||||	Ral GTPase activating protein catalytic subunit alpha 1
1213195	5_150048832_C_G	0	1	1	T|intron_variant|MODIFIER|RALGAPA1|ENSG00000174373|transcript|ENST00000389698.7|protein_coding|16/40|n.2266+14326G>A||||||,T|intron_variant|MODIFIER|RALGAPA1|ENSG00000174373|transcript|ENST00000307138.10|protein_coding|16/39|n.2266+14326G>A||||||,T|intron_variant|MODIFIER|RALGAPA1|ENSG00000174373|transcript|ENST00000382366.7|protein_coding|16/41|n.2266+14326G>A||||||,T|intron_variant|MODIFIER|RALGAPA1|ENSG00000174373|transcript|ENST00000554652.5|retained_intron|11/16|n.1786-7060G>A||||||,T|intron_variant|MODIFIER|RALGAPA1|ENSG00000174373|transcript|ENST00000556839.5|retained_intron|2/3|n.1012+14326G>A||||||,T|intron_variant|MODIFIER|RALGAPA1|ENSG00000174373|transcript|ENST00000553917.5|retained_intron|2/2|n.253+14326G>A||||||,T|intron_variant|MODIFIER|RALGAPA1|ENSG00000174373|transcript|ENST00000637992.1|protein_coding|16/40|n.2266+14326G>A||||||,T|intron_variant|MODIFIER|RALGAPA1|ENSG00000174373|transcript|ENST00000553892.2|protein_coding|16/40|n.2267-7060G>A||||||,T|non_coding_transcript_exon_variant|MODIFIER|RALGAPA1|ENSG00000174373|transcript|ENST00000554704.5|processed_transcript|12/12|n.1970G>A||||||	Ral GTPase activating protein catalytic subunit alpha 1
1213196	5_150051094_A_T	0	1	1	A|intron_variant|MODIFIER|RALGAPA1|ENSG00000174373|transcript|ENST00000389698.7|protein_coding|16/40|n.2266+4712G>T||||||,A|intron_variant|MODIFIER|RALGAPA1|ENSG00000174373|transcript|ENST00000307138.10|protein_coding|16/39|n.2266+4712G>T||||||,A|intron_variant|MODIFIER|RALGAPA1|ENSG00000174373|transcript|ENST00000382366.7|protein_coding|16/41|n.2266+4712G>T||||||,A|intron_variant|MODIFIER|RALGAPA1|ENSG00000174373|transcript|ENST00000554652.5|retained_intron|11/16|n.1785+4712G>T||||||,A|intron_variant|MODIFIER|RALGAPA1|ENSG00000174373|transcript|ENST00000554704.5|processed_transcript|11/11|n.1748+4712G>T||||||,A|intron_variant|MODIFIER|RALGAPA1|ENSG00000174373|transcript|ENST00000556839.5|retained_intron|2/3|n.1012+4712G>T||||||,A|intron_variant|MODIFIER|RALGAPA1|ENSG00000174373|transcript|ENST00000553917.5|retained_intron|2/2|n.253+4712G>T||||||,A|intron_variant|MODIFIER|RALGAPA1|ENSG00000174373|transcript|ENST00000637992.1|protein_coding|16/40|n.2266+4712G>T||||||,A|intron_variant|MODIFIER|RALGAPA1|ENSG00000174373|transcript|ENST00000553892.2|protein_coding|16/40|n.2266+4712G>T||||||	Ral GTPase activating protein catalytic subunit alpha 1
1213197	5_150051352_T_C	0	1	1	T|intron_variant|MODIFIER|RALGAPA1|ENSG00000174373|transcript|ENST00000389698.7|protein_coding|16/40|n.2266+2289G>A||||||,T|intron_variant|MODIFIER|RALGAPA1|ENSG00000174373|transcript|ENST00000307138.10|protein_coding|16/39|n.2266+2289G>A||||||,T|intron_variant|MODIFIER|RALGAPA1|ENSG00000174373|transcript|ENST00000382366.7|protein_coding|16/41|n.2266+2289G>A||||||,T|intron_variant|MODIFIER|RALGAPA1|ENSG00000174373|transcript|ENST00000554652.5|retained_intron|11/16|n.1785+2289G>A||||||,T|intron_variant|MODIFIER|RALGAPA1|ENSG00000174373|transcript|ENST00000554704.5|processed_transcript|11/11|n.1748+2289G>A||||||,T|intron_variant|MODIFIER|RALGAPA1|ENSG00000174373|transcript|ENST00000556839.5|retained_intron|2/3|n.1012+2289G>A||||||,T|intron_variant|MODIFIER|RALGAPA1|ENSG00000174373|transcript|ENST00000553917.5|retained_intron|2/2|n.253+2289G>A||||||,T|intron_variant|MODIFIER|RALGAPA1|ENSG00000174373|transcript|ENST00000637992.1|protein_coding|16/40|n.2266+2289G>A||||||,T|intron_variant|MODIFIER|RALGAPA1|ENSG00000174373|transcript|ENST00000553892.2|protein_coding|16/40|n.2266+2289G>A||||||	Ral GTPase activating protein catalytic subunit alpha 1
1213198	5_150056196_G_A	0	1	0.981132075471698	A|intron_variant|MODIFIER|RALGAPA1|ENSG00000174373|transcript|ENST00000389698.7|protein_coding|10/40|n.1251+1826C>T||||||,A|intron_variant|MODIFIER|RALGAPA1|ENSG00000174373|transcript|ENST00000307138.10|protein_coding|10/39|n.1251+1826C>T||||||,A|intron_variant|MODIFIER|RALGAPA1|ENSG00000174373|transcript|ENST00000382366.7|protein_coding|10/41|n.1251+1826C>T||||||,A|intron_variant|MODIFIER|RALGAPA1|ENSG00000174373|transcript|ENST00000554652.5|retained_intron|5/16|n.770+1826C>T||||||,A|intron_variant|MODIFIER|RALGAPA1|ENSG00000174373|transcript|ENST00000554704.5|processed_transcript|5/11|n.733+1826C>T||||||,A|intron_variant|MODIFIER|RALGAPA1|ENSG00000174373|transcript|ENST00000637992.1|protein_coding|10/40|n.1251+1826C>T||||||,A|intron_variant|MODIFIER|RALGAPA1|ENSG00000174373|transcript|ENST00000553892.2|protein_coding|10/40|n.1251+1826C>T||||||	Ral GTPase activating protein catalytic subunit alpha 1
1213199	5_150061081_C_T	0	1	1	A|intron_variant|MODIFIER|RALGAPA1|ENSG00000174373|transcript|ENST00000389698.7|protein_coding|1/40|n.107-7565C>T||||||,A|intron_variant|MODIFIER|RALGAPA1|ENSG00000174373|transcript|ENST00000307138.10|protein_coding|1/39|n.107-7565C>T||||||,A|intron_variant|MODIFIER|RALGAPA1|ENSG00000174373|transcript|ENST00000382366.7|protein_coding|1/41|n.107-7565C>T||||||,A|intron_variant|MODIFIER|RALGAPA1|ENSG00000174373|transcript|ENST00000637992.1|protein_coding|1/40|n.107-7565C>T||||||,A|intron_variant|MODIFIER|RALGAPA1|ENSG00000174373|transcript|ENST00000553892.2|protein_coding|1/40|n.107-7565C>T||||||	Ral GTPase activating protein catalytic subunit alpha 1
1213200	5_150061160_G_A	0	1	1	G|intron_variant|MODIFIER|RALGAPA1|ENSG00000174373|transcript|ENST00000389698.7|protein_coding|1/40|n.107-8863T>C||||||,G|intron_variant|MODIFIER|RALGAPA1|ENSG00000174373|transcript|ENST00000307138.10|protein_coding|1/39|n.107-8863T>C||||||,G|intron_variant|MODIFIER|RALGAPA1|ENSG00000174373|transcript|ENST00000382366.7|protein_coding|1/41|n.107-8863T>C||||||,G|intron_variant|MODIFIER|RALGAPA1|ENSG00000174373|transcript|ENST00000637992.1|protein_coding|1/40|n.107-8863T>C||||||,G|intron_variant|MODIFIER|RALGAPA1|ENSG00000174373|transcript|ENST00000553892.2|protein_coding|1/40|n.107-8863T>C||||||	Ral GTPase activating protein catalytic subunit alpha 1
1213201	5_150066556_A_C	0	1	1	C|intron_variant|MODIFIER|RALGAPA1|ENSG00000174373|transcript|ENST00000389698.7|protein_coding|1/40|n.107-13147A>G||||||,C|intron_variant|MODIFIER|RALGAPA1|ENSG00000174373|transcript|ENST00000307138.10|protein_coding|1/39|n.107-13147A>G||||||,C|intron_variant|MODIFIER|RALGAPA1|ENSG00000174373|transcript|ENST00000382366.7|protein_coding|1/41|n.107-13147A>G||||||,C|intron_variant|MODIFIER|RALGAPA1|ENSG00000174373|transcript|ENST00000637992.1|protein_coding|1/40|n.107-13147A>G||||||,C|intron_variant|MODIFIER|RALGAPA1|ENSG00000174373|transcript|ENST00000553892.2|protein_coding|1/40|n.107-13147A>G||||||	Ral GTPase activating protein catalytic subunit alpha 1
1213202	5_150068667_T_C	0	0.666666666666667	0	INTERGENIC	NA
1213203	5_150073887_T_C	0	1	1	T|intron_variant|MODIFIER|BRMS1L|ENSG00000100916|transcript|ENST00000216807.12|protein_coding|1/9|n.143-1684G>T||||||,T|intron_variant|MODIFIER|BRMS1L|ENSG00000100916|transcript|ENST00000548758.1|retained_intron|1/7|n.203-1684G>T||||||,T|intron_variant|MODIFIER|BRMS1L|ENSG00000100916|transcript|ENST00000552677.5|nonsense_mediated_decay|1/10|n.143-69G>T||||||,T|intron_variant|MODIFIER|BRMS1L|ENSG00000100916|transcript|ENST00000547420.5|nonsense_mediated_decay|1/4|n.143-69G>T||||||	BRMS1 like transcriptional repressor
1213204	5_150074879_C_G	0	1	1	G|intron_variant|MODIFIER|BRMS1L|ENSG00000100916|transcript|ENST00000551774.1|protein_coding|1/7|c.104-122C>G||||||WARNING_TRANSCRIPT_NO_START_CODON,G|intron_variant|MODIFIER|BRMS1L|ENSG00000100916|transcript|ENST00000216807.12|protein_coding|3/9|n.362-122C>G||||||,G|intron_variant|MODIFIER|BRMS1L|ENSG00000100916|transcript|ENST00000548758.1|retained_intron|3/7|n.422-122C>G||||||,G|intron_variant|MODIFIER|BRMS1L|ENSG00000100916|transcript|ENST00000552677.5|nonsense_mediated_decay|4/10|n.*331-122C>G||||||,G|intron_variant|MODIFIER|BRMS1L|ENSG00000100916|transcript|ENST00000547420.5|nonsense_mediated_decay|4/4|n.*330+1617C>G||||||	BRMS1 like transcriptional repressor
1213205	5_150076037_C_A	0	1	1	T|intron_variant|MODIFIER|BRMS1L|ENSG00000100916|transcript|ENST00000551774.1|protein_coding|2/7|c.184-580G>T||||||WARNING_TRANSCRIPT_NO_START_CODON,T|intron_variant|MODIFIER|BRMS1L|ENSG00000100916|transcript|ENST00000216807.12|protein_coding|4/9|n.442-580G>T||||||,T|intron_variant|MODIFIER|BRMS1L|ENSG00000100916|transcript|ENST00000548758.1|retained_intron|4/7|n.502-580G>T||||||,T|intron_variant|MODIFIER|BRMS1L|ENSG00000100916|transcript|ENST00000552677.5|nonsense_mediated_decay|5/10|n.*411-580G>T||||||	BRMS1 like transcriptional repressor
1213206	5_150078115_G_A	0	1	1	G|intron_variant|MODIFIER|BRMS1L|ENSG00000100916|transcript|ENST00000551774.1|protein_coding|7/7|c.596+2006A>G||||||WARNING_TRANSCRIPT_NO_START_CODON,G|intron_variant|MODIFIER|BRMS1L|ENSG00000100916|transcript|ENST00000216807.12|protein_coding|9/9|n.855-322A>G||||||,G|intron_variant|MODIFIER|BRMS1L|ENSG00000100916|transcript|ENST00000552677.5|nonsense_mediated_decay|10/10|n.*824-322A>G||||||,G|intron_variant|MODIFIER|BRMS1L|ENSG00000100916|transcript|ENST00000552849.1|retained_intron|1/1|n.257-322A>G||||||	BRMS1 like transcriptional repressor
1213207	5_150078856_T_C	0	0.96969696969697	1	A|intron_variant|MODIFIER|BRMS1L|ENSG00000100916|transcript|ENST00000551774.1|protein_coding|7/7|c.597-29297G>A||||||WARNING_TRANSCRIPT_NO_START_CODON,A|intron_variant|MODIFIER|AL133304.3|ENSG00000258342|transcript|ENST00000550089.2|pseudogene|2/4|n.288+3586G>A||||||,A|intron_variant|MODIFIER|AL133304.3|ENSG00000258342|transcript|ENST00000668143.1|pseudogene|2/3|n.327+3542G>A||||||,A|intron_variant|MODIFIER|AL133304.3|ENSG00000258342|transcript|ENST00000660969.1|pseudogene|2/3|n.269+3586G>A||||||,A|intron_variant|MODIFIER|AL133304.3|ENSG00000258342|transcript|ENST00000670721.1|pseudogene|1/2|n.149+3586G>A||||||	BRMS1 like transcriptional repressor ; novel transcript, sense overlapping BRMS1L
1213208	5_150079140_T_G	0	1	1	G|intron_variant|MODIFIER|BRMS1L|ENSG00000100916|transcript|ENST00000551774.1|protein_coding|7/7|c.597-28356A>G||||||WARNING_TRANSCRIPT_NO_START_CODON,G|intron_variant|MODIFIER|AL133304.3|ENSG00000258342|transcript|ENST00000550089.2|pseudogene|2/4|n.288+4527A>G||||||,G|intron_variant|MODIFIER|AL133304.3|ENSG00000258342|transcript|ENST00000668143.1|pseudogene|2/3|n.327+4483A>G||||||,G|intron_variant|MODIFIER|AL133304.3|ENSG00000258342|transcript|ENST00000660969.1|pseudogene|2/3|n.269+4527A>G||||||,G|intron_variant|MODIFIER|AL133304.3|ENSG00000258342|transcript|ENST00000670721.1|pseudogene|1/2|n.149+4527A>G||||||	BRMS1 like transcriptional repressor ; novel transcript, sense overlapping BRMS1L
1213209	5_150079266_G_A	0	1	1	T|intron_variant|MODIFIER|BRMS1L|ENSG00000100916|transcript|ENST00000551774.1|protein_coding|7/7|c.597-18128G>T||||||WARNING_TRANSCRIPT_NO_START_CODON,T|intron_variant|MODIFIER|AL133304.3|ENSG00000258342|transcript|ENST00000550089.2|pseudogene|2/4|n.288+14755G>T||||||,T|intron_variant|MODIFIER|AL133304.3|ENSG00000258342|transcript|ENST00000668143.1|pseudogene|2/3|n.327+14711G>T||||||,T|intron_variant|MODIFIER|AL133304.3|ENSG00000258342|transcript|ENST00000660969.1|pseudogene|2/3|n.269+14755G>T||||||,T|intron_variant|MODIFIER|AL133304.3|ENSG00000258342|transcript|ENST00000670721.1|pseudogene|1/2|n.149+14755G>T||||||	BRMS1 like transcriptional repressor ; novel transcript, sense overlapping BRMS1L
1213210	5_150079818_T_C	0	1	1	G|intron_variant|MODIFIER|BRMS1L|ENSG00000100916|transcript|ENST00000551774.1|protein_coding|7/7|c.597-13245A>G||||||WARNING_TRANSCRIPT_NO_START_CODON,G|intron_variant|MODIFIER|AL133304.3|ENSG00000258342|transcript|ENST00000550089.2|pseudogene|2/4|n.288+19638A>G||||||,G|intron_variant|MODIFIER|AL133304.3|ENSG00000258342|transcript|ENST00000668143.1|pseudogene|2/3|n.327+19594A>G||||||,G|intron_variant|MODIFIER|AL133304.3|ENSG00000258342|transcript|ENST00000660969.1|pseudogene|2/3|n.269+19638A>G||||||,G|intron_variant|MODIFIER|AL133304.3|ENSG00000258342|transcript|ENST00000670721.1|pseudogene|1/2|n.149+19638A>G||||||	BRMS1 like transcriptional repressor ; novel transcript, sense overlapping BRMS1L
1213211	5_150080990_A_G	0	1	1	T|intron_variant|MODIFIER|BRMS1L|ENSG00000100916|transcript|ENST00000551774.1|protein_coding|7/7|c.597-2289G>T||||||WARNING_TRANSCRIPT_NO_START_CODON,T|intron_variant|MODIFIER|AL133304.3|ENSG00000258342|transcript|ENST00000550089.2|pseudogene|2/4|n.288+30594G>T||||||,T|intron_variant|MODIFIER|AL133304.3|ENSG00000258342|transcript|ENST00000668143.1|pseudogene|2/3|n.327+30550G>T||||||,T|intron_variant|MODIFIER|AL133304.3|ENSG00000258342|transcript|ENST00000660969.1|pseudogene|2/3|n.269+30594G>T||||||,T|intron_variant|MODIFIER|AL133304.3|ENSG00000258342|transcript|ENST00000670721.1|pseudogene|1/2|n.149+30594G>T||||||	BRMS1 like transcriptional repressor ; novel transcript, sense overlapping BRMS1L
1213212	5_150081390_C_T	0	1	1	T|intron_variant|MODIFIER|BRMS1L|ENSG00000100916|transcript|ENST00000551774.1|protein_coding|7/7|c.597-967C>T||||||WARNING_TRANSCRIPT_NO_START_CODON,T|intron_variant|MODIFIER|AL133304.3|ENSG00000258342|transcript|ENST00000550089.2|pseudogene|2/4|n.288+31916C>T||||||,T|intron_variant|MODIFIER|AL133304.3|ENSG00000258342|transcript|ENST00000668143.1|pseudogene|2/3|n.327+31872C>T||||||,T|intron_variant|MODIFIER|AL133304.3|ENSG00000258342|transcript|ENST00000660969.1|pseudogene|2/3|n.269+31916C>T||||||,T|intron_variant|MODIFIER|AL133304.3|ENSG00000258342|transcript|ENST00000670721.1|pseudogene|1/2|n.149+31916C>T||||||	BRMS1 like transcriptional repressor ; novel transcript, sense overlapping BRMS1L
1213213	5_150099266_T_C	0	1	0.229166666666667	G|intron_variant|MODIFIER|AL133304.3|ENSG00000258342|transcript|ENST00000550089.2|pseudogene|2/4|n.289-43577A>G||||||,G|intron_variant|MODIFIER|AL133304.3|ENSG00000258342|transcript|ENST00000668143.1|pseudogene|2/3|n.328-43577A>G||||||,G|intron_variant|MODIFIER|AL133304.3|ENSG00000258342|transcript|ENST00000660969.1|pseudogene|2/3|n.270-43577A>G||||||,G|intron_variant|MODIFIER|AL133304.3|ENSG00000258342|transcript|ENST00000670721.1|pseudogene|1/2|n.150-43577A>G||||||	novel transcript, sense overlapping BRMS1L
1213214	5_150106651_G_C	0	0.666666666666667	0.348837209302326	A|intron_variant|MODIFIER|AL133304.3|ENSG00000258342|transcript|ENST00000550089.2|pseudogene|2/4|n.289-41161T>A||||||,A|intron_variant|MODIFIER|AL133304.3|ENSG00000258342|transcript|ENST00000668143.1|pseudogene|2/3|n.328-41161T>A||||||,A|intron_variant|MODIFIER|AL133304.3|ENSG00000258342|transcript|ENST00000660969.1|pseudogene|2/3|n.270-41161T>A||||||,A|intron_variant|MODIFIER|AL133304.3|ENSG00000258342|transcript|ENST00000670721.1|pseudogene|1/2|n.150-41161T>A||||||	novel transcript, sense overlapping BRMS1L
1213215	5_150107913_A_G	0	0.705882352941177	0.2	C|intron_variant|MODIFIER|AL133304.3|ENSG00000258342|transcript|ENST00000550089.2|pseudogene|2/4|n.289-37153T>C||||||,C|intron_variant|MODIFIER|AL133304.3|ENSG00000258342|transcript|ENST00000668143.1|pseudogene|2/3|n.328-37153T>C||||||,C|intron_variant|MODIFIER|AL133304.3|ENSG00000258342|transcript|ENST00000660969.1|pseudogene|2/3|n.270-37153T>C||||||,C|intron_variant|MODIFIER|AL133304.3|ENSG00000258342|transcript|ENST00000670721.1|pseudogene|1/2|n.150-37153T>C||||||	novel transcript, sense overlapping BRMS1L
1213216	5_150128981_C_G	0	0.5	0.739130434782609	A|intron_variant|MODIFIER|AL133304.3|ENSG00000258342|transcript|ENST00000550089.2|pseudogene|2/4|n.289-15692G>A||||||,A|intron_variant|MODIFIER|AL133304.3|ENSG00000258342|transcript|ENST00000668143.1|pseudogene|2/3|n.328-15692G>A||||||,A|intron_variant|MODIFIER|AL133304.3|ENSG00000258342|transcript|ENST00000660969.1|pseudogene|2/3|n.270-15692G>A||||||,A|intron_variant|MODIFIER|AL133304.3|ENSG00000258342|transcript|ENST00000670721.1|pseudogene|1/2|n.150-15692G>A||||||	novel transcript, sense overlapping BRMS1L
1213217	5_150129548_C_T	0	0.733333333333333	0.65	T|intron_variant|MODIFIER|AL133304.3|ENSG00000258342|transcript|ENST00000550089.2|pseudogene|2/4|n.289-14275G>T||||||,T|intron_variant|MODIFIER|AL133304.3|ENSG00000258342|transcript|ENST00000668143.1|pseudogene|2/3|n.328-14275G>T||||||,T|intron_variant|MODIFIER|AL133304.3|ENSG00000258342|transcript|ENST00000660969.1|pseudogene|2/3|n.270-14275G>T||||||,T|intron_variant|MODIFIER|AL133304.3|ENSG00000258342|transcript|ENST00000670721.1|pseudogene|1/2|n.150-14275G>T||||||	novel transcript, sense overlapping BRMS1L
1213218	5_150129707_A_G	0	0.75	0.693548387096774	A|intron_variant|MODIFIER|AL133304.3|ENSG00000258342|transcript|ENST00000550089.2|pseudogene|2/4|n.289-13449G>A||||||,A|intron_variant|MODIFIER|AL133304.3|ENSG00000258342|transcript|ENST00000668143.1|pseudogene|2/3|n.328-13449G>A||||||,A|intron_variant|MODIFIER|AL133304.3|ENSG00000258342|transcript|ENST00000660969.1|pseudogene|2/3|n.270-13449G>A||||||,A|intron_variant|MODIFIER|AL133304.3|ENSG00000258342|transcript|ENST00000670721.1|pseudogene|1/2|n.150-13449G>A||||||	novel transcript, sense overlapping BRMS1L
1213219	5_150132479_G_A	0	0.611111111111111	0.725490196078431	A|intron_variant|MODIFIER|AL133304.3|ENSG00000258342|transcript|ENST00000550089.2|pseudogene|2/4|n.289-12765C>A||||||,A|intron_variant|MODIFIER|AL133304.3|ENSG00000258342|transcript|ENST00000668143.1|pseudogene|2/3|n.328-12765C>A||||||,A|intron_variant|MODIFIER|AL133304.3|ENSG00000258342|transcript|ENST00000660969.1|pseudogene|2/3|n.270-12765C>A||||||,A|intron_variant|MODIFIER|AL133304.3|ENSG00000258342|transcript|ENST00000670721.1|pseudogene|1/2|n.150-12765C>A||||||	novel transcript, sense overlapping BRMS1L
1213220	5_150135395_T_G	0	1	1	A|intron_variant|MODIFIER|AL133304.3|ENSG00000258342|transcript|ENST00000550089.2|pseudogene|2/4|n.289-12237C>A||||||,A|intron_variant|MODIFIER|AL133304.3|ENSG00000258342|transcript|ENST00000668143.1|pseudogene|2/3|n.328-12237C>A||||||,A|intron_variant|MODIFIER|AL133304.3|ENSG00000258342|transcript|ENST00000660969.1|pseudogene|2/3|n.270-12237C>A||||||,A|intron_variant|MODIFIER|AL133304.3|ENSG00000258342|transcript|ENST00000670721.1|pseudogene|1/2|n.150-12237C>A||||||	novel transcript, sense overlapping BRMS1L
1213221	5_150135511_G_A	0	0.806451612903226	0.659090909090909	G|intron_variant|MODIFIER|AL133304.3|ENSG00000258342|transcript|ENST00000550089.2|pseudogene|2/4|n.289-8540A>G||||||,G|intron_variant|MODIFIER|AL133304.3|ENSG00000258342|transcript|ENST00000668143.1|pseudogene|2/3|n.328-8540A>G||||||,G|intron_variant|MODIFIER|AL133304.3|ENSG00000258342|transcript|ENST00000660969.1|pseudogene|2/3|n.270-8540A>G||||||,G|intron_variant|MODIFIER|AL133304.3|ENSG00000258342|transcript|ENST00000670721.1|pseudogene|1/2|n.150-8540A>G||||||	novel transcript, sense overlapping BRMS1L
1213222	5_150137672_G_A	0	0.586206896551724	0.727272727272727	G|intron_variant|MODIFIER|AL133304.3|ENSG00000258342|transcript|ENST00000550089.2|pseudogene|3/4|n.463+3424A>G||||||,G|intron_variant|MODIFIER|AL133304.3|ENSG00000258342|transcript|ENST00000668143.1|pseudogene|3/3|n.502+3424A>G||||||,G|intron_variant|MODIFIER|AL133304.3|ENSG00000258342|transcript|ENST00000660969.1|pseudogene|3/3|n.444+3424A>G||||||,G|intron_variant|MODIFIER|AL133304.3|ENSG00000258342|transcript|ENST00000670721.1|pseudogene|2/2|n.324+3424A>G||||||,G|intron_variant|MODIFIER|AL133304.3|ENSG00000258342|transcript|ENST00000662718.1|pseudogene|2/2|n.256+3424A>G||||||,G|intron_variant|MODIFIER|AL133304.3|ENSG00000258342|transcript|ENST00000668605.1|pseudogene|2/2|n.260+3424A>G||||||,G|intron_variant|MODIFIER|AL133304.3|ENSG00000258342|transcript|ENST00000665409.1|pseudogene|1/4|n.5+3424A>G||||||	novel transcript, sense overlapping BRMS1L
1213223	5_150144151_T_C	0	0.352941176470588	0	C|intron_variant|MODIFIER|AL133304.3|ENSG00000258342|transcript|ENST00000550089.2|pseudogene|3/4|n.463+13992T>C||||||,C|intron_variant|MODIFIER|AL133304.3|ENSG00000258342|transcript|ENST00000668143.1|pseudogene|3/3|n.502+13992T>C||||||,C|intron_variant|MODIFIER|AL133304.3|ENSG00000258342|transcript|ENST00000660969.1|pseudogene|3/3|n.444+13992T>C||||||,C|intron_variant|MODIFIER|AL133304.3|ENSG00000258342|transcript|ENST00000670721.1|pseudogene|2/2|n.324+13992T>C||||||,C|intron_variant|MODIFIER|AL133304.3|ENSG00000258342|transcript|ENST00000662718.1|pseudogene|2/2|n.256+13992T>C||||||,C|intron_variant|MODIFIER|AL133304.3|ENSG00000258342|transcript|ENST00000668605.1|pseudogene|2/2|n.260+13992T>C||||||,C|intron_variant|MODIFIER|AL133304.3|ENSG00000258342|transcript|ENST00000665409.1|pseudogene|1/4|n.5+13992T>C||||||	novel transcript, sense overlapping BRMS1L
1213224	5_150205462_A_C	0	1	1	A|intron_variant|MODIFIER|AL133304.3|ENSG00000258342|transcript|ENST00000550089.2|pseudogene|3/4|n.464-5669G>A||||||,A|intron_variant|MODIFIER|AL133304.3|ENSG00000258342|transcript|ENST00000668143.1|pseudogene|3/3|n.503-5669G>A||||||,A|intron_variant|MODIFIER|AL133304.3|ENSG00000258342|transcript|ENST00000660969.1|pseudogene|3/3|n.445-5669G>A||||||,A|intron_variant|MODIFIER|AL133304.3|ENSG00000258342|transcript|ENST00000670721.1|pseudogene|2/2|n.325-5669G>A||||||,A|intron_variant|MODIFIER|AL133304.3|ENSG00000258342|transcript|ENST00000662718.1|pseudogene|2/2|n.257-5669G>A||||||,A|intron_variant|MODIFIER|AL133304.3|ENSG00000258342|transcript|ENST00000665409.1|pseudogene|1/4|n.6-5669G>A||||||	novel transcript, sense overlapping BRMS1L
1213225	5_150210440_T_C	0	0.333333333333333	0	T|intron_variant|MODIFIER|AL133304.3|ENSG00000258342|transcript|ENST00000550089.2|pseudogene|3/4|n.464-91C>T||||||,T|intron_variant|MODIFIER|AL133304.3|ENSG00000258342|transcript|ENST00000668143.1|pseudogene|3/3|n.503-91C>T||||||,T|intron_variant|MODIFIER|AL133304.3|ENSG00000258342|transcript|ENST00000660969.1|pseudogene|3/3|n.445-91C>T||||||,T|intron_variant|MODIFIER|AL133304.3|ENSG00000258342|transcript|ENST00000670721.1|pseudogene|2/2|n.325-91C>T||||||,T|intron_variant|MODIFIER|AL133304.3|ENSG00000258342|transcript|ENST00000662718.1|pseudogene|2/2|n.257-91C>T||||||,T|intron_variant|MODIFIER|AL133304.3|ENSG00000258342|transcript|ENST00000665409.1|pseudogene|1/4|n.6-91C>T||||||,T|non_coding_transcript_exon_variant|MODIFIER|AL133304.2|ENSG00000257826|transcript|ENST00000546376.1|pseudogene|2/3|n.482G>A||||||	novel transcript, sense overlapping BRMS1L ; novel transcript
1213226	5_150213280_C_G	0	1	0.784313725490196	A|intron_variant|MODIFIER|AL133304.2|ENSG00000257826|transcript|ENST00000546376.1|pseudogene|1/2|n.204-1387C>T||||||,A|non_coding_transcript_exon_variant|MODIFIER|AL133304.3|ENSG00000258342|transcript|ENST00000665409.1|pseudogene|3/5|n.147G>A||||||	novel transcript ; novel transcript, sense overlapping BRMS1L
1213227	5_150213522_T_C	0	1	0.725490196078431	T|intron_variant|MODIFIER|AL133304.2|ENSG00000257826|transcript|ENST00000546376.1|pseudogene|1/2|n.203+1367G>A||||||,T|intron_variant|MODIFIER|AL133304.3|ENSG00000258342|transcript|ENST00000665409.1|pseudogene|3/4|n.297+213C>T||||||	novel transcript ; novel transcript, sense overlapping BRMS1L
1213228	5_150214064_C_A	0	1	0.697674418604651	A|intron_variant|MODIFIER|AL133304.2|ENSG00000257826|transcript|ENST00000546376.1|pseudogene|1/2|n.203+1229A>T||||||,A|intron_variant|MODIFIER|AL133304.3|ENSG00000258342|transcript|ENST00000665409.1|pseudogene|3/4|n.298-274T>A||||||	novel transcript ; novel transcript, sense overlapping BRMS1L
1213229	5_150214270_A_G	0	1	0.73469387755102	A|intron_variant|MODIFIER|AL133304.2|ENSG00000257826|transcript|ENST00000546376.1|pseudogene|1/2|n.203+343C>T||||||,A|intron_variant|MODIFIER|AL133304.3|ENSG00000258342|transcript|ENST00000665409.1|pseudogene|4/4|n.434+476G>A||||||	novel transcript ; novel transcript, sense overlapping BRMS1L
1213230	5_150216370_G_C	0	1	0.648648648648649	G|non_coding_transcript_exon_variant|MODIFIER|AL133304.3|ENSG00000258342|transcript|ENST00000665409.1|pseudogene|5/5|n.695A>G||||||	novel transcript, sense overlapping BRMS1L
1213231	5_150216678_G_A	0	1	0.542857142857143	A|intron_variant|MODIFIER|LINC00609|ENSG00000257585|transcript|ENST00000546508.1|pseudogene|1/2|n.259+4602C>A||||||	long intergenic non-protein coding RNA 609
1213232	5_150217392_C_T	0	1	0.8	C|intron_variant|MODIFIER|LINC00609|ENSG00000257585|transcript|ENST00000546508.1|pseudogene|1/2|n.259+5945T>C||||||	long intergenic non-protein coding RNA 609
1213233	5_150217597_A_G	0	1	0.857142857142857	A|intron_variant|MODIFIER|LINC00609|ENSG00000257585|transcript|ENST00000546508.1|pseudogene|1/2|n.259+10795C>A||||||	long intergenic non-protein coding RNA 609
1213234	5_150218304_T_C	0	1	0.717948717948718	T|intron_variant|MODIFIER|LINC00609|ENSG00000257585|transcript|ENST00000546508.1|pseudogene|1/2|n.259+11889C>T||||||	long intergenic non-protein coding RNA 609
1213235	5_150222717_T_C	0	1	0.64	A|intron_variant|MODIFIER|LINC00609|ENSG00000257585|transcript|ENST00000546508.1|pseudogene|1/2|n.259+20933G>A||||||	long intergenic non-protein coding RNA 609
1213236	5_150222800_T_A	0	1	0.693877551020408	A|intron_variant|MODIFIER|LINC00609|ENSG00000257585|transcript|ENST00000546508.1|pseudogene|1/2|n.259+24033G>A||||||	long intergenic non-protein coding RNA 609
1213237	5_150225553_G_A	0	1	0.823529411764706	A|intron_variant|MODIFIER|LINC00609|ENSG00000257585|transcript|ENST00000546508.1|pseudogene|1/2|n.259+28269G>A||||||	long intergenic non-protein coding RNA 609
1213238	5_150225725_G_A	0	1	0.8	T|intron_variant|MODIFIER|LINC00609|ENSG00000257585|transcript|ENST00000546508.1|pseudogene|1/2|n.259+30973G>T||||||	long intergenic non-protein coding RNA 609
1213239	5_150227185_T_C	0	1	0.652173913043478	T|intron_variant|MODIFIER|LINC00609|ENSG00000257585|transcript|ENST00000546508.1|pseudogene|1/2|n.259+31264C>T||||||	long intergenic non-protein coding RNA 609
1213240	5_150229561_G_C	0	1	0.773584905660377	T|intron_variant|MODIFIER|LINC00609|ENSG00000257585|transcript|ENST00000546508.1|pseudogene|1/2|n.259+33057C>T||||||	long intergenic non-protein coding RNA 609
1213241	5_150229830_G_A	0	1	0.680851063829787	A|intron_variant|MODIFIER|LINC00609|ENSG00000257585|transcript|ENST00000546508.1|pseudogene|1/2|n.259+33189G>A||||||	long intergenic non-protein coding RNA 609
1213242	5_150244043_T_C	0	1	0	T|intron_variant|MODIFIER|LINC00609|ENSG00000257585|transcript|ENST00000546508.1|pseudogene|1/2|n.259+34127C>T||||||	long intergenic non-protein coding RNA 609
1213243	5_150245524_T_C	0	1	0	G|intron_variant|MODIFIER|LINC00609|ENSG00000257585|transcript|ENST00000546508.1|pseudogene|1/2|n.259+34178A>G||||||	long intergenic non-protein coding RNA 609
1213244	5_150246048_A_T	0	1	0	A|intron_variant|MODIFIER|LINC00609|ENSG00000257585|transcript|ENST00000546508.1|pseudogene|1/2|n.259+37853G>A||||||	long intergenic non-protein coding RNA 609
1213245	5_150247860_A_G	0	1	0	C|intron_variant|MODIFIER|LINC00609|ENSG00000257585|transcript|ENST00000546508.1|pseudogene|1/2|n.259+42441G>C||||||	long intergenic non-protein coding RNA 609
1213246	5_150251850_A_G	0	0.977777777777778	0	G|intron_variant|MODIFIER|LINC00609|ENSG00000257585|transcript|ENST00000546508.1|pseudogene|1/2|n.259+43373A>G||||||	long intergenic non-protein coding RNA 609
1213247	5_150258042_G_A	0	1	0	C|intron_variant|MODIFIER|LINC00609|ENSG00000257585|transcript|ENST00000546508.1|pseudogene|1/2|n.259+44095T>C||||||	long intergenic non-protein coding RNA 609
1213248	5_150260717_G_A	0	0.76	0	G|intron_variant|MODIFIER|LINC00609|ENSG00000257585|transcript|ENST00000546508.1|pseudogene|1/2|n.259+45332A>G||||||	long intergenic non-protein coding RNA 609
1213249	5_150261592_G_A	0	1	0	A|intron_variant|MODIFIER|LINC00609|ENSG00000257585|transcript|ENST00000546508.1|pseudogene|1/2|n.259+45348G>A||||||	long intergenic non-protein coding RNA 609
1213250	5_150262783_A_G	0	0.705882352941177	0	C|intron_variant|MODIFIER|LINC00609|ENSG00000257585|transcript|ENST00000546508.1|pseudogene|1/2|n.259+45947G>C||||||	long intergenic non-protein coding RNA 609
1213251	5_150265244_G_A	0	1	0	G|intron_variant|MODIFIER|LINC00609|ENSG00000257585|transcript|ENST00000546508.1|pseudogene|1/2|n.260-36184A>G||||||	long intergenic non-protein coding RNA 609
1213252	5_150269217_C_A	0	0.317073170731707	0	A|intron_variant|MODIFIER|LINC00609|ENSG00000257585|transcript|ENST00000546508.1|pseudogene|1/2|n.260-36012G>A||||||	long intergenic non-protein coding RNA 609
1213253	5_150269287_G_A	0	0.692307692307692	0	G|intron_variant|MODIFIER|LINC00609|ENSG00000257585|transcript|ENST00000546508.1|pseudogene|1/2|n.260-34989A>G||||||	long intergenic non-protein coding RNA 609
1213254	5_150275188_C_T	0	0.405405405405405	0	T|intron_variant|MODIFIER|LINC00609|ENSG00000257585|transcript|ENST00000546508.1|pseudogene|1/2|n.260-32265C>T||||||	long intergenic non-protein coding RNA 609
1213255	5_150276649_T_C	0	0.571428571428571	0	A|intron_variant|MODIFIER|LINC00609|ENSG00000257585|transcript|ENST00000546508.1|pseudogene|1/2|n.260-30650G>A||||||	long intergenic non-protein coding RNA 609
1213256	5_150286120_G_A	0	0.714285714285714	0	A|intron_variant|MODIFIER|PTCSC3|ENSG00000259104|transcript|ENST00000556013.2|pseudogene|3/3|n.323-184C>T||||||,A|intron_variant|MODIFIER|LINC00609|ENSG00000257585|transcript|ENST00000546508.1|pseudogene|1/2|n.260-27580G>A||||||	papillary thyroid carcinoma susceptibility candidate 3 ; long intergenic non-protein coding RNA 609
1213257	5_150291688_A_C	0	1	1	A|intron_variant|MODIFIER|PTCSC3|ENSG00000259104|transcript|ENST00000556013.2|pseudogene|3/3|n.323-988C>T||||||,A|intron_variant|MODIFIER|LINC00609|ENSG00000257585|transcript|ENST00000546508.1|pseudogene|1/2|n.260-26776G>A||||||	papillary thyroid carcinoma susceptibility candidate 3 ; long intergenic non-protein coding RNA 609
1213258	5_150307071_A_G	0	0.612903225806452	0	C|intron_variant|MODIFIER|PTCSC3|ENSG00000259104|transcript|ENST00000556013.2|pseudogene|1/3|n.171+6298C>G||||||	papillary thyroid carcinoma susceptibility candidate 3
1213259	5_150314434_T_C	0	0.461538461538462	0.261904761904762	INTERGENIC	NA
1213260	5_150314458_C_T	0	0.347826086956522	0.256410256410256	INTERGENIC	NA
1213261	5_150320058_T_C	0	0.695652173913043	0	INTERGENIC	NA
1213262	5_150357658_T_G	0	1	1	INTERGENIC	NA
1213263	5_150371783_G_A	0	0.659574468085106	0.735849056603774	INTERGENIC	NA
1213264	5_150373581_G_A	0	0.740740740740741	0	INTERGENIC	NA
1213265	5_150376914_G_C	0	1	1	INTERGENIC	NA
1213266	5_150422548_A_G	0	0.256410256410256	0	A|intron_variant|MODIFIER|AL162511.1|ENSG00000258844|transcript|ENST00000556542.2|pseudogene|2/2|n.2001+8649G>A||||||	novel transcript
1213267	5_150424813_G_A	0	0.233333333333333	0	A|intron_variant|MODIFIER|AL162511.1|ENSG00000258844|transcript|ENST00000556542.2|pseudogene|2/2|n.2001+9498G>A||||||	novel transcript
1213268	5_150427739_C_A	0	0.307692307692308	0	INTERGENIC	NA
1213269	5_150430590_T_C	0	0.333333333333333	0	INTERGENIC	NA
1213270	5_150443831_G_A	0	0.323529411764706	0	INTERGENIC	NA
1213271	5_150444938_A_G	0	0.414634146341463	0	INTERGENIC	NA
1213272	5_150447931_C_T	0	0.354166666666667	0.644444444444444	INTERGENIC	NA
1213273	5_150449305_A_G	0	0.268292682926829	0.674418604651163	INTERGENIC	NA
1213274	5_150462836_T_C	0	0.36	0.8	INTERGENIC	NA
1213275	5_150465883_C_T	0	0.228571428571429	0.703703703703704	INTERGENIC	NA
1213276	5_150488714_G_A	0	0.522727272727273	0	INTERGENIC	NA
1213277	5_150488763_G_A	0	0.617647058823529	0	INTERGENIC	NA
1213278	5_150489965_T_A	0	0.324324324324324	0	INTERGENIC	NA
1213279	5_150491654_T_C	0	0.290322580645161	0	INTERGENIC	NA
1213280	5_150491771_T_C	0	0.235294117647059	0	INTERGENIC	NA
1213281	5_150491922_G_T	0	0.228571428571429	0	INTERGENIC	NA
1213282	5_150493088_C_G	0	0.421052631578947	0	INTERGENIC	NA
1213283	5_150493104_T_C	0	0.428571428571429	0	INTERGENIC	NA
1213284	5_150496169_A_G	0	0.342105263157895	0	INTERGENIC	NA
1213285	5_150497708_C_T	0	0.4	0	INTERGENIC	NA
1213286	5_150504862_G_A	0	0.264705882352941	0	INTERGENIC	NA
1213287	5_150505607_G_C	0	0.421052631578947	0	INTERGENIC	NA
1213288	5_150506875_A_G	0	0.419354838709677	0.654545454545455	INTERGENIC	NA
1213289	5_150513810_C_T	0	0.282051282051282	0.857142857142857	INTERGENIC	NA
1213290	5_150520274_G_A	0	0.68	0	INTERGENIC	NA
1213291	5_150522773_G_C	0	0.769230769230769	0	INTERGENIC	NA
1213292	5_150533266_C_A	0	0.723404255319149	0	INTERGENIC	NA
1213293	5_150547436_T_C	0	0.65625	0.272727272727273	A|intron_variant|MODIFIER|MBIP|ENSG00000151332|transcript|ENST00000416007.9|protein_coding|6/8|n.790+414C>T||||||,A|intron_variant|MODIFIER|MBIP|ENSG00000151332|transcript|ENST00000318473.11|protein_coding|6/8|n.790+414C>T||||||,A|intron_variant|MODIFIER|MBIP|ENSG00000151332|transcript|ENST00000359527.11|protein_coding|6/7|n.790+414C>T||||||,A|intron_variant|MODIFIER|MBIP|ENSG00000151332|transcript|ENST00000605579.5|protein_coding|6/6|n.778+414C>T||||||,A|intron_variant|MODIFIER|MBIP|ENSG00000151332|transcript|ENST00000604336.5|protein_coding|6/6|c.811+414C>T||||||WARNING_TRANSCRIPT_INCOMPLETE,A|intron_variant|MODIFIER|MBIP|ENSG00000151332|transcript|ENST00000621657.4|protein_coding|6/9|n.790+414C>T||||||,A|intron_variant|MODIFIER|MBIP|ENSG00000151332|transcript|ENST00000604768.1|processed_transcript|1/4|n.18+414C>T||||||	MAP3K12 binding inhibitory protein 1
1213294	5_150550480_C_T	0	0.6	0	T|intron_variant|MODIFIER|MBIP|ENSG00000151332|transcript|ENST00000416007.9|protein_coding|4/8|n.572-420G>A||||||,T|intron_variant|MODIFIER|MBIP|ENSG00000151332|transcript|ENST00000318473.11|protein_coding|4/8|n.572-420G>A||||||,T|intron_variant|MODIFIER|MBIP|ENSG00000151332|transcript|ENST00000359527.11|protein_coding|4/7|n.572-420G>A||||||,T|intron_variant|MODIFIER|MBIP|ENSG00000151332|transcript|ENST00000605579.5|protein_coding|4/6|n.560-420G>A||||||,T|intron_variant|MODIFIER|MBIP|ENSG00000151332|transcript|ENST00000604336.5|protein_coding|4/6|c.593-420G>A||||||WARNING_TRANSCRIPT_INCOMPLETE,T|intron_variant|MODIFIER|MBIP|ENSG00000151332|transcript|ENST00000621657.4|protein_coding|4/9|n.572-420G>A||||||,T|intron_variant|MODIFIER|MBIP|ENSG00000151332|transcript|ENST00000603913.1|processed_transcript|1/2|n.1025-420G>A||||||,T|intron_variant|MODIFIER|MBIP|ENSG00000151332|transcript|ENST00000603139.1|protein_coding|3/4|c.452-420G>A||||||WARNING_TRANSCRIPT_NO_STOP_CODON	MAP3K12 binding inhibitory protein 1
1213295	5_150582715_G_A	0	0.333333333333333	0	T|missense_variant|MODERATE|MBIP|ENSG00000151332|transcript|ENST00000604336.5|protein_coding|1/7|c.20T>A|p.Leu7His|29/853|20/844|7/280||WARNING_TRANSCRIPT_INCOMPLETE,T|missense_variant|MODERATE|MBIP|ENSG00000151332|transcript|ENST00000603139.1|protein_coding|1/5|c.20T>A|p.Leu7His|56/702|20/666|7/221||WARNING_TRANSCRIPT_NO_STOP_CODON,T|non_coding_transcript_exon_variant|MODIFIER|MBIP|ENSG00000151332|transcript|ENST00000416007.9|protein_coding|1/9|n.20T>A||||||,T|non_coding_transcript_exon_variant|MODIFIER|MBIP|ENSG00000151332|transcript|ENST00000318473.11|protein_coding|1/9|n.20T>A||||||,T|non_coding_transcript_exon_variant|MODIFIER|MBIP|ENSG00000151332|transcript|ENST00000359527.11|protein_coding|1/8|n.20T>A||||||,T|non_coding_transcript_exon_variant|MODIFIER|MBIP|ENSG00000151332|transcript|ENST00000605579.5|protein_coding|1/7|n.8T>A||||||,T|non_coding_transcript_exon_variant|MODIFIER|MBIP|ENSG00000151332|transcript|ENST00000621657.4|protein_coding|1/10|n.20T>A||||||	MAP3K12 binding inhibitory protein 1
1213296	5_150608967_G_A	0	0.230769230769231	0	A|intron_variant|MODIFIER|AL132857.1|ENSG00000283098|transcript|ENST00000634305.1|pseudogene|1/3|n.160+677G>A||||||,A|intron_variant|MODIFIER|AL132857.1|ENSG00000283098|transcript|ENST00000667682.1|pseudogene|1/3|n.130+677G>A||||||	novel transcript
1213297	5_150625644_T_C	0	1	0	T|intron_variant|MODIFIER|AL132857.1|ENSG00000283098|transcript|ENST00000634305.1|pseudogene|1/3|n.160+8690C>T||||||,T|intron_variant|MODIFIER|AL132857.1|ENSG00000283098|transcript|ENST00000667682.1|pseudogene|1/3|n.130+8690C>T||||||	novel transcript
1213298	5_150631354_C_A	0	1	0	C|intron_variant|MODIFIER|AL132857.1|ENSG00000283098|transcript|ENST00000634305.1|pseudogene|1/3|n.161-7628T>C||||||,C|intron_variant|MODIFIER|AL132857.1|ENSG00000283098|transcript|ENST00000667682.1|pseudogene|1/3|n.131-7628T>C||||||	novel transcript
1213299	5_150631363_T_A	0	1	0	G|intron_variant|MODIFIER|AL132857.1|ENSG00000283098|transcript|ENST00000634305.1|pseudogene|1/3|n.161-7248A>G||||||,G|intron_variant|MODIFIER|AL132857.1|ENSG00000283098|transcript|ENST00000667682.1|pseudogene|1/3|n.131-7248A>G||||||	novel transcript
1213300	5_150631825_T_C	0	1	0	A|intron_variant|MODIFIER|AL132857.1|ENSG00000283098|transcript|ENST00000634305.1|pseudogene|1/3|n.161-6525G>A||||||,A|intron_variant|MODIFIER|AL132857.1|ENSG00000283098|transcript|ENST00000667682.1|pseudogene|1/3|n.131-6525G>A||||||	novel transcript
1213301	5_150632342_C_T	0	0.219512195121951	0	T|intron_variant|MODIFIER|AL132857.1|ENSG00000283098|transcript|ENST00000634305.1|pseudogene|1/3|n.161-3298C>T||||||,T|intron_variant|MODIFIER|AL132857.1|ENSG00000283098|transcript|ENST00000667682.1|pseudogene|1/3|n.131-3298C>T||||||	novel transcript
1213302	5_150636553_A_G	0	1	0	T|intron_variant|MODIFIER|AL132857.1|ENSG00000283098|transcript|ENST00000634305.1|pseudogene|1/3|n.161-2824G>T||||||,T|intron_variant|MODIFIER|AL132857.1|ENSG00000283098|transcript|ENST00000667682.1|pseudogene|1/3|n.131-2824G>T||||||	novel transcript
1213303	5_150642166_A_G	0	1	0	A|intron_variant|MODIFIER|AL132857.1|ENSG00000283098|transcript|ENST00000634305.1|pseudogene|1/3|n.161-2565G>A||||||,A|intron_variant|MODIFIER|AL132857.1|ENSG00000283098|transcript|ENST00000667682.1|pseudogene|1/3|n.131-2565G>A||||||	novel transcript
1213304	5_150643357_G_A	0	1	0	T|intron_variant|MODIFIER|AL132857.1|ENSG00000283098|transcript|ENST00000634305.1|pseudogene|1/3|n.161-2332G>T||||||,T|intron_variant|MODIFIER|AL132857.1|ENSG00000283098|transcript|ENST00000667682.1|pseudogene|1/3|n.131-2332G>T||||||	novel transcript
1213305	5_150672396_T_C	0	1	1	G|intron_variant|MODIFIER|AL132857.1|ENSG00000283098|transcript|ENST00000634305.1|pseudogene|2/3|n.250+1550T>G||||||,G|intron_variant|MODIFIER|AL132857.1|ENSG00000283098|transcript|ENST00000667682.1|pseudogene|2/3|n.220+1550T>G||||||	novel transcript
1213306	5_150911805_T_C	0	0.413793103448276	1	T|intron_variant|MODIFIER|AL132857.1|ENSG00000283098|transcript|ENST00000634305.1|pseudogene|2/3|n.250+11305A>T||||||,T|intron_variant|MODIFIER|AL132857.1|ENSG00000283098|transcript|ENST00000667682.1|pseudogene|2/3|n.220+11305A>T||||||	novel transcript
1213307	5_150911841_G_A	0	0.346153846153846	1	C|intron_variant|MODIFIER|AL132857.1|ENSG00000283098|transcript|ENST00000634305.1|pseudogene|2/3|n.250+17077T>C||||||,C|intron_variant|MODIFIER|AL132857.1|ENSG00000283098|transcript|ENST00000667682.1|pseudogene|2/3|n.220+17077T>C||||||	novel transcript
1213308	5_150914032_G_C	0	0.36	1	G|intron_variant|MODIFIER|AL132857.1|ENSG00000283098|transcript|ENST00000634305.1|pseudogene|2/3|n.250+17132C>G||||||,G|intron_variant|MODIFIER|AL132857.1|ENSG00000283098|transcript|ENST00000667682.1|pseudogene|2/3|n.220+17132C>G||||||	novel transcript
1213309	5_150914258_T_C	0	0.407407407407407	1	A|intron_variant|MODIFIER|AL132857.1|ENSG00000283098|transcript|ENST00000634305.1|pseudogene|2/3|n.250+17980C>A||||||,A|intron_variant|MODIFIER|AL132857.1|ENSG00000283098|transcript|ENST00000667682.1|pseudogene|2/3|n.220+17980C>A||||||	novel transcript
1213310	5_150918326_G_C	0	0.297297297297297	1	G|intron_variant|MODIFIER|AL132857.1|ENSG00000283098|transcript|ENST00000634305.1|pseudogene|2/3|n.250+20555T>G||||||,G|intron_variant|MODIFIER|AL132857.1|ENSG00000283098|transcript|ENST00000667682.1|pseudogene|2/3|n.220+20555T>G||||||	novel transcript
1213311	5_150918553_G_A	0	0.361111111111111	1	G|intron_variant|MODIFIER|AL132857.1|ENSG00000283098|transcript|ENST00000634305.1|pseudogene|2/3|n.250+21392T>G||||||,G|intron_variant|MODIFIER|AL132857.1|ENSG00000283098|transcript|ENST00000667682.1|pseudogene|2/3|n.220+21392T>G||||||	novel transcript
1213312	5_150921403_G_A	0	0.487179487179487	1	C|intron_variant|MODIFIER|AL132857.1|ENSG00000283098|transcript|ENST00000634305.1|pseudogene|2/3|n.250+22345T>C||||||,C|intron_variant|MODIFIER|AL132857.1|ENSG00000283098|transcript|ENST00000667682.1|pseudogene|2/3|n.220+22345T>C||||||	novel transcript
1213313	5_150923301_A_C	0	0.416666666666667	0.977777777777778	A|intron_variant|MODIFIER|AL132857.1|ENSG00000283098|transcript|ENST00000634305.1|pseudogene|2/3|n.250+22870G>A||||||,A|intron_variant|MODIFIER|AL132857.1|ENSG00000283098|transcript|ENST00000667682.1|pseudogene|2/3|n.220+22870G>A||||||	novel transcript
1213314	5_150924009_G_A	0	0.418604651162791	1	A|intron_variant|MODIFIER|AL132857.1|ENSG00000283098|transcript|ENST00000634305.1|pseudogene|2/3|n.250+25184G>A||||||,A|intron_variant|MODIFIER|AL132857.1|ENSG00000283098|transcript|ENST00000667682.1|pseudogene|2/3|n.220+25184G>A||||||	novel transcript
1213315	5_150930241_C_T	0	0.324324324324324	1	A|intron_variant|MODIFIER|AL132857.1|ENSG00000283098|transcript|ENST00000634305.1|pseudogene|2/3|n.250+27692G>A||||||,A|intron_variant|MODIFIER|AL132857.1|ENSG00000283098|transcript|ENST00000667682.1|pseudogene|2/3|n.220+27692G>A||||||	novel transcript
1213316	5_150932116_A_G	0	0.310344827586207	1	A|intron_variant|MODIFIER|AL132857.1|ENSG00000283098|transcript|ENST00000634305.1|pseudogene|2/3|n.250+27961G>A||||||,A|intron_variant|MODIFIER|AL132857.1|ENSG00000283098|transcript|ENST00000667682.1|pseudogene|2/3|n.220+27961G>A||||||	novel transcript
1213317	5_150932211_T_C	0	0.242424242424242	1	A|intron_variant|MODIFIER|AL132857.1|ENSG00000283098|transcript|ENST00000634305.1|pseudogene|2/3|n.250+28628T>A||||||,A|intron_variant|MODIFIER|AL132857.1|ENSG00000283098|transcript|ENST00000667682.1|pseudogene|2/3|n.221-28391T>A||||||	novel transcript
1213318	5_150933890_T_A	0	0.357142857142857	1	A|intron_variant|MODIFIER|AL132857.1|ENSG00000283098|transcript|ENST00000634305.1|pseudogene|2/3|n.250+36839G>A||||||,A|intron_variant|MODIFIER|AL132857.1|ENSG00000283098|transcript|ENST00000667682.1|pseudogene|2/3|n.221-20180G>A||||||	novel transcript
1213319	5_150941601_T_C	0	0.393939393939394	1	G|intron_variant|MODIFIER|AL132857.1|ENSG00000283098|transcript|ENST00000634305.1|pseudogene|2/3|n.250+38855C>G||||||,G|intron_variant|MODIFIER|AL132857.1|ENSG00000283098|transcript|ENST00000667682.1|pseudogene|2/3|n.221-18164C>G||||||	novel transcript
1213320	5_150942509_G_T	0	0.379310344827586	0.972222222222222	G|intron_variant|MODIFIER|AL132857.1|ENSG00000283098|transcript|ENST00000634305.1|pseudogene|2/3|n.250+42650A>G||||||,G|intron_variant|MODIFIER|AL132857.1|ENSG00000283098|transcript|ENST00000667682.1|pseudogene|2/3|n.221-14369A>G||||||	novel transcript
1213321	5_150949629_T_G	0	0.242424242424242	1	T|intron_variant|MODIFIER|AL132857.1|ENSG00000283098|transcript|ENST00000634305.1|pseudogene|2/3|n.251-46984C>T||||||,T|intron_variant|MODIFIER|AL132857.1|ENSG00000283098|transcript|ENST00000667682.1|pseudogene|3/3|n.340+4504C>T||||||	novel transcript
1213322	5_150953247_C_T	0	0.315789473684211	1	G|intron_variant|MODIFIER|AL132857.1|ENSG00000283098|transcript|ENST00000634305.1|pseudogene|2/3|n.251-43776T>G||||||,G|intron_variant|MODIFIER|AL132857.1|ENSG00000283098|transcript|ENST00000667682.1|pseudogene|3/3|n.340+7712T>G||||||	novel transcript
1213323	5_150953273_G_A	0	0.323529411764706	1	C|intron_variant|MODIFIER|AL132857.1|ENSG00000283098|transcript|ENST00000634305.1|pseudogene|2/3|n.251-41962G>C||||||,C|intron_variant|MODIFIER|AL132857.1|ENSG00000283098|transcript|ENST00000667682.1|pseudogene|3/3|n.340+9526G>C||||||	novel transcript
1213324	5_150953692_G_A	0	0.259259259259259	1	G|intron_variant|MODIFIER|AL132857.1|ENSG00000283098|transcript|ENST00000634305.1|pseudogene|2/3|n.251-41819A>G||||||,G|intron_variant|MODIFIER|AL132857.1|ENSG00000283098|transcript|ENST00000667682.1|pseudogene|3/3|n.340+9669A>G||||||	novel transcript
1213325	5_150961546_T_A	0	1	1	G|intron_variant|MODIFIER|AL132857.1|ENSG00000283098|transcript|ENST00000634305.1|pseudogene|2/3|n.251-40018A>G||||||,G|intron_variant|MODIFIER|AL132857.1|ENSG00000283098|transcript|ENST00000667682.1|pseudogene|3/3|n.340+11470A>G||||||	novel transcript
1213326	5_150977310_G_C	0	1	1	T|intron_variant|MODIFIER|AL132857.1|ENSG00000283098|transcript|ENST00000634305.1|pseudogene|2/3|n.251-28282C>T||||||,T|intron_variant|MODIFIER|AL132857.1|ENSG00000283098|transcript|ENST00000667682.1|pseudogene|3/3|n.341-5230C>T||||||	novel transcript
1213327	5_150980568_G_A	0	0.65625	0	T|intron_variant|MODIFIER|AL132857.1|ENSG00000283098|transcript|ENST00000634305.1|pseudogene|2/3|n.251-18083C>T||||||	novel transcript
1213328	5_150987485_C_A	0	1	1	G|intron_variant|MODIFIER|AL132857.1|ENSG00000283098|transcript|ENST00000634305.1|pseudogene|2/3|n.251-7433C>G||||||	novel transcript
1213329	5_150987832_A_G	0	1	1	T|intron_variant|MODIFIER|AL132857.1|ENSG00000283098|transcript|ENST00000634305.1|pseudogene|2/3|n.251-4974C>T||||||	novel transcript
1213330	5_150988218_T_A	0	1	1	G|intron_variant|MODIFIER|AL132857.1|ENSG00000283098|transcript|ENST00000634305.1|pseudogene|2/3|n.251-2872A>G||||||	novel transcript
1213331	5_150999782_C_A	0	1	1	T|splice_region_variant&non_coding_transcript_exon_variant|LOW|SFTA3|ENSG00000229415|transcript|ENST00000524122.5|pseudogene|5/5|n.692C>A||||||,T|intron_variant|MODIFIER|SFTA3|ENSG00000229415|transcript|ENST00000518529.6|pseudogene|3/3|n.938-833C>A||||||,T|intron_variant|MODIFIER|SFTA3|ENSG00000257520|transcript|ENST00000521945.1|processed_transcript|4/4|n.442-833C>A||||||,T|intron_variant|MODIFIER|SFTA3|ENSG00000257520|transcript|ENST00000546983.2|nonsense_mediated_decay|3/3|n.*57-833C>A||||||,T|intron_variant|MODIFIER|AL132857.1|ENSG00000283098|transcript|ENST00000634305.1|pseudogene|3/3|n.322+25877G>T||||||,T|intron_variant|MODIFIER|SFTA3|ENSG00000229415|transcript|ENST00000677732.1|pseudogene|2/2|n.810-833C>A||||||,T|non_coding_transcript_exon_variant|MODIFIER|SFTA3|ENSG00000229415|transcript|ENST00000521114.5|pseudogene|5/6|n.967C>A||||||,T|non_coding_transcript_exon_variant|MODIFIER|SFTA3|ENSG00000229415|transcript|ENST00000519052.5|retained_intron|2/3|n.1158C>A||||||,T|non_coding_transcript_exon_variant|MODIFIER|SFTA3|ENSG00000229415|transcript|ENST00000518002.5|pseudogene|4/5|n.438C>A||||||,T|non_coding_transcript_exon_variant|MODIFIER|SFTA3|ENSG00000229415|transcript|ENST00000518987.5|pseudogene|3/3|n.646C>A||||||	surfactant associated 3 ; surfactant associated 3 ; novel transcript
1213332	5_151020015_A_C	0	0.4	0	T|intron_variant|MODIFIER|SFTA3|ENSG00000229415|transcript|ENST00000518529.6|pseudogene|1/3|n.718+10091C>A||||||,T|intron_variant|MODIFIER|SFTA3|ENSG00000229415|transcript|ENST00000521114.5|pseudogene|1/5|n.420+10091C>A||||||,T|intron_variant|MODIFIER|SFTA3|ENSG00000257520|transcript|ENST00000521945.1|processed_transcript|1/4|n.55-11730C>A||||||,T|intron_variant|MODIFIER|SFTA3|ENSG00000229415|transcript|ENST00000518002.5|pseudogene|1/4|n.59+10091C>A||||||,T|intron_variant|MODIFIER|SFTA3|ENSG00000229415|transcript|ENST00000518987.5|pseudogene|1/2|n.395+10091C>A||||||,T|intron_variant|MODIFIER|SFTA3|ENSG00000229415|transcript|ENST00000524122.5|pseudogene|1/4|n.124+10091C>A||||||,T|intron_variant|MODIFIER|SFTA3|ENSG00000229415|transcript|ENST00000518446.1|pseudogene|2/5|n.279+10091C>A||||||,T|intron_variant|MODIFIER|SFTA3|ENSG00000229415|transcript|ENST00000418548.3|retained_intron|1/2|n.141+10091C>A||||||,T|intron_variant|MODIFIER|SFTA3|ENSG00000257520|transcript|ENST00000546983.2|nonsense_mediated_decay|2/3|n.374-11730C>A||||||,T|intron_variant|MODIFIER|AL132857.1|ENSG00000283098|transcript|ENST00000634305.1|pseudogene|3/3|n.322+54184G>T||||||,T|intron_variant|MODIFIER|SFTA3|ENSG00000229415|transcript|ENST00000677732.1|pseudogene|1/2|n.718+10091C>A||||||	surfactant associated 3 ; surfactant associated 3 ; novel transcript
1213333	5_151024822_G_T	0	1	1	C|intron_variant|MODIFIER|SFTA3|ENSG00000257520|transcript|ENST00000521945.1|processed_transcript|1/4|n.54+5608T>G||||||,C|intron_variant|MODIFIER|SFTA3|ENSG00000257520|transcript|ENST00000546983.2|nonsense_mediated_decay|2/3|n.373+5125T>G||||||,C|intron_variant|MODIFIER|AL132857.1|ENSG00000283098|transcript|ENST00000634305.1|pseudogene|3/3|n.322+65023A>C||||||	surfactant associated 3 ; novel transcript
1213334	5_151027895_T_C	0	1	1	A|intron_variant|MODIFIER|SFTA3|ENSG00000257520|transcript|ENST00000521945.1|processed_transcript|1/4|n.54+4875C>T||||||,A|intron_variant|MODIFIER|SFTA3|ENSG00000257520|transcript|ENST00000546983.2|nonsense_mediated_decay|2/3|n.373+4392C>T||||||,A|intron_variant|MODIFIER|AL132857.1|ENSG00000283098|transcript|ENST00000634305.1|pseudogene|3/3|n.322+65756G>A||||||	surfactant associated 3 ; novel transcript
1213335	5_151031447_A_G	0	0.377777777777778	0	C|intron_variant|MODIFIER|AL132857.1|ENSG00000283098|transcript|ENST00000634305.1|pseudogene|3/3|n.322+76567A>C||||||	novel transcript
1213336	5_151040778_G_C	0	1	1	A|intron_variant|MODIFIER|AL132857.1|ENSG00000283098|transcript|ENST00000634305.1|pseudogene|3/3|n.322+86916G>A||||||	novel transcript
1213337	5_151048634_C_T	0	1	1	T|intron_variant|MODIFIER|AL132857.1|ENSG00000283098|transcript|ENST00000634305.1|pseudogene|3/3|n.322+97468C>T||||||	novel transcript
1213338	5_151065890_G_A	0	0.285714285714286	0	G|intron_variant|MODIFIER|AL132857.1|ENSG00000283098|transcript|ENST00000634305.1|pseudogene|3/3|n.322+98326A>G||||||	novel transcript
1213339	5_151119420_C_G	0	0.515151515151515	0.276595744680851	G|intron_variant|MODIFIER|AL132857.1|ENSG00000283098|transcript|ENST00000634305.1|pseudogene|3/3|n.323-97059C>G||||||	novel transcript
1213340	5_151119519_T_C	0	1	1	G|intron_variant|MODIFIER|AL132857.1|ENSG00000283098|transcript|ENST00000634305.1|pseudogene|3/3|n.323-96933A>G||||||	novel transcript
1213341	5_151119541_A_G	0	1	1	A|intron_variant|MODIFIER|AL132857.1|ENSG00000283098|transcript|ENST00000634305.1|pseudogene|3/3|n.323-93709G>A||||||	novel transcript
1213342	5_151119743_G_A	0	0.666666666666667	0.272727272727273	G|intron_variant|MODIFIER|AL132857.1|ENSG00000283098|transcript|ENST00000634305.1|pseudogene|3/3|n.323-93271A>G||||||	novel transcript
1213343	5_151121721_T_C	0	0.576923076923077	0.2	G|intron_variant|MODIFIER|AL132857.1|ENSG00000283098|transcript|ENST00000634305.1|pseudogene|3/3|n.323-93008A>G||||||	novel transcript
1213344	5_151123816_C_T	0	0.736842105263158	0	T|intron_variant|MODIFIER|AL132857.1|ENSG00000283098|transcript|ENST00000634305.1|pseudogene|3/3|n.323-92454A>T||||||	novel transcript
1213345	5_151124045_T_G	0	0.75	0.211538461538462	T|intron_variant|MODIFIER|AL132857.1|ENSG00000283098|transcript|ENST00000634305.1|pseudogene|3/3|n.323-89126G>T||||||	novel transcript
1213346	5_151125955_T_C	0	0.5	0	G|intron_variant|MODIFIER|AL132857.1|ENSG00000283098|transcript|ENST00000634305.1|pseudogene|3/3|n.323-84204A>G||||||	novel transcript
1213347	5_151136662_A_G	0	0.647058823529412	0	G|intron_variant|MODIFIER|AL132857.1|ENSG00000283098|transcript|ENST00000634305.1|pseudogene|3/3|n.323-81122A>G||||||	novel transcript
1213348	5_151136779_C_T	0	0.555555555555556	0	C|intron_variant|MODIFIER|AL132857.1|ENSG00000283098|transcript|ENST00000634305.1|pseudogene|3/3|n.323-80906T>C||||||	novel transcript
1213349	5_151136931_C_T	0	0.685714285714286	0	C|intron_variant|MODIFIER|AL132857.1|ENSG00000283098|transcript|ENST00000634305.1|pseudogene|3/3|n.323-80413G>C||||||	novel transcript
1213350	5_151137326_G_C	0	1	0	T|intron_variant|MODIFIER|AL132857.1|ENSG00000283098|transcript|ENST00000634305.1|pseudogene|3/3|n.323-79901A>T||||||	novel transcript
1213351	5_151138415_G_A	0	0.444444444444444	0	A|intron_variant|MODIFIER|AL132857.1|ENSG00000283098|transcript|ENST00000634305.1|pseudogene|3/3|n.323-79761G>A||||||	novel transcript
1213352	5_151139427_G_A	0	0.714285714285714	0	T|intron_variant|MODIFIER|AL132857.1|ENSG00000283098|transcript|ENST00000634305.1|pseudogene|3/3|n.323-78462C>T||||||	novel transcript
1213353	5_151141848_A_G	0	0.517241379310345	0	T|intron_variant|MODIFIER|AL132857.1|ENSG00000283098|transcript|ENST00000634305.1|pseudogene|3/3|n.323-76156A>T||||||	novel transcript
1213354	5_151141873_T_C	0	0.48	0	C|intron_variant|MODIFIER|AL132857.1|ENSG00000283098|transcript|ENST00000634305.1|pseudogene|3/3|n.323-76135T>C||||||	novel transcript
1213355	5_151143602_G_A	0	0.571428571428571	0	T|intron_variant|MODIFIER|NKX2-8|ENSG00000136327|transcript|ENST00000258829.6|protein_coding|1/1|n.157+11G>A||||||,T|intron_variant|MODIFIER|AL132857.1|ENSG00000283098|transcript|ENST00000634305.1|pseudogene|3/3|n.323-72527C>T||||||	NK2 homeobox 8 ; novel transcript
1213356	5_151143798_C_T	0	0.485714285714286	0	C|intron_variant|MODIFIER|AL132857.1|ENSG00000283098|transcript|ENST00000634305.1|pseudogene|3/3|n.323-71831T>C||||||	novel transcript
1213357	5_151145336_T_C	0	0.714285714285714	0	G|intron_variant|MODIFIER|AL132857.1|ENSG00000283098|transcript|ENST00000634305.1|pseudogene|3/3|n.323-71233C>G||||||	novel transcript
1213358	5_151146579_T_G	0	0.815789473684211	0	G|intron_variant|MODIFIER|AL132857.1|ENSG00000283098|transcript|ENST00000634305.1|pseudogene|3/3|n.323-68260C>G||||||	novel transcript
1213359	5_151152640_C_T	0	0.653846153846154	0	G|intron_variant|MODIFIER|AL132857.1|ENSG00000283098|transcript|ENST00000634305.1|pseudogene|3/3|n.323-67365A>G||||||	novel transcript
1213360	5_151156366_G_A	0	0.676470588235294	0	T|intron_variant|MODIFIER|AL132857.1|ENSG00000283098|transcript|ENST00000634305.1|pseudogene|3/3|n.323-58796C>T||||||	novel transcript
1213361	5_151169958_C_T	0	0.266666666666667	0	G|intron_variant|MODIFIER|AL132857.1|ENSG00000283098|transcript|ENST00000634305.1|pseudogene|3/3|n.323-51640A>G||||||	novel transcript
1213362	5_151170927_G_A	0	0.219512195121951	0	G|intron_variant|MODIFIER|AL132857.1|ENSG00000283098|transcript|ENST00000634305.1|pseudogene|3/3|n.323-49434A>G||||||	novel transcript
1213363	5_151180784_C_T	0	0.464285714285714	0.666666666666667	C|intron_variant|MODIFIER|AL132857.1|ENSG00000283098|transcript|ENST00000634305.1|pseudogene|3/3|n.323-40359G>C||||||	novel transcript
1213364	5_151187584_G_A	0	0.269230769230769	0	C|intron_variant|MODIFIER|AL132857.1|ENSG00000283098|transcript|ENST00000634305.1|pseudogene|3/3|n.323-33925G>C||||||	novel transcript
1213365	5_151218345_C_G	0	1	0	C|intron_variant|MODIFIER|AL132857.1|ENSG00000283098|transcript|ENST00000634305.1|pseudogene|3/3|n.323-25213G>C||||||	novel transcript
1213366	5_151218590_C_T	0	1	0	G|intron_variant|MODIFIER|AL132857.1|ENSG00000283098|transcript|ENST00000634305.1|pseudogene|3/3|n.323-24963A>G||||||	novel transcript
1213367	5_151221211_G_T	0	1	0	G|intron_variant|MODIFIER|AL132857.1|ENSG00000283098|transcript|ENST00000634305.1|pseudogene|3/3|n.323-20286A>G||||||	novel transcript
1213368	5_151221426_T_C	0	1	0	G|intron_variant|MODIFIER|AL132857.1|ENSG00000283098|transcript|ENST00000634305.1|pseudogene|3/3|n.323-20087A>G||||||	novel transcript
1213369	5_151222804_A_G	0	1	0	A|intron_variant|MODIFIER|AL132857.1|ENSG00000283098|transcript|ENST00000634305.1|pseudogene|3/3|n.323-19617G>A||||||	novel transcript
1213370	5_151223883_C_G	0	1	0	G|intron_variant|MODIFIER|AL132857.1|ENSG00000283098|transcript|ENST00000634305.1|pseudogene|3/3|n.323-19341A>G||||||	novel transcript
1213371	5_151224174_C_G	0	1	0.262295081967213	A|intron_variant|MODIFIER|AL132857.1|ENSG00000283098|transcript|ENST00000634305.1|pseudogene|3/3|n.323-19228G>A||||||	novel transcript
1213372	5_151225139_T_A	0	0.944444444444444	0	G|intron_variant|MODIFIER|AL132857.1|ENSG00000283098|transcript|ENST00000634305.1|pseudogene|3/3|n.323-18841A>G||||||	novel transcript
1213373	5_151225509_A_G	0	1	0.288461538461538	T|intron_variant|MODIFIER|AL132857.1|ENSG00000283098|transcript|ENST00000634305.1|pseudogene|3/3|n.323-16382G>T||||||	novel transcript
1213374	5_151228073_G_A	0	0.761904761904762	0	G|intron_variant|MODIFIER|AL132857.1|ENSG00000283098|transcript|ENST00000634305.1|pseudogene|3/3|n.323-15849A>G||||||	novel transcript
1213375	5_151228878_T_C	0	0.581395348837209	0	C|intron_variant|MODIFIER|AL132857.1|ENSG00000283098|transcript|ENST00000634305.1|pseudogene|3/3|n.323-14684T>C||||||	novel transcript
1213376	5_151231404_G_A	0	0.652173913043478	0	T|intron_variant|MODIFIER|AL132857.1|ENSG00000283098|transcript|ENST00000634305.1|pseudogene|3/3|n.323-14567C>T||||||	novel transcript
1213377	5_151233058_A_G	0	0.567567567567568	0	T|intron_variant|MODIFIER|AL132857.1|ENSG00000283098|transcript|ENST00000634305.1|pseudogene|3/3|n.323-14264C>T||||||	novel transcript
1213378	5_151234643_G_C	0	0.645161290322581	0	C|intron_variant|MODIFIER|AL132857.1|ENSG00000283098|transcript|ENST00000634305.1|pseudogene|3/3|n.323-14200G>C||||||	novel transcript
1213379	5_151239298_G_C	0	0.5	0	A|intron_variant|MODIFIER|AL132857.1|ENSG00000283098|transcript|ENST00000634305.1|pseudogene|3/3|n.323-13895T>A||||||	novel transcript
1213380	5_151244144_G_T	0	0.666666666666667	0	C|intron_variant|MODIFIER|AL132857.1|ENSG00000283098|transcript|ENST00000634305.1|pseudogene|3/3|n.323-9058G>C||||||	novel transcript
1213381	5_151244186_G_T	0	0.62962962962963	0	T|intron_variant|MODIFIER|AL132857.1|ENSG00000283098|transcript|ENST00000634305.1|pseudogene|3/3|n.323-8906A>T||||||	novel transcript
1213382	5_151260060_C_G	0	0.696969696969697	0	T|intron_variant|MODIFIER|AL079303.1|ENSG00000258661|transcript|ENST00000555107.1|pseudogene|1/1|n.259-1634G>A||||||,T|intron_variant|MODIFIER|AL132857.1|ENSG00000283098|transcript|ENST00000634305.1|pseudogene|3/3|n.323-3678C>T||||||	novel transcript, antisense to PAX9 ; novel transcript
1213383	5_151262411_G_A	0	0.617647058823529	0	T|intron_variant|MODIFIER|AL079303.1|ENSG00000258661|transcript|ENST00000555107.1|pseudogene|1/1|n.259-2334G>A||||||,T|intron_variant|MODIFIER|AL132857.1|ENSG00000283098|transcript|ENST00000634305.1|pseudogene|3/3|n.323-2978C>T||||||	novel transcript, antisense to PAX9 ; novel transcript
1213384	5_151267678_A_G	0	0.3	0	A|intron_variant|MODIFIER|PAX9|ENSG00000198807|transcript|ENST00000553267.4|processed_transcript|1/1|n.333+1459C>A||||||,A|intron_variant|MODIFIER|PAX9|ENSG00000198807|transcript|ENST00000402703.6|protein_coding|1/4|n.-394+1459C>A||||||,A|intron_variant|MODIFIER|PAX9|ENSG00000198807|transcript|ENST00000555639.2|protein_coding|1/2|n.-80+1466C>A||||||	paired box 9
1213385	5_151268896_G_A	0	0.441176470588235	0	G|intron_variant|MODIFIER|PAX9|ENSG00000198807|transcript|ENST00000553267.4|processed_transcript|1/1|n.333+1792C>G||||||,G|intron_variant|MODIFIER|PAX9|ENSG00000198807|transcript|ENST00000402703.6|protein_coding|1/4|n.-394+1792C>G||||||,G|intron_variant|MODIFIER|PAX9|ENSG00000198807|transcript|ENST00000555639.2|protein_coding|1/2|n.-80+1799C>G||||||	paired box 9
1213386	5_151270722_G_A	0	1	0.347826086956522	G|intron_variant|MODIFIER|PAX9|ENSG00000198807|transcript|ENST00000553267.4|processed_transcript|1/1|n.334-1409C>G||||||,G|intron_variant|MODIFIER|PAX9|ENSG00000198807|transcript|ENST00000402703.6|protein_coding|1/4|n.-393-1409C>G||||||,G|intron_variant|MODIFIER|PAX9|ENSG00000198807|transcript|ENST00000555639.2|protein_coding|1/2|n.-79-1723C>G||||||	paired box 9
1213387	5_151273846_A_G	0	1	0.277777777777778	G|intron_variant|MODIFIER|PAX9|ENSG00000198807|transcript|ENST00000553267.4|processed_transcript|1/1|n.334-1028A>G||||||,G|intron_variant|MODIFIER|PAX9|ENSG00000198807|transcript|ENST00000402703.6|protein_coding|1/4|n.-393-1028A>G||||||,G|intron_variant|MODIFIER|PAX9|ENSG00000198807|transcript|ENST00000555639.2|protein_coding|1/2|n.-79-1342A>G||||||	paired box 9
1213388	5_151282745_G_A	0	0.516129032258065	0	T|intron_variant|MODIFIER|PAX9|ENSG00000198807|transcript|ENST00000361487.7|protein_coding|3/3|n.771+3980G>T||||||,T|intron_variant|MODIFIER|PAX9|ENSG00000198807|transcript|ENST00000554201.1|retained_intron|2/2|n.1080+3990G>T||||||,T|intron_variant|MODIFIER|PAX9|ENSG00000198807|transcript|ENST00000402703.6|protein_coding|4/4|n.771+3980G>T||||||,T|intron_variant|MODIFIER|PAX9|ENSG00000198807|transcript|ENST00000557107.1|retained_intron|1/3|n.613-468G>T||||||	paired box 9
1213389	5_151282821_G_A	0	0.428571428571429	0	T|intron_variant|MODIFIER|PAX9|ENSG00000198807|transcript|ENST00000361487.7|protein_coding|3/3|n.771+4698C>T||||||,T|intron_variant|MODIFIER|PAX9|ENSG00000198807|transcript|ENST00000554201.1|retained_intron|2/2|n.1080+4708C>T||||||,T|intron_variant|MODIFIER|PAX9|ENSG00000198807|transcript|ENST00000402703.6|protein_coding|4/4|n.771+4698C>T||||||,T|intron_variant|MODIFIER|PAX9|ENSG00000198807|transcript|ENST00000557107.1|retained_intron|2/3|n.707+156C>T||||||	paired box 9
1213390	5_151284782_G_C	0	0.5	0	T|intron_variant|MODIFIER|PAX9|ENSG00000198807|transcript|ENST00000361487.7|protein_coding|3/3|n.772-1661G>T||||||,T|intron_variant|MODIFIER|PAX9|ENSG00000198807|transcript|ENST00000554201.1|retained_intron|2/2|n.1081-1661G>T||||||,T|intron_variant|MODIFIER|PAX9|ENSG00000198807|transcript|ENST00000402703.6|protein_coding|4/4|n.772-1661G>T||||||,T|intron_variant|MODIFIER|PAX9|ENSG00000198807|transcript|ENST00000557107.1|retained_intron|3/3|n.838-1661G>T||||||	paired box 9
1213391	5_151287282_A_C	0	0.655172413793103	0	T|3_prime_UTR_variant|MODIFIER|PAX9|ENSG00000198807|transcript|ENST00000361487.7|protein_coding|4/4|n.*821C>T|||||821|,T|3_prime_UTR_variant|MODIFIER|PAX9|ENSG00000198807|transcript|ENST00000402703.6|protein_coding|5/5|n.*821C>T|||||821|,T|non_coding_transcript_exon_variant|MODIFIER|PAX9|ENSG00000198807|transcript|ENST00000361487.7|protein_coding|4/4|n.*821C>T||||||,T|non_coding_transcript_exon_variant|MODIFIER|PAX9|ENSG00000198807|transcript|ENST00000402703.6|protein_coding|5/5|n.*821C>T||||||	paired box 9
1213392	5_151287372_C_A	0	0.303030303030303	0.333333333333333	C|3_prime_UTR_variant|MODIFIER|PAX9|ENSG00000198807|transcript|ENST00000361487.7|protein_coding|4/4|n.*1687G>C|||||1687|,C|3_prime_UTR_variant|MODIFIER|SLC25A21|ENSG00000183032|transcript|ENST00000331299.6|protein_coding|10/10|n.*2525C>G|||||2525|,C|non_coding_transcript_exon_variant|MODIFIER|PAX9|ENSG00000198807|transcript|ENST00000361487.7|protein_coding|4/4|n.*1687G>C||||||,C|non_coding_transcript_exon_variant|MODIFIER|SLC25A21|ENSG00000183032|transcript|ENST00000331299.6|protein_coding|10/10|n.*2525C>G||||||	paired box 9 ; solute carrier family 25 member 21
1213393	5_151289293_T_C	0	0.76	0	T|intron_variant|MODIFIER|SLC25A21|ENSG00000183032|transcript|ENST00000331299.6|protein_coding|9/9|n.838+1491G>A||||||,T|intron_variant|MODIFIER|SLC25A21|ENSG00000183032|transcript|ENST00000555449.5|protein_coding|9/10|n.838+1491G>A||||||	solute carrier family 25 member 21
1213394	5_151289362_A_G	0	0.8	0	G|intron_variant|MODIFIER|SLC25A21|ENSG00000183032|transcript|ENST00000331299.6|protein_coding|8/9|n.786-78T>C||||||,G|intron_variant|MODIFIER|SLC25A21|ENSG00000183032|transcript|ENST00000555449.5|protein_coding|8/10|n.786-78T>C||||||	solute carrier family 25 member 21
1213395	5_151292487_C_T	0	0.551724137931034	0	T|intron_variant|MODIFIER|SLC25A21|ENSG00000183032|transcript|ENST00000331299.6|protein_coding|7/9|n.604-5180G>A||||||,T|intron_variant|MODIFIER|SLC25A21|ENSG00000183032|transcript|ENST00000555449.5|protein_coding|7/10|n.604-5180G>A||||||	solute carrier family 25 member 21
1213396	5_151293184_G_A	0	0.67741935483871	0	C|intron_variant|MODIFIER|SLC25A21|ENSG00000183032|transcript|ENST00000331299.6|protein_coding|7/9|n.604-7554A>G||||||,C|intron_variant|MODIFIER|SLC25A21|ENSG00000183032|transcript|ENST00000555449.5|protein_coding|7/10|n.604-7554A>G||||||	solute carrier family 25 member 21
1213397	5_151294269_A_G	0	0.454545454545455	0	A|intron_variant|MODIFIER|SLC25A21|ENSG00000183032|transcript|ENST00000331299.6|protein_coding|7/9|n.603+7883C>T||||||,A|intron_variant|MODIFIER|SLC25A21|ENSG00000183032|transcript|ENST00000555449.5|protein_coding|7/10|n.603+7883C>T||||||	solute carrier family 25 member 21
1213398	5_151294321_C_A	0	0.62962962962963	0	T|intron_variant|MODIFIER|SLC25A21|ENSG00000183032|transcript|ENST00000331299.6|protein_coding|7/9|n.603+5457G>A||||||,T|intron_variant|MODIFIER|SLC25A21|ENSG00000183032|transcript|ENST00000555449.5|protein_coding|7/10|n.603+5457G>A||||||	solute carrier family 25 member 21
1213399	5_151298280_A_G	0	0.5	0	T|intron_variant|MODIFIER|SLC25A21|ENSG00000183032|transcript|ENST00000331299.6|protein_coding|7/9|n.603+2096G>A||||||,T|intron_variant|MODIFIER|SLC25A21|ENSG00000183032|transcript|ENST00000555449.5|protein_coding|7/10|n.603+2096G>A||||||	solute carrier family 25 member 21
1213400	5_151305474_G_A	0	0.607142857142857	0	C|intron_variant|MODIFIER|SLC25A21|ENSG00000183032|transcript|ENST00000331299.6|protein_coding|6/9|n.439-1077A>G||||||,C|intron_variant|MODIFIER|SLC25A21|ENSG00000183032|transcript|ENST00000555449.5|protein_coding|6/10|n.439-1077A>G||||||,C|intron_variant|MODIFIER|SLC25A21|ENSG00000183032|transcript|ENST00000556444.1|retained_intron|1/1|n.111-1077A>G||||||	solute carrier family 25 member 21
1213401	5_151313815_T_C	0	1	0.230769230769231	T|intron_variant|MODIFIER|SLC25A21|ENSG00000183032|transcript|ENST00000331299.6|protein_coding|6/9|n.439-5977G>A||||||,T|intron_variant|MODIFIER|SLC25A21|ENSG00000183032|transcript|ENST00000555449.5|protein_coding|6/10|n.439-5977G>A||||||,T|intron_variant|MODIFIER|SLC25A21|ENSG00000183032|transcript|ENST00000556444.1|retained_intron|1/1|n.111-5977G>A||||||	solute carrier family 25 member 21
1213402	5_151314015_C_G	0	1	0	G|intron_variant|MODIFIER|SLC25A21|ENSG00000183032|transcript|ENST00000331299.6|protein_coding|6/9|n.438+4710A>C||||||,G|intron_variant|MODIFIER|SLC25A21|ENSG00000183032|transcript|ENST00000555449.5|protein_coding|6/10|n.438+4710A>C||||||,G|intron_variant|MODIFIER|SLC25A21|ENSG00000183032|transcript|ENST00000556444.1|retained_intron|1/1|n.110+4710A>C||||||	solute carrier family 25 member 21
1213403	5_151316163_T_C	0	1	0	A|intron_variant|MODIFIER|SLC25A21|ENSG00000183032|transcript|ENST00000331299.6|protein_coding|6/9|n.438+2300A>T||||||,A|intron_variant|MODIFIER|SLC25A21|ENSG00000183032|transcript|ENST00000555449.5|protein_coding|6/10|n.438+2300A>T||||||,A|intron_variant|MODIFIER|SLC25A21|ENSG00000183032|transcript|ENST00000556444.1|retained_intron|1/1|n.110+2300A>T||||||	solute carrier family 25 member 21
1213404	5_151316886_C_T	0	0.96875	0	C|intron_variant|MODIFIER|SLC25A21|ENSG00000183032|transcript|ENST00000331299.6|protein_coding|4/9|n.271-525A>G||||||,C|intron_variant|MODIFIER|SLC25A21|ENSG00000183032|transcript|ENST00000555449.5|protein_coding|4/10|n.271-525A>G||||||,C|intron_variant|MODIFIER|SLC25A21|ENSG00000183032|transcript|ENST00000546428.2|retained_intron|2/4|n.137-525A>G||||||	solute carrier family 25 member 21
1213405	5_151316937_G_A	0	0.464285714285714	0	A|intron_variant|MODIFIER|SLC25A21|ENSG00000183032|transcript|ENST00000331299.6|protein_coding|4/9|n.271-1176C>T||||||,A|intron_variant|MODIFIER|SLC25A21|ENSG00000183032|transcript|ENST00000555449.5|protein_coding|4/10|n.271-1176C>T||||||,A|intron_variant|MODIFIER|SLC25A21|ENSG00000183032|transcript|ENST00000546428.2|retained_intron|2/4|n.137-1176C>T||||||	solute carrier family 25 member 21
1213406	5_151316979_C_T	0	1	0.395833333333333	A|intron_variant|MODIFIER|SLC25A21|ENSG00000183032|transcript|ENST00000331299.6|protein_coding|4/9|n.271-2403G>T||||||,A|intron_variant|MODIFIER|SLC25A21|ENSG00000183032|transcript|ENST00000555449.5|protein_coding|4/10|n.271-2403G>T||||||,A|intron_variant|MODIFIER|SLC25A21|ENSG00000183032|transcript|ENST00000546428.2|retained_intron|2/4|n.137-2403G>T||||||	solute carrier family 25 member 21
1213407	5_151318890_A_G	0	1	0	C|intron_variant|MODIFIER|SLC25A21|ENSG00000183032|transcript|ENST00000331299.6|protein_coding|4/9|n.270+2032A>G||||||,C|intron_variant|MODIFIER|SLC25A21|ENSG00000183032|transcript|ENST00000555449.5|protein_coding|4/10|n.270+2032A>G||||||,C|intron_variant|MODIFIER|SLC25A21|ENSG00000183032|transcript|ENST00000546428.2|retained_intron|2/4|n.136+2032A>G||||||	solute carrier family 25 member 21
1213408	5_151322720_G_A	0	1	0	G|intron_variant|MODIFIER|SLC25A21|ENSG00000183032|transcript|ENST00000331299.6|protein_coding|3/9|n.204-4007T>C||||||,G|intron_variant|MODIFIER|SLC25A21|ENSG00000183032|transcript|ENST00000555449.5|protein_coding|3/10|n.204-4007T>C||||||,G|intron_variant|MODIFIER|SLC25A21|ENSG00000183032|transcript|ENST00000546428.2|retained_intron|1/4|n.70-4007T>C||||||	solute carrier family 25 member 21
1213409	5_151322754_A_C	0	1	0	T|intron_variant|MODIFIER|SLC25A21|ENSG00000183032|transcript|ENST00000331299.6|protein_coding|3/9|n.204-4478G>A||||||,T|intron_variant|MODIFIER|SLC25A21|ENSG00000183032|transcript|ENST00000555449.5|protein_coding|3/10|n.204-4478G>A||||||,T|intron_variant|MODIFIER|SLC25A21|ENSG00000183032|transcript|ENST00000546428.2|retained_intron|1/4|n.70-4478G>A||||||	solute carrier family 25 member 21
1213410	5_151324014_G_A	0	1	0	G|intron_variant|MODIFIER|SLC25A21|ENSG00000183032|transcript|ENST00000331299.6|protein_coding|3/9|n.204-5293T>C||||||,G|intron_variant|MODIFIER|SLC25A21|ENSG00000183032|transcript|ENST00000555449.5|protein_coding|3/10|n.204-5293T>C||||||,G|intron_variant|MODIFIER|SLC25A21|ENSG00000183032|transcript|ENST00000546428.2|retained_intron|1/4|n.70-5293T>C||||||	solute carrier family 25 member 21
1213411	5_151325385_G_A	0	0.222222222222222	0	T|intron_variant|MODIFIER|SLC25A21|ENSG00000183032|transcript|ENST00000331299.6|protein_coding|3/9|n.204-14849G>A||||||,T|intron_variant|MODIFIER|SLC25A21|ENSG00000183032|transcript|ENST00000555449.5|protein_coding|3/10|n.204-14849G>A||||||,T|intron_variant|MODIFIER|SLC25A21|ENSG00000183032|transcript|ENST00000546428.2|retained_intron|1/4|n.69+10228G>A||||||	solute carrier family 25 member 21
1213412	5_151328853_T_C	0	1	0	T|intron_variant|MODIFIER|SLC25A21|ENSG00000183032|transcript|ENST00000331299.6|protein_coding|3/9|n.204-20980T>A||||||,T|intron_variant|MODIFIER|SLC25A21|ENSG00000183032|transcript|ENST00000555449.5|protein_coding|3/10|n.204-20980T>A||||||,T|intron_variant|MODIFIER|SLC25A21|ENSG00000183032|transcript|ENST00000546428.2|retained_intron|1/4|n.69+4097T>A||||||	solute carrier family 25 member 21
1213413	5_151329162_A_G	0	1	0.285714285714286	T|intron_variant|MODIFIER|SLC25A21|ENSG00000183032|transcript|ENST00000331299.6|protein_coding|3/9|n.204-24442G>A||||||,T|intron_variant|MODIFIER|SLC25A21|ENSG00000183032|transcript|ENST00000555449.5|protein_coding|3/10|n.204-24442G>A||||||,T|intron_variant|MODIFIER|SLC25A21|ENSG00000183032|transcript|ENST00000546428.2|retained_intron|1/4|n.69+635G>A||||||	solute carrier family 25 member 21
1213414	5_151339313_C_A	0	1	0	T|intron_variant|MODIFIER|SLC25A21|ENSG00000183032|transcript|ENST00000331299.6|protein_coding|3/9|n.204-26671G>A||||||,T|intron_variant|MODIFIER|SLC25A21|ENSG00000183032|transcript|ENST00000555449.5|protein_coding|3/10|n.204-26671G>A||||||	solute carrier family 25 member 21
1213415	5_151343114_G_A	0	0.681818181818182	0	C|intron_variant|MODIFIER|SLC25A21|ENSG00000183032|transcript|ENST00000331299.6|protein_coding|3/9|n.203+24243C>G||||||,C|intron_variant|MODIFIER|SLC25A21|ENSG00000183032|transcript|ENST00000555449.5|protein_coding|3/10|n.203+24243C>G||||||,C|intron_variant|MODIFIER|AL162464.2|ENSG00000258690|transcript|ENST00000557761.1|pseudogene|1/1|n.186+846G>C||||||	solute carrier family 25 member 21 ; novel transcript, antisense to SLC25A21
1213416	5_151346011_G_A	0	0.978260869565217	0	T|intron_variant|MODIFIER|SLC25A21|ENSG00000183032|transcript|ENST00000331299.6|protein_coding|3/9|n.203+12677T>A||||||,T|intron_variant|MODIFIER|SLC25A21|ENSG00000183032|transcript|ENST00000555449.5|protein_coding|3/10|n.203+12677T>A||||||,T|intron_variant|MODIFIER|AL162464.2|ENSG00000258690|transcript|ENST00000557761.1|pseudogene|1/1|n.187-5583A>T||||||	solute carrier family 25 member 21 ; novel transcript, antisense to SLC25A21
1213417	5_151388863_A_G	0	1	0	C|intron_variant|MODIFIER|SLC25A21|ENSG00000183032|transcript|ENST00000331299.6|protein_coding|2/9|n.120-12111A>G||||||,C|intron_variant|MODIFIER|SLC25A21|ENSG00000183032|transcript|ENST00000555449.5|protein_coding|2/10|n.120-12111A>G||||||,C|intron_variant|MODIFIER|AL162464.1|ENSG00000258601|transcript|ENST00000557642.1|pseudogene|1/1|n.247-2310T>C||||||	solute carrier family 25 member 21 ; novel transcript, antisense to SLC25A21
1213418	5_151422060_A_G	0	0.363636363636364	0	T|intron_variant|MODIFIER|SLC25A21|ENSG00000183032|transcript|ENST00000331299.6|protein_coding|2/9|n.120-22312T>A||||||,T|intron_variant|MODIFIER|SLC25A21|ENSG00000183032|transcript|ENST00000555449.5|protein_coding|2/10|n.120-22312T>A||||||	solute carrier family 25 member 21
1213419	5_151451791_A_G	0	1	0	A|intron_variant|MODIFIER|SLC25A21|ENSG00000183032|transcript|ENST00000331299.6|protein_coding|2/9|n.119+7102C>T||||||,A|intron_variant|MODIFIER|SLC25A21|ENSG00000183032|transcript|ENST00000555449.5|protein_coding|2/10|n.119+7102C>T||||||	solute carrier family 25 member 21
1213420	5_151452320_T_C	0	0.382352941176471	0.323529411764706	T|intron_variant|MODIFIER|SLC25A21|ENSG00000183032|transcript|ENST00000331299.6|protein_coding|2/9|n.119+6373G>A||||||,T|intron_variant|MODIFIER|SLC25A21|ENSG00000183032|transcript|ENST00000555449.5|protein_coding|2/10|n.119+6373G>A||||||	solute carrier family 25 member 21
1213421	5_151456060_G_A	0	0.655172413793103	0	A|intron_variant|MODIFIER|SLC25A21|ENSG00000183032|transcript|ENST00000331299.6|protein_coding|2/9|n.119+5852C>T||||||,A|intron_variant|MODIFIER|SLC25A21|ENSG00000183032|transcript|ENST00000555449.5|protein_coding|2/10|n.119+5852C>T||||||	solute carrier family 25 member 21
1213422	5_151461772_T_G	0	1	0	T|intron_variant|MODIFIER|SLC25A21|ENSG00000183032|transcript|ENST00000331299.6|protein_coding|2/9|n.119+497G>A||||||,T|intron_variant|MODIFIER|SLC25A21|ENSG00000183032|transcript|ENST00000555449.5|protein_coding|2/10|n.119+497G>A||||||,T|intron_variant|MODIFIER|SLC25A21|ENSG00000183032|transcript|ENST00000557611.1|processed_transcript|2/2|n.115+497G>A||||||	solute carrier family 25 member 21
1213423	5_151503597_T_A	0	0.7	0	G|intron_variant|MODIFIER|SLC25A21|ENSG00000183032|transcript|ENST00000331299.6|protein_coding|1/9|n.71-2598T>C||||||,G|intron_variant|MODIFIER|SLC25A21|ENSG00000183032|transcript|ENST00000555449.5|protein_coding|1/10|n.71-2598T>C||||||,G|intron_variant|MODIFIER|SLC25A21|ENSG00000183032|transcript|ENST00000557611.1|processed_transcript|1/2|n.67-2598T>C||||||	solute carrier family 25 member 21
1213424	5_151538597_G_C	0	0.62962962962963	0	A|intron_variant|MODIFIER|SLC25A21|ENSG00000183032|transcript|ENST00000331299.6|protein_coding|1/9|n.71-11481C>T||||||,A|intron_variant|MODIFIER|SLC25A21|ENSG00000183032|transcript|ENST00000555449.5|protein_coding|1/10|n.71-11481C>T||||||,A|intron_variant|MODIFIER|SLC25A21|ENSG00000183032|transcript|ENST00000557611.1|processed_transcript|1/2|n.67-11481C>T||||||	solute carrier family 25 member 21
1213425	5_151551521_C_G	0	0.612903225806452	0	C|intron_variant|MODIFIER|SLC25A21|ENSG00000183032|transcript|ENST00000331299.6|protein_coding|1/9|n.71-13068A>G||||||,C|intron_variant|MODIFIER|SLC25A21|ENSG00000183032|transcript|ENST00000555449.5|protein_coding|1/10|n.71-13068A>G||||||,C|intron_variant|MODIFIER|SLC25A21|ENSG00000183032|transcript|ENST00000557611.1|processed_transcript|1/2|n.67-13068A>G||||||	solute carrier family 25 member 21
1213426	5_151568976_T_C	0	1	1	C|intron_variant|MODIFIER|SLC25A21|ENSG00000183032|transcript|ENST00000331299.6|protein_coding|1/9|n.71-29244C>G||||||,C|intron_variant|MODIFIER|SLC25A21|ENSG00000183032|transcript|ENST00000555449.5|protein_coding|1/10|n.71-29244C>G||||||,C|intron_variant|MODIFIER|SLC25A21|ENSG00000183032|transcript|ENST00000557611.1|processed_transcript|1/2|n.67-29244C>G||||||	solute carrier family 25 member 21
1213427	5_151570531_G_T	0	1	0.266666666666667	G|intron_variant|MODIFIER|SLC25A21|ENSG00000183032|transcript|ENST00000331299.6|protein_coding|1/9|n.71-30559T>C||||||,G|intron_variant|MODIFIER|SLC25A21|ENSG00000183032|transcript|ENST00000555449.5|protein_coding|1/10|n.71-30559T>C||||||,G|intron_variant|MODIFIER|SLC25A21|ENSG00000183032|transcript|ENST00000557611.1|processed_transcript|1/2|n.67-30559T>C||||||	solute carrier family 25 member 21
1213428	5_151571223_G_A	0	0.9375	0	C|intron_variant|MODIFIER|SLC25A21|ENSG00000183032|transcript|ENST00000331299.6|protein_coding|1/9|n.71-34236A>G||||||,C|intron_variant|MODIFIER|SLC25A21|ENSG00000183032|transcript|ENST00000555449.5|protein_coding|1/10|n.71-34236A>G||||||,C|intron_variant|MODIFIER|SLC25A21|ENSG00000183032|transcript|ENST00000557611.1|processed_transcript|1/2|n.67-34236A>G||||||	solute carrier family 25 member 21
1213429	5_151576009_G_A	0	0.5	0	C|intron_variant|MODIFIER|SLC25A21|ENSG00000183032|transcript|ENST00000331299.6|protein_coding|1/9|n.71-36434A>G||||||,C|intron_variant|MODIFIER|SLC25A21|ENSG00000183032|transcript|ENST00000555449.5|protein_coding|1/10|n.71-36434A>G||||||,C|intron_variant|MODIFIER|SLC25A21|ENSG00000183032|transcript|ENST00000557611.1|processed_transcript|1/2|n.67-36434A>G||||||	solute carrier family 25 member 21
1213430	5_151584241_G_A	0	0.970588235294118	0	T|intron_variant|MODIFIER|SLC25A21|ENSG00000183032|transcript|ENST00000331299.6|protein_coding|1/9|n.71-37813G>A||||||,T|intron_variant|MODIFIER|SLC25A21|ENSG00000183032|transcript|ENST00000555449.5|protein_coding|1/10|n.71-37813G>A||||||,T|intron_variant|MODIFIER|SLC25A21|ENSG00000183032|transcript|ENST00000557611.1|processed_transcript|1/2|n.67-37813G>A||||||	solute carrier family 25 member 21
1213431	5_151585216_G_A	0	0.935483870967742	0.25	T|intron_variant|MODIFIER|SLC25A21|ENSG00000183032|transcript|ENST00000331299.6|protein_coding|1/9|n.71-39583G>A||||||,T|intron_variant|MODIFIER|SLC25A21|ENSG00000183032|transcript|ENST00000555449.5|protein_coding|1/10|n.71-39583G>A||||||,T|intron_variant|MODIFIER|SLC25A21|ENSG00000183032|transcript|ENST00000557611.1|processed_transcript|1/2|n.67-39583G>A||||||	solute carrier family 25 member 21
1213432	5_151585237_C_G	0	0.942857142857143	0	A|intron_variant|MODIFIER|SLC25A21|ENSG00000183032|transcript|ENST00000331299.6|protein_coding|1/9|n.71-40846C>T||||||,A|intron_variant|MODIFIER|SLC25A21|ENSG00000183032|transcript|ENST00000555449.5|protein_coding|1/10|n.71-40846C>T||||||,A|intron_variant|MODIFIER|SLC25A21|ENSG00000183032|transcript|ENST00000557611.1|processed_transcript|1/2|n.67-40846C>T||||||	solute carrier family 25 member 21
1213433	5_151588275_C_T	0	1	0	T|intron_variant|MODIFIER|SLC25A21|ENSG00000183032|transcript|ENST00000331299.6|protein_coding|1/9|n.71-41478G>A||||||,T|intron_variant|MODIFIER|SLC25A21|ENSG00000183032|transcript|ENST00000555449.5|protein_coding|1/10|n.71-41478G>A||||||,T|intron_variant|MODIFIER|SLC25A21|ENSG00000183032|transcript|ENST00000557611.1|processed_transcript|1/2|n.67-41478G>A||||||	solute carrier family 25 member 21
1213434	5_151592121_T_C	0	0.311111111111111	1	A|intron_variant|MODIFIER|SLC25A21|ENSG00000183032|transcript|ENST00000331299.6|protein_coding|1/9|n.71-44502A>T||||||,A|intron_variant|MODIFIER|SLC25A21|ENSG00000183032|transcript|ENST00000555449.5|protein_coding|1/10|n.71-44502A>T||||||,A|intron_variant|MODIFIER|SLC25A21|ENSG00000183032|transcript|ENST00000557611.1|processed_transcript|1/2|n.67-44502A>T||||||	solute carrier family 25 member 21
1213435	5_151602328_A_C	0	0.269230769230769	0	G|intron_variant|MODIFIER|SLC25A21|ENSG00000183032|transcript|ENST00000331299.6|protein_coding|1/9|n.71-45087T>C||||||,G|intron_variant|MODIFIER|SLC25A21|ENSG00000183032|transcript|ENST00000555449.5|protein_coding|1/10|n.71-45087T>C||||||,G|intron_variant|MODIFIER|SLC25A21|ENSG00000183032|transcript|ENST00000557611.1|processed_transcript|1/2|n.67-45087T>C||||||	solute carrier family 25 member 21
1213436	5_151628089_C_G	0	0.257142857142857	0.289473684210526	C|intron_variant|MODIFIER|SLC25A21|ENSG00000183032|transcript|ENST00000331299.6|protein_coding|1/9|n.71-51683A>G||||||,C|intron_variant|MODIFIER|SLC25A21|ENSG00000183032|transcript|ENST00000555449.5|protein_coding|1/10|n.71-51683A>G||||||,C|intron_variant|MODIFIER|SLC25A21|ENSG00000183032|transcript|ENST00000557611.1|processed_transcript|1/2|n.67-51683A>G||||||	solute carrier family 25 member 21
1213437	5_151632039_A_G	0	0.4	0	C|intron_variant|MODIFIER|SLC25A21|ENSG00000183032|transcript|ENST00000331299.6|protein_coding|1/9|n.71-53586C>G||||||,C|intron_variant|MODIFIER|SLC25A21|ENSG00000183032|transcript|ENST00000555449.5|protein_coding|1/10|n.71-53586C>G||||||,C|intron_variant|MODIFIER|SLC25A21|ENSG00000183032|transcript|ENST00000557611.1|processed_transcript|1/2|n.67-53586C>G||||||	solute carrier family 25 member 21
1213438	5_151634009_C_T	0	0.317073170731707	0	T|intron_variant|MODIFIER|SLC25A21|ENSG00000183032|transcript|ENST00000331299.6|protein_coding|1/9|n.71-61429G>A||||||,T|intron_variant|MODIFIER|SLC25A21|ENSG00000183032|transcript|ENST00000555449.5|protein_coding|1/10|n.71-61429G>A||||||,T|intron_variant|MODIFIER|SLC25A21|ENSG00000183032|transcript|ENST00000557611.1|processed_transcript|1/2|n.67-61429G>A||||||	solute carrier family 25 member 21
1213439	5_151635803_A_G	0	0.352941176470588	0	A|intron_variant|MODIFIER|SLC25A21|ENSG00000183032|transcript|ENST00000331299.6|protein_coding|1/9|n.71-65389C>T||||||,A|intron_variant|MODIFIER|SLC25A21|ENSG00000183032|transcript|ENST00000555449.5|protein_coding|1/10|n.71-65389C>T||||||,A|intron_variant|MODIFIER|SLC25A21|ENSG00000183032|transcript|ENST00000557611.1|processed_transcript|1/2|n.67-65389C>T||||||	solute carrier family 25 member 21
1213440	5_151637865_C_T	0	0.25	0	C|intron_variant|MODIFIER|SLC25A21|ENSG00000183032|transcript|ENST00000331299.6|protein_coding|1/9|n.71-66067A>G||||||,C|intron_variant|MODIFIER|SLC25A21|ENSG00000183032|transcript|ENST00000555449.5|protein_coding|1/10|n.71-66067A>G||||||,C|intron_variant|MODIFIER|SLC25A21|ENSG00000183032|transcript|ENST00000557611.1|processed_transcript|1/2|n.67-66067A>G||||||	solute carrier family 25 member 21
1213441	5_151637960_A_G	0	0.384615384615385	0	C|intron_variant|MODIFIER|SLC25A21|ENSG00000183032|transcript|ENST00000331299.6|protein_coding|1/9|n.71-69945A>G||||||,C|intron_variant|MODIFIER|SLC25A21|ENSG00000183032|transcript|ENST00000555449.5|protein_coding|1/10|n.71-69945A>G||||||,C|intron_variant|MODIFIER|SLC25A21|ENSG00000183032|transcript|ENST00000557611.1|processed_transcript|1/2|n.67-69945A>G||||||	solute carrier family 25 member 21
1213442	5_151639228_G_A	0	0.296296296296296	0	G|intron_variant|MODIFIER|SLC25A21|ENSG00000183032|transcript|ENST00000331299.6|protein_coding|1/9|n.71-71714T>C||||||,G|intron_variant|MODIFIER|SLC25A21|ENSG00000183032|transcript|ENST00000555449.5|protein_coding|1/10|n.71-71714T>C||||||,G|intron_variant|MODIFIER|SLC25A21|ENSG00000183032|transcript|ENST00000557611.1|processed_transcript|1/2|n.67-71714T>C||||||	solute carrier family 25 member 21
1213443	5_151640220_G_A	0	0.387096774193548	0	C|intron_variant|MODIFIER|SLC25A21|ENSG00000183032|transcript|ENST00000331299.6|protein_coding|1/9|n.71-73139A>G||||||,C|intron_variant|MODIFIER|SLC25A21|ENSG00000183032|transcript|ENST00000555449.5|protein_coding|1/10|n.71-73139A>G||||||,C|intron_variant|MODIFIER|SLC25A21|ENSG00000183032|transcript|ENST00000557611.1|processed_transcript|1/2|n.67-73139A>G||||||	solute carrier family 25 member 21
1213444	5_151641322_C_T	0	0.458333333333333	0	T|intron_variant|MODIFIER|SLC25A21|ENSG00000183032|transcript|ENST00000331299.6|protein_coding|1/9|n.71-76836T>A||||||,T|intron_variant|MODIFIER|SLC25A21|ENSG00000183032|transcript|ENST00000555449.5|protein_coding|1/10|n.71-76836T>A||||||,T|intron_variant|MODIFIER|SLC25A21|ENSG00000183032|transcript|ENST00000557611.1|processed_transcript|1/2|n.67-76836T>A||||||	solute carrier family 25 member 21
1213445	5_151641423_G_T	0	0.296296296296296	0	C|intron_variant|MODIFIER|SLC25A21|ENSG00000183032|transcript|ENST00000331299.6|protein_coding|1/9|n.71-77819A>G||||||,C|intron_variant|MODIFIER|SLC25A21|ENSG00000183032|transcript|ENST00000555449.5|protein_coding|1/10|n.71-77819A>G||||||,C|intron_variant|MODIFIER|SLC25A21|ENSG00000183032|transcript|ENST00000557611.1|processed_transcript|1/2|n.67-77819A>G||||||	solute carrier family 25 member 21
1213446	5_151647402_A_G	0	0.390243902439024	0	G|intron_variant|MODIFIER|SLC25A21|ENSG00000183032|transcript|ENST00000331299.6|protein_coding|1/9|n.71-82843G>C||||||,G|intron_variant|MODIFIER|SLC25A21|ENSG00000183032|transcript|ENST00000555449.5|protein_coding|1/10|n.71-82843G>C||||||,G|intron_variant|MODIFIER|SLC25A21|ENSG00000183032|transcript|ENST00000557611.1|processed_transcript|1/2|n.67-82843G>C||||||	solute carrier family 25 member 21
1213447	5_151648317_T_C	0	0.233333333333333	0	C|intron_variant|MODIFIER|SLC25A21|ENSG00000183032|transcript|ENST00000331299.6|protein_coding|1/9|n.71-83640A>G||||||,C|intron_variant|MODIFIER|SLC25A21|ENSG00000183032|transcript|ENST00000555449.5|protein_coding|1/10|n.71-83640A>G||||||,C|intron_variant|MODIFIER|SLC25A21|ENSG00000183032|transcript|ENST00000557611.1|processed_transcript|1/2|n.67-83640A>G||||||	solute carrier family 25 member 21
1213448	5_151659208_C_T	0	0.411764705882353	0	A|intron_variant|MODIFIER|SLC25A21|ENSG00000183032|transcript|ENST00000331299.6|protein_coding|1/9|n.71-86657C>T||||||,A|intron_variant|MODIFIER|SLC25A21|ENSG00000183032|transcript|ENST00000555449.5|protein_coding|1/10|n.71-86657C>T||||||,A|intron_variant|MODIFIER|SLC25A21|ENSG00000183032|transcript|ENST00000557611.1|processed_transcript|1/2|n.67-86657C>T||||||	solute carrier family 25 member 21
1213449	5_151678162_C_A	0	0.615384615384615	0	G|intron_variant|MODIFIER|SLC25A21|ENSG00000183032|transcript|ENST00000331299.6|protein_coding|1/9|n.71-148081T>C||||||,G|intron_variant|MODIFIER|SLC25A21|ENSG00000183032|transcript|ENST00000555449.5|protein_coding|1/10|n.71-148081T>C||||||,G|intron_variant|MODIFIER|SLC25A21|ENSG00000183032|transcript|ENST00000557611.1|processed_transcript|1/2|n.67-148081T>C||||||	solute carrier family 25 member 21
1213450	5_151738585_C_G	0	1	1	T|intron_variant|MODIFIER|SLC25A21|ENSG00000183032|transcript|ENST00000331299.6|protein_coding|1/9|n.70+52418G>A||||||,T|intron_variant|MODIFIER|SLC25A21|ENSG00000183032|transcript|ENST00000555449.5|protein_coding|1/10|n.70+52418G>A||||||,T|intron_variant|MODIFIER|SLC25A21|ENSG00000183032|transcript|ENST00000557611.1|processed_transcript|1/2|n.66+52418G>A||||||	solute carrier family 25 member 21
1213451	5_151740144_T_A	0	1	1	C|intron_variant|MODIFIER|SLC25A21|ENSG00000183032|transcript|ENST00000331299.6|protein_coding|1/9|n.70+50833A>G||||||,C|intron_variant|MODIFIER|SLC25A21|ENSG00000183032|transcript|ENST00000555449.5|protein_coding|1/10|n.70+50833A>G||||||,C|intron_variant|MODIFIER|SLC25A21|ENSG00000183032|transcript|ENST00000557611.1|processed_transcript|1/2|n.66+50833A>G||||||	solute carrier family 25 member 21
1213452	5_151797953_A_G	0	0.384615384615385	0	A|intron_variant|MODIFIER|SLC25A21|ENSG00000183032|transcript|ENST00000331299.6|protein_coding|1/9|n.70+49015A>T||||||,A|intron_variant|MODIFIER|SLC25A21|ENSG00000183032|transcript|ENST00000555449.5|protein_coding|1/10|n.70+49015A>T||||||,A|intron_variant|MODIFIER|SLC25A21|ENSG00000183032|transcript|ENST00000557611.1|processed_transcript|1/2|n.66+49015A>T||||||	solute carrier family 25 member 21
1213453	5_151871281_G_A	0	1	1	C|intron_variant|MODIFIER|SLC25A21|ENSG00000183032|transcript|ENST00000331299.6|protein_coding|1/9|n.70+42703A>G||||||,C|intron_variant|MODIFIER|SLC25A21|ENSG00000183032|transcript|ENST00000555449.5|protein_coding|1/10|n.70+42703A>G||||||,C|intron_variant|MODIFIER|SLC25A21|ENSG00000183032|transcript|ENST00000557611.1|processed_transcript|1/2|n.66+42703A>G||||||	solute carrier family 25 member 21
1213454	5_151873306_C_T	0	1	1	G|intron_variant|MODIFIER|SLC25A21|ENSG00000183032|transcript|ENST00000331299.6|protein_coding|1/9|n.70+38292T>C||||||,G|intron_variant|MODIFIER|SLC25A21|ENSG00000183032|transcript|ENST00000555449.5|protein_coding|1/10|n.70+38292T>C||||||,G|intron_variant|MODIFIER|SLC25A21|ENSG00000183032|transcript|ENST00000557611.1|processed_transcript|1/2|n.66+38292T>C||||||	solute carrier family 25 member 21
1213455	5_151880414_A_C	0	0.970588235294118	1	G|intron_variant|MODIFIER|SLC25A21|ENSG00000183032|transcript|ENST00000331299.6|protein_coding|1/9|n.70+25230T>C||||||,G|intron_variant|MODIFIER|SLC25A21|ENSG00000183032|transcript|ENST00000555449.5|protein_coding|1/10|n.70+25230T>C||||||,G|intron_variant|MODIFIER|SLC25A21|ENSG00000183032|transcript|ENST00000557611.1|processed_transcript|1/2|n.66+25230T>C||||||	solute carrier family 25 member 21
1213456	5_151896256_G_A	0	0.35	0	A|intron_variant|MODIFIER|SLC25A21|ENSG00000183032|transcript|ENST00000331299.6|protein_coding|1/9|n.70+5878G>T||||||,A|intron_variant|MODIFIER|SLC25A21|ENSG00000183032|transcript|ENST00000555449.5|protein_coding|1/10|n.70+5878G>T||||||,A|intron_variant|MODIFIER|SLC25A21|ENSG00000183032|transcript|ENST00000557611.1|processed_transcript|1/2|n.66+5878G>T||||||	solute carrier family 25 member 21
1213457	5_151910137_T_C	0	0.620689655172414	0.953488372093023	A|5_prime_UTR_variant|MODIFIER|MIPOL1|ENSG00000151338|transcript|ENST00000396294.6|protein_coding|3/15|n.-263G>A|||||20115|,A|5_prime_UTR_variant|MODIFIER|MIPOL1|ENSG00000151338|transcript|ENST00000327441.11|protein_coding|2/14|n.-263G>A|||||20115|,A|intron_variant|MODIFIER|MIPOL1|ENSG00000151338|transcript|ENST00000555870.5|nonsense_mediated_decay|1/9|n.-366-19329G>A||||||,A|intron_variant|MODIFIER|MIPOL1|ENSG00000151338|transcript|ENST00000539062.6|protein_coding|1/13|n.-366-19329G>A||||||,A|intron_variant|MODIFIER|MIPOL1|ENSG00000151338|transcript|ENST00000556451.5|protein_coding|3/15|n.-279+8083G>A||||||,A|intron_variant|MODIFIER|MIPOL1|ENSG00000151338|transcript|ENST00000556615.5|protein_coding|1/4|n.-228-19329G>A||||||,A|intron_variant|MODIFIER|MIPOL1|ENSG00000151338|transcript|ENST00000554930.5|processed_transcript|1/9|n.96-20055G>A||||||,A|intron_variant|MODIFIER|MIPOL1|ENSG00000151338|transcript|ENST00000556753.5|protein_coding|1/4|n.-198-19329G>A||||||,A|intron_variant|MODIFIER|MIPOL1|ENSG00000151338|transcript|ENST00000545536.5|protein_coding|1/13|n.-279+8083G>A||||||,A|intron_variant|MODIFIER|MIPOL1|ENSG00000151338|transcript|ENST00000537471.5|protein_coding|1/12|n.-199+8083G>A||||||,A|non_coding_transcript_exon_variant|MODIFIER|MIPOL1|ENSG00000151338|transcript|ENST00000396294.6|protein_coding|3/15|n.-263G>A||||||,A|non_coding_transcript_exon_variant|MODIFIER|MIPOL1|ENSG00000151338|transcript|ENST00000327441.11|protein_coding|2/14|n.-263G>A||||||	mirror-image polydactyly 1
1213458	5_151919958_C_T	0	0.7	0	T|intron_variant|MODIFIER|MIPOL1|ENSG00000151338|transcript|ENST00000555870.5|nonsense_mediated_decay|1/9|n.-366-1977G>T||||||,T|intron_variant|MODIFIER|MIPOL1|ENSG00000151338|transcript|ENST00000396294.6|protein_coding|3/14|n.-198-1977G>T||||||,T|intron_variant|MODIFIER|MIPOL1|ENSG00000151338|transcript|ENST00000327441.11|protein_coding|2/13|n.-198-1977G>T||||||,T|intron_variant|MODIFIER|MIPOL1|ENSG00000151338|transcript|ENST00000539062.6|protein_coding|1/13|n.-366-1977G>T||||||,T|intron_variant|MODIFIER|MIPOL1|ENSG00000151338|transcript|ENST00000556451.5|protein_coding|3/15|n.-278-1977G>T||||||,T|intron_variant|MODIFIER|MIPOL1|ENSG00000151338|transcript|ENST00000556615.5|protein_coding|1/4|n.-228-1977G>T||||||,T|intron_variant|MODIFIER|MIPOL1|ENSG00000151338|transcript|ENST00000554114.1|processed_transcript|1/3|n.147-1977G>T||||||,T|intron_variant|MODIFIER|MIPOL1|ENSG00000151338|transcript|ENST00000554930.5|processed_transcript|1/9|n.96-2703G>T||||||,T|intron_variant|MODIFIER|MIPOL1|ENSG00000151338|transcript|ENST00000556753.5|protein_coding|1/4|n.-198-1977G>T||||||,T|intron_variant|MODIFIER|MIPOL1|ENSG00000151338|transcript|ENST00000545536.5|protein_coding|1/13|n.-278-1977G>T||||||,T|intron_variant|MODIFIER|MIPOL1|ENSG00000151338|transcript|ENST00000537471.5|protein_coding|1/12|n.-198-1977G>T||||||	mirror-image polydactyly 1
1213459	5_151927097_T_C	0	0.631578947368421	0.953488372093023	A|intron_variant|MODIFIER|MIPOL1|ENSG00000151338|transcript|ENST00000555870.5|nonsense_mediated_decay|5/9|n.159-238G>A||||||,A|intron_variant|MODIFIER|MIPOL1|ENSG00000151338|transcript|ENST00000396294.6|protein_coding|6/14|n.252-238G>A||||||,A|intron_variant|MODIFIER|MIPOL1|ENSG00000151338|transcript|ENST00000327441.11|protein_coding|5/13|n.252-238G>A||||||,A|intron_variant|MODIFIER|MIPOL1|ENSG00000151338|transcript|ENST00000539062.6|protein_coding|5/13|n.159-238G>A||||||,A|intron_variant|MODIFIER|MIPOL1|ENSG00000151338|transcript|ENST00000556451.5|protein_coding|6/15|n.159-238G>A||||||,A|intron_variant|MODIFIER|MIPOL1|ENSG00000151338|transcript|ENST00000539174.2|processed_transcript|1/3|n.104-238G>A||||||,A|intron_variant|MODIFIER|MIPOL1|ENSG00000151338|transcript|ENST00000556615.5|protein_coding|4/4|n.252-238G>A||||||,A|intron_variant|MODIFIER|MIPOL1|ENSG00000151338|transcript|ENST00000554930.5|processed_transcript|3/9|n.407-238G>A||||||,A|intron_variant|MODIFIER|MIPOL1|ENSG00000151338|transcript|ENST00000556753.5|protein_coding|4/4|n.252-238G>A||||||,A|intron_variant|MODIFIER|MIPOL1|ENSG00000151338|transcript|ENST00000545536.5|protein_coding|4/13|n.159-238G>A||||||,A|intron_variant|MODIFIER|MIPOL1|ENSG00000151338|transcript|ENST00000537471.5|protein_coding|4/12|n.252-238G>A||||||	mirror-image polydactyly 1
1213460	5_151966063_T_G	0	1	1	C|intron_variant|MODIFIER|MIPOL1|ENSG00000151338|transcript|ENST00000555870.5|nonsense_mediated_decay|7/9|n.400+39147G>C||||||,C|intron_variant|MODIFIER|MIPOL1|ENSG00000151338|transcript|ENST00000396294.6|protein_coding|11/14|n.828+1153G>C||||||,C|intron_variant|MODIFIER|MIPOL1|ENSG00000151338|transcript|ENST00000327441.11|protein_coding|10/13|n.828+1153G>C||||||,C|intron_variant|MODIFIER|MIPOL1|ENSG00000151338|transcript|ENST00000539062.6|protein_coding|10/13|n.735+1153G>C||||||,C|intron_variant|MODIFIER|MIPOL1|ENSG00000151338|transcript|ENST00000556451.5|protein_coding|11/15|n.735+1153G>C||||||,C|intron_variant|MODIFIER|MIPOL1|ENSG00000151338|transcript|ENST00000553349.1|processed_transcript|3/5|n.280+1153G>C||||||,C|intron_variant|MODIFIER|MIPOL1|ENSG00000151338|transcript|ENST00000556940.1|retained_intron|1/1|n.62+1153G>C||||||,C|intron_variant|MODIFIER|MIPOL1|ENSG00000151338|transcript|ENST00000554930.5|processed_transcript|8/9|n.983+1153G>C||||||,C|intron_variant|MODIFIER|MIPOL1|ENSG00000151338|transcript|ENST00000545536.5|protein_coding|9/13|n.735+1153G>C||||||,C|intron_variant|MODIFIER|MIPOL1|ENSG00000151338|transcript|ENST00000537471.5|protein_coding|9/12|n.828+1153G>C||||||	mirror-image polydactyly 1
1213461	5_151969929_A_G	0	1	1	G|intron_variant|MODIFIER|MIPOL1|ENSG00000151338|transcript|ENST00000555870.5|nonsense_mediated_decay|7/9|n.400+42196T>G||||||,G|intron_variant|MODIFIER|MIPOL1|ENSG00000151338|transcript|ENST00000396294.6|protein_coding|11/14|n.828+4202T>G||||||,G|intron_variant|MODIFIER|MIPOL1|ENSG00000151338|transcript|ENST00000327441.11|protein_coding|10/13|n.828+4202T>G||||||,G|intron_variant|MODIFIER|MIPOL1|ENSG00000151338|transcript|ENST00000539062.6|protein_coding|10/13|n.735+4202T>G||||||,G|intron_variant|MODIFIER|MIPOL1|ENSG00000151338|transcript|ENST00000556451.5|protein_coding|11/15|n.735+4202T>G||||||,G|intron_variant|MODIFIER|MIPOL1|ENSG00000151338|transcript|ENST00000553349.1|processed_transcript|3/5|n.280+4202T>G||||||,G|intron_variant|MODIFIER|MIPOL1|ENSG00000151338|transcript|ENST00000556940.1|retained_intron|1/1|n.62+4202T>G||||||,G|intron_variant|MODIFIER|MIPOL1|ENSG00000151338|transcript|ENST00000554930.5|processed_transcript|8/9|n.983+4202T>G||||||,G|intron_variant|MODIFIER|MIPOL1|ENSG00000151338|transcript|ENST00000545536.5|protein_coding|9/13|n.735+4202T>G||||||,G|intron_variant|MODIFIER|MIPOL1|ENSG00000151338|transcript|ENST00000537471.5|protein_coding|9/12|n.828+4202T>G||||||	mirror-image polydactyly 1
1213462	5_151973551_G_T	0	0.292682926829268	0	T|intron_variant|MODIFIER|MIPOL1|ENSG00000151338|transcript|ENST00000555870.5|nonsense_mediated_decay|7/9|n.400+47506C>T||||||,T|intron_variant|MODIFIER|MIPOL1|ENSG00000151338|transcript|ENST00000396294.6|protein_coding|11/14|n.828+9512C>T||||||,T|intron_variant|MODIFIER|MIPOL1|ENSG00000151338|transcript|ENST00000327441.11|protein_coding|10/13|n.828+9512C>T||||||,T|intron_variant|MODIFIER|MIPOL1|ENSG00000151338|transcript|ENST00000539062.6|protein_coding|10/13|n.735+9512C>T||||||,T|intron_variant|MODIFIER|MIPOL1|ENSG00000151338|transcript|ENST00000556451.5|protein_coding|11/15|n.735+9512C>T||||||,T|intron_variant|MODIFIER|MIPOL1|ENSG00000151338|transcript|ENST00000553349.1|processed_transcript|3/5|n.280+9512C>T||||||,T|intron_variant|MODIFIER|MIPOL1|ENSG00000151338|transcript|ENST00000556940.1|retained_intron|1/1|n.62+9512C>T||||||,T|intron_variant|MODIFIER|MIPOL1|ENSG00000151338|transcript|ENST00000554930.5|processed_transcript|8/9|n.983+9512C>T||||||,T|intron_variant|MODIFIER|MIPOL1|ENSG00000151338|transcript|ENST00000545536.5|protein_coding|9/13|n.735+9512C>T||||||,T|intron_variant|MODIFIER|MIPOL1|ENSG00000151338|transcript|ENST00000537471.5|protein_coding|9/12|n.828+9512C>T||||||	mirror-image polydactyly 1
1213463	5_151997720_T_G	0	1	0	A|intron_variant|MODIFIER|MIPOL1|ENSG00000151338|transcript|ENST00000555870.5|nonsense_mediated_decay|7/9|n.400+49622T>A||||||,A|intron_variant|MODIFIER|MIPOL1|ENSG00000151338|transcript|ENST00000396294.6|protein_coding|11/14|n.828+11628T>A||||||,A|intron_variant|MODIFIER|MIPOL1|ENSG00000151338|transcript|ENST00000327441.11|protein_coding|10/13|n.828+11628T>A||||||,A|intron_variant|MODIFIER|MIPOL1|ENSG00000151338|transcript|ENST00000539062.6|protein_coding|10/13|n.735+11628T>A||||||,A|intron_variant|MODIFIER|MIPOL1|ENSG00000151338|transcript|ENST00000556451.5|protein_coding|11/15|n.735+11628T>A||||||,A|intron_variant|MODIFIER|MIPOL1|ENSG00000151338|transcript|ENST00000553349.1|processed_transcript|3/5|n.280+11628T>A||||||,A|intron_variant|MODIFIER|MIPOL1|ENSG00000151338|transcript|ENST00000556940.1|retained_intron|1/1|n.62+11628T>A||||||,A|intron_variant|MODIFIER|MIPOL1|ENSG00000151338|transcript|ENST00000554930.5|processed_transcript|8/9|n.983+11628T>A||||||,A|intron_variant|MODIFIER|MIPOL1|ENSG00000151338|transcript|ENST00000545536.5|protein_coding|9/13|n.735+11628T>A||||||,A|intron_variant|MODIFIER|MIPOL1|ENSG00000151338|transcript|ENST00000537471.5|protein_coding|9/12|n.828+11628T>A||||||	mirror-image polydactyly 1
1213464	5_151997930_G_A	0	0.423076923076923	0	G|intron_variant|MODIFIER|MIPOL1|ENSG00000151338|transcript|ENST00000555870.5|nonsense_mediated_decay|7/9|n.400+50579A>G||||||,G|intron_variant|MODIFIER|MIPOL1|ENSG00000151338|transcript|ENST00000396294.6|protein_coding|11/14|n.828+12585A>G||||||,G|intron_variant|MODIFIER|MIPOL1|ENSG00000151338|transcript|ENST00000327441.11|protein_coding|10/13|n.828+12585A>G||||||,G|intron_variant|MODIFIER|MIPOL1|ENSG00000151338|transcript|ENST00000539062.6|protein_coding|10/13|n.735+12585A>G||||||,G|intron_variant|MODIFIER|MIPOL1|ENSG00000151338|transcript|ENST00000556451.5|protein_coding|11/15|n.735+12585A>G||||||,G|intron_variant|MODIFIER|MIPOL1|ENSG00000151338|transcript|ENST00000553349.1|processed_transcript|3/5|n.280+12585A>G||||||,G|intron_variant|MODIFIER|MIPOL1|ENSG00000151338|transcript|ENST00000556940.1|retained_intron|1/1|n.62+12585A>G||||||,G|intron_variant|MODIFIER|MIPOL1|ENSG00000151338|transcript|ENST00000554930.5|processed_transcript|8/9|n.983+12585A>G||||||,G|intron_variant|MODIFIER|MIPOL1|ENSG00000151338|transcript|ENST00000545536.5|protein_coding|9/13|n.735+12585A>G||||||,G|intron_variant|MODIFIER|MIPOL1|ENSG00000151338|transcript|ENST00000537471.5|protein_coding|9/12|n.828+12585A>G||||||	mirror-image polydactyly 1
1213465	5_151999323_T_G	0	0.769230769230769	0	A|intron_variant|MODIFIER|MIPOL1|ENSG00000151338|transcript|ENST00000555870.5|nonsense_mediated_decay|7/9|n.400+51806C>A||||||,A|intron_variant|MODIFIER|MIPOL1|ENSG00000151338|transcript|ENST00000396294.6|protein_coding|11/14|n.828+13812C>A||||||,A|intron_variant|MODIFIER|MIPOL1|ENSG00000151338|transcript|ENST00000327441.11|protein_coding|10/13|n.828+13812C>A||||||,A|intron_variant|MODIFIER|MIPOL1|ENSG00000151338|transcript|ENST00000539062.6|protein_coding|10/13|n.735+13812C>A||||||,A|intron_variant|MODIFIER|MIPOL1|ENSG00000151338|transcript|ENST00000556451.5|protein_coding|11/15|n.735+13812C>A||||||,A|intron_variant|MODIFIER|MIPOL1|ENSG00000151338|transcript|ENST00000553349.1|processed_transcript|3/5|n.280+13812C>A||||||,A|intron_variant|MODIFIER|MIPOL1|ENSG00000151338|transcript|ENST00000556940.1|retained_intron|1/1|n.62+13812C>A||||||,A|intron_variant|MODIFIER|MIPOL1|ENSG00000151338|transcript|ENST00000554930.5|processed_transcript|8/9|n.983+13812C>A||||||,A|intron_variant|MODIFIER|MIPOL1|ENSG00000151338|transcript|ENST00000545536.5|protein_coding|9/13|n.735+13812C>A||||||,A|intron_variant|MODIFIER|MIPOL1|ENSG00000151338|transcript|ENST00000537471.5|protein_coding|9/12|n.828+13812C>A||||||	mirror-image polydactyly 1
1213466	5_152000535_A_G	0	0.272727272727273	0	T|intron_variant|MODIFIER|MIPOL1|ENSG00000151338|transcript|ENST00000555870.5|nonsense_mediated_decay|7/9|n.400+51840C>T||||||,T|intron_variant|MODIFIER|MIPOL1|ENSG00000151338|transcript|ENST00000396294.6|protein_coding|11/14|n.828+13846C>T||||||,T|intron_variant|MODIFIER|MIPOL1|ENSG00000151338|transcript|ENST00000327441.11|protein_coding|10/13|n.828+13846C>T||||||,T|intron_variant|MODIFIER|MIPOL1|ENSG00000151338|transcript|ENST00000539062.6|protein_coding|10/13|n.735+13846C>T||||||,T|intron_variant|MODIFIER|MIPOL1|ENSG00000151338|transcript|ENST00000556451.5|protein_coding|11/15|n.735+13846C>T||||||,T|intron_variant|MODIFIER|MIPOL1|ENSG00000151338|transcript|ENST00000553349.1|processed_transcript|3/5|n.280+13846C>T||||||,T|intron_variant|MODIFIER|MIPOL1|ENSG00000151338|transcript|ENST00000556940.1|retained_intron|1/1|n.62+13846C>T||||||,T|intron_variant|MODIFIER|MIPOL1|ENSG00000151338|transcript|ENST00000554930.5|processed_transcript|8/9|n.983+13846C>T||||||,T|intron_variant|MODIFIER|MIPOL1|ENSG00000151338|transcript|ENST00000545536.5|protein_coding|9/13|n.735+13846C>T||||||,T|intron_variant|MODIFIER|MIPOL1|ENSG00000151338|transcript|ENST00000537471.5|protein_coding|9/12|n.828+13846C>T||||||	mirror-image polydactyly 1
1213467	5_152001579_C_T	0	0.75	0	T|intron_variant|MODIFIER|MIPOL1|ENSG00000151338|transcript|ENST00000555870.5|nonsense_mediated_decay|7/9|n.400+51998G>T||||||,T|intron_variant|MODIFIER|MIPOL1|ENSG00000151338|transcript|ENST00000396294.6|protein_coding|11/14|n.828+14004G>T||||||,T|intron_variant|MODIFIER|MIPOL1|ENSG00000151338|transcript|ENST00000327441.11|protein_coding|10/13|n.828+14004G>T||||||,T|intron_variant|MODIFIER|MIPOL1|ENSG00000151338|transcript|ENST00000539062.6|protein_coding|10/13|n.735+14004G>T||||||,T|intron_variant|MODIFIER|MIPOL1|ENSG00000151338|transcript|ENST00000556451.5|protein_coding|11/15|n.735+14004G>T||||||,T|intron_variant|MODIFIER|MIPOL1|ENSG00000151338|transcript|ENST00000553349.1|processed_transcript|3/5|n.280+14004G>T||||||,T|intron_variant|MODIFIER|MIPOL1|ENSG00000151338|transcript|ENST00000556940.1|retained_intron|1/1|n.62+14004G>T||||||,T|intron_variant|MODIFIER|MIPOL1|ENSG00000151338|transcript|ENST00000554930.5|processed_transcript|8/9|n.983+14004G>T||||||,T|intron_variant|MODIFIER|MIPOL1|ENSG00000151338|transcript|ENST00000545536.5|protein_coding|9/13|n.735+14004G>T||||||,T|intron_variant|MODIFIER|MIPOL1|ENSG00000151338|transcript|ENST00000537471.5|protein_coding|9/12|n.828+14004G>T||||||	mirror-image polydactyly 1
1213468	5_152004446_A_G	0	0.25	0	C|intron_variant|MODIFIER|MIPOL1|ENSG00000151338|transcript|ENST00000555870.5|nonsense_mediated_decay|7/9|n.400+60071T>C||||||,C|intron_variant|MODIFIER|MIPOL1|ENSG00000151338|transcript|ENST00000396294.6|protein_coding|11/14|n.828+22077T>C||||||,C|intron_variant|MODIFIER|MIPOL1|ENSG00000151338|transcript|ENST00000327441.11|protein_coding|10/13|n.828+22077T>C||||||,C|intron_variant|MODIFIER|MIPOL1|ENSG00000151338|transcript|ENST00000539062.6|protein_coding|10/13|n.735+22077T>C||||||,C|intron_variant|MODIFIER|MIPOL1|ENSG00000151338|transcript|ENST00000556451.5|protein_coding|11/15|n.735+22077T>C||||||,C|intron_variant|MODIFIER|MIPOL1|ENSG00000151338|transcript|ENST00000553349.1|processed_transcript|3/5|n.280+22077T>C||||||,C|intron_variant|MODIFIER|MIPOL1|ENSG00000151338|transcript|ENST00000556940.1|retained_intron|1/1|n.62+22077T>C||||||,C|intron_variant|MODIFIER|MIPOL1|ENSG00000151338|transcript|ENST00000554930.5|processed_transcript|8/9|n.983+22077T>C||||||,C|intron_variant|MODIFIER|MIPOL1|ENSG00000151338|transcript|ENST00000545536.5|protein_coding|9/13|n.735+22077T>C||||||,C|intron_variant|MODIFIER|MIPOL1|ENSG00000151338|transcript|ENST00000537471.5|protein_coding|9/12|n.828+22077T>C||||||	mirror-image polydactyly 1
1213469	5_152008924_A_C	0	0.314285714285714	0	G|intron_variant|MODIFIER|MIPOL1|ENSG00000151338|transcript|ENST00000555870.5|nonsense_mediated_decay|7/9|n.400+63289A>G||||||,G|intron_variant|MODIFIER|MIPOL1|ENSG00000151338|transcript|ENST00000396294.6|protein_coding|11/14|n.828+25295A>G||||||,G|intron_variant|MODIFIER|MIPOL1|ENSG00000151338|transcript|ENST00000327441.11|protein_coding|10/13|n.828+25295A>G||||||,G|intron_variant|MODIFIER|MIPOL1|ENSG00000151338|transcript|ENST00000539062.6|protein_coding|10/13|n.735+25295A>G||||||,G|intron_variant|MODIFIER|MIPOL1|ENSG00000151338|transcript|ENST00000556451.5|protein_coding|11/15|n.735+25295A>G||||||,G|intron_variant|MODIFIER|MIPOL1|ENSG00000151338|transcript|ENST00000553349.1|processed_transcript|3/5|n.280+25295A>G||||||,G|intron_variant|MODIFIER|MIPOL1|ENSG00000151338|transcript|ENST00000556940.1|retained_intron|1/1|n.62+25295A>G||||||,G|intron_variant|MODIFIER|MIPOL1|ENSG00000151338|transcript|ENST00000554930.5|processed_transcript|8/9|n.983+25295A>G||||||,G|intron_variant|MODIFIER|MIPOL1|ENSG00000151338|transcript|ENST00000545536.5|protein_coding|9/13|n.735+25295A>G||||||,G|intron_variant|MODIFIER|MIPOL1|ENSG00000151338|transcript|ENST00000537471.5|protein_coding|9/12|n.828+25295A>G||||||	mirror-image polydactyly 1
1213470	5_152014259_T_A	0	1	1	C|intron_variant|MODIFIER|MIPOL1|ENSG00000151338|transcript|ENST00000555870.5|nonsense_mediated_decay|7/9|n.400+69523A>C||||||,C|intron_variant|MODIFIER|MIPOL1|ENSG00000151338|transcript|ENST00000396294.6|protein_coding|11/14|n.829-29469A>C||||||,C|intron_variant|MODIFIER|MIPOL1|ENSG00000151338|transcript|ENST00000327441.11|protein_coding|10/13|n.829-29469A>C||||||,C|intron_variant|MODIFIER|MIPOL1|ENSG00000151338|transcript|ENST00000539062.6|protein_coding|10/13|n.736-29469A>C||||||,C|intron_variant|MODIFIER|MIPOL1|ENSG00000151338|transcript|ENST00000556451.5|protein_coding|11/15|n.736-29469A>C||||||,C|intron_variant|MODIFIER|MIPOL1|ENSG00000151338|transcript|ENST00000553349.1|processed_transcript|3/5|n.280+31529A>C||||||,C|intron_variant|MODIFIER|MIPOL1|ENSG00000151338|transcript|ENST00000556940.1|retained_intron|1/1|n.63-29469A>C||||||,C|intron_variant|MODIFIER|MIPOL1|ENSG00000151338|transcript|ENST00000554930.5|processed_transcript|8/9|n.984-29469A>C||||||,C|intron_variant|MODIFIER|MIPOL1|ENSG00000151338|transcript|ENST00000545536.5|protein_coding|9/13|n.736-29469A>C||||||,C|intron_variant|MODIFIER|MIPOL1|ENSG00000151338|transcript|ENST00000537471.5|protein_coding|9/12|n.829-29469A>C||||||	mirror-image polydactyly 1
1213471	5_152016208_G_A	0	0.225806451612903	0	A|intron_variant|MODIFIER|MIPOL1|ENSG00000151338|transcript|ENST00000555870.5|nonsense_mediated_decay|7/9|n.400+71018G>A||||||,A|intron_variant|MODIFIER|MIPOL1|ENSG00000151338|transcript|ENST00000396294.6|protein_coding|11/14|n.829-27974G>A||||||,A|intron_variant|MODIFIER|MIPOL1|ENSG00000151338|transcript|ENST00000327441.11|protein_coding|10/13|n.829-27974G>A||||||,A|intron_variant|MODIFIER|MIPOL1|ENSG00000151338|transcript|ENST00000539062.6|protein_coding|10/13|n.736-27974G>A||||||,A|intron_variant|MODIFIER|MIPOL1|ENSG00000151338|transcript|ENST00000556451.5|protein_coding|11/15|n.736-27974G>A||||||,A|intron_variant|MODIFIER|MIPOL1|ENSG00000151338|transcript|ENST00000553349.1|processed_transcript|3/5|n.280+33024G>A||||||,A|intron_variant|MODIFIER|MIPOL1|ENSG00000151338|transcript|ENST00000556940.1|retained_intron|1/1|n.63-27974G>A||||||,A|intron_variant|MODIFIER|MIPOL1|ENSG00000151338|transcript|ENST00000554930.5|processed_transcript|8/9|n.984-27974G>A||||||,A|intron_variant|MODIFIER|MIPOL1|ENSG00000151338|transcript|ENST00000545536.5|protein_coding|9/13|n.736-27974G>A||||||,A|intron_variant|MODIFIER|MIPOL1|ENSG00000151338|transcript|ENST00000537471.5|protein_coding|9/12|n.829-27974G>A||||||	mirror-image polydactyly 1
1213472	5_152027651_A_G	0	0.272727272727273	0	C|intron_variant|MODIFIER|MIPOL1|ENSG00000151338|transcript|ENST00000555870.5|nonsense_mediated_decay|7/9|n.400+73405T>C||||||,C|intron_variant|MODIFIER|MIPOL1|ENSG00000151338|transcript|ENST00000396294.6|protein_coding|11/14|n.829-25587T>C||||||,C|intron_variant|MODIFIER|MIPOL1|ENSG00000151338|transcript|ENST00000327441.11|protein_coding|10/13|n.829-25587T>C||||||,C|intron_variant|MODIFIER|MIPOL1|ENSG00000151338|transcript|ENST00000539062.6|protein_coding|10/13|n.736-25587T>C||||||,C|intron_variant|MODIFIER|MIPOL1|ENSG00000151338|transcript|ENST00000556451.5|protein_coding|11/15|n.736-25587T>C||||||,C|intron_variant|MODIFIER|MIPOL1|ENSG00000151338|transcript|ENST00000553349.1|processed_transcript|3/5|n.280+35411T>C||||||,C|intron_variant|MODIFIER|MIPOL1|ENSG00000151338|transcript|ENST00000556940.1|retained_intron|1/1|n.63-25587T>C||||||,C|intron_variant|MODIFIER|MIPOL1|ENSG00000151338|transcript|ENST00000554930.5|processed_transcript|8/9|n.984-25587T>C||||||,C|intron_variant|MODIFIER|MIPOL1|ENSG00000151338|transcript|ENST00000545536.5|protein_coding|9/13|n.736-25587T>C||||||,C|intron_variant|MODIFIER|MIPOL1|ENSG00000151338|transcript|ENST00000537471.5|protein_coding|9/12|n.829-25587T>C||||||	mirror-image polydactyly 1
1213473	5_152040679_G_A	0	0.366666666666667	0	A|intron_variant|MODIFIER|MIPOL1|ENSG00000151338|transcript|ENST00000555870.5|nonsense_mediated_decay|7/9|n.400+75215T>A||||||,A|intron_variant|MODIFIER|MIPOL1|ENSG00000151338|transcript|ENST00000396294.6|protein_coding|11/14|n.829-23777T>A||||||,A|intron_variant|MODIFIER|MIPOL1|ENSG00000151338|transcript|ENST00000327441.11|protein_coding|10/13|n.829-23777T>A||||||,A|intron_variant|MODIFIER|MIPOL1|ENSG00000151338|transcript|ENST00000539062.6|protein_coding|10/13|n.736-23777T>A||||||,A|intron_variant|MODIFIER|MIPOL1|ENSG00000151338|transcript|ENST00000556451.5|protein_coding|11/15|n.736-23777T>A||||||,A|intron_variant|MODIFIER|MIPOL1|ENSG00000151338|transcript|ENST00000553349.1|processed_transcript|3/5|n.280+37221T>A||||||,A|intron_variant|MODIFIER|MIPOL1|ENSG00000151338|transcript|ENST00000556940.1|retained_intron|1/1|n.63-23777T>A||||||,A|intron_variant|MODIFIER|MIPOL1|ENSG00000151338|transcript|ENST00000554930.5|processed_transcript|8/9|n.984-23777T>A||||||,A|intron_variant|MODIFIER|MIPOL1|ENSG00000151338|transcript|ENST00000545536.5|protein_coding|9/13|n.736-23777T>A||||||,A|intron_variant|MODIFIER|MIPOL1|ENSG00000151338|transcript|ENST00000537471.5|protein_coding|9/12|n.829-23777T>A||||||	mirror-image polydactyly 1
1213474	5_152055008_A_G	0	0.323529411764706	0	C|intron_variant|MODIFIER|MIPOL1|ENSG00000151338|transcript|ENST00000555870.5|nonsense_mediated_decay|7/9|n.401-45797T>C||||||,C|intron_variant|MODIFIER|MIPOL1|ENSG00000151338|transcript|ENST00000396294.6|protein_coding|12/14|n.936+7434T>C||||||,C|intron_variant|MODIFIER|MIPOL1|ENSG00000151338|transcript|ENST00000327441.11|protein_coding|11/13|n.936+7434T>C||||||,C|intron_variant|MODIFIER|MIPOL1|ENSG00000151338|transcript|ENST00000539062.6|protein_coding|11/13|n.843+7434T>C||||||,C|intron_variant|MODIFIER|MIPOL1|ENSG00000151338|transcript|ENST00000556451.5|protein_coding|12/15|n.843+7434T>C||||||,C|intron_variant|MODIFIER|MIPOL1|ENSG00000151338|transcript|ENST00000553349.1|processed_transcript|3/5|n.281-19918T>C||||||,C|intron_variant|MODIFIER|MIPOL1|ENSG00000151338|transcript|ENST00000554930.5|processed_transcript|9/9|n.1091+7434T>C||||||,C|intron_variant|MODIFIER|MIPOL1|ENSG00000151338|transcript|ENST00000545536.5|protein_coding|10/13|n.843+7434T>C||||||,C|intron_variant|MODIFIER|MIPOL1|ENSG00000151338|transcript|ENST00000537471.5|protein_coding|10/12|n.936+7434T>C||||||	mirror-image polydactyly 1
1213475	5_152063953_T_C	0	1	1	G|intron_variant|MODIFIER|MIPOL1|ENSG00000151338|transcript|ENST00000555870.5|nonsense_mediated_decay|7/9|n.401-38166A>G||||||,G|intron_variant|MODIFIER|MIPOL1|ENSG00000151338|transcript|ENST00000396294.6|protein_coding|12/14|n.936+15065A>G||||||,G|intron_variant|MODIFIER|MIPOL1|ENSG00000151338|transcript|ENST00000327441.11|protein_coding|11/13|n.936+15065A>G||||||,G|intron_variant|MODIFIER|MIPOL1|ENSG00000151338|transcript|ENST00000539062.6|protein_coding|11/13|n.843+15065A>G||||||,G|intron_variant|MODIFIER|MIPOL1|ENSG00000151338|transcript|ENST00000556451.5|protein_coding|12/15|n.843+15065A>G||||||,G|intron_variant|MODIFIER|MIPOL1|ENSG00000151338|transcript|ENST00000553349.1|processed_transcript|3/5|n.281-12287A>G||||||,G|intron_variant|MODIFIER|MIPOL1|ENSG00000151338|transcript|ENST00000554930.5|processed_transcript|9/9|n.1092-805A>G||||||,G|intron_variant|MODIFIER|MIPOL1|ENSG00000151338|transcript|ENST00000545536.5|protein_coding|10/13|n.843+15065A>G||||||,G|intron_variant|MODIFIER|MIPOL1|ENSG00000151338|transcript|ENST00000537471.5|protein_coding|10/12|n.936+15065A>G||||||	mirror-image polydactyly 1
1213476	5_152065518_T_C	0	1	1	G|intron_variant|MODIFIER|MIPOL1|ENSG00000151338|transcript|ENST00000555870.5|nonsense_mediated_decay|7/9|n.401-31653A>G||||||,G|intron_variant|MODIFIER|MIPOL1|ENSG00000151338|transcript|ENST00000396294.6|protein_coding|12/14|n.936+21578A>G||||||,G|intron_variant|MODIFIER|MIPOL1|ENSG00000151338|transcript|ENST00000327441.11|protein_coding|11/13|n.936+21578A>G||||||,G|intron_variant|MODIFIER|MIPOL1|ENSG00000151338|transcript|ENST00000539062.6|protein_coding|11/13|n.843+21578A>G||||||,G|intron_variant|MODIFIER|MIPOL1|ENSG00000151338|transcript|ENST00000556451.5|protein_coding|12/15|n.843+21578A>G||||||,G|intron_variant|MODIFIER|MIPOL1|ENSG00000151338|transcript|ENST00000553349.1|processed_transcript|3/5|n.281-5774A>G||||||,G|intron_variant|MODIFIER|MIPOL1|ENSG00000151338|transcript|ENST00000545536.5|protein_coding|10/13|n.843+21578A>G||||||,G|intron_variant|MODIFIER|MIPOL1|ENSG00000151338|transcript|ENST00000537471.5|protein_coding|10/12|n.936+21578A>G||||||	mirror-image polydactyly 1
1213477	5_152074638_T_C	0	0.722222222222222	0	C|intron_variant|MODIFIER|MIPOL1|ENSG00000151338|transcript|ENST00000555870.5|nonsense_mediated_decay|8/9|n.495+2248T>C||||||,C|intron_variant|MODIFIER|MIPOL1|ENSG00000151338|transcript|ENST00000396294.6|protein_coding|13/14|n.1031+2248T>C||||||,C|intron_variant|MODIFIER|MIPOL1|ENSG00000151338|transcript|ENST00000327441.11|protein_coding|12/13|n.1031+2248T>C||||||,C|intron_variant|MODIFIER|MIPOL1|ENSG00000151338|transcript|ENST00000539062.6|protein_coding|12/13|n.938+2248T>C||||||,C|intron_variant|MODIFIER|MIPOL1|ENSG00000151338|transcript|ENST00000556451.5|protein_coding|13/15|n.938+2248T>C||||||,C|intron_variant|MODIFIER|MIPOL1|ENSG00000151338|transcript|ENST00000545536.5|protein_coding|11/13|n.938+2248T>C||||||,C|intron_variant|MODIFIER|MIPOL1|ENSG00000151338|transcript|ENST00000537471.5|protein_coding|11/12|n.1031+2248T>C||||||	mirror-image polydactyly 1
1213478	5_152075830_T_G	0	1	1	G|intron_variant|MODIFIER|MIPOL1|ENSG00000151338|transcript|ENST00000555870.5|nonsense_mediated_decay|8/9|n.495+21350A>G||||||,G|intron_variant|MODIFIER|MIPOL1|ENSG00000151338|transcript|ENST00000396294.6|protein_coding|13/14|n.1031+21350A>G||||||,G|intron_variant|MODIFIER|MIPOL1|ENSG00000151338|transcript|ENST00000327441.11|protein_coding|12/13|n.1031+21350A>G||||||,G|intron_variant|MODIFIER|MIPOL1|ENSG00000151338|transcript|ENST00000539062.6|protein_coding|12/13|n.938+21350A>G||||||,G|intron_variant|MODIFIER|MIPOL1|ENSG00000151338|transcript|ENST00000556451.5|protein_coding|13/15|n.938+21350A>G||||||,G|intron_variant|MODIFIER|MIPOL1|ENSG00000151338|transcript|ENST00000545536.5|protein_coding|11/13|n.938+21350A>G||||||,G|intron_variant|MODIFIER|MIPOL1|ENSG00000151338|transcript|ENST00000537471.5|protein_coding|11/12|n.1031+21350A>G||||||	mirror-image polydactyly 1
1213479	5_152075954_A_C	0	0.608695652173913	0	C|intron_variant|MODIFIER|MIPOL1|ENSG00000151338|transcript|ENST00000555870.5|nonsense_mediated_decay|8/9|n.495+25671T>C||||||,C|intron_variant|MODIFIER|MIPOL1|ENSG00000151338|transcript|ENST00000396294.6|protein_coding|13/14|n.1031+25671T>C||||||,C|intron_variant|MODIFIER|MIPOL1|ENSG00000151338|transcript|ENST00000327441.11|protein_coding|12/13|n.1031+25671T>C||||||,C|intron_variant|MODIFIER|MIPOL1|ENSG00000151338|transcript|ENST00000539062.6|protein_coding|12/13|n.938+25671T>C||||||,C|intron_variant|MODIFIER|MIPOL1|ENSG00000151338|transcript|ENST00000556451.5|protein_coding|13/15|n.938+25671T>C||||||,C|intron_variant|MODIFIER|MIPOL1|ENSG00000151338|transcript|ENST00000545536.5|protein_coding|11/13|n.938+25671T>C||||||,C|intron_variant|MODIFIER|MIPOL1|ENSG00000151338|transcript|ENST00000537471.5|protein_coding|11/12|n.1031+25671T>C||||||	mirror-image polydactyly 1
1213480	5_152088111_G_A	0	0.444444444444444	0	A|intron_variant|MODIFIER|MIPOL1|ENSG00000151338|transcript|ENST00000555870.5|nonsense_mediated_decay|8/9|n.496-6161G>A||||||,A|intron_variant|MODIFIER|MIPOL1|ENSG00000151338|transcript|ENST00000396294.6|protein_coding|13/14|n.1032-6161G>A||||||,A|intron_variant|MODIFIER|MIPOL1|ENSG00000151338|transcript|ENST00000327441.11|protein_coding|12/13|n.1032-6161G>A||||||,A|intron_variant|MODIFIER|MIPOL1|ENSG00000151338|transcript|ENST00000539062.6|protein_coding|12/13|n.939-6161G>A||||||,A|intron_variant|MODIFIER|MIPOL1|ENSG00000151338|transcript|ENST00000556451.5|protein_coding|13/15|n.939-6161G>A||||||,A|intron_variant|MODIFIER|MIPOL1|ENSG00000151338|transcript|ENST00000545536.5|protein_coding|11/13|n.939-6161G>A||||||,A|intron_variant|MODIFIER|MIPOL1|ENSG00000151338|transcript|ENST00000537471.5|protein_coding|11/12|n.1032-6161G>A||||||	mirror-image polydactyly 1
1213481	5_152088169_C_T	0	0.5	0	G|intron_variant|MODIFIER|MIPOL1|ENSG00000151338|transcript|ENST00000555870.5|nonsense_mediated_decay|8/9|n.496-6009A>G||||||,G|intron_variant|MODIFIER|MIPOL1|ENSG00000151338|transcript|ENST00000396294.6|protein_coding|13/14|n.1032-6009A>G||||||,G|intron_variant|MODIFIER|MIPOL1|ENSG00000151338|transcript|ENST00000327441.11|protein_coding|12/13|n.1032-6009A>G||||||,G|intron_variant|MODIFIER|MIPOL1|ENSG00000151338|transcript|ENST00000539062.6|protein_coding|12/13|n.939-6009A>G||||||,G|intron_variant|MODIFIER|MIPOL1|ENSG00000151338|transcript|ENST00000556451.5|protein_coding|13/15|n.939-6009A>G||||||,G|intron_variant|MODIFIER|MIPOL1|ENSG00000151338|transcript|ENST00000545536.5|protein_coding|11/13|n.939-6009A>G||||||,G|intron_variant|MODIFIER|MIPOL1|ENSG00000151338|transcript|ENST00000537471.5|protein_coding|11/12|n.1032-6009A>G||||||	mirror-image polydactyly 1
1213482	5_152088608_G_A	0	0.258064516129032	0	C|intron_variant|MODIFIER|MIPOL1|ENSG00000151338|transcript|ENST00000555870.5|nonsense_mediated_decay|8/9|n.496-2537T>C||||||,C|intron_variant|MODIFIER|MIPOL1|ENSG00000151338|transcript|ENST00000396294.6|protein_coding|13/14|n.1032-2537T>C||||||,C|intron_variant|MODIFIER|MIPOL1|ENSG00000151338|transcript|ENST00000327441.11|protein_coding|12/13|n.1032-2537T>C||||||,C|intron_variant|MODIFIER|MIPOL1|ENSG00000151338|transcript|ENST00000539062.6|protein_coding|12/13|n.939-2537T>C||||||,C|intron_variant|MODIFIER|MIPOL1|ENSG00000151338|transcript|ENST00000556451.5|protein_coding|13/15|n.939-2537T>C||||||,C|intron_variant|MODIFIER|MIPOL1|ENSG00000151338|transcript|ENST00000545536.5|protein_coding|11/13|n.939-2537T>C||||||,C|intron_variant|MODIFIER|MIPOL1|ENSG00000151338|transcript|ENST00000537471.5|protein_coding|11/12|n.1032-2537T>C||||||	mirror-image polydactyly 1
1213483	5_152089030_C_T	0	0.285714285714286	0	T|intron_variant|MODIFIER|MIPOL1|ENSG00000151338|transcript|ENST00000555870.5|nonsense_mediated_decay|8/9|n.496-1248A>T||||||,T|intron_variant|MODIFIER|MIPOL1|ENSG00000151338|transcript|ENST00000396294.6|protein_coding|13/14|n.1032-1248A>T||||||,T|intron_variant|MODIFIER|MIPOL1|ENSG00000151338|transcript|ENST00000327441.11|protein_coding|12/13|n.1032-1248A>T||||||,T|intron_variant|MODIFIER|MIPOL1|ENSG00000151338|transcript|ENST00000539062.6|protein_coding|12/13|n.939-1248A>T||||||,T|intron_variant|MODIFIER|MIPOL1|ENSG00000151338|transcript|ENST00000556451.5|protein_coding|13/15|n.939-1248A>T||||||,T|intron_variant|MODIFIER|MIPOL1|ENSG00000151338|transcript|ENST00000545536.5|protein_coding|11/13|n.939-1248A>T||||||,T|intron_variant|MODIFIER|MIPOL1|ENSG00000151338|transcript|ENST00000537471.5|protein_coding|11/12|n.1032-1248A>T||||||	mirror-image polydactyly 1
1213484	5_152089243_A_G	0	0.344827586206897	0	G|intron_variant|MODIFIER|MIPOL1|ENSG00000151338|transcript|ENST00000555870.5|nonsense_mediated_decay|8/9|n.496-991A>G||||||,G|intron_variant|MODIFIER|MIPOL1|ENSG00000151338|transcript|ENST00000396294.6|protein_coding|13/14|n.1032-991A>G||||||,G|intron_variant|MODIFIER|MIPOL1|ENSG00000151338|transcript|ENST00000327441.11|protein_coding|12/13|n.1032-991A>G||||||,G|intron_variant|MODIFIER|MIPOL1|ENSG00000151338|transcript|ENST00000539062.6|protein_coding|12/13|n.939-991A>G||||||,G|intron_variant|MODIFIER|MIPOL1|ENSG00000151338|transcript|ENST00000556451.5|protein_coding|13/15|n.939-991A>G||||||,G|intron_variant|MODIFIER|MIPOL1|ENSG00000151338|transcript|ENST00000545536.5|protein_coding|11/13|n.939-991A>G||||||,G|intron_variant|MODIFIER|MIPOL1|ENSG00000151338|transcript|ENST00000537471.5|protein_coding|11/12|n.1032-991A>G||||||	mirror-image polydactyly 1
1213485	5_152091888_C_T	0	0.275862068965517	0	T|intron_variant|MODIFIER|MIPOL1|ENSG00000151338|transcript|ENST00000555870.5|nonsense_mediated_decay|9/9|n.*187-30C>T||||||,T|intron_variant|MODIFIER|MIPOL1|ENSG00000151338|transcript|ENST00000396294.6|protein_coding|14/14|n.1262+1349C>T||||||,T|intron_variant|MODIFIER|MIPOL1|ENSG00000151338|transcript|ENST00000327441.11|protein_coding|13/13|n.1262+1349C>T||||||,T|intron_variant|MODIFIER|MIPOL1|ENSG00000151338|transcript|ENST00000539062.6|protein_coding|13/13|n.1169+1349C>T||||||,T|intron_variant|MODIFIER|MIPOL1|ENSG00000151338|transcript|ENST00000556451.5|protein_coding|14/15|n.1169+1349C>T||||||,T|intron_variant|MODIFIER|MIPOL1|ENSG00000151338|transcript|ENST00000545536.5|protein_coding|12/13|n.1169+1349C>T||||||,T|intron_variant|MODIFIER|MIPOL1|ENSG00000151338|transcript|ENST00000537471.5|protein_coding|12/12|n.1262+1349C>T||||||	mirror-image polydactyly 1
1213486	5_152091999_T_C	0	0.368421052631579	0	A|3_prime_UTR_variant|MODIFIER|MIPOL1|ENSG00000151338|transcript|ENST00000555870.5|nonsense_mediated_decay|10/10|n.*6441G>A|||||7819|,A|intron_variant|MODIFIER|MIPOL1|ENSG00000151338|transcript|ENST00000396294.6|protein_coding|14/14|n.1262+7633G>A||||||,A|intron_variant|MODIFIER|MIPOL1|ENSG00000151338|transcript|ENST00000327441.11|protein_coding|13/13|n.1262+7633G>A||||||,A|intron_variant|MODIFIER|MIPOL1|ENSG00000151338|transcript|ENST00000539062.6|protein_coding|13/13|n.1169+7633G>A||||||,A|intron_variant|MODIFIER|MIPOL1|ENSG00000151338|transcript|ENST00000556451.5|protein_coding|14/15|n.1169+7633G>A||||||,A|intron_variant|MODIFIER|MIPOL1|ENSG00000151338|transcript|ENST00000545536.5|protein_coding|12/13|n.1169+7633G>A||||||,A|intron_variant|MODIFIER|MIPOL1|ENSG00000151338|transcript|ENST00000537471.5|protein_coding|12/12|n.1262+7633G>A||||||,A|non_coding_transcript_exon_variant|MODIFIER|MIPOL1|ENSG00000151338|transcript|ENST00000555870.5|nonsense_mediated_decay|10/10|n.*6441G>A||||||	mirror-image polydactyly 1
1213487	5_152092628_T_G	0	0.448275862068966	0	A|intron_variant|MODIFIER|MIPOL1|ENSG00000151338|transcript|ENST00000396294.6|protein_coding|14/14|n.1262+11279G>A||||||,A|intron_variant|MODIFIER|MIPOL1|ENSG00000151338|transcript|ENST00000327441.11|protein_coding|13/13|n.1262+11279G>A||||||,A|intron_variant|MODIFIER|MIPOL1|ENSG00000151338|transcript|ENST00000539062.6|protein_coding|13/13|n.1169+11279G>A||||||,A|intron_variant|MODIFIER|MIPOL1|ENSG00000151338|transcript|ENST00000556451.5|protein_coding|14/15|n.1169+11279G>A||||||,A|intron_variant|MODIFIER|MIPOL1|ENSG00000151338|transcript|ENST00000545536.5|protein_coding|12/13|n.1169+11279G>A||||||,A|intron_variant|MODIFIER|MIPOL1|ENSG00000151338|transcript|ENST00000537471.5|protein_coding|12/12|n.1262+11279G>A||||||	mirror-image polydactyly 1
1213488	5_152093539_G_C	0	0.53125	0	A|intron_variant|MODIFIER|MIPOL1|ENSG00000151338|transcript|ENST00000396294.6|protein_coding|14/14|n.1262+14748G>A||||||,A|intron_variant|MODIFIER|MIPOL1|ENSG00000151338|transcript|ENST00000327441.11|protein_coding|13/13|n.1262+14748G>A||||||,A|intron_variant|MODIFIER|MIPOL1|ENSG00000151338|transcript|ENST00000539062.6|protein_coding|13/13|n.1169+14748G>A||||||,A|intron_variant|MODIFIER|MIPOL1|ENSG00000151338|transcript|ENST00000556451.5|protein_coding|14/15|n.1170-8587G>A||||||,A|intron_variant|MODIFIER|MIPOL1|ENSG00000151338|transcript|ENST00000545536.5|protein_coding|12/13|n.1170-8587G>A||||||,A|intron_variant|MODIFIER|MIPOL1|ENSG00000151338|transcript|ENST00000537471.5|protein_coding|12/12|n.1262+14748G>A||||||	mirror-image polydactyly 1
1213489	5_152094373_G_A	0	0.212121212121212	0	C|intron_variant|MODIFIER|MIPOL1|ENSG00000151338|transcript|ENST00000396294.6|protein_coding|14/14|n.1262+16304T>C||||||,C|intron_variant|MODIFIER|MIPOL1|ENSG00000151338|transcript|ENST00000327441.11|protein_coding|13/13|n.1262+16304T>C||||||,C|intron_variant|MODIFIER|MIPOL1|ENSG00000151338|transcript|ENST00000539062.6|protein_coding|13/13|n.1169+16304T>C||||||,C|intron_variant|MODIFIER|MIPOL1|ENSG00000151338|transcript|ENST00000556451.5|protein_coding|14/15|n.1170-7031T>C||||||,C|intron_variant|MODIFIER|MIPOL1|ENSG00000151338|transcript|ENST00000545536.5|protein_coding|12/13|n.1170-7031T>C||||||,C|intron_variant|MODIFIER|MIPOL1|ENSG00000151338|transcript|ENST00000537471.5|protein_coding|12/12|n.1262+16304T>C||||||	mirror-image polydactyly 1
1213490	5_152096275_A_T	0	0.260869565217391	0	T|intron_variant|MODIFIER|MIPOL1|ENSG00000151338|transcript|ENST00000396294.6|protein_coding|14/14|n.1263-16424A>T||||||,T|intron_variant|MODIFIER|MIPOL1|ENSG00000151338|transcript|ENST00000327441.11|protein_coding|13/13|n.1263-16424A>T||||||,T|intron_variant|MODIFIER|MIPOL1|ENSG00000151338|transcript|ENST00000539062.6|protein_coding|13/13|n.1170-16424A>T||||||,T|intron_variant|MODIFIER|MIPOL1|ENSG00000151338|transcript|ENST00000556451.5|protein_coding|15/15|n.1266+6912A>T||||||,T|intron_variant|MODIFIER|MIPOL1|ENSG00000151338|transcript|ENST00000545536.5|protein_coding|13/13|n.1266+6912A>T||||||,T|intron_variant|MODIFIER|MIPOL1|ENSG00000151338|transcript|ENST00000537471.5|protein_coding|12/12|n.1263-16424A>T||||||	mirror-image polydactyly 1
1213491	5_152096871_C_A	0	0.409090909090909	0	C|intron_variant|MODIFIER|MIPOL1|ENSG00000151338|transcript|ENST00000396294.6|protein_coding|14/14|n.1263-14929A>C||||||,C|intron_variant|MODIFIER|MIPOL1|ENSG00000151338|transcript|ENST00000327441.11|protein_coding|13/13|n.1263-14929A>C||||||,C|intron_variant|MODIFIER|MIPOL1|ENSG00000151338|transcript|ENST00000539062.6|protein_coding|13/13|n.1170-14929A>C||||||,C|intron_variant|MODIFIER|MIPOL1|ENSG00000151338|transcript|ENST00000556451.5|protein_coding|15/15|n.1266+8407A>C||||||,C|intron_variant|MODIFIER|MIPOL1|ENSG00000151338|transcript|ENST00000545536.5|protein_coding|13/13|n.1266+8407A>C||||||,C|intron_variant|MODIFIER|MIPOL1|ENSG00000151338|transcript|ENST00000537471.5|protein_coding|12/12|n.1263-14929A>C||||||	mirror-image polydactyly 1
1213492	5_152097029_G_A	0	0.268292682926829	0	T|intron_variant|MODIFIER|MIPOL1|ENSG00000151338|transcript|ENST00000396294.6|protein_coding|14/14|n.1263-5383C>T||||||,T|intron_variant|MODIFIER|MIPOL1|ENSG00000151338|transcript|ENST00000327441.11|protein_coding|13/13|n.1263-5383C>T||||||,T|intron_variant|MODIFIER|MIPOL1|ENSG00000151338|transcript|ENST00000539062.6|protein_coding|13/13|n.1170-5383C>T||||||,T|intron_variant|MODIFIER|MIPOL1|ENSG00000151338|transcript|ENST00000556451.5|protein_coding|15/15|n.1267-4143C>T||||||,T|intron_variant|MODIFIER|MIPOL1|ENSG00000151338|transcript|ENST00000545536.5|protein_coding|13/13|n.1267-4143C>T||||||,T|intron_variant|MODIFIER|MIPOL1|ENSG00000151338|transcript|ENST00000537471.5|protein_coding|12/12|n.1263-5383C>T||||||	mirror-image polydactyly 1
1213493	5_152097468_T_C	0	0.75	0	T|intron_variant|MODIFIER|MIPOL1|ENSG00000151338|transcript|ENST00000396294.6|protein_coding|14/14|n.1263-3958C>T||||||,T|intron_variant|MODIFIER|MIPOL1|ENSG00000151338|transcript|ENST00000327441.11|protein_coding|13/13|n.1263-3958C>T||||||,T|intron_variant|MODIFIER|MIPOL1|ENSG00000151338|transcript|ENST00000539062.6|protein_coding|13/13|n.1170-3958C>T||||||,T|intron_variant|MODIFIER|MIPOL1|ENSG00000151338|transcript|ENST00000556451.5|protein_coding|15/15|n.1267-2718C>T||||||,T|intron_variant|MODIFIER|MIPOL1|ENSG00000151338|transcript|ENST00000545536.5|protein_coding|13/13|n.1267-2718C>T||||||,T|intron_variant|MODIFIER|MIPOL1|ENSG00000151338|transcript|ENST00000537471.5|protein_coding|12/12|n.1263-3958C>T||||||	mirror-image polydactyly 1
1213494	5_152097904_T_A	0	1	1	A|intron_variant|MODIFIER|MIPOL1|ENSG00000151338|transcript|ENST00000396294.6|protein_coding|14/14|n.1263-2323G>A||||||,A|intron_variant|MODIFIER|MIPOL1|ENSG00000151338|transcript|ENST00000327441.11|protein_coding|13/13|n.1263-2323G>A||||||,A|intron_variant|MODIFIER|MIPOL1|ENSG00000151338|transcript|ENST00000539062.6|protein_coding|13/13|n.1170-2323G>A||||||,A|intron_variant|MODIFIER|MIPOL1|ENSG00000151338|transcript|ENST00000556451.5|protein_coding|15/15|n.1267-1083G>A||||||,A|intron_variant|MODIFIER|MIPOL1|ENSG00000151338|transcript|ENST00000545536.5|protein_coding|13/13|n.1267-1083G>A||||||,A|intron_variant|MODIFIER|MIPOL1|ENSG00000151338|transcript|ENST00000537471.5|protein_coding|12/12|n.1263-2323G>A||||||	mirror-image polydactyly 1
1213495	5_152099233_G_A	0	0.4	0	G|intron_variant|MODIFIER|MIPOL1|ENSG00000151338|transcript|ENST00000396294.6|protein_coding|14/14|n.1263-66C>G||||||,G|intron_variant|MODIFIER|MIPOL1|ENSG00000151338|transcript|ENST00000327441.11|protein_coding|13/13|n.1263-66C>G||||||,G|intron_variant|MODIFIER|MIPOL1|ENSG00000151338|transcript|ENST00000539062.6|protein_coding|13/13|n.1170-66C>G||||||,G|intron_variant|MODIFIER|MIPOL1|ENSG00000151338|transcript|ENST00000537471.5|protein_coding|12/12|n.1263-66C>G||||||	mirror-image polydactyly 1
1213496	5_152099357_C_A	0	0.361111111111111	0	A|3_prime_UTR_variant|MODIFIER|MIPOL1|ENSG00000151338|transcript|ENST00000396294.6|protein_coding|15/15|n.*2262T>A|||||2262|,A|3_prime_UTR_variant|MODIFIER|MIPOL1|ENSG00000151338|transcript|ENST00000327441.11|protein_coding|14/14|n.*2262T>A|||||2262|,A|3_prime_UTR_variant|MODIFIER|MIPOL1|ENSG00000151338|transcript|ENST00000537471.5|protein_coding|13/13|n.*2262T>A|||||2262|,A|non_coding_transcript_exon_variant|MODIFIER|MIPOL1|ENSG00000151338|transcript|ENST00000396294.6|protein_coding|15/15|n.*2262T>A||||||,A|non_coding_transcript_exon_variant|MODIFIER|MIPOL1|ENSG00000151338|transcript|ENST00000327441.11|protein_coding|14/14|n.*2262T>A||||||,A|non_coding_transcript_exon_variant|MODIFIER|MIPOL1|ENSG00000151338|transcript|ENST00000537471.5|protein_coding|13/13|n.*2262T>A||||||	mirror-image polydactyly 1
1213497	5_152099812_C_T	0	0.366666666666667	0	T|3_prime_UTR_variant|MODIFIER|MIPOL1|ENSG00000151338|transcript|ENST00000396294.6|protein_coding|15/15|n.*2935C>T|||||2935|,T|3_prime_UTR_variant|MODIFIER|MIPOL1|ENSG00000151338|transcript|ENST00000327441.11|protein_coding|14/14|n.*2935C>T|||||2935|,T|3_prime_UTR_variant|MODIFIER|MIPOL1|ENSG00000151338|transcript|ENST00000537471.5|protein_coding|13/13|n.*2935C>T|||||2935|,T|non_coding_transcript_exon_variant|MODIFIER|MIPOL1|ENSG00000151338|transcript|ENST00000396294.6|protein_coding|15/15|n.*2935C>T||||||,T|non_coding_transcript_exon_variant|MODIFIER|MIPOL1|ENSG00000151338|transcript|ENST00000327441.11|protein_coding|14/14|n.*2935C>T||||||,T|non_coding_transcript_exon_variant|MODIFIER|MIPOL1|ENSG00000151338|transcript|ENST00000537471.5|protein_coding|13/13|n.*2935C>T||||||	mirror-image polydactyly 1
1213498	5_152100519_T_G	0	1	1	T|3_prime_UTR_variant|MODIFIER|MIPOL1|ENSG00000151338|transcript|ENST00000396294.6|protein_coding|15/15|n.*2969G>T|||||2969|,T|3_prime_UTR_variant|MODIFIER|MIPOL1|ENSG00000151338|transcript|ENST00000327441.11|protein_coding|14/14|n.*2969G>T|||||2969|,T|3_prime_UTR_variant|MODIFIER|MIPOL1|ENSG00000151338|transcript|ENST00000537471.5|protein_coding|13/13|n.*2969G>T|||||2969|,T|non_coding_transcript_exon_variant|MODIFIER|MIPOL1|ENSG00000151338|transcript|ENST00000396294.6|protein_coding|15/15|n.*2969G>T||||||,T|non_coding_transcript_exon_variant|MODIFIER|MIPOL1|ENSG00000151338|transcript|ENST00000327441.11|protein_coding|14/14|n.*2969G>T||||||,T|non_coding_transcript_exon_variant|MODIFIER|MIPOL1|ENSG00000151338|transcript|ENST00000537471.5|protein_coding|13/13|n.*2969G>T||||||	mirror-image polydactyly 1
1213499	5_152100975_A_C	0	0.296296296296296	0	A|3_prime_UTR_variant|MODIFIER|MIPOL1|ENSG00000151338|transcript|ENST00000396294.6|protein_coding|15/15|n.*3242T>A|||||3242|,A|3_prime_UTR_variant|MODIFIER|MIPOL1|ENSG00000151338|transcript|ENST00000327441.11|protein_coding|14/14|n.*3242T>A|||||3242|,A|3_prime_UTR_variant|MODIFIER|MIPOL1|ENSG00000151338|transcript|ENST00000537471.5|protein_coding|13/13|n.*3242T>A|||||3242|,A|non_coding_transcript_exon_variant|MODIFIER|MIPOL1|ENSG00000151338|transcript|ENST00000396294.6|protein_coding|15/15|n.*3242T>A||||||,A|non_coding_transcript_exon_variant|MODIFIER|MIPOL1|ENSG00000151338|transcript|ENST00000327441.11|protein_coding|14/14|n.*3242T>A||||||,A|non_coding_transcript_exon_variant|MODIFIER|MIPOL1|ENSG00000151338|transcript|ENST00000537471.5|protein_coding|13/13|n.*3242T>A||||||	mirror-image polydactyly 1
1213500	5_152101095_C_T	0	0.379310344827586	0	INTERGENIC	NA
1213501	5_152103399_G_A	0	0.233333333333333	0	INTERGENIC	NA
1213502	5_152108071_C_G	0	1	0	T|intron_variant|MODIFIER|AL121790.2|ENSG00000259087|transcript|ENST00000556024.1|pseudogene|1/1|n.153+3635T>A||||||	novel transcript
1213503	5_152112415_G_A	0	1	1	T|intron_variant|MODIFIER|AL121790.2|ENSG00000259087|transcript|ENST00000556024.1|pseudogene|1/1|n.153+3290G>A||||||	novel transcript
1213504	5_152118968_C_T	0	0.738095238095238	1	T|intron_variant|MODIFIER|AL121790.1|ENSG00000258414|transcript|ENST00000554829.1|pseudogene|1/1|n.316+3423G>T||||||	novel transcript
1213505	5_152123963_T_C	0	1	1	T|intron_variant|MODIFIER|AL121790.1|ENSG00000258414|transcript|ENST00000554829.1|pseudogene|1/1|n.317-2647C>T||||||	novel transcript
1213506	5_152124666_T_C	0	0.558823529411765	0	C|intron_variant|MODIFIER|AL121790.1|ENSG00000258414|transcript|ENST00000554829.1|pseudogene|1/1|n.317-120T>C||||||	novel transcript
1213507	5_152126585_G_A	0	0.5625	0.98	INTERGENIC	NA
1213508	5_152126755_G_C	0	0.344827586206897	0	INTERGENIC	NA
1213509	5_152130088_T_G	0	1	1	C|intron_variant|MODIFIER|FOXA1|ENSG00000129514|transcript|ENST00000250448.5|protein_coding|1/1|n.73-816A>G||||||,C|intron_variant|MODIFIER|FOXA1|ENSG00000129514|transcript|ENST00000545425.2|processed_transcript|1/1|n.187+549A>G||||||,C|intron_variant|MODIFIER|FOXA1|ENSG00000129514|transcript|ENST00000553751.1|nonsense_mediated_decay|2/2|n.*65+549A>G||||||	forkhead box A1
1213510	5_152130220_A_T	0	0.2	0	C|intron_variant|MODIFIER|FOXA1|ENSG00000129514|transcript|ENST00000250448.5|protein_coding|1/1|n.72+986A>G||||||,C|intron_variant|MODIFIER|FOXA1|ENSG00000129514|transcript|ENST00000545425.2|processed_transcript|1/1|n.187+161A>G||||||,C|intron_variant|MODIFIER|FOXA1|ENSG00000129514|transcript|ENST00000553751.1|nonsense_mediated_decay|2/2|n.*65+161A>G||||||,C|non_coding_transcript_exon_variant|MODIFIER|FOXA1|ENSG00000129514|transcript|ENST00000554607.1|processed_transcript|2/2|n.749A>G||||||	forkhead box A1
1213511	5_152134923_T_C	0	1	1	T|intron_variant|MODIFIER|FOXA1|ENSG00000129514|transcript|ENST00000557418.1|processed_transcript|1/1|n.68-185C>A||||||	forkhead box A1
1213512	5_152135395_T_C	0	1	1	T|intron_variant|MODIFIER|TTC6|ENSG00000139865|transcript|ENST00000556845.1|protein_coding|1/2|n.-234-3164C>T||||||	tetratricopeptide repeat domain 6
1213513	5_152136595_C_T	0	1	1	G|intron_variant|MODIFIER|TTC6|ENSG00000139865|transcript|ENST00000556845.1|protein_coding|1/2|n.-234-1731C>G||||||	tetratricopeptide repeat domain 6
1213514	5_152137227_A_G	0	1	1	A|intron_variant|MODIFIER|TTC6|ENSG00000139865|transcript|ENST00000556845.1|protein_coding|1/2|n.-234-1629C>A||||||	tetratricopeptide repeat domain 6
1213515	5_152137412_C_G	0	1	1	A|intron_variant|MODIFIER|TTC6|ENSG00000139865|transcript|ENST00000556845.1|protein_coding|2/2|n.-155+4141G>A||||||	tetratricopeptide repeat domain 6
1213516	5_152138595_G_A	0	1	1	T|intron_variant|MODIFIER|TTC6|ENSG00000139865|transcript|ENST00000533625.5|nonsense_mediated_decay|1/18|n.-16+439G>T||||||,T|intron_variant|MODIFIER|TTC6|ENSG00000139865|transcript|ENST00000556845.1|protein_coding|2/2|n.-155+5058G>T||||||	tetratricopeptide repeat domain 6
1213517	5_152139054_G_A	0	0.260869565217391	0	G|intron_variant|MODIFIER|TTC6|ENSG00000139865|transcript|ENST00000533625.5|nonsense_mediated_decay|1/18|n.-15-2160A>G||||||,G|intron_variant|MODIFIER|TTC6|ENSG00000139865|transcript|ENST00000556845.1|protein_coding|2/2|n.-154-2160A>G||||||	tetratricopeptide repeat domain 6
1213518	5_152142822_C_T	0	0.409090909090909	0	A|intron_variant|MODIFIER|TTC6|ENSG00000139865|transcript|ENST00000533625.5|nonsense_mediated_decay|2/18|n.939+744C>A||||||,A|intron_variant|MODIFIER|TTC6|ENSG00000139865|transcript|ENST00000553443.5|protein_coding|1/30|c.939+744C>A||||||WARNING_TRANSCRIPT_NO_STOP_CODON	tetratricopeptide repeat domain 6
1213519	5_152143303_T_C	0	1	0	G|intron_variant|MODIFIER|TTC6|ENSG00000139865|transcript|ENST00000533625.5|nonsense_mediated_decay|2/18|n.939+3861A>G||||||,G|intron_variant|MODIFIER|TTC6|ENSG00000139865|transcript|ENST00000553443.5|protein_coding|1/30|c.939+3861A>G||||||WARNING_TRANSCRIPT_NO_STOP_CODON	tetratricopeptide repeat domain 6
1213520	5_152143558_C_G	0	0.357142857142857	0	A|intron_variant|MODIFIER|TTC6|ENSG00000139865|transcript|ENST00000533625.5|nonsense_mediated_decay|2/18|n.939+11798C>A||||||,A|intron_variant|MODIFIER|TTC6|ENSG00000139865|transcript|ENST00000553443.5|protein_coding|1/30|c.939+11798C>A||||||WARNING_TRANSCRIPT_NO_STOP_CODON	tetratricopeptide repeat domain 6
1213521	5_152143895_C_T	0	0.41025641025641	0	A|intron_variant|MODIFIER|TTC6|ENSG00000139865|transcript|ENST00000533625.5|nonsense_mediated_decay|2/18|n.940-10142G>A||||||,A|intron_variant|MODIFIER|TTC6|ENSG00000139865|transcript|ENST00000553443.5|protein_coding|1/30|c.940-10142G>A||||||WARNING_TRANSCRIPT_NO_STOP_CODON	tetratricopeptide repeat domain 6
1213522	5_152145586_A_G	0	1	0	A|intron_variant|MODIFIER|TTC6|ENSG00000139865|transcript|ENST00000533625.5|nonsense_mediated_decay|2/18|n.940-5511G>A||||||,A|intron_variant|MODIFIER|TTC6|ENSG00000139865|transcript|ENST00000553443.5|protein_coding|1/30|c.940-5511G>A||||||WARNING_TRANSCRIPT_NO_STOP_CODON	tetratricopeptide repeat domain 6
1213523	5_152148270_C_T	0	0.393939393939394	0	G|intron_variant|MODIFIER|TTC6|ENSG00000139865|transcript|ENST00000533625.5|nonsense_mediated_decay|2/18|n.940-1648A>G||||||,G|intron_variant|MODIFIER|TTC6|ENSG00000139865|transcript|ENST00000553443.5|protein_coding|1/30|c.940-1648A>G||||||WARNING_TRANSCRIPT_NO_STOP_CODON	tetratricopeptide repeat domain 6
1213524	5_152149025_G_A	0	0.375	0	A|intron_variant|MODIFIER|TTC6|ENSG00000139865|transcript|ENST00000533625.5|nonsense_mediated_decay|4/18|n.1257+1195G>A||||||,A|intron_variant|MODIFIER|TTC6|ENSG00000139865|transcript|ENST00000553443.5|protein_coding|3/30|c.1257+1195G>A||||||WARNING_TRANSCRIPT_NO_STOP_CODON	tetratricopeptide repeat domain 6
1213525	5_152163272_C_G	0	0.606060606060606	0	A|intron_variant|MODIFIER|TTC6|ENSG00000139865|transcript|ENST00000533625.5|nonsense_mediated_decay|5/18|n.*78+740G>A||||||,A|intron_variant|MODIFIER|TTC6|ENSG00000139865|transcript|ENST00000553443.5|protein_coding|4/30|c.1376+740G>A||||||WARNING_TRANSCRIPT_NO_STOP_CODON	tetratricopeptide repeat domain 6
1213526	5_152199893_T_C	0	0.688888888888889	0	C|intron_variant|MODIFIER|TTC6|ENSG00000139865|transcript|ENST00000533625.5|nonsense_mediated_decay|6/18|n.*274-6083A>C||||||,C|intron_variant|MODIFIER|TTC6|ENSG00000139865|transcript|ENST00000553443.5|protein_coding|5/30|c.1572-6083A>C||||||WARNING_TRANSCRIPT_NO_STOP_CODON	tetratricopeptide repeat domain 6
1213527	5_152207019_T_G	0	0.714285714285714	0	T|intron_variant|MODIFIER|TTC6|ENSG00000139865|transcript|ENST00000533625.5|nonsense_mediated_decay|8/18|n.*520+2803C>T||||||,T|intron_variant|MODIFIER|TTC6|ENSG00000139865|transcript|ENST00000553443.5|protein_coding|7/30|c.1818+2803C>T||||||WARNING_TRANSCRIPT_NO_STOP_CODON	tetratricopeptide repeat domain 6
1213528	5_152227443_T_C	0	0.652173913043478	0	A|intron_variant|MODIFIER|TTC6|ENSG00000139865|transcript|ENST00000533625.5|nonsense_mediated_decay|9/18|n.*611-47G>A||||||,A|intron_variant|MODIFIER|TTC6|ENSG00000139865|transcript|ENST00000553443.5|protein_coding|8/30|c.1909-47G>A||||||WARNING_TRANSCRIPT_NO_STOP_CODON	tetratricopeptide repeat domain 6
1213529	5_152262256_G_A	0	0.58974358974359	0	G|intron_variant|MODIFIER|TTC6|ENSG00000139865|transcript|ENST00000533625.5|nonsense_mediated_decay|11/18|n.*1065+2073A>G||||||,G|intron_variant|MODIFIER|TTC6|ENSG00000139865|transcript|ENST00000553443.5|protein_coding|10/30|c.2363+2073A>G||||||WARNING_TRANSCRIPT_NO_STOP_CODON	tetratricopeptide repeat domain 6
1213530	5_152275643_C_T	0	0.615384615384615	0	C|intron_variant|MODIFIER|TTC6|ENSG00000139865|transcript|ENST00000533625.5|nonsense_mediated_decay|11/18|n.*1065+3004T>C||||||,C|intron_variant|MODIFIER|TTC6|ENSG00000139865|transcript|ENST00000553443.5|protein_coding|10/30|c.2363+3004T>C||||||WARNING_TRANSCRIPT_NO_STOP_CODON	tetratricopeptide repeat domain 6
1213531	5_152280479_T_C	0	1	1	G|intron_variant|MODIFIER|TTC6|ENSG00000139865|transcript|ENST00000533625.5|nonsense_mediated_decay|11/18|n.*1065+7503A>G||||||,G|intron_variant|MODIFIER|TTC6|ENSG00000139865|transcript|ENST00000553443.5|protein_coding|10/30|c.2364-2281A>G||||||WARNING_TRANSCRIPT_NO_STOP_CODON	tetratricopeptide repeat domain 6
1213532	5_152282087_C_A	0	1	1	T|intron_variant|MODIFIER|TTC6|ENSG00000139865|transcript|ENST00000533625.5|nonsense_mediated_decay|11/18|n.*1065+7606C>T||||||,T|intron_variant|MODIFIER|TTC6|ENSG00000139865|transcript|ENST00000553443.5|protein_coding|10/30|c.2364-2178C>T||||||WARNING_TRANSCRIPT_NO_STOP_CODON	tetratricopeptide repeat domain 6
1213533	5_152283056_T_C	0	1	1	C|intron_variant|MODIFIER|TTC6|ENSG00000139865|transcript|ENST00000533625.5|nonsense_mediated_decay|11/18|n.*1065+9533T>C||||||,C|intron_variant|MODIFIER|TTC6|ENSG00000139865|transcript|ENST00000553443.5|protein_coding|10/30|c.2364-251T>C||||||WARNING_TRANSCRIPT_NO_STOP_CODON	tetratricopeptide repeat domain 6
1213534	5_152286186_T_C	0	1	1	A|intron_variant|MODIFIER|TTC6|ENSG00000139865|transcript|ENST00000533625.5|nonsense_mediated_decay|11/18|n.*1065+11047G>A||||||,A|intron_variant|MODIFIER|TTC6|ENSG00000139865|transcript|ENST00000553443.5|protein_coding|12/30|c.2956+359G>A||||||WARNING_TRANSCRIPT_NO_STOP_CODON	tetratricopeptide repeat domain 6
1213535	5_152295801_T_A	0	1	0.977777777777778	G|intron_variant|MODIFIER|TTC6|ENSG00000139865|transcript|ENST00000533625.5|nonsense_mediated_decay|11/18|n.*1065+54314A>G||||||,G|intron_variant|MODIFIER|TTC6|ENSG00000139865|transcript|ENST00000476979.5|protein_coding|1/12|n.-99-1801A>G||||||,G|intron_variant|MODIFIER|TTC6|ENSG00000139865|transcript|ENST00000553443.5|protein_coding|17/30|c.3708+1055A>G||||||WARNING_TRANSCRIPT_NO_STOP_CODON	tetratricopeptide repeat domain 6
1213536	5_152298525_T_A	0	1	0	T|intron_variant|MODIFIER|TTC6|ENSG00000139865|transcript|ENST00000533625.5|nonsense_mediated_decay|11/18|n.*1066-64657C>T||||||,T|intron_variant|MODIFIER|TTC6|ENSG00000139865|transcript|ENST00000476979.5|protein_coding|6/12|n.471+957C>T||||||,T|intron_variant|MODIFIER|TTC6|ENSG00000139865|transcript|ENST00000382320.4|protein_coding|7/13|n.711+957C>T||||||,T|intron_variant|MODIFIER|TTC6|ENSG00000139865|transcript|ENST00000478811.6|nonsense_mediated_decay|7/14|n.762+957C>T||||||,T|intron_variant|MODIFIER|TTC6|ENSG00000139865|transcript|ENST00000553443.5|protein_coding|24/30|c.4569+957C>T||||||WARNING_TRANSCRIPT_NO_STOP_CODON,T|intron_variant|MODIFIER|TTC6|ENSG00000139865|transcript|ENST00000267368.11|protein_coding|5/11|n.471+957C>T||||||	tetratricopeptide repeat domain 6
1213537	5_152300431_G_A	0	1	1	C|intron_variant|MODIFIER|TTC6|ENSG00000139865|transcript|ENST00000533625.5|nonsense_mediated_decay|11/18|n.*1066-62450A>C||||||,C|intron_variant|MODIFIER|TTC6|ENSG00000139865|transcript|ENST00000476979.5|protein_coding|6/12|n.472-304A>C||||||,C|intron_variant|MODIFIER|TTC6|ENSG00000139865|transcript|ENST00000382320.4|protein_coding|7/13|n.712-304A>C||||||,C|intron_variant|MODIFIER|TTC6|ENSG00000139865|transcript|ENST00000478811.6|nonsense_mediated_decay|7/14|n.763-304A>C||||||,C|intron_variant|MODIFIER|TTC6|ENSG00000139865|transcript|ENST00000553443.5|protein_coding|24/30|c.4570-304A>C||||||WARNING_TRANSCRIPT_NO_STOP_CODON,C|intron_variant|MODIFIER|TTC6|ENSG00000139865|transcript|ENST00000267368.11|protein_coding|5/11|n.472-304A>C||||||	tetratricopeptide repeat domain 6
1213538	5_152301685_T_C	0	1	1	A|intron_variant|MODIFIER|TTC6|ENSG00000139865|transcript|ENST00000533625.5|nonsense_mediated_decay|11/18|n.*1066-54653G>A||||||,A|intron_variant|MODIFIER|TTC6|ENSG00000139865|transcript|ENST00000476979.5|protein_coding|8/12|n.665+2156G>A||||||,A|intron_variant|MODIFIER|TTC6|ENSG00000139865|transcript|ENST00000382320.4|protein_coding|9/13|n.905+2156G>A||||||,A|intron_variant|MODIFIER|TTC6|ENSG00000139865|transcript|ENST00000478811.6|nonsense_mediated_decay|9/14|n.956+2156G>A||||||,A|intron_variant|MODIFIER|TTC6|ENSG00000139865|transcript|ENST00000553443.5|protein_coding|26/30|c.4763+2156G>A||||||WARNING_TRANSCRIPT_NO_STOP_CODON,A|intron_variant|MODIFIER|TTC6|ENSG00000139865|transcript|ENST00000267368.11|protein_coding|7/11|n.665+2156G>A||||||	tetratricopeptide repeat domain 6
1213539	5_152302253_A_G	0	1	0.980392156862745	T|intron_variant|MODIFIER|TTC6|ENSG00000139865|transcript|ENST00000533625.5|nonsense_mediated_decay|11/18|n.*1066-52790C>T||||||,T|intron_variant|MODIFIER|TTC6|ENSG00000139865|transcript|ENST00000476979.5|protein_coding|8/12|n.666-2077C>T||||||,T|intron_variant|MODIFIER|TTC6|ENSG00000139865|transcript|ENST00000382320.4|protein_coding|9/13|n.906-2077C>T||||||,T|intron_variant|MODIFIER|TTC6|ENSG00000139865|transcript|ENST00000478811.6|nonsense_mediated_decay|9/14|n.957-2077C>T||||||,T|intron_variant|MODIFIER|TTC6|ENSG00000139865|transcript|ENST00000553443.5|protein_coding|26/30|c.4764-2077C>T||||||WARNING_TRANSCRIPT_NO_STOP_CODON,T|intron_variant|MODIFIER|TTC6|ENSG00000139865|transcript|ENST00000267368.11|protein_coding|7/11|n.666-2077C>T||||||	tetratricopeptide repeat domain 6
1213540	5_152305018_G_A	0	0.28125	0	A|intron_variant|MODIFIER|TTC6|ENSG00000139865|transcript|ENST00000533625.5|nonsense_mediated_decay|11/18|n.*1066-51585G>A||||||,A|intron_variant|MODIFIER|TTC6|ENSG00000139865|transcript|ENST00000476979.5|protein_coding|8/12|n.666-872G>A||||||,A|intron_variant|MODIFIER|TTC6|ENSG00000139865|transcript|ENST00000382320.4|protein_coding|9/13|n.906-872G>A||||||,A|intron_variant|MODIFIER|TTC6|ENSG00000139865|transcript|ENST00000478811.6|nonsense_mediated_decay|9/14|n.957-872G>A||||||,A|intron_variant|MODIFIER|TTC6|ENSG00000139865|transcript|ENST00000553443.5|protein_coding|26/30|c.4764-872G>A||||||WARNING_TRANSCRIPT_NO_STOP_CODON,A|intron_variant|MODIFIER|TTC6|ENSG00000139865|transcript|ENST00000267368.11|protein_coding|7/11|n.666-872G>A||||||	tetratricopeptide repeat domain 6
1213541	5_152334683_C_A	0	0.739130434782609	0	C|intron_variant|MODIFIER|TTC6|ENSG00000139865|transcript|ENST00000533625.5|nonsense_mediated_decay|11/18|n.*1066-49945A>C||||||,C|intron_variant|MODIFIER|TTC6|ENSG00000139865|transcript|ENST00000476979.5|protein_coding|9/12|n.876+558A>C||||||,C|intron_variant|MODIFIER|TTC6|ENSG00000139865|transcript|ENST00000382320.4|protein_coding|10/13|n.1116+558A>C||||||,C|intron_variant|MODIFIER|TTC6|ENSG00000139865|transcript|ENST00000478811.6|nonsense_mediated_decay|10/14|n.1167+558A>C||||||,C|intron_variant|MODIFIER|TTC6|ENSG00000139865|transcript|ENST00000553443.5|protein_coding|27/30|c.4974+558A>C||||||WARNING_TRANSCRIPT_NO_STOP_CODON,C|intron_variant|MODIFIER|TTC6|ENSG00000139865|transcript|ENST00000267368.11|protein_coding|8/11|n.876+558A>C||||||	tetratricopeptide repeat domain 6
1213542	5_152359185_G_A	0	0.365853658536585	0	C|intron_variant|MODIFIER|TTC6|ENSG00000139865|transcript|ENST00000533625.5|nonsense_mediated_decay|11/18|n.*1066-48636G>C||||||,C|intron_variant|MODIFIER|TTC6|ENSG00000139865|transcript|ENST00000476979.5|protein_coding|9/12|n.877-371G>C||||||,C|intron_variant|MODIFIER|TTC6|ENSG00000139865|transcript|ENST00000382320.4|protein_coding|10/13|n.1117-371G>C||||||,C|intron_variant|MODIFIER|TTC6|ENSG00000139865|transcript|ENST00000478811.6|nonsense_mediated_decay|10/14|n.1168-371G>C||||||,C|intron_variant|MODIFIER|TTC6|ENSG00000139865|transcript|ENST00000553443.5|protein_coding|27/30|c.4975-371G>C||||||WARNING_TRANSCRIPT_NO_STOP_CODON,C|intron_variant|MODIFIER|TTC6|ENSG00000139865|transcript|ENST00000267368.11|protein_coding|8/11|n.877-371G>C||||||	tetratricopeptide repeat domain 6
1213543	5_152387807_A_G	0	1	1	A|intron_variant|MODIFIER|TTC6|ENSG00000139865|transcript|ENST00000533625.5|nonsense_mediated_decay|11/18|n.*1066-48434G>A||||||,A|intron_variant|MODIFIER|TTC6|ENSG00000139865|transcript|ENST00000476979.5|protein_coding|9/12|n.877-169G>A||||||,A|intron_variant|MODIFIER|TTC6|ENSG00000139865|transcript|ENST00000382320.4|protein_coding|10/13|n.1117-169G>A||||||,A|intron_variant|MODIFIER|TTC6|ENSG00000139865|transcript|ENST00000478811.6|nonsense_mediated_decay|10/14|n.1168-169G>A||||||,A|intron_variant|MODIFIER|TTC6|ENSG00000139865|transcript|ENST00000553443.5|protein_coding|27/30|c.4975-169G>A||||||WARNING_TRANSCRIPT_NO_STOP_CODON,A|intron_variant|MODIFIER|TTC6|ENSG00000139865|transcript|ENST00000267368.11|protein_coding|8/11|n.877-169G>A||||||	tetratricopeptide repeat domain 6
1213544	5_152394588_T_C	0	1	0	C|intron_variant|MODIFIER|TTC6|ENSG00000139865|transcript|ENST00000533625.5|nonsense_mediated_decay|11/18|n.*1066-48019T>C||||||,C|intron_variant|MODIFIER|TTC6|ENSG00000139865|transcript|ENST00000476979.5|protein_coding|10/12|n.1029+94T>C||||||,C|intron_variant|MODIFIER|TTC6|ENSG00000139865|transcript|ENST00000382320.4|protein_coding|11/13|n.1269+94T>C||||||,C|intron_variant|MODIFIER|TTC6|ENSG00000139865|transcript|ENST00000478811.6|nonsense_mediated_decay|11/14|n.1320+94T>C||||||,C|intron_variant|MODIFIER|TTC6|ENSG00000139865|transcript|ENST00000553443.5|protein_coding|28/30|c.5127+94T>C||||||WARNING_TRANSCRIPT_NO_STOP_CODON,C|intron_variant|MODIFIER|TTC6|ENSG00000139865|transcript|ENST00000267368.11|protein_coding|9/11|n.1029+94T>C||||||	tetratricopeptide repeat domain 6
1213545	5_152418358_C_G	0	0.363636363636364	0	C|intron_variant|MODIFIER|TTC6|ENSG00000139865|transcript|ENST00000533625.5|nonsense_mediated_decay|11/18|n.*1066-47932T>C||||||,C|intron_variant|MODIFIER|TTC6|ENSG00000139865|transcript|ENST00000476979.5|protein_coding|10/12|n.1029+181T>C||||||,C|intron_variant|MODIFIER|TTC6|ENSG00000139865|transcript|ENST00000382320.4|protein_coding|11/13|n.1269+181T>C||||||,C|intron_variant|MODIFIER|TTC6|ENSG00000139865|transcript|ENST00000478811.6|nonsense_mediated_decay|11/14|n.1320+181T>C||||||,C|intron_variant|MODIFIER|TTC6|ENSG00000139865|transcript|ENST00000553443.5|protein_coding|28/30|c.5127+181T>C||||||WARNING_TRANSCRIPT_NO_STOP_CODON,C|intron_variant|MODIFIER|TTC6|ENSG00000139865|transcript|ENST00000267368.11|protein_coding|9/11|n.1029+181T>C||||||	tetratricopeptide repeat domain 6
1213546	5_152465897_A_G	0	0.607142857142857	0	G|intron_variant|MODIFIER|TTC6|ENSG00000139865|transcript|ENST00000533625.5|nonsense_mediated_decay|11/18|n.*1066-44393T>G||||||,G|intron_variant|MODIFIER|TTC6|ENSG00000139865|transcript|ENST00000476979.5|protein_coding|11/12|n.1200+2701T>G||||||,G|intron_variant|MODIFIER|TTC6|ENSG00000139865|transcript|ENST00000382320.4|protein_coding|12/13|n.1440+2701T>G||||||,G|intron_variant|MODIFIER|TTC6|ENSG00000139865|transcript|ENST00000478811.6|nonsense_mediated_decay|12/14|n.1491+2701T>G||||||,G|intron_variant|MODIFIER|TTC6|ENSG00000139865|transcript|ENST00000555921.1|nonsense_mediated_decay|1/2|c.66+2701T>G||||||WARNING_TRANSCRIPT_NO_START_CODON,G|intron_variant|MODIFIER|TTC6|ENSG00000139865|transcript|ENST00000553443.5|protein_coding|29/30|c.5298+2701T>G||||||WARNING_TRANSCRIPT_NO_STOP_CODON,G|intron_variant|MODIFIER|TTC6|ENSG00000139865|transcript|ENST00000267368.11|protein_coding|10/11|n.1200+2701T>G||||||	tetratricopeptide repeat domain 6
1213547	5_152496486_A_C	0	0.633333333333333	0	A|intron_variant|MODIFIER|TTC6|ENSG00000139865|transcript|ENST00000533625.5|nonsense_mediated_decay|11/18|n.*1066-37281G>A||||||,A|intron_variant|MODIFIER|TTC6|ENSG00000139865|transcript|ENST00000476979.5|protein_coding|11/12|n.1201-4266G>A||||||,A|intron_variant|MODIFIER|TTC6|ENSG00000139865|transcript|ENST00000382320.4|protein_coding|12/13|n.1441-4266G>A||||||,A|intron_variant|MODIFIER|TTC6|ENSG00000139865|transcript|ENST00000478811.6|nonsense_mediated_decay|12/14|n.1492-143G>A||||||,A|intron_variant|MODIFIER|TTC6|ENSG00000139865|transcript|ENST00000555921.1|nonsense_mediated_decay|1/2|c.67-143G>A||||||WARNING_TRANSCRIPT_NO_START_CODON,A|intron_variant|MODIFIER|TTC6|ENSG00000139865|transcript|ENST00000553443.5|protein_coding|29/30|c.5299-4266G>A||||||WARNING_TRANSCRIPT_NO_STOP_CODON,A|intron_variant|MODIFIER|TTC6|ENSG00000139865|transcript|ENST00000267368.11|protein_coding|10/11|n.1201-4266G>A||||||	tetratricopeptide repeat domain 6
1213548	5_152498392_G_C	0	1	0	C|intron_variant|MODIFIER|TTC6|ENSG00000139865|transcript|ENST00000533625.5|nonsense_mediated_decay|11/18|n.*1066-36189A>C||||||,C|intron_variant|MODIFIER|TTC6|ENSG00000139865|transcript|ENST00000476979.5|protein_coding|11/12|n.1201-3174A>C||||||,C|intron_variant|MODIFIER|TTC6|ENSG00000139865|transcript|ENST00000382320.4|protein_coding|12/13|n.1441-3174A>C||||||,C|intron_variant|MODIFIER|TTC6|ENSG00000139865|transcript|ENST00000478811.6|nonsense_mediated_decay|13/14|n.*53+729A>C||||||,C|intron_variant|MODIFIER|TTC6|ENSG00000139865|transcript|ENST00000555921.1|nonsense_mediated_decay|2/2|c.*53+729A>C||||||WARNING_TRANSCRIPT_NO_START_CODON,C|intron_variant|MODIFIER|TTC6|ENSG00000139865|transcript|ENST00000553443.5|protein_coding|29/30|c.5299-3174A>C||||||WARNING_TRANSCRIPT_NO_STOP_CODON,C|intron_variant|MODIFIER|TTC6|ENSG00000139865|transcript|ENST00000267368.11|protein_coding|10/11|n.1201-3174A>C||||||	tetratricopeptide repeat domain 6
1213549	5_152500459_G_A	0	1	0	A|intron_variant|MODIFIER|TTC6|ENSG00000139865|transcript|ENST00000533625.5|nonsense_mediated_decay|11/18|n.*1066-33128G>A||||||,A|intron_variant|MODIFIER|TTC6|ENSG00000139865|transcript|ENST00000476979.5|protein_coding|11/12|n.1201-113G>A||||||,A|intron_variant|MODIFIER|TTC6|ENSG00000139865|transcript|ENST00000382320.4|protein_coding|12/13|n.1441-113G>A||||||,A|intron_variant|MODIFIER|TTC6|ENSG00000139865|transcript|ENST00000478811.6|nonsense_mediated_decay|13/14|n.*54-113G>A||||||,A|intron_variant|MODIFIER|TTC6|ENSG00000139865|transcript|ENST00000555921.1|nonsense_mediated_decay|2/2|c.*54-113G>A||||||WARNING_TRANSCRIPT_NO_START_CODON,A|intron_variant|MODIFIER|TTC6|ENSG00000139865|transcript|ENST00000553443.5|protein_coding|29/30|c.5299-113G>A||||||WARNING_TRANSCRIPT_NO_STOP_CODON,A|intron_variant|MODIFIER|TTC6|ENSG00000139865|transcript|ENST00000267368.11|protein_coding|10/11|n.1201-113G>A||||||	tetratricopeptide repeat domain 6
1213550	5_152500945_G_A	0	0.75	0	T|3_prime_UTR_variant|MODIFIER|TTC6|ENSG00000139865|transcript|ENST00000476979.5|protein_coding|13/13|n.*347C>T|||||347|,T|intron_variant|MODIFIER|TTC6|ENSG00000139865|transcript|ENST00000533625.5|nonsense_mediated_decay|11/18|n.*1066-31825C>T||||||,T|non_coding_transcript_exon_variant|MODIFIER|TTC6|ENSG00000139865|transcript|ENST00000476979.5|protein_coding|13/13|n.*347C>T||||||	tetratricopeptide repeat domain 6
1213551	5_152508387_A_T	0	1	0	C|intron_variant|MODIFIER|TTC6|ENSG00000139865|transcript|ENST00000533625.5|nonsense_mediated_decay|11/18|n.*1066-25218T>C||||||	tetratricopeptide repeat domain 6
1213552	5_152513125_T_A	0	1	0	G|intron_variant|MODIFIER|TTC6|ENSG00000139865|transcript|ENST00000533625.5|nonsense_mediated_decay|11/18|n.*1066-24819A>G||||||	tetratricopeptide repeat domain 6
1213553	5_152517189_C_A	0	1	1	G|intron_variant|MODIFIER|TTC6|ENSG00000139865|transcript|ENST00000533625.5|nonsense_mediated_decay|11/18|n.*1066-24154T>G||||||	tetratricopeptide repeat domain 6
1213554	5_152517425_T_C	0	1	1	T|intron_variant|MODIFIER|TTC6|ENSG00000139865|transcript|ENST00000533625.5|nonsense_mediated_decay|11/18|n.*1066-23617G>T||||||	tetratricopeptide repeat domain 6
1213555	5_152523273_T_C	0	1	0	G|intron_variant|MODIFIER|TTC6|ENSG00000139865|transcript|ENST00000533625.5|nonsense_mediated_decay|11/18|n.*1066-23528A>G||||||	tetratricopeptide repeat domain 6
1213556	5_152619745_T_A	0	0.6	0	C|intron_variant|MODIFIER|TTC6|ENSG00000139865|transcript|ENST00000533625.5|nonsense_mediated_decay|11/18|n.*1066-2724A>C||||||	tetratricopeptide repeat domain 6
1213557	5_152620092_A_G	0	0.59375	0	G|intron_variant|MODIFIER|TTC6|ENSG00000139865|transcript|ENST00000533625.5|nonsense_mediated_decay|11/18|n.*1066-83A>G||||||	tetratricopeptide repeat domain 6
1213558	5_152638622_C_T	0	0.24	0	T|intron_variant|MODIFIER|TTC6|ENSG00000139865|transcript|ENST00000533625.5|nonsense_mediated_decay|12/18|n.*1169+200G>T||||||	tetratricopeptide repeat domain 6
1213559	5_152639719_A_G	0	0.761904761904762	0	C|intron_variant|MODIFIER|TTC6|ENSG00000139865|transcript|ENST00000533625.5|nonsense_mediated_decay|12/18|n.*1169+607T>C||||||	tetratricopeptide repeat domain 6
1213560	5_152646435_G_T	0	1	1	G|intron_variant|MODIFIER|TTC6|ENSG00000139865|transcript|ENST00000533625.5|nonsense_mediated_decay|12/18|n.*1169+6961A>G||||||	tetratricopeptide repeat domain 6
1213561	5_152660446_C_T	0	1	1	A|intron_variant|MODIFIER|TTC6|ENSG00000139865|transcript|ENST00000533625.5|nonsense_mediated_decay|12/18|n.*1169+15992G>A||||||	tetratricopeptide repeat domain 6
1213562	5_152660532_G_C	0	0.72972972972973	0	A|intron_variant|MODIFIER|TTC6|ENSG00000139865|transcript|ENST00000533625.5|nonsense_mediated_decay|12/18|n.*1169+20153G>A||||||	tetratricopeptide repeat domain 6
1213563	5_152663831_A_T	0	1	1	G|intron_variant|MODIFIER|TTC6|ENSG00000139865|transcript|ENST00000533625.5|nonsense_mediated_decay|12/18|n.*1170-20799A>G||||||	tetratricopeptide repeat domain 6
1213564	5_152672772_G_A	0	0.666666666666667	0	A|intron_variant|MODIFIER|TTC6|ENSG00000139865|transcript|ENST00000533625.5|nonsense_mediated_decay|12/18|n.*1170-18336C>A||||||,A|non_coding_transcript_exon_variant|MODIFIER|LINC00517|ENSG00000259091|transcript|ENST00000554257.1|pseudogene|2/2|n.1358G>T||||||	tetratricopeptide repeat domain 6 ; long intergenic non-protein coding RNA 517
1213565	5_152675230_T_C	0	0.333333333333333	0	T|intron_variant|MODIFIER|TTC6|ENSG00000139865|transcript|ENST00000533625.5|nonsense_mediated_decay|12/18|n.*1170-18284C>T||||||,T|non_coding_transcript_exon_variant|MODIFIER|LINC00517|ENSG00000259091|transcript|ENST00000554257.1|pseudogene|2/2|n.1306G>A||||||	tetratricopeptide repeat domain 6 ; long intergenic non-protein coding RNA 517
1213566	5_152686251_C_T	0	0.75	0	C|intron_variant|MODIFIER|TTC6|ENSG00000139865|transcript|ENST00000533625.5|nonsense_mediated_decay|12/18|n.*1170-18009G>C||||||,C|non_coding_transcript_exon_variant|MODIFIER|LINC00517|ENSG00000259091|transcript|ENST00000554257.1|pseudogene|2/2|n.1031C>G||||||	tetratricopeptide repeat domain 6 ; long intergenic non-protein coding RNA 517
1213567	5_152688369_G_A	0	0.689655172413793	0	A|intron_variant|MODIFIER|TTC6|ENSG00000139865|transcript|ENST00000533625.5|nonsense_mediated_decay|12/18|n.*1170-17519G>A||||||,A|non_coding_transcript_exon_variant|MODIFIER|LINC00517|ENSG00000259091|transcript|ENST00000554257.1|pseudogene|2/2|n.541C>T||||||	tetratricopeptide repeat domain 6 ; long intergenic non-protein coding RNA 517
1213568	5_152689061_C_A	0	0.517241379310345	0	T|intron_variant|MODIFIER|LINC00517|ENSG00000259091|transcript|ENST00000554257.1|pseudogene|1/1|n.110-1201G>A||||||,T|intron_variant|MODIFIER|TTC6|ENSG00000139865|transcript|ENST00000533625.5|nonsense_mediated_decay|12/18|n.*1170-15887C>T||||||	long intergenic non-protein coding RNA 517 ; tetratricopeptide repeat domain 6
1213569	5_152695192_T_C	0	0.4	0	A|intron_variant|MODIFIER|TTC6|ENSG00000139865|transcript|ENST00000533625.5|nonsense_mediated_decay|12/18|n.*1170-13952T>A||||||	tetratricopeptide repeat domain 6
1213570	5_152703011_C_T	0	0.636363636363636	0	T|intron_variant|MODIFIER|TTC6|ENSG00000139865|transcript|ENST00000533625.5|nonsense_mediated_decay|12/18|n.*1170-9934G>T||||||	tetratricopeptide repeat domain 6
1213571	5_152703753_G_T	0	0.541666666666667	0	T|intron_variant|MODIFIER|TTC6|ENSG00000139865|transcript|ENST00000533625.5|nonsense_mediated_decay|12/18|n.*1170-7917C>T||||||	tetratricopeptide repeat domain 6
1213572	5_152710514_T_C	0	1	0	A|intron_variant|MODIFIER|TTC6|ENSG00000139865|transcript|ENST00000533625.5|nonsense_mediated_decay|12/18|n.*1170-5474G>A||||||	tetratricopeptide repeat domain 6
1213573	5_152713734_C_T	0	0.354838709677419	0	G|intron_variant|MODIFIER|TTC6|ENSG00000139865|transcript|ENST00000533625.5|nonsense_mediated_decay|12/18|n.*1170-5466C>G||||||	tetratricopeptide repeat domain 6
1213574	5_152723665_C_T	0	0.810810810810811	0	A|intron_variant|MODIFIER|TTC6|ENSG00000139865|transcript|ENST00000533625.5|nonsense_mediated_decay|14/18|n.*1355+556G>A||||||	tetratricopeptide repeat domain 6
1213575	5_152809603_G_A	0	0.333333333333333	0	A|intron_variant|MODIFIER|TTC6|ENSG00000139865|transcript|ENST00000533625.5|nonsense_mediated_decay|15/18|n.*1473-1650G>A||||||	tetratricopeptide repeat domain 6
1213576	5_152811440_G_A	0	0.21875	0	C|intron_variant|MODIFIER|TTC6|ENSG00000139865|transcript|ENST00000533625.5|nonsense_mediated_decay|17/18|n.*1792+3783T>C||||||	tetratricopeptide repeat domain 6
1213577	5_152814895_G_A	0	0.645161290322581	0	C|intron_variant|MODIFIER|TTC6|ENSG00000139865|transcript|ENST00000533625.5|nonsense_mediated_decay|18/18|n.*1937-19184A>C||||||,C|intron_variant|MODIFIER|TTC6|ENSG00000139865|transcript|ENST00000553887.1|processed_transcript|1/1|n.121-19184A>C||||||	tetratricopeptide repeat domain 6
1213578	5_152815249_G_C	0	0.543478260869565	0	C|intron_variant|MODIFIER|TTC6|ENSG00000139865|transcript|ENST00000533625.5|nonsense_mediated_decay|18/18|n.*1937-18786T>C||||||,C|intron_variant|MODIFIER|TTC6|ENSG00000139865|transcript|ENST00000553887.1|processed_transcript|1/1|n.121-18786T>C||||||	tetratricopeptide repeat domain 6
1213579	5_152818932_G_T	0	0.384615384615385	0	A|intron_variant|MODIFIER|TTC6|ENSG00000139865|transcript|ENST00000533625.5|nonsense_mediated_decay|18/18|n.*1937-16752G>A||||||,A|intron_variant|MODIFIER|TTC6|ENSG00000139865|transcript|ENST00000553887.1|processed_transcript|1/1|n.121-16752G>A||||||	tetratricopeptide repeat domain 6
1213580	5_152820549_C_A	0	1	0	G|intron_variant|MODIFIER|TTC6|ENSG00000139865|transcript|ENST00000533625.5|nonsense_mediated_decay|18/18|n.*1937-10671A>G||||||,G|intron_variant|MODIFIER|TTC6|ENSG00000139865|transcript|ENST00000553887.1|processed_transcript|1/1|n.121-10671A>G||||||	tetratricopeptide repeat domain 6
1213581	5_152826045_C_T	0	0.696969696969697	0	T|intron_variant|MODIFIER|TTC6|ENSG00000139865|transcript|ENST00000533625.5|nonsense_mediated_decay|18/18|n.*1937-1709C>T||||||,T|intron_variant|MODIFIER|TTC6|ENSG00000139865|transcript|ENST00000553887.1|processed_transcript|1/1|n.121-1709C>T||||||,T|intron_variant|MODIFIER|AL392023.2|ENSG00000259048|transcript|ENST00000554687.1|pseudogene|2/4|n.201-119G>A||||||,T|intron_variant|MODIFIER|AL392023.2|ENSG00000259048|transcript|ENST00000555342.1|pseudogene|1/1|n.42-119G>A||||||	tetratricopeptide repeat domain 6 ; novel transcript, antisense to TTC6
1213582	5_152827592_A_G	0	1	0	G|3_prime_UTR_variant|MODIFIER|TTC6|ENSG00000139865|transcript|ENST00000533625.5|nonsense_mediated_decay|19/19|n.*1997A>G|||||344561|,G|intron_variant|MODIFIER|AL392023.2|ENSG00000259048|transcript|ENST00000554687.1|pseudogene|2/4|n.201-1888T>C||||||,G|intron_variant|MODIFIER|AL392023.2|ENSG00000259048|transcript|ENST00000555342.1|pseudogene|1/1|n.42-1888T>C||||||,G|non_coding_transcript_exon_variant|MODIFIER|TTC6|ENSG00000139865|transcript|ENST00000533625.5|nonsense_mediated_decay|19/19|n.*1997A>G||||||,G|non_coding_transcript_exon_variant|MODIFIER|TTC6|ENSG00000139865|transcript|ENST00000553887.1|processed_transcript|2/2|n.181A>G||||||	tetratricopeptide repeat domain 6 ; novel transcript, antisense to TTC6
1213583	5_152841976_C_T	0	0.588235294117647	0	G|intron_variant|MODIFIER|AL392023.2|ENSG00000259048|transcript|ENST00000554687.1|pseudogene|2/4|n.201-7931G>C||||||,G|intron_variant|MODIFIER|AL392023.2|ENSG00000259048|transcript|ENST00000555342.1|pseudogene|1/1|n.42-7931G>C||||||	novel transcript, antisense to TTC6
1213584	5_152852737_C_T	0	0.75	0	T|intron_variant|MODIFIER|AL392023.2|ENSG00000259048|transcript|ENST00000554687.1|pseudogene|2/4|n.201-13683G>A||||||,T|intron_variant|MODIFIER|AL392023.2|ENSG00000259048|transcript|ENST00000555342.1|pseudogene|1/1|n.42-13683G>A||||||	novel transcript, antisense to TTC6
1213585	5_152853085_C_G	0	0.347826086956522	0	T|intron_variant|MODIFIER|AL392023.2|ENSG00000259048|transcript|ENST00000554687.1|pseudogene|2/4|n.201-20260G>A||||||,T|intron_variant|MODIFIER|AL392023.2|ENSG00000259048|transcript|ENST00000555342.1|pseudogene|1/1|n.42-20260G>A||||||	novel transcript, antisense to TTC6
1213586	5_152853320_C_T	0	1	1	C|intron_variant|MODIFIER|AL392023.2|ENSG00000259048|transcript|ENST00000554687.1|pseudogene|2/4|n.201-24460A>G||||||,C|intron_variant|MODIFIER|AL392023.2|ENSG00000259048|transcript|ENST00000555342.1|pseudogene|1/1|n.42-24460A>G||||||	novel transcript, antisense to TTC6
1213587	5_152854554_G_T	0	0.387096774193548	0	G|intron_variant|MODIFIER|AL392023.2|ENSG00000259048|transcript|ENST00000554687.1|pseudogene|2/4|n.201-27974T>C||||||,G|intron_variant|MODIFIER|AL392023.2|ENSG00000259048|transcript|ENST00000555342.1|pseudogene|1/1|n.41+23714T>C||||||	novel transcript, antisense to TTC6
1213588	5_152856565_T_C	0	0.583333333333333	0	T|intron_variant|MODIFIER|AL392023.2|ENSG00000259048|transcript|ENST00000554687.1|pseudogene|2/4|n.201-29024C>A||||||,T|intron_variant|MODIFIER|AL392023.2|ENSG00000259048|transcript|ENST00000555342.1|pseudogene|1/1|n.41+22664C>A||||||	novel transcript, antisense to TTC6
1213589	5_152860521_C_G	0	0.515151515151515	0	G|intron_variant|MODIFIER|AL392023.2|ENSG00000259048|transcript|ENST00000554687.1|pseudogene|2/4|n.201-33889T>C||||||,G|intron_variant|MODIFIER|AL392023.2|ENSG00000259048|transcript|ENST00000555342.1|pseudogene|1/1|n.41+17799T>C||||||	novel transcript, antisense to TTC6
1213590	5_152860914_C_T	0	0.742857142857143	0	G|intron_variant|MODIFIER|AL392023.2|ENSG00000259048|transcript|ENST00000554687.1|pseudogene|2/4|n.201-34117T>C||||||,G|intron_variant|MODIFIER|AL392023.2|ENSG00000259048|transcript|ENST00000555342.1|pseudogene|1/1|n.41+17571T>C||||||	novel transcript, antisense to TTC6
1213591	5_152864829_A_C	0	0.641025641025641	0	G|intron_variant|MODIFIER|AL392023.2|ENSG00000259048|transcript|ENST00000554687.1|pseudogene|2/4|n.201-45608G>C||||||,G|intron_variant|MODIFIER|AL392023.2|ENSG00000259048|transcript|ENST00000555342.1|pseudogene|1/1|n.41+6080G>C||||||	novel transcript, antisense to TTC6
1213592	5_152886313_A_T	0	0.228571428571429	0	A|intron_variant|MODIFIER|AL392023.2|ENSG00000259048|transcript|ENST00000554687.1|pseudogene|2/4|n.201-49647C>T||||||,A|intron_variant|MODIFIER|AL392023.2|ENSG00000259048|transcript|ENST00000555342.1|pseudogene|1/1|n.41+2041C>T||||||	novel transcript, antisense to TTC6
1213593	5_152897480_C_T	0	0.769230769230769	0	G|intron_variant|MODIFIER|AL392023.2|ENSG00000259048|transcript|ENST00000554687.1|pseudogene|2/4|n.201-51205T>C||||||,G|intron_variant|MODIFIER|AL392023.2|ENSG00000259048|transcript|ENST00000555342.1|pseudogene|1/1|n.41+483T>C||||||	novel transcript, antisense to TTC6
1213594	5_152898968_G_C	0	0.720930232558139	0	C|intron_variant|MODIFIER|AL392023.2|ENSG00000259048|transcript|ENST00000554687.1|pseudogene|2/4|n.201-51238C>G||||||,C|intron_variant|MODIFIER|AL392023.2|ENSG00000259048|transcript|ENST00000555342.1|pseudogene|1/1|n.41+450C>G||||||	novel transcript, antisense to TTC6
1213595	5_152900575_T_G	0	0.592592592592593	0	A|intron_variant|MODIFIER|AL392023.2|ENSG00000259048|transcript|ENST00000554687.1|pseudogene|2/4|n.201-53903G>T||||||	novel transcript, antisense to TTC6
1213596	5_152909128_G_C	0	0.555555555555556	0	G|intron_variant|MODIFIER|AL392023.2|ENSG00000259048|transcript|ENST00000554687.1|pseudogene|2/4|n.200+63690G>C||||||	novel transcript, antisense to TTC6
1213597	5_152912908_C_G	0	0.266666666666667	0	C|intron_variant|MODIFIER|AL392023.2|ENSG00000259048|transcript|ENST00000554687.1|pseudogene|2/4|n.200+63017A>G||||||	novel transcript, antisense to TTC6
1213598	5_152922878_T_C	0	1	1	A|intron_variant|MODIFIER|AL392023.2|ENSG00000259048|transcript|ENST00000554687.1|pseudogene|2/4|n.200+61636C>T||||||	novel transcript, antisense to TTC6
1213599	5_152923567_A_G	0	1	0	G|intron_variant|MODIFIER|AL392023.2|ENSG00000259048|transcript|ENST00000554687.1|pseudogene|2/4|n.200+60012T>C||||||	novel transcript, antisense to TTC6
1213600	5_152931021_C_G	0	0.689655172413793	0	T|intron_variant|MODIFIER|AL392023.2|ENSG00000259048|transcript|ENST00000554687.1|pseudogene|2/4|n.200+58639G>A||||||	novel transcript, antisense to TTC6
1213601	5_152937482_G_A	0	0.230769230769231	0	T|intron_variant|MODIFIER|AL392023.2|ENSG00000259048|transcript|ENST00000554687.1|pseudogene|2/4|n.200+50786C>A||||||	novel transcript, antisense to TTC6
1213602	5_152945717_A_G	0	1	1	C|intron_variant|MODIFIER|AL392023.2|ENSG00000259048|transcript|ENST00000554687.1|pseudogene|2/4|n.200+46401A>G||||||	novel transcript, antisense to TTC6
1213603	5_152950384_T_C	0	1	0	G|intron_variant|MODIFIER|AL392023.2|ENSG00000259048|transcript|ENST00000554687.1|pseudogene|2/4|n.200+36952T>C||||||	novel transcript, antisense to TTC6
1213604	5_152956127_C_A	0	0.481481481481481	0	G|intron_variant|MODIFIER|AL392023.2|ENSG00000259048|transcript|ENST00000554687.1|pseudogene|2/4|n.200+33075T>C||||||	novel transcript, antisense to TTC6
1213605	5_152960856_G_A	0	0.421052631578947	0	C|intron_variant|MODIFIER|AL392023.2|ENSG00000259048|transcript|ENST00000554687.1|pseudogene|2/4|n.200+31021A>G||||||	novel transcript, antisense to TTC6
1213606	5_152967385_G_A	0	1	1	C|intron_variant|MODIFIER|AL392023.2|ENSG00000259048|transcript|ENST00000554687.1|pseudogene|2/4|n.200+30176A>G||||||	novel transcript, antisense to TTC6
1213607	5_153002496_G_A	0	0.323529411764706	0	A|intron_variant|MODIFIER|AL392023.2|ENSG00000259048|transcript|ENST00000554687.1|pseudogene|2/4|n.200+26667C>T||||||	novel transcript, antisense to TTC6
1213608	5_153013859_A_T	0	1	1	A|intron_variant|MODIFIER|AL392023.2|ENSG00000259048|transcript|ENST00000554687.1|pseudogene|2/4|n.200+26224C>T||||||	novel transcript, antisense to TTC6
1213609	5_153032421_C_G	0	0.35	0.3	C|intron_variant|MODIFIER|AL392023.2|ENSG00000259048|transcript|ENST00000554687.1|pseudogene|2/4|n.200+25736A>G||||||	novel transcript, antisense to TTC6
1213610	5_153041026_C_A	0	0.368421052631579	0.411764705882353	G|intron_variant|MODIFIER|AL392023.2|ENSG00000259048|transcript|ENST00000554687.1|pseudogene|2/4|n.200+24631T>C||||||	novel transcript, antisense to TTC6
1213611	5_153045471_G_A	0	0.290322580645161	0	G|intron_variant|MODIFIER|AL392023.2|ENSG00000259048|transcript|ENST00000554687.1|pseudogene|2/4|n.200+22794G>C||||||	novel transcript, antisense to TTC6
1213612	5_153048400_T_A	0	1	0	A|intron_variant|MODIFIER|AL392023.2|ENSG00000259048|transcript|ENST00000554687.1|pseudogene|2/4|n.200+21527C>T||||||	novel transcript, antisense to TTC6
1213613	5_153049344_C_A	0	0.5	0.2	A|intron_variant|MODIFIER|AL392023.2|ENSG00000259048|transcript|ENST00000554687.1|pseudogene|2/4|n.200+13069C>T||||||	novel transcript, antisense to TTC6
1213614	5_153057155_C_T	0	0.264705882352941	0	G|intron_variant|MODIFIER|AL392023.2|ENSG00000259048|transcript|ENST00000554687.1|pseudogene|2/4|n.200+11210A>C||||||	novel transcript, antisense to TTC6
1213615	5_153086730_T_C	0	0.384615384615385	0.28	C|intron_variant|MODIFIER|AL392023.2|ENSG00000259048|transcript|ENST00000554687.1|pseudogene|2/4|n.200+9076A>G||||||	novel transcript, antisense to TTC6
1213616	5_153088885_A_C	0	0.25	0.214285714285714	G|intron_variant|MODIFIER|AL392023.2|ENSG00000259048|transcript|ENST00000554687.1|pseudogene|2/4|n.200+8548A>C||||||	novel transcript, antisense to TTC6
1213617	5_153089229_A_C	0	0.666666666666667	0	C|intron_variant|MODIFIER|AL392023.2|ENSG00000259048|transcript|ENST00000554687.1|pseudogene|2/4|n.200+6406C>G||||||	novel transcript, antisense to TTC6
1213618	5_153093318_G_A	0	0.275862068965517	0.214285714285714	T|intron_variant|MODIFIER|AL392023.2|ENSG00000259048|transcript|ENST00000554687.1|pseudogene|2/4|n.200+6358G>A||||||	novel transcript, antisense to TTC6
1213619	5_153100946_T_C	0	0.25	0	T|intron_variant|MODIFIER|AL392023.2|ENSG00000259048|transcript|ENST00000554687.1|pseudogene|2/4|n.200+6069C>A||||||	novel transcript, antisense to TTC6
1213620	5_153106846_A_T	0	0.441860465116279	0.260869565217391	C|intron_variant|MODIFIER|AL392023.2|ENSG00000259048|transcript|ENST00000554687.1|pseudogene|2/4|n.200+5076A>G||||||	novel transcript, antisense to TTC6
1213621	5_153112464_C_A	0	0.387096774193548	0	A|intron_variant|MODIFIER|AL392023.2|ENSG00000259048|transcript|ENST00000554687.1|pseudogene|2/4|n.200+3988C>T||||||	novel transcript, antisense to TTC6
1213622	5_153112556_A_G	0	0.6	0	T|intron_variant|MODIFIER|AL392023.2|ENSG00000259048|transcript|ENST00000554687.1|pseudogene|1/4|n.141-4217G>A||||||	novel transcript, antisense to TTC6
1213623	5_153116973_A_G	0	0.290322580645161	0.294117647058824	G|intron_variant|MODIFIER|AL392023.2|ENSG00000259048|transcript|ENST00000554687.1|pseudogene|1/4|n.141-4861G>C||||||	novel transcript, antisense to TTC6
1213624	5_153120422_T_G	0	0.214285714285714	0	T|intron_variant|MODIFIER|AL392023.2|ENSG00000259048|transcript|ENST00000554687.1|pseudogene|1/4|n.141-4937G>A||||||	novel transcript, antisense to TTC6
1213625	5_153122089_T_G	0	0.333333333333333	0.238095238095238	T|intron_variant|MODIFIER|AL392023.2|ENSG00000259048|transcript|ENST00000554687.1|pseudogene|1/4|n.141-5323G>A||||||	novel transcript, antisense to TTC6
1213626	5_153189748_A_G	0	0.3	0	INTERGENIC	NA
1213627	5_153194405_T_C	0	0.666666666666667	0	INTERGENIC	NA
1213628	5_153195747_A_T	0	0.5625	0	A|intron_variant|MODIFIER|AL355835.1|ENSG00000259072|transcript|ENST00000655453.1|pseudogene|1/3|n.244+14387G>A||||||,A|intron_variant|MODIFIER|AL355835.1|ENSG00000259072|transcript|ENST00000666279.1|pseudogene|1/2|n.238+14387G>A||||||,A|intron_variant|MODIFIER|AL355835.1|ENSG00000259072|transcript|ENST00000661263.1|pseudogene|1/3|n.229-7118G>A||||||,A|intron_variant|MODIFIER|AL355835.1|ENSG00000259072|transcript|ENST00000669030.1|pseudogene|1/3|n.228+14387G>A||||||,A|intron_variant|MODIFIER|AL355835.1|ENSG00000259072|transcript|ENST00000658667.1|pseudogene|1/4|n.229-7118G>A||||||,A|intron_variant|MODIFIER|AL355835.1|ENSG00000259072|transcript|ENST00000666296.1|pseudogene|1/3|n.214-7118G>A||||||	novel transcript
1213629	5_153198989_T_A	0	0.606060606060606	0	T|intron_variant|MODIFIER|AL355835.1|ENSG00000259072|transcript|ENST00000655453.1|pseudogene|1/3|n.244+17163C>T||||||,T|intron_variant|MODIFIER|AL355835.1|ENSG00000259072|transcript|ENST00000666279.1|pseudogene|1/2|n.238+17163C>T||||||,T|intron_variant|MODIFIER|AL355835.1|ENSG00000259072|transcript|ENST00000661263.1|pseudogene|1/3|n.229-4342C>T||||||,T|intron_variant|MODIFIER|AL355835.1|ENSG00000259072|transcript|ENST00000669030.1|pseudogene|1/3|n.228+17163C>T||||||,T|intron_variant|MODIFIER|AL355835.1|ENSG00000259072|transcript|ENST00000658667.1|pseudogene|1/4|n.229-4342C>T||||||,T|intron_variant|MODIFIER|AL355835.1|ENSG00000259072|transcript|ENST00000666296.1|pseudogene|1/3|n.214-4342C>T||||||	novel transcript
1213630	5_153199015_A_G	0	0.472222222222222	0	T|intron_variant|MODIFIER|AL355835.1|ENSG00000259072|transcript|ENST00000655453.1|pseudogene|1/3|n.245-16948C>T||||||,T|intron_variant|MODIFIER|AL355835.1|ENSG00000259072|transcript|ENST00000666279.1|pseudogene|1/2|n.239-16948C>T||||||,T|intron_variant|MODIFIER|AL355835.1|ENSG00000259072|transcript|ENST00000661263.1|pseudogene|1/3|n.229-2691C>T||||||,T|intron_variant|MODIFIER|AL355835.1|ENSG00000259072|transcript|ENST00000669030.1|pseudogene|1/3|n.229-16948C>T||||||,T|intron_variant|MODIFIER|AL355835.1|ENSG00000259072|transcript|ENST00000658667.1|pseudogene|1/4|n.229-2691C>T||||||,T|intron_variant|MODIFIER|AL355835.1|ENSG00000259072|transcript|ENST00000666296.1|pseudogene|1/3|n.214-2691C>T||||||	novel transcript
1213631	5_153202492_T_C	0	0.576923076923077	0	G|intron_variant|MODIFIER|AL355835.1|ENSG00000259072|transcript|ENST00000555636.1|pseudogene|2/3|n.603-2267C>G||||||,G|intron_variant|MODIFIER|AL355835.1|ENSG00000259072|transcript|ENST00000655453.1|pseudogene|2/3|n.410-2267C>G||||||,G|intron_variant|MODIFIER|AL355835.1|ENSG00000259072|transcript|ENST00000666279.1|pseudogene|2/2|n.404-2267C>G||||||,G|intron_variant|MODIFIER|AL355835.1|ENSG00000259072|transcript|ENST00000661263.1|pseudogene|3/3|n.491-2267C>G||||||,G|intron_variant|MODIFIER|AL355835.1|ENSG00000259072|transcript|ENST00000669030.1|pseudogene|2/3|n.394-2267C>G||||||,G|intron_variant|MODIFIER|AL355835.1|ENSG00000259072|transcript|ENST00000658667.1|pseudogene|3/4|n.491-2267C>G||||||,G|intron_variant|MODIFIER|AL355835.1|ENSG00000259072|transcript|ENST00000666296.1|pseudogene|3/3|n.473-2267C>G||||||,G|intron_variant|MODIFIER|AL355835.1|ENSG00000259072|transcript|ENST00000668125.1|pseudogene|3/3|n.422-2267C>G||||||,G|intron_variant|MODIFIER|AL355835.1|ENSG00000259072|transcript|ENST00000661024.1|pseudogene|2/3|n.231-2267C>G||||||	novel transcript
1213632	5_153205919_T_G	0	0.384615384615385	0	C|intron_variant|MODIFIER|AL355835.1|ENSG00000259072|transcript|ENST00000655453.1|pseudogene|3/3|n.500+31712T>C||||||	novel transcript
1213633	5_153207998_C_T	0	0.310344827586207	0.255813953488372	C|intron_variant|MODIFIER|AL355835.1|ENSG00000259072|transcript|ENST00000655453.1|pseudogene|3/3|n.500+33682T>C||||||	novel transcript
1213634	5_153208319_C_T	0	0.68	0	G|intron_variant|MODIFIER|AL355835.1|ENSG00000259072|transcript|ENST00000655453.1|pseudogene|3/3|n.501-30278A>G||||||	novel transcript
1213635	5_153209702_T_C	0	0.6	0	G|intron_variant|MODIFIER|AL355835.1|ENSG00000259072|transcript|ENST00000655453.1|pseudogene|3/3|n.501-18809A>G||||||	novel transcript
1213636	5_153210784_C_T	0	1	0	T|intron_variant|MODIFIER|AL355835.1|ENSG00000259072|transcript|ENST00000655453.1|pseudogene|3/3|n.501-12870A>T||||||	novel transcript
1213637	5_153224506_G_A	0	1	0.285714285714286	C|intron_variant|MODIFIER|AL355835.1|ENSG00000259072|transcript|ENST00000655453.1|pseudogene|3/3|n.501-11878T>C||||||	novel transcript
1213638	5_153231001_A_G	0	1	0	T|intron_variant|MODIFIER|AL355835.1|ENSG00000259072|transcript|ENST00000655453.1|pseudogene|3/3|n.501-10367C>T||||||	novel transcript
1213639	5_153238506_G_C	0	1	0.342105263157895	G|intron_variant|MODIFIER|AL355835.1|ENSG00000259072|transcript|ENST00000655453.1|pseudogene|3/3|n.501-10070A>G||||||	novel transcript
1213640	5_153242424_G_A	0	0.321428571428571	0.362068965517241	T|intron_variant|MODIFIER|AL355835.1|ENSG00000259072|transcript|ENST00000655453.1|pseudogene|3/3|n.501-10050C>T||||||	novel transcript
1213641	5_153254210_T_C	0	1	1	C|intron_variant|MODIFIER|AL355835.1|ENSG00000259072|transcript|ENST00000655453.1|pseudogene|3/3|n.501-9584G>C||||||	novel transcript
1213642	5_153255228_T_C	0	0.411764705882353	0.358490566037736	G|intron_variant|MODIFIER|AL355835.1|ENSG00000259072|transcript|ENST00000655453.1|pseudogene|3/3|n.501-6440A>G||||||	novel transcript
1213643	5_153255689_A_T	0	0.296296296296296	0.203703703703704	A|intron_variant|MODIFIER|AL355835.1|ENSG00000259072|transcript|ENST00000655453.1|pseudogene|3/3|n.501-5913G>A||||||	novel transcript
1213644	5_153256062_G_A	0	0.304347826086957	0.326086956521739	C|intron_variant|MODIFIER|AL355835.1|ENSG00000259072|transcript|ENST00000655453.1|pseudogene|3/3|n.501-5761T>C||||||	novel transcript
1213645	5_153257073_C_A	0	0.3125	0.295454545454545	G|intron_variant|MODIFIER|AL355835.1|ENSG00000259072|transcript|ENST00000655453.1|pseudogene|3/3|n.501-5473A>G||||||	novel transcript
1213646	5_153258478_C_A	0	0.766666666666667	0	G|intron_variant|MODIFIER|AL355835.1|ENSG00000259072|transcript|ENST00000655453.1|pseudogene|3/3|n.501-4681A>G||||||	novel transcript
1213647	5_153258793_C_T	0	0.565217391304348	0	C|intron_variant|MODIFIER|AL355835.1|ENSG00000259072|transcript|ENST00000655453.1|pseudogene|3/3|n.501-4009G>C||||||	novel transcript
1213648	5_153260351_A_T	0	0.333333333333333	0.323529411764706	T|intron_variant|MODIFIER|AL355835.1|ENSG00000259072|transcript|ENST00000655453.1|pseudogene|3/3|n.501-3052C>T||||||	novel transcript
1213649	5_153264628_G_T	0	0.263157894736842	0	A|intron_variant|MODIFIER|AL355835.1|ENSG00000259072|transcript|ENST00000655453.1|pseudogene|3/3|n.501-1604C>A||||||	novel transcript
1213650	5_153265119_T_C	0	0.366666666666667	0.245283018867925	A|intron_variant|MODIFIER|AL355835.1|ENSG00000259072|transcript|ENST00000655453.1|pseudogene|3/3|n.501-1502T>A||||||	novel transcript
1213651	5_153270312_T_C	0	0.321428571428571	0.351351351351351	INTERGENIC	NA
1213652	5_153272551_C_T	0	0.5	0.285714285714286	INTERGENIC	NA
1213653	5_153274215_C_A	0	0.571428571428571	0	INTERGENIC	NA
1213654	5_153280101_C_G	0	0.341463414634146	0.388888888888889	INTERGENIC	NA
1213655	5_153295462_C_T	0	0.25	0	INTERGENIC	NA
1213656	5_153300049_T_C	0	0.421052631578947	0.461538461538462	INTERGENIC	NA
1213657	5_153308999_T_G	0	0.392857142857143	0.461538461538462	INTERGENIC	NA
1213658	5_153311799_T_C	0	0.365853658536585	0	INTERGENIC	NA
1213659	5_153316805_G_A	0	0.34375	0.466666666666667	INTERGENIC	NA
1213660	5_153323566_C_A	0	0.621621621621622	0	INTERGENIC	NA
1213661	5_153325059_G_A	0	0.40625	0.288888888888889	INTERGENIC	NA
1213662	5_153343605_T_C	0	0.25	0.366666666666667	INTERGENIC	NA
1213663	5_153344144_G_A	0	0.28125	0.25	INTERGENIC	NA
1213664	5_153345039_T_C	0	0.34375	0.314285714285714	INTERGENIC	NA
1213665	5_153347885_G_A	0	0.333333333333333	1	INTERGENIC	NA
1213666	5_153349192_C_T	0	0.37037037037037	0.341463414634146	INTERGENIC	NA
1213667	5_153350994_C_T	0	0.372093023255814	0.28125	INTERGENIC	NA
1213668	5_153353203_T_C	0	0.382352941176471	0.317073170731707	INTERGENIC	NA
1213669	5_153353570_C_A	0	0.333333333333333	0.439024390243902	INTERGENIC	NA
1213670	5_153355164_C_T	0	0.333333333333333	0.303030303030303	INTERGENIC	NA
1213671	5_153372388_T_A	0	0.65	0	INTERGENIC	NA
1213672	5_153388082_T_C	0	1	1	INTERGENIC	NA
1213673	5_153393043_T_C	0	0.34375	0.232558139534884	INTERGENIC	NA
1213674	5_153406048_C_A	0	0.321428571428571	0	INTERGENIC	NA
1213675	5_153409559_T_C	0	0.628571428571429	0	INTERGENIC	NA
1213676	5_153411905_G_A	0	1	1	INTERGENIC	NA
1213677	5_153418119_C_T	0	1	0.379310344827586	INTERGENIC	NA
1213678	5_153419054_C_A	0	1	0.318181818181818	INTERGENIC	NA
1213679	5_153421906_C_G	0	0.4	0.255813953488372	INTERGENIC	NA
1213680	5_153424257_A_G	0	0.484848484848485	0.256410256410256	INTERGENIC	NA
1213681	5_153426730_C_T	0	0.545454545454545	0.347826086956522	INTERGENIC	NA
1213682	5_153428271_C_T	0	0.62962962962963	0.276595744680851	INTERGENIC	NA
1213683	5_153438051_A_C	0	0.307692307692308	0.32258064516129	INTERGENIC	NA
1213684	5_153440623_A_C	0	0.354838709677419	0	INTERGENIC	NA
1213685	5_153440859_C_T	0	0.272727272727273	0	INTERGENIC	NA
1213686	5_153445093_A_G	0	0.333333333333333	0.313725490196078	INTERGENIC	NA
1213687	5_153505802_G_T	0	1	0	INTERGENIC	NA
1213688	5_153506173_G_C	0	0.454545454545455	0	INTERGENIC	NA
1213689	5_153508205_C_A	0	0.67741935483871	0	INTERGENIC	NA
1213690	5_153508281_C_T	0	0.210526315789474	0	INTERGENIC	NA
1213691	5_153511557_G_A	0	0.769230769230769	0	INTERGENIC	NA
1213692	5_153511915_G_A	0	1	0	INTERGENIC	NA
1213693	5_153512410_A_G	0	0.648648648648649	0	INTERGENIC	NA
1213694	5_153514382_C_T	0	0.307692307692308	0	INTERGENIC	NA
1213695	5_153515917_G_T	0	1	0	INTERGENIC	NA
1213696	5_153522830_T_C	0	1	1	INTERGENIC	NA
1213697	5_153534210_T_C	0	1	1	INTERGENIC	NA
1213698	5_153535585_T_C	0	1	1	INTERGENIC	NA
1213699	5_153536469_A_C	0	1	1	INTERGENIC	NA
1213700	5_153537394_T_C	0	1	1	INTERGENIC	NA
1213701	5_153537692_T_C	0	1	1	T|intron_variant|MODIFIER|LINC00639|ENSG00000259070|transcript|ENST00000655593.1|pseudogene|8/8|n.2763+1093T>A||||||	long intergenic non-protein coding RNA 639
1213702	5_153540269_G_A	0	1	1	C|intron_variant|MODIFIER|LINC00639|ENSG00000259070|transcript|ENST00000554732.5|pseudogene|5/5|n.4053-10146C>G||||||,C|intron_variant|MODIFIER|LINC00639|ENSG00000259070|transcript|ENST00000557440.2|pseudogene|5/5|n.3347+382C>G||||||,C|intron_variant|MODIFIER|LINC00639|ENSG00000259070|transcript|ENST00000553932.5|pseudogene|6/6|n.4180+2302C>G||||||,C|intron_variant|MODIFIER|LINC00639|ENSG00000259070|transcript|ENST00000557019.6|pseudogene|4/4|n.657-10146C>G||||||,C|intron_variant|MODIFIER|LINC00639|ENSG00000259070|transcript|ENST00000658492.1|pseudogene|5/5|n.4092+2302C>G||||||,C|intron_variant|MODIFIER|LINC00639|ENSG00000259070|transcript|ENST00000655593.1|pseudogene|6/8|n.2544+382C>G||||||,C|intron_variant|MODIFIER|LINC00639|ENSG00000259070|transcript|ENST00000670347.1|pseudogene|4/4|n.4006+3124C>G||||||,C|intron_variant|MODIFIER|LINC00639|ENSG00000259070|transcript|ENST00000668589.1|pseudogene|3/3|n.263+382C>G||||||,C|intron_variant|MODIFIER|LINC00639|ENSG00000259070|transcript|ENST00000654295.1|pseudogene|9/9|n.4540+382C>G||||||,C|intron_variant|MODIFIER|LINC00639|ENSG00000259070|transcript|ENST00000650718.1|pseudogene|5/5|n.482+2302C>G||||||	long intergenic non-protein coding RNA 639
1213703	5_153542899_A_G	0	1	0.980392156862745	C|intron_variant|MODIFIER|LINC00639|ENSG00000259070|transcript|ENST00000554732.5|pseudogene|5/5|n.4053-22167A>G||||||,C|intron_variant|MODIFIER|LINC00639|ENSG00000259070|transcript|ENST00000557440.2|pseudogene|2/5|n.3086-8776A>G||||||,C|intron_variant|MODIFIER|LINC00639|ENSG00000259070|transcript|ENST00000553932.5|pseudogene|4/6|n.3986-8776A>G||||||,C|intron_variant|MODIFIER|LINC00639|ENSG00000259070|transcript|ENST00000557019.6|pseudogene|4/4|n.657-22167A>G||||||,C|intron_variant|MODIFIER|LINC00639|ENSG00000259070|transcript|ENST00000658492.1|pseudogene|3/5|n.3898-8776A>G||||||,C|intron_variant|MODIFIER|LINC00639|ENSG00000259070|transcript|ENST00000655593.1|pseudogene|2/8|n.2139-8776A>G||||||,C|intron_variant|MODIFIER|LINC00639|ENSG00000259070|transcript|ENST00000670347.1|pseudogene|3/4|n.3885-8776A>G||||||,C|intron_variant|MODIFIER|LINC00639|ENSG00000259070|transcript|ENST00000654295.1|pseudogene|5/9|n.4135-8776A>G||||||,C|intron_variant|MODIFIER|LINC00639|ENSG00000259070|transcript|ENST00000650718.1|pseudogene|3/5|n.288-8776A>G||||||	long intergenic non-protein coding RNA 639
1213704	5_153543760_A_G	0	1	1	T|intron_variant|MODIFIER|LINC00639|ENSG00000259070|transcript|ENST00000554732.5|pseudogene|5/5|n.4053-25383G>A||||||,T|intron_variant|MODIFIER|LINC00639|ENSG00000259070|transcript|ENST00000557440.2|pseudogene|2/5|n.3086-11992G>A||||||,T|intron_variant|MODIFIER|LINC00639|ENSG00000259070|transcript|ENST00000553932.5|pseudogene|4/6|n.3986-11992G>A||||||,T|intron_variant|MODIFIER|LINC00639|ENSG00000259070|transcript|ENST00000557019.6|pseudogene|4/4|n.657-25383G>A||||||,T|intron_variant|MODIFIER|LINC00639|ENSG00000259070|transcript|ENST00000658492.1|pseudogene|3/5|n.3898-11992G>A||||||,T|intron_variant|MODIFIER|LINC00639|ENSG00000259070|transcript|ENST00000655593.1|pseudogene|2/8|n.2139-11992G>A||||||,T|intron_variant|MODIFIER|LINC00639|ENSG00000259070|transcript|ENST00000670347.1|pseudogene|3/4|n.3885-11992G>A||||||,T|intron_variant|MODIFIER|LINC00639|ENSG00000259070|transcript|ENST00000654295.1|pseudogene|5/9|n.4135-11992G>A||||||,T|intron_variant|MODIFIER|LINC00639|ENSG00000259070|transcript|ENST00000650718.1|pseudogene|3/5|n.288-11992G>A||||||	long intergenic non-protein coding RNA 639
1213705	5_153544503_A_G	0	1	1	T|intron_variant|MODIFIER|LINC00639|ENSG00000259070|transcript|ENST00000554732.5|pseudogene|5/5|n.4052+15014G>A||||||,T|intron_variant|MODIFIER|LINC00639|ENSG00000259070|transcript|ENST00000557440.2|pseudogene|2/5|n.3085+15014G>A||||||,T|intron_variant|MODIFIER|LINC00639|ENSG00000259070|transcript|ENST00000553932.5|pseudogene|4/6|n.3985+15014G>A||||||,T|intron_variant|MODIFIER|LINC00639|ENSG00000259070|transcript|ENST00000557019.6|pseudogene|4/4|n.656+15014G>A||||||,T|intron_variant|MODIFIER|LINC00639|ENSG00000259070|transcript|ENST00000658492.1|pseudogene|3/5|n.3897+15014G>A||||||,T|intron_variant|MODIFIER|LINC00639|ENSG00000259070|transcript|ENST00000655593.1|pseudogene|2/8|n.2138+15014G>A||||||,T|intron_variant|MODIFIER|LINC00639|ENSG00000259070|transcript|ENST00000670347.1|pseudogene|3/4|n.3884+15014G>A||||||,T|intron_variant|MODIFIER|LINC00639|ENSG00000259070|transcript|ENST00000654295.1|pseudogene|5/9|n.4134+15014G>A||||||,T|intron_variant|MODIFIER|LINC00639|ENSG00000259070|transcript|ENST00000650718.1|pseudogene|3/5|n.288-57172G>A||||||,T|intron_variant|MODIFIER|LINC00639|ENSG00000259070|transcript|ENST00000671669.1|pseudogene|4/4|n.659+15014G>A||||||,T|intron_variant|MODIFIER|LINC00639|ENSG00000259070|transcript|ENST00000670844.1|pseudogene|2/2|n.826+15014G>A||||||,T|intron_variant|MODIFIER|LINC00639|ENSG00000259070|transcript|ENST00000653832.1|pseudogene|5/5|n.4096+15014G>A||||||	long intergenic non-protein coding RNA 639
1213706	5_153544759_G_A	0	0.939393939393939	0.980769230769231	G|intron_variant|MODIFIER|LINC00639|ENSG00000259070|transcript|ENST00000554732.5|pseudogene|5/5|n.4052+411G>C||||||,G|intron_variant|MODIFIER|LINC00639|ENSG00000259070|transcript|ENST00000557440.2|pseudogene|2/5|n.3085+411G>C||||||,G|intron_variant|MODIFIER|LINC00639|ENSG00000259070|transcript|ENST00000553932.5|pseudogene|4/6|n.3985+411G>C||||||,G|intron_variant|MODIFIER|LINC00639|ENSG00000259070|transcript|ENST00000557019.6|pseudogene|4/4|n.656+411G>C||||||,G|intron_variant|MODIFIER|LINC00639|ENSG00000259070|transcript|ENST00000658492.1|pseudogene|3/5|n.3897+411G>C||||||,G|intron_variant|MODIFIER|LINC00639|ENSG00000259070|transcript|ENST00000655593.1|pseudogene|2/8|n.2138+411G>C||||||,G|intron_variant|MODIFIER|LINC00639|ENSG00000259070|transcript|ENST00000670347.1|pseudogene|3/4|n.3884+411G>C||||||,G|intron_variant|MODIFIER|LINC00639|ENSG00000259070|transcript|ENST00000654295.1|pseudogene|5/9|n.4134+411G>C||||||,G|intron_variant|MODIFIER|LINC00639|ENSG00000259070|transcript|ENST00000650718.1|pseudogene|3/5|n.287+45964G>C||||||,G|intron_variant|MODIFIER|LINC00639|ENSG00000259070|transcript|ENST00000671669.1|pseudogene|4/4|n.659+411G>C||||||,G|intron_variant|MODIFIER|LINC00639|ENSG00000259070|transcript|ENST00000670844.1|pseudogene|2/2|n.826+411G>C||||||,G|intron_variant|MODIFIER|LINC00639|ENSG00000259070|transcript|ENST00000653832.1|pseudogene|5/5|n.4096+411G>C||||||	long intergenic non-protein coding RNA 639
1213707	5_153549587_C_T	0	1	1	T|intron_variant|MODIFIER|LINC00639|ENSG00000259070|transcript|ENST00000554732.5|pseudogene|3/5|n.222-14660G>A||||||,T|intron_variant|MODIFIER|LINC00639|ENSG00000259070|transcript|ENST00000553932.5|pseudogene|2/6|n.155-14660G>A||||||,T|intron_variant|MODIFIER|LINC00639|ENSG00000259070|transcript|ENST00000556116.1|pseudogene|2/2|n.237-14660G>A||||||,T|intron_variant|MODIFIER|LINC00639|ENSG00000259070|transcript|ENST00000557019.6|pseudogene|2/4|n.125-14660G>A||||||,T|intron_variant|MODIFIER|LINC00639|ENSG00000259070|transcript|ENST00000658492.1|pseudogene|1/5|n.67-14660G>A||||||,T|intron_variant|MODIFIER|LINC00639|ENSG00000259070|transcript|ENST00000670347.1|pseudogene|1/4|n.54-14660G>A||||||,T|intron_variant|MODIFIER|LINC00639|ENSG00000259070|transcript|ENST00000654295.1|pseudogene|3/9|n.304-14660G>A||||||,T|intron_variant|MODIFIER|LINC00639|ENSG00000259070|transcript|ENST00000650718.1|pseudogene|3/5|n.287+26920G>A||||||,T|intron_variant|MODIFIER|LINC00639|ENSG00000259070|transcript|ENST00000671669.1|pseudogene|2/4|n.128-14660G>A||||||,T|intron_variant|MODIFIER|LINC00639|ENSG00000259070|transcript|ENST00000653832.1|pseudogene|3/5|n.266-14660G>A||||||	long intergenic non-protein coding RNA 639
1213708	5_153554376_A_T	0	1	1	A|intron_variant|MODIFIER|LINC00639|ENSG00000259070|transcript|ENST00000554732.5|pseudogene|3/5|n.221+14831A>T||||||,A|intron_variant|MODIFIER|LINC00639|ENSG00000259070|transcript|ENST00000553932.5|pseudogene|2/6|n.154+14831A>T||||||,A|intron_variant|MODIFIER|LINC00639|ENSG00000259070|transcript|ENST00000556116.1|pseudogene|2/2|n.237-36706A>T||||||,A|intron_variant|MODIFIER|LINC00639|ENSG00000259070|transcript|ENST00000557019.6|pseudogene|2/4|n.124+14831A>T||||||,A|intron_variant|MODIFIER|LINC00639|ENSG00000259070|transcript|ENST00000658492.1|pseudogene|1/5|n.67-36706A>T||||||,A|intron_variant|MODIFIER|LINC00639|ENSG00000259070|transcript|ENST00000670347.1|pseudogene|1/4|n.54-36706A>T||||||,A|intron_variant|MODIFIER|LINC00639|ENSG00000259070|transcript|ENST00000654295.1|pseudogene|3/9|n.303+14831A>T||||||,A|intron_variant|MODIFIER|LINC00639|ENSG00000259070|transcript|ENST00000650718.1|pseudogene|3/5|n.287+4874A>T||||||,A|intron_variant|MODIFIER|LINC00639|ENSG00000259070|transcript|ENST00000671669.1|pseudogene|2/4|n.127+14831A>T||||||,A|intron_variant|MODIFIER|LINC00639|ENSG00000259070|transcript|ENST00000653832.1|pseudogene|3/5|n.266-36706A>T||||||	long intergenic non-protein coding RNA 639
1213709	5_153555595_G_A	0	0.967741935483871	1	C|intron_variant|MODIFIER|LINC00639|ENSG00000259070|transcript|ENST00000554732.5|pseudogene|3/5|n.221+11353T>G||||||,C|intron_variant|MODIFIER|LINC00639|ENSG00000259070|transcript|ENST00000553932.5|pseudogene|2/6|n.154+11353T>G||||||,C|intron_variant|MODIFIER|LINC00639|ENSG00000259070|transcript|ENST00000556116.1|pseudogene|2/2|n.237-40184T>G||||||,C|intron_variant|MODIFIER|LINC00639|ENSG00000259070|transcript|ENST00000557019.6|pseudogene|2/4|n.124+11353T>G||||||,C|intron_variant|MODIFIER|LINC00639|ENSG00000259070|transcript|ENST00000658492.1|pseudogene|1/5|n.67-40184T>G||||||,C|intron_variant|MODIFIER|LINC00639|ENSG00000259070|transcript|ENST00000670347.1|pseudogene|1/4|n.54-40184T>G||||||,C|intron_variant|MODIFIER|LINC00639|ENSG00000259070|transcript|ENST00000654295.1|pseudogene|3/9|n.303+11353T>G||||||,C|intron_variant|MODIFIER|LINC00639|ENSG00000259070|transcript|ENST00000650718.1|pseudogene|3/5|n.287+1396T>G||||||,C|intron_variant|MODIFIER|LINC00639|ENSG00000259070|transcript|ENST00000671669.1|pseudogene|2/4|n.127+11353T>G||||||,C|intron_variant|MODIFIER|LINC00639|ENSG00000259070|transcript|ENST00000653832.1|pseudogene|3/5|n.266-40184T>G||||||,C|intron_variant|MODIFIER|LINC00639|ENSG00000259070|transcript|ENST00000669541.1|pseudogene|5/5|n.609-1319T>G||||||	long intergenic non-protein coding RNA 639
1213710	5_153556620_C_T	0	1	1	C|intron_variant|MODIFIER|LINC00639|ENSG00000259070|transcript|ENST00000554732.5|pseudogene|3/5|n.221+5303A>G||||||,C|intron_variant|MODIFIER|LINC00639|ENSG00000259070|transcript|ENST00000553932.5|pseudogene|2/6|n.154+5303A>G||||||,C|intron_variant|MODIFIER|LINC00639|ENSG00000259070|transcript|ENST00000556116.1|pseudogene|2/2|n.237-46234A>G||||||,C|intron_variant|MODIFIER|LINC00639|ENSG00000259070|transcript|ENST00000557019.6|pseudogene|2/4|n.124+5303A>G||||||,C|intron_variant|MODIFIER|LINC00639|ENSG00000259070|transcript|ENST00000658492.1|pseudogene|1/5|n.67-46234A>G||||||,C|intron_variant|MODIFIER|LINC00639|ENSG00000259070|transcript|ENST00000670347.1|pseudogene|1/4|n.54-46234A>G||||||,C|intron_variant|MODIFIER|LINC00639|ENSG00000259070|transcript|ENST00000654295.1|pseudogene|3/9|n.303+5303A>G||||||,C|intron_variant|MODIFIER|LINC00639|ENSG00000259070|transcript|ENST00000650718.1|pseudogene|2/5|n.128-4495A>G||||||,C|intron_variant|MODIFIER|LINC00639|ENSG00000259070|transcript|ENST00000671669.1|pseudogene|2/4|n.127+5303A>G||||||,C|intron_variant|MODIFIER|LINC00639|ENSG00000259070|transcript|ENST00000653832.1|pseudogene|3/5|n.266-46234A>G||||||,C|intron_variant|MODIFIER|LINC00639|ENSG00000259070|transcript|ENST00000669541.1|pseudogene|4/5|n.449-4495A>G||||||	long intergenic non-protein coding RNA 639
1213711	5_153557766_C_T	0	1	1	C|intron_variant|MODIFIER|LINC00639|ENSG00000259070|transcript|ENST00000554732.5|pseudogene|3/5|n.221+3677A>G||||||,C|intron_variant|MODIFIER|LINC00639|ENSG00000259070|transcript|ENST00000553932.5|pseudogene|2/6|n.154+3677A>G||||||,C|intron_variant|MODIFIER|LINC00639|ENSG00000259070|transcript|ENST00000556116.1|pseudogene|2/2|n.237-47860A>G||||||,C|intron_variant|MODIFIER|LINC00639|ENSG00000259070|transcript|ENST00000557019.6|pseudogene|2/4|n.124+3677A>G||||||,C|intron_variant|MODIFIER|LINC00639|ENSG00000259070|transcript|ENST00000658492.1|pseudogene|1/5|n.67-47860A>G||||||,C|intron_variant|MODIFIER|LINC00639|ENSG00000259070|transcript|ENST00000670347.1|pseudogene|1/4|n.54-47860A>G||||||,C|intron_variant|MODIFIER|LINC00639|ENSG00000259070|transcript|ENST00000654295.1|pseudogene|3/9|n.303+3677A>G||||||,C|intron_variant|MODIFIER|LINC00639|ENSG00000259070|transcript|ENST00000650718.1|pseudogene|2/5|n.127+3677A>G||||||,C|intron_variant|MODIFIER|LINC00639|ENSG00000259070|transcript|ENST00000671669.1|pseudogene|2/4|n.127+3677A>G||||||,C|intron_variant|MODIFIER|LINC00639|ENSG00000259070|transcript|ENST00000653832.1|pseudogene|3/5|n.266-47860A>G||||||,C|intron_variant|MODIFIER|LINC00639|ENSG00000259070|transcript|ENST00000669541.1|pseudogene|4/5|n.448+3677A>G||||||	long intergenic non-protein coding RNA 639
1213712	5_153562226_A_G	0	0.379310344827586	0	A|intron_variant|MODIFIER|LINC00639|ENSG00000259070|transcript|ENST00000554732.5|pseudogene|2/5|n.163+11190G>T||||||,A|intron_variant|MODIFIER|LINC00639|ENSG00000259070|transcript|ENST00000553932.5|pseudogene|1/6|n.97-14794G>T||||||,A|intron_variant|MODIFIER|LINC00639|ENSG00000259070|transcript|ENST00000556116.1|pseudogene|2/2|n.236+35928G>T||||||,A|intron_variant|MODIFIER|LINC00639|ENSG00000259070|transcript|ENST00000557019.6|pseudogene|1/4|n.67-14794G>T||||||,A|intron_variant|MODIFIER|LINC00639|ENSG00000259070|transcript|ENST00000658492.1|pseudogene|1/5|n.66+42586G>T||||||,A|intron_variant|MODIFIER|LINC00639|ENSG00000259070|transcript|ENST00000670347.1|pseudogene|1/4|n.53+42586G>T||||||,A|intron_variant|MODIFIER|LINC00639|ENSG00000259070|transcript|ENST00000654295.1|pseudogene|2/9|n.246-14794G>T||||||,A|intron_variant|MODIFIER|LINC00639|ENSG00000259070|transcript|ENST00000650718.1|pseudogene|1/5|n.70-14794G>T||||||,A|intron_variant|MODIFIER|LINC00639|ENSG00000259070|transcript|ENST00000671669.1|pseudogene|1/4|n.70-14794G>T||||||,A|intron_variant|MODIFIER|LINC00639|ENSG00000259070|transcript|ENST00000653832.1|pseudogene|3/5|n.265+35762G>T||||||,A|intron_variant|MODIFIER|LINC00639|ENSG00000259070|transcript|ENST00000669541.1|pseudogene|3/5|n.391-14794G>T||||||	long intergenic non-protein coding RNA 639
1213713	5_153576498_C_A	0	0.268292682926829	0	T|intron_variant|MODIFIER|LINC00639|ENSG00000259070|transcript|ENST00000554732.5|pseudogene|1/5|n.62+6228G>A||||||,T|intron_variant|MODIFIER|LINC00639|ENSG00000259070|transcript|ENST00000553932.5|pseudogene|1/6|n.96+6228G>A||||||,T|intron_variant|MODIFIER|LINC00639|ENSG00000259070|transcript|ENST00000556116.1|pseudogene|1/2|n.61-255G>A||||||,T|intron_variant|MODIFIER|LINC00639|ENSG00000259070|transcript|ENST00000557019.6|pseudogene|1/4|n.66+6228G>A||||||,T|intron_variant|MODIFIER|LINC00639|ENSG00000259070|transcript|ENST00000658492.1|pseudogene|1/5|n.66+6228G>A||||||,T|intron_variant|MODIFIER|LINC00639|ENSG00000259070|transcript|ENST00000670347.1|pseudogene|1/4|n.53+6228G>A||||||,T|intron_variant|MODIFIER|LINC00639|ENSG00000259070|transcript|ENST00000654295.1|pseudogene|1/9|n.70-255G>A||||||,T|intron_variant|MODIFIER|LINC00639|ENSG00000259070|transcript|ENST00000650718.1|pseudogene|1/5|n.69+6228G>A||||||,T|intron_variant|MODIFIER|LINC00639|ENSG00000259070|transcript|ENST00000671669.1|pseudogene|1/4|n.69+6228G>A||||||,T|intron_variant|MODIFIER|LINC00639|ENSG00000259070|transcript|ENST00000653832.1|pseudogene|1/5|n.70-255G>A||||||,T|intron_variant|MODIFIER|LINC00639|ENSG00000259070|transcript|ENST00000669541.1|pseudogene|2/5|n.215-255G>A||||||	long intergenic non-protein coding RNA 639
1213714	5_153578990_G_A	0	1	1	A|intron_variant|MODIFIER|LINC00639|ENSG00000259070|transcript|ENST00000554732.5|pseudogene|1/5|n.62+3589G>T||||||,A|intron_variant|MODIFIER|LINC00639|ENSG00000259070|transcript|ENST00000553932.5|pseudogene|1/6|n.96+3589G>T||||||,A|intron_variant|MODIFIER|LINC00639|ENSG00000259070|transcript|ENST00000556116.1|pseudogene|1/2|n.61-2894G>T||||||,A|intron_variant|MODIFIER|LINC00639|ENSG00000259070|transcript|ENST00000557019.6|pseudogene|1/4|n.66+3589G>T||||||,A|intron_variant|MODIFIER|LINC00639|ENSG00000259070|transcript|ENST00000658492.1|pseudogene|1/5|n.66+3589G>T||||||,A|intron_variant|MODIFIER|LINC00639|ENSG00000259070|transcript|ENST00000670347.1|pseudogene|1/4|n.53+3589G>T||||||,A|intron_variant|MODIFIER|LINC00639|ENSG00000259070|transcript|ENST00000654295.1|pseudogene|1/9|n.70-2894G>T||||||,A|intron_variant|MODIFIER|LINC00639|ENSG00000259070|transcript|ENST00000650718.1|pseudogene|1/5|n.69+3589G>T||||||,A|intron_variant|MODIFIER|LINC00639|ENSG00000259070|transcript|ENST00000671669.1|pseudogene|1/4|n.69+3589G>T||||||,A|intron_variant|MODIFIER|LINC00639|ENSG00000259070|transcript|ENST00000653832.1|pseudogene|1/5|n.70-2894G>T||||||,A|intron_variant|MODIFIER|LINC00639|ENSG00000259070|transcript|ENST00000669541.1|pseudogene|2/5|n.214+2103G>T||||||	long intergenic non-protein coding RNA 639
1213715	5_153586972_G_C	0	0.515151515151515	0	INTERGENIC	NA
1213716	5_153588153_T_C	0	1	1	INTERGENIC	NA
1213717	5_153590426_A_T	0	1	1	INTERGENIC	NA
1213718	5_153594184_A_G	0	1	1	INTERGENIC	NA
1213719	5_153595993_A_G	0	1	1	INTERGENIC	NA
1213720	5_153596765_T_C	0	1	1	INTERGENIC	NA
1213721	5_153596891_G_T	0	1	1	INTERGENIC	NA
1213722	5_153599375_T_C	0	1	1	C|non_coding_transcript_exon_variant|MODIFIER|AL132994.2|ENSG00000270713|transcript|ENST00000603120.1|processed_pseudogene|1/1|n.271T>G||||||	Down syndrome critical region gene 6 (DSCR6) pseudogene
1213723	5_153622904_C_T	0	0.321428571428571	0	INTERGENIC	NA
1213724	5_153623236_T_C	0	0.257142857142857	0	INTERGENIC	NA
1213725	5_153629265_G_C	0	0.641025641025641	0	INTERGENIC	NA
1213726	5_153635302_G_A	0	0.206896551724138	0	INTERGENIC	NA
1213727	5_153635714_G_C	0	0.261904761904762	0	INTERGENIC	NA
1213728	5_153647376_G_C	0	0.423076923076923	0	INTERGENIC	NA
1213729	5_153647956_G_A	0	0.25	0	INTERGENIC	NA
1213730	5_153649912_C_T	0	0.424242424242424	0	INTERGENIC	NA
1213731	5_153650400_T_C	0	0.269230769230769	0	INTERGENIC	NA
1213732	5_153651294_C_T	0	0.352941176470588	0	INTERGENIC	NA
1213733	5_153652151_A_C	0	0.342857142857143	0	C|intron_variant|MODIFIER|SEC23A|ENSG00000100934|transcript|ENST00000307712.11|protein_coding|18/19|n.2143-446A>G||||||,C|intron_variant|MODIFIER|SEC23A|ENSG00000100934|transcript|ENST00000537403.5|protein_coding|14/15|n.1537-446A>G||||||,C|intron_variant|MODIFIER|SEC23A|ENSG00000100934|transcript|ENST00000545328.6|protein_coding|17/18|n.2056-446A>G||||||,C|intron_variant|MODIFIER|SEC23A|ENSG00000100934|transcript|ENST00000555363.1|retained_intron|1/2|n.514-446A>G||||||,C|non_coding_transcript_exon_variant|MODIFIER|SEC23A|ENSG00000100934|transcript|ENST00000554615.1|retained_intron|1/2|n.1892A>G||||||	Sec23 homolog A, COPII coat complex component
1213734	5_153652179_A_G	0	0.342105263157895	0	A|intron_variant|MODIFIER|SEC23A|ENSG00000100934|transcript|ENST00000307712.11|protein_coding|16/19|n.1900-46A>T||||||,A|intron_variant|MODIFIER|SEC23A|ENSG00000100934|transcript|ENST00000537403.5|protein_coding|12/15|n.1294-46A>T||||||,A|intron_variant|MODIFIER|SEC23A|ENSG00000100934|transcript|ENST00000545328.6|protein_coding|15/18|n.1813-46A>T||||||	Sec23 homolog A, COPII coat complex component
1213735	5_153655127_G_A	0	0.25	0	A|intron_variant|MODIFIER|SEC23A|ENSG00000100934|transcript|ENST00000307712.11|protein_coding|16/19|n.1899+136A>T||||||,A|intron_variant|MODIFIER|SEC23A|ENSG00000100934|transcript|ENST00000537403.5|protein_coding|12/15|n.1293+136A>T||||||,A|intron_variant|MODIFIER|SEC23A|ENSG00000100934|transcript|ENST00000545328.6|protein_coding|15/18|n.1812+136A>T||||||	Sec23 homolog A, COPII coat complex component
1213736	5_153658456_G_A	0	0.25	0	C|intron_variant|MODIFIER|SEC23A|ENSG00000100934|transcript|ENST00000307712.11|protein_coding|15/19|n.1738-461T>G||||||,C|intron_variant|MODIFIER|SEC23A|ENSG00000100934|transcript|ENST00000537403.5|protein_coding|11/15|n.1132-461T>G||||||,C|intron_variant|MODIFIER|SEC23A|ENSG00000100934|transcript|ENST00000545328.6|protein_coding|14/18|n.1651-461T>G||||||	Sec23 homolog A, COPII coat complex component
1213737	5_153659823_T_G	0	0.260869565217391	0	G|intron_variant|MODIFIER|SEC23A|ENSG00000100934|transcript|ENST00000307712.11|protein_coding|15/19|n.1738-1427T>C||||||,G|intron_variant|MODIFIER|SEC23A|ENSG00000100934|transcript|ENST00000537403.5|protein_coding|11/15|n.1132-1427T>C||||||,G|intron_variant|MODIFIER|SEC23A|ENSG00000100934|transcript|ENST00000545328.6|protein_coding|14/18|n.1651-1427T>C||||||	Sec23 homolog A, COPII coat complex component
1213738	5_153660728_C_T	0	0.483870967741935	0	C|non_coding_transcript_exon_variant|MODIFIER|SEC23A|ENSG00000100934|transcript|ENST00000307712.11|protein_coding|15/20|n.1668A>G||||||,C|non_coding_transcript_exon_variant|MODIFIER|SEC23A|ENSG00000100934|transcript|ENST00000537403.5|protein_coding|11/16|n.1062A>G||||||,C|non_coding_transcript_exon_variant|MODIFIER|SEC23A|ENSG00000100934|transcript|ENST00000545328.6|protein_coding|14/19|n.1581A>G||||||	Sec23 homolog A, COPII coat complex component
1213739	5_153674008_G_A	0	0.659090909090909	0	C|intron_variant|MODIFIER|SEC23A|ENSG00000100934|transcript|ENST00000307712.11|protein_coding|12/19|n.1398+36A>G||||||,C|intron_variant|MODIFIER|SEC23A|ENSG00000100934|transcript|ENST00000537403.5|protein_coding|8/15|n.792+36A>G||||||,C|intron_variant|MODIFIER|SEC23A|ENSG00000100934|transcript|ENST00000545328.6|protein_coding|11/18|n.1311+36A>G||||||	Sec23 homolog A, COPII coat complex component
1213740	5_153674175_G_A	0	0.702702702702703	0	T|intron_variant|MODIFIER|SEC23A|ENSG00000100934|transcript|ENST00000307712.11|protein_coding|11/19|n.1308+652G>A||||||,T|intron_variant|MODIFIER|SEC23A|ENSG00000100934|transcript|ENST00000537403.5|protein_coding|7/15|n.702+652G>A||||||,T|intron_variant|MODIFIER|SEC23A|ENSG00000100934|transcript|ENST00000545328.6|protein_coding|10/18|n.1221+652G>A||||||	Sec23 homolog A, COPII coat complex component
1213741	5_153679070_T_G	0	0.620689655172414	0	A|intron_variant|MODIFIER|SEC23A|ENSG00000100934|transcript|ENST00000307712.11|protein_coding|10/19|n.1228-567C>T||||||,A|intron_variant|MODIFIER|SEC23A|ENSG00000100934|transcript|ENST00000537403.5|protein_coding|6/15|n.622-567C>T||||||,A|intron_variant|MODIFIER|SEC23A|ENSG00000100934|transcript|ENST00000545328.6|protein_coding|9/18|n.1141-567C>T||||||,A|intron_variant|MODIFIER|SEC23A|ENSG00000100934|transcript|ENST00000553925.1|processed_transcript|1/1|n.40-567C>T||||||	Sec23 homolog A, COPII coat complex component
1213742	5_153679325_T_C	0	0.558823529411765	0	A|intron_variant|MODIFIER|SEC23A|ENSG00000100934|transcript|ENST00000307712.11|protein_coding|10/19|n.1228-712C>T||||||,A|intron_variant|MODIFIER|SEC23A|ENSG00000100934|transcript|ENST00000537403.5|protein_coding|6/15|n.622-712C>T||||||,A|intron_variant|MODIFIER|SEC23A|ENSG00000100934|transcript|ENST00000545328.6|protein_coding|9/18|n.1141-712C>T||||||,A|intron_variant|MODIFIER|SEC23A|ENSG00000100934|transcript|ENST00000553925.1|processed_transcript|1/1|n.40-712C>T||||||	Sec23 homolog A, COPII coat complex component
1213743	5_153680175_G_A	0	0.619047619047619	0	A|intron_variant|MODIFIER|SEC23A|ENSG00000100934|transcript|ENST00000307712.11|protein_coding|10/19|n.1227+817C>T||||||,A|intron_variant|MODIFIER|SEC23A|ENSG00000100934|transcript|ENST00000537403.5|protein_coding|6/15|n.621+817C>T||||||,A|intron_variant|MODIFIER|SEC23A|ENSG00000100934|transcript|ENST00000545328.6|protein_coding|9/18|n.1140+817C>T||||||,A|intron_variant|MODIFIER|SEC23A|ENSG00000100934|transcript|ENST00000553925.1|processed_transcript|1/1|n.39+817C>T||||||	Sec23 homolog A, COPII coat complex component
1213744	5_153680797_A_G	0	0.76	0	T|intron_variant|MODIFIER|SEC23A|ENSG00000100934|transcript|ENST00000307712.11|protein_coding|9/19|n.1104-3441G>A||||||,T|intron_variant|MODIFIER|SEC23A|ENSG00000100934|transcript|ENST00000537403.5|protein_coding|5/15|n.498-3441G>A||||||,T|intron_variant|MODIFIER|SEC23A|ENSG00000100934|transcript|ENST00000545328.6|protein_coding|8/18|n.1017-3441G>A||||||	Sec23 homolog A, COPII coat complex component
1213745	5_153682057_T_G	0	0.4	0	A|intron_variant|MODIFIER|SEC23A|ENSG00000100934|transcript|ENST00000307712.11|protein_coding|7/19|n.829-2329G>T||||||,A|intron_variant|MODIFIER|SEC23A|ENSG00000100934|transcript|ENST00000537403.5|protein_coding|3/15|n.223-2329G>T||||||,A|intron_variant|MODIFIER|SEC23A|ENSG00000100934|transcript|ENST00000545328.6|protein_coding|6/18|n.742-2329G>T||||||	Sec23 homolog A, COPII coat complex component
1213746	5_153682601_T_C	0	0.608695652173913	0	C|non_coding_transcript_exon_variant|MODIFIER|SEC23A|ENSG00000100934|transcript|ENST00000307712.11|protein_coding|6/20|n.631C>G||||||,C|non_coding_transcript_exon_variant|MODIFIER|SEC23A|ENSG00000100934|transcript|ENST00000537403.5|protein_coding|2/16|n.25C>G||||||,C|non_coding_transcript_exon_variant|MODIFIER|SEC23A|ENSG00000100934|transcript|ENST00000545328.6|protein_coding|5/19|n.544C>G||||||	Sec23 homolog A, COPII coat complex component
1213747	5_153683036_C_T	0	0.608695652173913	0	T|intron_variant|MODIFIER|SEC23A|ENSG00000100934|transcript|ENST00000307712.11|protein_coding|5/19|n.604-380C>A||||||,T|intron_variant|MODIFIER|SEC23A|ENSG00000100934|transcript|ENST00000537403.5|protein_coding|1/15|n.-4+136C>A||||||,T|intron_variant|MODIFIER|SEC23A|ENSG00000100934|transcript|ENST00000545328.6|protein_coding|4/18|n.517-380C>A||||||	Sec23 homolog A, COPII coat complex component
1213748	5_153683756_T_C	0	0.590909090909091	0	G|intron_variant|MODIFIER|SEC23A|ENSG00000100934|transcript|ENST00000307712.11|protein_coding|5/19|n.604-481T>C||||||,G|intron_variant|MODIFIER|SEC23A|ENSG00000100934|transcript|ENST00000537403.5|protein_coding|1/15|n.-4+35T>C||||||,G|intron_variant|MODIFIER|SEC23A|ENSG00000100934|transcript|ENST00000545328.6|protein_coding|4/18|n.517-481T>C||||||	Sec23 homolog A, COPII coat complex component
1213749	5_153685495_C_T	0	0.68	0	T|intron_variant|MODIFIER|SEC23A|ENSG00000100934|transcript|ENST00000307712.11|protein_coding|2/19|n.222-171G>A||||||,T|intron_variant|MODIFIER|SEC23A|ENSG00000100934|transcript|ENST00000545328.6|protein_coding|2/18|n.222-171G>A||||||,T|intron_variant|MODIFIER|SEC23A|ENSG00000100934|transcript|ENST00000548032.6|protein_coding|2/2|n.222-171G>A||||||,T|intron_variant|MODIFIER|SEC23A|ENSG00000100934|transcript|ENST00000555017.5|protein_coding|2/4|c.222-171G>A||||||WARNING_TRANSCRIPT_NO_STOP_CODON,T|intron_variant|MODIFIER|SEC23A|ENSG00000100934|transcript|ENST00000556092.5|protein_coding|3/5|c.222-171G>A||||||WARNING_TRANSCRIPT_INCOMPLETE,T|intron_variant|MODIFIER|SEC23A|ENSG00000100934|transcript|ENST00000555425.5|protein_coding|3/3|c.222-171G>A||||||WARNING_TRANSCRIPT_INCOMPLETE	Sec23 homolog A, COPII coat complex component
1213750	5_153686186_A_G	0	0.633333333333333	0	G|intron_variant|MODIFIER|SEC23A|ENSG00000100934|transcript|ENST00000307712.11|protein_coding|2/19|n.221+229T>C||||||,G|intron_variant|MODIFIER|SEC23A|ENSG00000100934|transcript|ENST00000545328.6|protein_coding|2/18|n.221+229T>C||||||,G|intron_variant|MODIFIER|SEC23A|ENSG00000100934|transcript|ENST00000548032.6|protein_coding|2/2|n.221+229T>C||||||,G|intron_variant|MODIFIER|SEC23A|ENSG00000100934|transcript|ENST00000555017.5|protein_coding|2/4|c.221+229T>C||||||WARNING_TRANSCRIPT_NO_STOP_CODON,G|intron_variant|MODIFIER|SEC23A|ENSG00000100934|transcript|ENST00000556092.5|protein_coding|3/5|c.221+229T>C||||||WARNING_TRANSCRIPT_INCOMPLETE,G|intron_variant|MODIFIER|SEC23A|ENSG00000100934|transcript|ENST00000557280.5|protein_coding|2/2|n.221+229T>C||||||,G|intron_variant|MODIFIER|SEC23A|ENSG00000100934|transcript|ENST00000553970.1|protein_coding|2/2|n.221+229T>C||||||,G|intron_variant|MODIFIER|SEC23A|ENSG00000100934|transcript|ENST00000555425.5|protein_coding|3/3|c.221+229T>C||||||WARNING_TRANSCRIPT_INCOMPLETE,G|intron_variant|MODIFIER|SEC23A|ENSG00000100934|transcript|ENST00000625395.1|protein_coding|1/1|n.221+229T>C||||||	Sec23 homolog A, COPII coat complex component
1213751	5_153686455_T_C	0	0.615384615384615	0	G|5_prime_UTR_variant|MODIFIER|SEC23A|ENSG00000100934|transcript|ENST00000555017.5|protein_coding|1/5|c.-43G>C|||||7496|WARNING_TRANSCRIPT_NO_STOP_CODON,G|5_prime_UTR_variant|MODIFIER|SEC23A|ENSG00000100934|transcript|ENST00000557437.1|protein_coding|1/3|c.-240G>C|||||7496|WARNING_TRANSCRIPT_NO_STOP_CODON,G|5_prime_UTR_variant|MODIFIER|SEC23A|ENSG00000100934|transcript|ENST00000555425.5|protein_coding|2/4|c.-43G>C|||||7496|WARNING_TRANSCRIPT_INCOMPLETE,G|non_coding_transcript_exon_variant|MODIFIER|SEC23A-AS1|ENSG00000258651|transcript|ENST00000557350.1|pseudogene|2/2|n.302C>G||||||	Sec23 homolog A, COPII coat complex component ; SEC23A antisense RNA 1
1213752	5_153687023_C_T	0	0.681818181818182	0	G|intron_variant|MODIFIER|SEC23A|ENSG00000100934|transcript|ENST00000555425.5|protein_coding|1/3|c.-92-365T>C||||||WARNING_TRANSCRIPT_INCOMPLETE	Sec23 homolog A, COPII coat complex component
1213753	5_153687463_A_C	0	0.685714285714286	0	G|intron_variant|MODIFIER|SEC23A|ENSG00000100934|transcript|ENST00000555425.5|protein_coding|1/3|c.-93+1839G>C||||||WARNING_TRANSCRIPT_INCOMPLETE	Sec23 homolog A, COPII coat complex component
1213754	5_153687818_A_G	0	0.709677419354839	0	INTERGENIC	NA
1213755	5_153688646_A_G	0	0.65625	0	G|intron_variant|MODIFIER|GEMIN2|ENSG00000092208|transcript|ENST00000250379.12|protein_coding|5/8|c.519+463A>G||||||WARNING_TRANSCRIPT_NO_STOP_CODON,G|intron_variant|MODIFIER|GEMIN2|ENSG00000092208|transcript|ENST00000308317.10|protein_coding|5/9|n.519+463A>G||||||,G|intron_variant|MODIFIER|GEMIN2|ENSG00000092208|transcript|ENST00000525153.5|nonsense_mediated_decay|6/10|n.*190+463A>G||||||,G|intron_variant|MODIFIER|GEMIN2|ENSG00000092208|transcript|ENST00000396249.6|protein_coding|5/8|c.519+463A>G||||||WARNING_TRANSCRIPT_NO_STOP_CODON,G|intron_variant|MODIFIER|GEMIN2|ENSG00000092208|transcript|ENST00000412033.6|nonsense_mediated_decay|5/9|c.*307+463A>G||||||WARNING_TRANSCRIPT_NO_STOP_CODON,G|intron_variant|MODIFIER|GEMIN2|ENSG00000092208|transcript|ENST00000534684.6|protein_coding|5/6|c.501+463A>G||||||WARNING_TRANSCRIPT_NO_START_CODON,G|intron_variant|MODIFIER|GEMIN2|ENSG00000092208|transcript|ENST00000531684.5|nonsense_mediated_decay|5/7|c.*317+463A>G||||||WARNING_TRANSCRIPT_NO_STOP_CODON,G|intron_variant|MODIFIER|GEMIN2|ENSG00000092208|transcript|ENST00000527381.1|protein_coding|5/6|c.483+463A>G||||||WARNING_TRANSCRIPT_INCOMPLETE,G|intron_variant|MODIFIER|GEMIN2|ENSG00000092208|transcript|ENST00000650481.1|nonsense_mediated_decay|5/10|n.486+463A>G||||||	gem nuclear organelle associated protein 2
1213756	5_153692639_C_T	0	0.565217391304348	0.393939393939394	T|intron_variant|MODIFIER|TRAPPC6B|ENSG00000182400|transcript|ENST00000347691.9|protein_coding|4/4|n.361+14G>A||||||,T|intron_variant|MODIFIER|TRAPPC6B|ENSG00000182400|transcript|ENST00000330149.10|protein_coding|5/5|n.445+14G>A||||||,T|intron_variant|MODIFIER|TRAPPC6B|ENSG00000182400|transcript|ENST00000555269.5|nonsense_mediated_decay|5/5|n.*328+14G>A||||||,T|intron_variant|MODIFIER|TRAPPC6B|ENSG00000182400|transcript|ENST00000469361.5|retained_intron|4/4|n.1962+14G>A||||||,T|intron_variant|MODIFIER|TRAPPC6B|ENSG00000182400|transcript|ENST00000557764.5|processed_transcript|3/3|n.478+14G>A||||||	trafficking protein particle complex 6B
1213757	5_153694182_C_T	0	0.666666666666667	0	T|intron_variant|MODIFIER|TRAPPC6B|ENSG00000182400|transcript|ENST00000347691.9|protein_coding|3/4|n.268-755G>A||||||,T|intron_variant|MODIFIER|TRAPPC6B|ENSG00000182400|transcript|ENST00000330149.10|protein_coding|4/5|n.352-755G>A||||||,T|intron_variant|MODIFIER|TRAPPC6B|ENSG00000182400|transcript|ENST00000555269.5|nonsense_mediated_decay|4/5|n.*235-755G>A||||||,T|intron_variant|MODIFIER|TRAPPC6B|ENSG00000182400|transcript|ENST00000469361.5|retained_intron|3/4|n.1869-755G>A||||||,T|intron_variant|MODIFIER|TRAPPC6B|ENSG00000182400|transcript|ENST00000557764.5|processed_transcript|2/3|n.385-755G>A||||||,T|intron_variant|MODIFIER|TRAPPC6B|ENSG00000182400|transcript|ENST00000556765.1|nonsense_mediated_decay|3/3|n.*151-755G>A||||||,T|intron_variant|MODIFIER|TRAPPC6B|ENSG00000182400|transcript|ENST00000554018.1|protein_coding|3/3|c.265-755G>A||||||WARNING_TRANSCRIPT_INCOMPLETE	trafficking protein particle complex 6B
1213758	5_153707520_C_G	0	0.586206896551724	0	T|intron_variant|MODIFIER|TRAPPC6B|ENSG00000182400|transcript|ENST00000347691.9|protein_coding|1/4|n.82-2068T>A||||||,T|intron_variant|MODIFIER|TRAPPC6B|ENSG00000182400|transcript|ENST00000330149.10|protein_coding|1/5|n.82-2068T>A||||||,T|intron_variant|MODIFIER|TRAPPC6B|ENSG00000182400|transcript|ENST00000555269.5|nonsense_mediated_decay|1/5|n.82-2068T>A||||||,T|intron_variant|MODIFIER|TRAPPC6B|ENSG00000182400|transcript|ENST00000469361.5|retained_intron|1/4|n.519-2068T>A||||||,T|intron_variant|MODIFIER|TRAPPC6B|ENSG00000182400|transcript|ENST00000557764.5|processed_transcript|1/3|n.301-7324T>A||||||,T|intron_variant|MODIFIER|TRAPPC6B|ENSG00000182400|transcript|ENST00000556765.1|nonsense_mediated_decay|1/3|n.82-2068T>A||||||,T|intron_variant|MODIFIER|TRAPPC6B|ENSG00000182400|transcript|ENST00000554018.1|protein_coding|1/3|c.79-2068T>A||||||WARNING_TRANSCRIPT_INCOMPLETE	trafficking protein particle complex 6B
1213759	5_153708270_C_G	0	0.516129032258065	0	C|intron_variant|MODIFIER|TRAPPC6B|ENSG00000182400|transcript|ENST00000347691.9|protein_coding|1/4|n.81+2915T>G||||||,C|intron_variant|MODIFIER|TRAPPC6B|ENSG00000182400|transcript|ENST00000330149.10|protein_coding|1/5|n.81+2915T>G||||||,C|intron_variant|MODIFIER|TRAPPC6B|ENSG00000182400|transcript|ENST00000555269.5|nonsense_mediated_decay|1/5|n.81+2915T>G||||||,C|intron_variant|MODIFIER|TRAPPC6B|ENSG00000182400|transcript|ENST00000469361.5|retained_intron|1/4|n.518+2915T>G||||||,C|intron_variant|MODIFIER|TRAPPC6B|ENSG00000182400|transcript|ENST00000557764.5|processed_transcript|1/3|n.300+2915T>G||||||,C|intron_variant|MODIFIER|TRAPPC6B|ENSG00000182400|transcript|ENST00000556765.1|nonsense_mediated_decay|1/3|n.81+2915T>G||||||,C|intron_variant|MODIFIER|TRAPPC6B|ENSG00000182400|transcript|ENST00000554018.1|protein_coding|1/3|c.78+2918T>G||||||WARNING_TRANSCRIPT_INCOMPLETE	trafficking protein particle complex 6B
1213760	5_153714694_C_T	0	0.666666666666667	0	A|intron_variant|MODIFIER|PNN|ENSG00000100941|transcript|ENST00000216832.9|protein_coding|6/8|n.498+68T>A||||||,A|intron_variant|MODIFIER|PNN|ENSG00000100941|transcript|ENST00000553331.5|protein_coding|5/5|n.*31+68T>A||||||	pinin, desmosome associated protein
1213761	5_153716358_A_G	0	0.702127659574468	1	T|intron_variant|MODIFIER|PNN|ENSG00000100941|transcript|ENST00000557680.1|processed_transcript|3/3|n.470+354A>T||||||,T|non_coding_transcript_exon_variant|MODIFIER|PNN|ENSG00000100941|transcript|ENST00000216832.9|protein_coding|9/9|n.1321A>T||||||	pinin, desmosome associated protein
1213762	5_153774139_A_G	0	0.466666666666667	0	C|intron_variant|MODIFIER|MIA2|ENSG00000150527|transcript|ENST00000640607.1|protein_coding|21/28|c.3217-989T>C||||||WARNING_TRANSCRIPT_NO_STOP_CODON,C|intron_variant|MODIFIER|MIA2|ENSG00000150527|transcript|ENST00000341749.7|protein_coding|16/23|n.1357-989T>C||||||,C|intron_variant|MODIFIER|MIA2|ENSG00000150527|transcript|ENST00000557038.5|protein_coding|15/22|n.1153-989T>C||||||,C|intron_variant|MODIFIER|MIA2|ENSG00000150527|transcript|ENST00000396165.8|protein_coding|16/23|n.1306-989T>C||||||,C|intron_variant|MODIFIER|MIA2|ENSG00000150527|transcript|ENST00000396158.6|protein_coding|16/23|n.1408-989T>C||||||,C|intron_variant|MODIFIER|MIA2|ENSG00000150527|transcript|ENST00000280083.7|protein_coding|16/23|n.1393-989T>C||||||,C|intron_variant|MODIFIER|MIA2|ENSG00000150527|transcript|ENST00000341502.9|protein_coding|16/23|n.1393-989T>C||||||,C|intron_variant|MODIFIER|MIA2|ENSG00000150527|transcript|ENST00000556148.5|protein_coding|16/23|n.1168-989T>C||||||,C|intron_variant|MODIFIER|MIA2|ENSG00000150527|transcript|ENST00000348007.7|protein_coding|16/22|n.1393-989T>C||||||,C|intron_variant|MODIFIER|MIA2|ENSG00000150527|transcript|ENST00000553352.1|protein_coding|15/22|n.1306-989T>C||||||,C|intron_variant|MODIFIER|MIA2|ENSG00000150527|transcript|ENST00000553728.1|protein_coding|20/27|n.2998-989T>C||||||	MIA SH3 domain ER export factor 2
1213763	5_153832055_A_G	0	0.354838709677419	0	INTERGENIC	NA
1213764	5_153837316_G_A	0	1	1	INTERGENIC	NA
1213765	5_153866852_T_C	0	1	1	INTERGENIC	NA
1213766	5_153871259_T_C	0	1	0	A|intron_variant|MODIFIER|FBXO33|ENSG00000165355|transcript|ENST00000298097.7|protein_coding|1/3|n.600-11256C>T||||||,A|intron_variant|MODIFIER|FBXO33|ENSG00000165355|transcript|ENST00000554190.1|protein_coding|1/1|n.216-13980C>T||||||	F-box protein 33
1213767	5_153880801_C_G	0	1	0	C|intron_variant|MODIFIER|FBXO33|ENSG00000165355|transcript|ENST00000298097.7|protein_coding|1/3|n.599+5935A>G||||||,C|intron_variant|MODIFIER|FBXO33|ENSG00000165355|transcript|ENST00000554190.1|protein_coding|1/1|n.215+5935A>G||||||	F-box protein 33
1213768	5_153883664_T_G	0	0.651162790697674	0	T|intron_variant|MODIFIER|FBXO33|ENSG00000165355|transcript|ENST00000298097.7|protein_coding|1/3|n.599+5618C>A||||||,T|intron_variant|MODIFIER|FBXO33|ENSG00000165355|transcript|ENST00000554190.1|protein_coding|1/1|n.215+5618C>A||||||	F-box protein 33
1213769	5_153886588_T_G	0	0.357142857142857	0	G|intron_variant|MODIFIER|FBXO33|ENSG00000165355|transcript|ENST00000298097.7|protein_coding|1/3|n.599+4601T>C||||||,G|intron_variant|MODIFIER|FBXO33|ENSG00000165355|transcript|ENST00000554190.1|protein_coding|1/1|n.215+4601T>C||||||	F-box protein 33
1213770	5_153889060_C_T	0	1	1	G|splice_region_variant&non_coding_transcript_exon_variant|LOW|AL049828.1|ENSG00000258526|transcript|ENST00000656325.1|pseudogene|1/5|n.76A>G||||||,G|intron_variant|MODIFIER|AL049828.1|ENSG00000258526|transcript|ENST00000652126.1|pseudogene|1/7|n.69+61A>G||||||,G|intron_variant|MODIFIER|AL049828.1|ENSG00000258526|transcript|ENST00000659455.1|pseudogene|1/4|n.77+61A>G||||||,G|intron_variant|MODIFIER|AL049828.1|ENSG00000258526|transcript|ENST00000650949.2|pseudogene|1/2|n.77+61A>G||||||,G|intron_variant|MODIFIER|AL049828.1|ENSG00000258526|transcript|ENST00000662464.1|pseudogene|1/4|n.69+61A>G||||||,G|intron_variant|MODIFIER|AL049828.1|ENSG00000258526|transcript|ENST00000665100.1|pseudogene|1/3|n.64+61A>G||||||,G|intron_variant|MODIFIER|AL049828.1|ENSG00000258526|transcript|ENST00000651829.1|pseudogene|1/13|n.64+61A>G||||||,G|intron_variant|MODIFIER|AL049828.1|ENSG00000258526|transcript|ENST00000655630.1|pseudogene|1/4|n.49+61A>G||||||,G|intron_variant|MODIFIER|AL049828.1|ENSG00000258526|transcript|ENST00000666503.1|pseudogene|1/1|n.45+61A>G||||||,G|intron_variant|MODIFIER|AL049828.1|ENSG00000258526|transcript|ENST00000650911.1|pseudogene|1/5|n.29+61A>G||||||	novel transcript
1213771	5_153891156_G_A	0	1	1	C|intron_variant|MODIFIER|AL049828.1|ENSG00000258526|transcript|ENST00000652126.1|pseudogene|1/7|n.69+556T>C||||||,C|intron_variant|MODIFIER|AL049828.1|ENSG00000258526|transcript|ENST00000659455.1|pseudogene|1/4|n.78-257T>C||||||,C|intron_variant|MODIFIER|AL049828.1|ENSG00000258526|transcript|ENST00000650949.2|pseudogene|1/2|n.77+556T>C||||||,C|intron_variant|MODIFIER|AL049828.1|ENSG00000258526|transcript|ENST00000662464.1|pseudogene|1/4|n.70-257T>C||||||,C|intron_variant|MODIFIER|AL049828.1|ENSG00000258526|transcript|ENST00000665100.1|pseudogene|1/3|n.64+556T>C||||||,C|intron_variant|MODIFIER|AL049828.1|ENSG00000258526|transcript|ENST00000651829.1|pseudogene|1/13|n.64+556T>C||||||,C|intron_variant|MODIFIER|AL049828.1|ENSG00000258526|transcript|ENST00000655630.1|pseudogene|1/4|n.49+556T>C||||||,C|intron_variant|MODIFIER|AL049828.1|ENSG00000258526|transcript|ENST00000666503.1|pseudogene|1/1|n.45+556T>C||||||,C|intron_variant|MODIFIER|AL049828.1|ENSG00000258526|transcript|ENST00000650911.1|pseudogene|1/5|n.29+556T>C||||||,C|intron_variant|MODIFIER|AL049828.1|ENSG00000258526|transcript|ENST00000656325.1|pseudogene|1/4|n.78+493T>C||||||	novel transcript
1213772	5_153903777_C_A	0	0.630434782608696	0	C|intron_variant|MODIFIER|AL049828.1|ENSG00000258526|transcript|ENST00000652126.1|pseudogene|1/7|n.69+10839T>C||||||,C|intron_variant|MODIFIER|AL049828.1|ENSG00000258526|transcript|ENST00000659455.1|pseudogene|2/4|n.319+9785T>C||||||,C|intron_variant|MODIFIER|AL049828.1|ENSG00000258526|transcript|ENST00000650949.2|pseudogene|1/2|n.77+10839T>C||||||,C|intron_variant|MODIFIER|AL049828.1|ENSG00000258526|transcript|ENST00000662464.1|pseudogene|3/4|n.432+6748T>C||||||,C|intron_variant|MODIFIER|AL049828.1|ENSG00000258526|transcript|ENST00000665100.1|pseudogene|1/3|n.64+10839T>C||||||,C|intron_variant|MODIFIER|AL049828.1|ENSG00000258526|transcript|ENST00000651829.1|pseudogene|1/13|n.64+10839T>C||||||,C|intron_variant|MODIFIER|AL049828.1|ENSG00000258526|transcript|ENST00000655630.1|pseudogene|1/4|n.49+10839T>C||||||,C|intron_variant|MODIFIER|AL049828.1|ENSG00000258526|transcript|ENST00000666503.1|pseudogene|1/1|n.45+10839T>C||||||,C|intron_variant|MODIFIER|AL049828.1|ENSG00000258526|transcript|ENST00000650911.1|pseudogene|1/5|n.29+10839T>C||||||,C|intron_variant|MODIFIER|AL049828.1|ENSG00000258526|transcript|ENST00000656325.1|pseudogene|1/4|n.78+10776T>C||||||,C|intron_variant|MODIFIER|AL049828.1|ENSG00000258526|transcript|ENST00000662828.1|pseudogene|1/2|n.31+8819T>C||||||	novel transcript
1213773	5_153920446_T_A	0	1	1	C|intron_variant|MODIFIER|AL049828.1|ENSG00000258526|transcript|ENST00000652126.1|pseudogene|1/7|n.69+11821G>C||||||,C|intron_variant|MODIFIER|AL049828.1|ENSG00000258526|transcript|ENST00000659455.1|pseudogene|2/4|n.319+10767G>C||||||,C|intron_variant|MODIFIER|AL049828.1|ENSG00000258526|transcript|ENST00000650949.2|pseudogene|1/2|n.77+11821G>C||||||,C|intron_variant|MODIFIER|AL049828.1|ENSG00000258526|transcript|ENST00000662464.1|pseudogene|3/4|n.432+7730G>C||||||,C|intron_variant|MODIFIER|AL049828.1|ENSG00000258526|transcript|ENST00000665100.1|pseudogene|1/3|n.64+11821G>C||||||,C|intron_variant|MODIFIER|AL049828.1|ENSG00000258526|transcript|ENST00000651829.1|pseudogene|1/13|n.64+11821G>C||||||,C|intron_variant|MODIFIER|AL049828.1|ENSG00000258526|transcript|ENST00000655630.1|pseudogene|1/4|n.49+11821G>C||||||,C|intron_variant|MODIFIER|AL049828.1|ENSG00000258526|transcript|ENST00000666503.1|pseudogene|1/1|n.45+11821G>C||||||,C|intron_variant|MODIFIER|AL049828.1|ENSG00000258526|transcript|ENST00000650911.1|pseudogene|1/5|n.29+11821G>C||||||,C|intron_variant|MODIFIER|AL049828.1|ENSG00000258526|transcript|ENST00000656325.1|pseudogene|1/4|n.78+11758G>C||||||,C|intron_variant|MODIFIER|AL049828.1|ENSG00000258526|transcript|ENST00000662828.1|pseudogene|1/2|n.31+9801G>C||||||	novel transcript
1213774	5_153922817_A_C	0	0.72	0	A|intron_variant|MODIFIER|AL049828.1|ENSG00000258526|transcript|ENST00000652126.1|pseudogene|1/7|n.69+11947T>A||||||,A|intron_variant|MODIFIER|AL049828.1|ENSG00000258526|transcript|ENST00000659455.1|pseudogene|2/4|n.319+10893T>A||||||,A|intron_variant|MODIFIER|AL049828.1|ENSG00000258526|transcript|ENST00000650949.2|pseudogene|1/2|n.77+11947T>A||||||,A|intron_variant|MODIFIER|AL049828.1|ENSG00000258526|transcript|ENST00000662464.1|pseudogene|3/4|n.432+7856T>A||||||,A|intron_variant|MODIFIER|AL049828.1|ENSG00000258526|transcript|ENST00000665100.1|pseudogene|1/3|n.64+11947T>A||||||,A|intron_variant|MODIFIER|AL049828.1|ENSG00000258526|transcript|ENST00000651829.1|pseudogene|1/13|n.64+11947T>A||||||,A|intron_variant|MODIFIER|AL049828.1|ENSG00000258526|transcript|ENST00000655630.1|pseudogene|1/4|n.49+11947T>A||||||,A|intron_variant|MODIFIER|AL049828.1|ENSG00000258526|transcript|ENST00000666503.1|pseudogene|1/1|n.45+11947T>A||||||,A|intron_variant|MODIFIER|AL049828.1|ENSG00000258526|transcript|ENST00000650911.1|pseudogene|1/5|n.29+11947T>A||||||,A|intron_variant|MODIFIER|AL049828.1|ENSG00000258526|transcript|ENST00000656325.1|pseudogene|1/4|n.78+11884T>A||||||,A|intron_variant|MODIFIER|AL049828.1|ENSG00000258526|transcript|ENST00000662828.1|pseudogene|1/2|n.31+9927T>A||||||	novel transcript
1213775	5_153922926_C_T	0	1	1	G|intron_variant|MODIFIER|AL049828.1|ENSG00000258526|transcript|ENST00000652126.1|pseudogene|1/7|n.69+13318A>G||||||,G|intron_variant|MODIFIER|AL049828.1|ENSG00000258526|transcript|ENST00000659455.1|pseudogene|2/4|n.319+12264A>G||||||,G|intron_variant|MODIFIER|AL049828.1|ENSG00000258526|transcript|ENST00000650949.2|pseudogene|1/2|n.77+13318A>G||||||,G|intron_variant|MODIFIER|AL049828.1|ENSG00000258526|transcript|ENST00000662464.1|pseudogene|3/4|n.432+9227A>G||||||,G|intron_variant|MODIFIER|AL049828.1|ENSG00000258526|transcript|ENST00000665100.1|pseudogene|1/3|n.64+13318A>G||||||,G|intron_variant|MODIFIER|AL049828.1|ENSG00000258526|transcript|ENST00000651829.1|pseudogene|1/13|n.64+13318A>G||||||,G|intron_variant|MODIFIER|AL049828.1|ENSG00000258526|transcript|ENST00000655630.1|pseudogene|1/4|n.49+13318A>G||||||,G|intron_variant|MODIFIER|AL049828.1|ENSG00000258526|transcript|ENST00000666503.1|pseudogene|1/1|n.45+13318A>G||||||,G|intron_variant|MODIFIER|AL049828.1|ENSG00000258526|transcript|ENST00000650911.1|pseudogene|1/5|n.29+13318A>G||||||,G|intron_variant|MODIFIER|AL049828.1|ENSG00000258526|transcript|ENST00000656325.1|pseudogene|1/4|n.78+13255A>G||||||,G|intron_variant|MODIFIER|AL049828.1|ENSG00000258526|transcript|ENST00000662828.1|pseudogene|1/2|n.31+11298A>G||||||	novel transcript
1213776	5_153932452_G_A	0	0.789473684210526	0	A|intron_variant|MODIFIER|AL049828.1|ENSG00000258526|transcript|ENST00000652126.1|pseudogene|1/7|n.69+14503C>A||||||,A|intron_variant|MODIFIER|AL049828.1|ENSG00000258526|transcript|ENST00000659455.1|pseudogene|2/4|n.319+13449C>A||||||,A|intron_variant|MODIFIER|AL049828.1|ENSG00000258526|transcript|ENST00000650949.2|pseudogene|1/2|n.77+14503C>A||||||,A|intron_variant|MODIFIER|AL049828.1|ENSG00000258526|transcript|ENST00000662464.1|pseudogene|3/4|n.432+10412C>A||||||,A|intron_variant|MODIFIER|AL049828.1|ENSG00000258526|transcript|ENST00000665100.1|pseudogene|1/3|n.64+14503C>A||||||,A|intron_variant|MODIFIER|AL049828.1|ENSG00000258526|transcript|ENST00000651829.1|pseudogene|1/13|n.64+14503C>A||||||,A|intron_variant|MODIFIER|AL049828.1|ENSG00000258526|transcript|ENST00000655630.1|pseudogene|1/4|n.49+14503C>A||||||,A|intron_variant|MODIFIER|AL049828.1|ENSG00000258526|transcript|ENST00000666503.1|pseudogene|1/1|n.45+14503C>A||||||,A|intron_variant|MODIFIER|AL049828.1|ENSG00000258526|transcript|ENST00000650911.1|pseudogene|1/5|n.29+14503C>A||||||,A|intron_variant|MODIFIER|AL049828.1|ENSG00000258526|transcript|ENST00000656325.1|pseudogene|1/4|n.78+14440C>A||||||,A|intron_variant|MODIFIER|AL049828.1|ENSG00000258526|transcript|ENST00000662828.1|pseudogene|1/2|n.31+12483C>A||||||	novel transcript
1213777	5_153932722_A_G	0	0.757575757575758	0.717948717948718	G|intron_variant|MODIFIER|AL049828.1|ENSG00000258526|transcript|ENST00000652126.1|pseudogene|1/7|n.70-18608A>G||||||,G|intron_variant|MODIFIER|AL049828.1|ENSG00000258526|transcript|ENST00000659455.1|pseudogene|2/4|n.319+17981A>G||||||,G|intron_variant|MODIFIER|AL049828.1|ENSG00000258526|transcript|ENST00000650949.2|pseudogene|1/2|n.78-18608A>G||||||,G|intron_variant|MODIFIER|AL049828.1|ENSG00000258526|transcript|ENST00000662464.1|pseudogene|3/4|n.432+14944A>G||||||,G|intron_variant|MODIFIER|AL049828.1|ENSG00000258526|transcript|ENST00000665100.1|pseudogene|1/3|n.65-18608A>G||||||,G|intron_variant|MODIFIER|AL049828.1|ENSG00000258526|transcript|ENST00000651829.1|pseudogene|1/13|n.65-18608A>G||||||,G|intron_variant|MODIFIER|AL049828.1|ENSG00000258526|transcript|ENST00000655630.1|pseudogene|1/4|n.50-18608A>G||||||,G|intron_variant|MODIFIER|AL049828.1|ENSG00000258526|transcript|ENST00000666503.1|pseudogene|1/1|n.46-18608A>G||||||,G|intron_variant|MODIFIER|AL049828.1|ENSG00000258526|transcript|ENST00000650911.1|pseudogene|1/5|n.30-18608A>G||||||,G|intron_variant|MODIFIER|AL049828.1|ENSG00000258526|transcript|ENST00000656325.1|pseudogene|1/4|n.79-16925A>G||||||,G|intron_variant|MODIFIER|AL049828.1|ENSG00000258526|transcript|ENST00000662828.1|pseudogene|1/2|n.31+17015A>G||||||,G|intron_variant|MODIFIER|AL049828.1|ENSG00000258526|transcript|ENST00000666800.1|pseudogene|1/3|n.41+4116A>G||||||	novel transcript
1213778	5_153934267_G_A	0	0.666666666666667	0	T|intron_variant|MODIFIER|AL049828.1|ENSG00000258526|transcript|ENST00000652126.1|pseudogene|1/7|n.70-18411C>T||||||,T|intron_variant|MODIFIER|AL049828.1|ENSG00000258526|transcript|ENST00000659455.1|pseudogene|2/4|n.319+18178C>T||||||,T|intron_variant|MODIFIER|AL049828.1|ENSG00000258526|transcript|ENST00000650949.2|pseudogene|1/2|n.78-18411C>T||||||,T|intron_variant|MODIFIER|AL049828.1|ENSG00000258526|transcript|ENST00000662464.1|pseudogene|3/4|n.432+15141C>T||||||,T|intron_variant|MODIFIER|AL049828.1|ENSG00000258526|transcript|ENST00000665100.1|pseudogene|1/3|n.65-18411C>T||||||,T|intron_variant|MODIFIER|AL049828.1|ENSG00000258526|transcript|ENST00000651829.1|pseudogene|1/13|n.65-18411C>T||||||,T|intron_variant|MODIFIER|AL049828.1|ENSG00000258526|transcript|ENST00000655630.1|pseudogene|1/4|n.50-18411C>T||||||,T|intron_variant|MODIFIER|AL049828.1|ENSG00000258526|transcript|ENST00000666503.1|pseudogene|1/1|n.46-18411C>T||||||,T|intron_variant|MODIFIER|AL049828.1|ENSG00000258526|transcript|ENST00000650911.1|pseudogene|1/5|n.30-18411C>T||||||,T|intron_variant|MODIFIER|AL049828.1|ENSG00000258526|transcript|ENST00000656325.1|pseudogene|1/4|n.79-16728C>T||||||,T|intron_variant|MODIFIER|AL049828.1|ENSG00000258526|transcript|ENST00000662828.1|pseudogene|1/2|n.31+17212C>T||||||,T|intron_variant|MODIFIER|AL049828.1|ENSG00000258526|transcript|ENST00000666800.1|pseudogene|1/3|n.41+4313C>T||||||	novel transcript
1213779	5_153936177_T_C	0	0.833333333333333	0	T|intron_variant|MODIFIER|AL049828.1|ENSG00000258526|transcript|ENST00000652126.1|pseudogene|1/7|n.70-16173C>T||||||,T|intron_variant|MODIFIER|AL049828.1|ENSG00000258526|transcript|ENST00000659455.1|pseudogene|2/4|n.320-16173C>T||||||,T|intron_variant|MODIFIER|AL049828.1|ENSG00000258526|transcript|ENST00000650949.2|pseudogene|1/2|n.78-16173C>T||||||,T|intron_variant|MODIFIER|AL049828.1|ENSG00000258526|transcript|ENST00000662464.1|pseudogene|3/4|n.433-16173C>T||||||,T|intron_variant|MODIFIER|AL049828.1|ENSG00000258526|transcript|ENST00000665100.1|pseudogene|1/3|n.65-16173C>T||||||,T|intron_variant|MODIFIER|AL049828.1|ENSG00000258526|transcript|ENST00000651829.1|pseudogene|1/13|n.65-16173C>T||||||,T|intron_variant|MODIFIER|AL049828.1|ENSG00000258526|transcript|ENST00000655630.1|pseudogene|1/4|n.50-16173C>T||||||,T|intron_variant|MODIFIER|AL049828.1|ENSG00000258526|transcript|ENST00000666503.1|pseudogene|1/1|n.46-16173C>T||||||,T|intron_variant|MODIFIER|AL049828.1|ENSG00000258526|transcript|ENST00000650911.1|pseudogene|1/5|n.30-16173C>T||||||,T|intron_variant|MODIFIER|AL049828.1|ENSG00000258526|transcript|ENST00000656325.1|pseudogene|1/4|n.79-14490C>T||||||,T|intron_variant|MODIFIER|AL049828.1|ENSG00000258526|transcript|ENST00000662828.1|pseudogene|1/2|n.32-16173C>T||||||,T|intron_variant|MODIFIER|AL049828.1|ENSG00000258526|transcript|ENST00000666800.1|pseudogene|1/3|n.41+6551C>T||||||	novel transcript
1213780	5_153938180_G_A	0	0.621621621621622	0	T|intron_variant|MODIFIER|AL049828.1|ENSG00000258526|transcript|ENST00000652126.1|pseudogene|1/7|n.70-14083G>T||||||,T|intron_variant|MODIFIER|AL049828.1|ENSG00000258526|transcript|ENST00000659455.1|pseudogene|2/4|n.320-14083G>T||||||,T|intron_variant|MODIFIER|AL049828.1|ENSG00000258526|transcript|ENST00000650949.2|pseudogene|1/2|n.78-14083G>T||||||,T|intron_variant|MODIFIER|AL049828.1|ENSG00000258526|transcript|ENST00000662464.1|pseudogene|3/4|n.433-14083G>T||||||,T|intron_variant|MODIFIER|AL049828.1|ENSG00000258526|transcript|ENST00000665100.1|pseudogene|1/3|n.65-14083G>T||||||,T|intron_variant|MODIFIER|AL049828.1|ENSG00000258526|transcript|ENST00000651829.1|pseudogene|1/13|n.65-14083G>T||||||,T|intron_variant|MODIFIER|AL049828.1|ENSG00000258526|transcript|ENST00000655630.1|pseudogene|1/4|n.50-14083G>T||||||,T|intron_variant|MODIFIER|AL049828.1|ENSG00000258526|transcript|ENST00000666503.1|pseudogene|1/1|n.46-14083G>T||||||,T|intron_variant|MODIFIER|AL049828.1|ENSG00000258526|transcript|ENST00000650911.1|pseudogene|1/5|n.30-14083G>T||||||,T|intron_variant|MODIFIER|AL049828.1|ENSG00000258526|transcript|ENST00000656325.1|pseudogene|1/4|n.79-12400G>T||||||,T|intron_variant|MODIFIER|AL049828.1|ENSG00000258526|transcript|ENST00000662828.1|pseudogene|1/2|n.32-14083G>T||||||,T|intron_variant|MODIFIER|AL049828.1|ENSG00000258526|transcript|ENST00000666800.1|pseudogene|1/3|n.41+8641G>T||||||	novel transcript
1213781	5_153938995_G_C	0	0.461538461538462	0	A|intron_variant|MODIFIER|AL049828.1|ENSG00000258526|transcript|ENST00000652126.1|pseudogene|1/7|n.70-9038G>A||||||,A|intron_variant|MODIFIER|AL049828.1|ENSG00000258526|transcript|ENST00000659455.1|pseudogene|2/4|n.320-9038G>A||||||,A|intron_variant|MODIFIER|AL049828.1|ENSG00000258526|transcript|ENST00000650949.2|pseudogene|1/2|n.78-9038G>A||||||,A|intron_variant|MODIFIER|AL049828.1|ENSG00000258526|transcript|ENST00000662464.1|pseudogene|3/4|n.433-9038G>A||||||,A|intron_variant|MODIFIER|AL049828.1|ENSG00000258526|transcript|ENST00000665100.1|pseudogene|1/3|n.65-9038G>A||||||,A|intron_variant|MODIFIER|AL049828.1|ENSG00000258526|transcript|ENST00000651829.1|pseudogene|1/13|n.65-9038G>A||||||,A|intron_variant|MODIFIER|AL049828.1|ENSG00000258526|transcript|ENST00000655630.1|pseudogene|1/4|n.50-9038G>A||||||,A|intron_variant|MODIFIER|AL049828.1|ENSG00000258526|transcript|ENST00000666503.1|pseudogene|1/1|n.46-9038G>A||||||,A|intron_variant|MODIFIER|AL049828.1|ENSG00000258526|transcript|ENST00000650911.1|pseudogene|1/5|n.30-9038G>A||||||,A|intron_variant|MODIFIER|AL049828.1|ENSG00000258526|transcript|ENST00000656325.1|pseudogene|1/4|n.79-7355G>A||||||,A|intron_variant|MODIFIER|AL049828.1|ENSG00000258526|transcript|ENST00000662828.1|pseudogene|1/2|n.32-9038G>A||||||,A|intron_variant|MODIFIER|AL049828.1|ENSG00000258526|transcript|ENST00000666800.1|pseudogene|1/3|n.42-9038G>A||||||	novel transcript
1213782	5_153951539_G_A	0	0.628571428571429	0	C|intron_variant|MODIFIER|AL049828.1|ENSG00000258526|transcript|ENST00000556620.2|pseudogene|1/2|n.61+690G>C||||||,C|intron_variant|MODIFIER|AL049828.1|ENSG00000258526|transcript|ENST00000554328.5|pseudogene|1/2|n.116+632G>C||||||,C|intron_variant|MODIFIER|AL049828.1|ENSG00000258526|transcript|ENST00000557197.1|pseudogene|1/2|n.21+632G>C||||||,C|intron_variant|MODIFIER|AL049828.1|ENSG00000258526|transcript|ENST00000652126.1|pseudogene|2/7|n.152+5187G>C||||||,C|intron_variant|MODIFIER|AL049828.1|ENSG00000258526|transcript|ENST00000659455.1|pseudogene|3/4|n.402+5187G>C||||||,C|intron_variant|MODIFIER|AL049828.1|ENSG00000258526|transcript|ENST00000650949.2|pseudogene|2/2|n.160+5187G>C||||||,C|intron_variant|MODIFIER|AL049828.1|ENSG00000258526|transcript|ENST00000662464.1|pseudogene|4/4|n.515+5187G>C||||||,C|intron_variant|MODIFIER|AL049828.1|ENSG00000258526|transcript|ENST00000665100.1|pseudogene|2/3|n.147+5187G>C||||||,C|intron_variant|MODIFIER|AL049828.1|ENSG00000258526|transcript|ENST00000651829.1|pseudogene|2/13|n.147+5187G>C||||||,C|intron_variant|MODIFIER|AL049828.1|ENSG00000258526|transcript|ENST00000655630.1|pseudogene|2/4|n.321+4998G>C||||||,C|intron_variant|MODIFIER|AL049828.1|ENSG00000258526|transcript|ENST00000650911.1|pseudogene|2/5|n.112+5187G>C||||||,C|intron_variant|MODIFIER|AL049828.1|ENSG00000258526|transcript|ENST00000656325.1|pseudogene|3/4|n.269+5187G>C||||||,C|intron_variant|MODIFIER|AL049828.1|ENSG00000258526|transcript|ENST00000662828.1|pseudogene|2/2|n.114+5187G>C||||||,C|intron_variant|MODIFIER|AL049828.1|ENSG00000258526|transcript|ENST00000666800.1|pseudogene|2/3|n.124+5187G>C||||||,C|intron_variant|MODIFIER|AL049828.1|ENSG00000258526|transcript|ENST00000657790.1|pseudogene|1/2|n.121+632G>C||||||,C|intron_variant|MODIFIER|AL049828.1|ENSG00000258526|transcript|ENST00000661572.1|pseudogene|1/2|n.116+632G>C||||||,C|intron_variant|MODIFIER|AL049828.1|ENSG00000258526|transcript|ENST00000654145.1|pseudogene|1/1|n.103+632G>C||||||	novel transcript
1213783	5_153951750_G_A	0	0.75	0	C|intron_variant|MODIFIER|AL049828.1|ENSG00000258526|transcript|ENST00000556620.2|pseudogene|2/2|n.303-732T>C||||||,C|intron_variant|MODIFIER|AL049828.1|ENSG00000258526|transcript|ENST00000554328.5|pseudogene|1/2|n.117-732T>C||||||,C|intron_variant|MODIFIER|AL049828.1|ENSG00000258526|transcript|ENST00000557197.1|pseudogene|1/2|n.22-732T>C||||||,C|intron_variant|MODIFIER|AL049828.1|ENSG00000258526|transcript|ENST00000652126.1|pseudogene|2/7|n.152+21123T>C||||||,C|intron_variant|MODIFIER|AL049828.1|ENSG00000258526|transcript|ENST00000659455.1|pseudogene|4/4|n.644-732T>C||||||,C|intron_variant|MODIFIER|AL049828.1|ENSG00000258526|transcript|ENST00000650949.2|pseudogene|2/2|n.161-732T>C||||||,C|intron_variant|MODIFIER|AL049828.1|ENSG00000258526|transcript|ENST00000662464.1|pseudogene|4/4|n.516-732T>C||||||,C|intron_variant|MODIFIER|AL049828.1|ENSG00000258526|transcript|ENST00000665100.1|pseudogene|3/3|n.389-732T>C||||||,C|intron_variant|MODIFIER|AL049828.1|ENSG00000258526|transcript|ENST00000651829.1|pseudogene|2/13|n.147+21123T>C||||||,C|intron_variant|MODIFIER|AL049828.1|ENSG00000258526|transcript|ENST00000655630.1|pseudogene|3/4|n.563-732T>C||||||,C|intron_variant|MODIFIER|AL049828.1|ENSG00000258526|transcript|ENST00000650911.1|pseudogene|2/5|n.112+21123T>C||||||,C|intron_variant|MODIFIER|AL049828.1|ENSG00000258526|transcript|ENST00000656325.1|pseudogene|4/4|n.511-732T>C||||||,C|intron_variant|MODIFIER|AL049828.1|ENSG00000258526|transcript|ENST00000662828.1|pseudogene|2/2|n.114+21123T>C||||||,C|intron_variant|MODIFIER|AL049828.1|ENSG00000258526|transcript|ENST00000666800.1|pseudogene|3/3|n.366-732T>C||||||,C|intron_variant|MODIFIER|AL049828.1|ENSG00000258526|transcript|ENST00000657790.1|pseudogene|2/2|n.362+6266T>C||||||,C|intron_variant|MODIFIER|AL049828.1|ENSG00000258526|transcript|ENST00000661572.1|pseudogene|2/2|n.358-732T>C||||||	novel transcript
1213784	5_153958975_C_T	0	0.642857142857143	0	A|intron_variant|MODIFIER|AL049828.1|ENSG00000258526|transcript|ENST00000554328.5|pseudogene|2/2|n.419-6757C>A||||||,A|intron_variant|MODIFIER|AL049828.1|ENSG00000258526|transcript|ENST00000652126.1|pseudogene|2/7|n.152+36460C>A||||||,A|intron_variant|MODIFIER|AL049828.1|ENSG00000258526|transcript|ENST00000651829.1|pseudogene|2/13|n.148-24368C>A||||||,A|intron_variant|MODIFIER|AL049828.1|ENSG00000258526|transcript|ENST00000655630.1|pseudogene|4/4|n.865-3953C>A||||||,A|intron_variant|MODIFIER|AL049828.1|ENSG00000258526|transcript|ENST00000650911.1|pseudogene|2/5|n.112+36460C>A||||||,A|intron_variant|MODIFIER|AL049828.1|ENSG00000258526|transcript|ENST00000662828.1|pseudogene|2/2|n.114+36460C>A||||||,A|intron_variant|MODIFIER|AL049828.1|ENSG00000258526|transcript|ENST00000657790.1|pseudogene|2/2|n.363-6757C>A||||||	novel transcript
1213785	5_153960585_T_C	0	0.465116279069767	0	T|intron_variant|MODIFIER|AL049828.1|ENSG00000258526|transcript|ENST00000554328.5|pseudogene|2/2|n.419-5325C>T||||||,T|intron_variant|MODIFIER|AL049828.1|ENSG00000258526|transcript|ENST00000652126.1|pseudogene|2/7|n.152+37892C>T||||||,T|intron_variant|MODIFIER|AL049828.1|ENSG00000258526|transcript|ENST00000651829.1|pseudogene|2/13|n.148-22936C>T||||||,T|intron_variant|MODIFIER|AL049828.1|ENSG00000258526|transcript|ENST00000655630.1|pseudogene|4/4|n.865-2521C>T||||||,T|intron_variant|MODIFIER|AL049828.1|ENSG00000258526|transcript|ENST00000650911.1|pseudogene|2/5|n.112+37892C>T||||||,T|intron_variant|MODIFIER|AL049828.1|ENSG00000258526|transcript|ENST00000662828.1|pseudogene|2/2|n.114+37892C>T||||||,T|intron_variant|MODIFIER|AL049828.1|ENSG00000258526|transcript|ENST00000657790.1|pseudogene|2/2|n.363-5325C>T||||||	novel transcript
1213786	5_153963558_C_G	0	0.6	0	G|intron_variant|MODIFIER|AL049828.1|ENSG00000258526|transcript|ENST00000554328.5|pseudogene|2/2|n.419-3068A>G||||||,G|intron_variant|MODIFIER|AL049828.1|ENSG00000258526|transcript|ENST00000652126.1|pseudogene|2/7|n.152+40149A>G||||||,G|intron_variant|MODIFIER|AL049828.1|ENSG00000258526|transcript|ENST00000651829.1|pseudogene|2/13|n.148-20679A>G||||||,G|intron_variant|MODIFIER|AL049828.1|ENSG00000258526|transcript|ENST00000655630.1|pseudogene|4/4|n.865-264A>G||||||,G|intron_variant|MODIFIER|AL049828.1|ENSG00000258526|transcript|ENST00000650911.1|pseudogene|2/5|n.112+40149A>G||||||,G|intron_variant|MODIFIER|AL049828.1|ENSG00000258526|transcript|ENST00000662828.1|pseudogene|2/2|n.114+40149A>G||||||,G|intron_variant|MODIFIER|AL049828.1|ENSG00000258526|transcript|ENST00000657790.1|pseudogene|2/2|n.363-3068A>G||||||	novel transcript
1213787	5_153966630_G_C	0	0.620689655172414	0.657894736842105	T|intron_variant|MODIFIER|AL049828.1|ENSG00000258526|transcript|ENST00000652126.1|pseudogene|2/7|n.152+43329C>T||||||,T|intron_variant|MODIFIER|AL049828.1|ENSG00000258526|transcript|ENST00000651829.1|pseudogene|2/13|n.148-17499C>T||||||,T|intron_variant|MODIFIER|AL049828.1|ENSG00000258526|transcript|ENST00000650911.1|pseudogene|2/5|n.112+43329C>T||||||,T|intron_variant|MODIFIER|AL049828.1|ENSG00000258526|transcript|ENST00000662828.1|pseudogene|2/2|n.114+43329C>T||||||,T|non_coding_transcript_exon_variant|MODIFIER|AL049828.1|ENSG00000258526|transcript|ENST00000554328.5|pseudogene|3/3|n.531C>T||||||,T|non_coding_transcript_exon_variant|MODIFIER|AL049828.1|ENSG00000258526|transcript|ENST00000657790.1|pseudogene|3/3|n.475C>T||||||	novel transcript
1213788	5_153970245_C_G	0	0.766666666666667	0	T|intron_variant|MODIFIER|AL049828.1|ENSG00000258526|transcript|ENST00000652126.1|pseudogene|2/7|n.152+66632A>T||||||,T|intron_variant|MODIFIER|AL049828.1|ENSG00000258526|transcript|ENST00000651829.1|pseudogene|4/13|n.566+4179A>T||||||,T|intron_variant|MODIFIER|AL049828.1|ENSG00000258526|transcript|ENST00000650911.1|pseudogene|2/5|n.112+66632A>T||||||,T|intron_variant|MODIFIER|AL049828.1|ENSG00000258526|transcript|ENST00000662828.1|pseudogene|2/2|n.114+66632A>T||||||	novel transcript
1213789	5_153971606_A_G	0	0.727272727272727	0	C|intron_variant|MODIFIER|AL049828.1|ENSG00000258526|transcript|ENST00000652126.1|pseudogene|2/7|n.152+72505A>C||||||,C|intron_variant|MODIFIER|AL049828.1|ENSG00000258526|transcript|ENST00000651829.1|pseudogene|4/13|n.566+10052A>C||||||,C|intron_variant|MODIFIER|AL049828.1|ENSG00000258526|transcript|ENST00000650911.1|pseudogene|2/5|n.112+72505A>C||||||,C|intron_variant|MODIFIER|AL049828.1|ENSG00000258526|transcript|ENST00000662828.1|pseudogene|2/2|n.114+72505A>C||||||	novel transcript
1213790	5_153971675_G_A	0	1	0	T|intron_variant|MODIFIER|AL049828.1|ENSG00000258526|transcript|ENST00000652126.1|pseudogene|2/7|n.152+72541G>T||||||,T|intron_variant|MODIFIER|AL049828.1|ENSG00000258526|transcript|ENST00000651829.1|pseudogene|4/13|n.566+10088G>T||||||,T|intron_variant|MODIFIER|AL049828.1|ENSG00000258526|transcript|ENST00000650911.1|pseudogene|2/5|n.112+72541G>T||||||,T|intron_variant|MODIFIER|AL049828.1|ENSG00000258526|transcript|ENST00000662828.1|pseudogene|2/2|n.114+72541G>T||||||	novel transcript
1213791	5_153973904_T_C	0	0.651162790697674	0	G|intron_variant|MODIFIER|AL049828.1|ENSG00000258526|transcript|ENST00000652126.1|pseudogene|2/7|n.152+74901A>G||||||,G|intron_variant|MODIFIER|AL049828.1|ENSG00000258526|transcript|ENST00000651829.1|pseudogene|4/13|n.566+12448A>G||||||,G|intron_variant|MODIFIER|AL049828.1|ENSG00000258526|transcript|ENST00000650911.1|pseudogene|2/5|n.112+74901A>G||||||,G|intron_variant|MODIFIER|AL049828.1|ENSG00000258526|transcript|ENST00000662828.1|pseudogene|2/2|n.114+74901A>G||||||	novel transcript
1213792	5_153974495_T_G	0	0.518518518518518	0	A|intron_variant|MODIFIER|AL049828.1|ENSG00000258526|transcript|ENST00000652126.1|pseudogene|2/7|n.152+76005G>A||||||,A|intron_variant|MODIFIER|AL049828.1|ENSG00000258526|transcript|ENST00000651829.1|pseudogene|4/13|n.566+13552G>A||||||,A|intron_variant|MODIFIER|AL049828.1|ENSG00000258526|transcript|ENST00000650911.1|pseudogene|2/5|n.112+76005G>A||||||,A|intron_variant|MODIFIER|AL049828.1|ENSG00000258526|transcript|ENST00000662828.1|pseudogene|2/2|n.114+76005G>A||||||	novel transcript
1213793	5_153975503_C_T	0	1	0	G|intron_variant|MODIFIER|AL049828.1|ENSG00000258526|transcript|ENST00000652126.1|pseudogene|2/7|n.152+76454A>G||||||,G|intron_variant|MODIFIER|AL049828.1|ENSG00000258526|transcript|ENST00000651829.1|pseudogene|4/13|n.566+14001A>G||||||,G|intron_variant|MODIFIER|AL049828.1|ENSG00000258526|transcript|ENST00000650911.1|pseudogene|2/5|n.112+76454A>G||||||,G|intron_variant|MODIFIER|AL049828.1|ENSG00000258526|transcript|ENST00000662828.1|pseudogene|2/2|n.114+76454A>G||||||	novel transcript
1213794	5_153977337_C_T	0	0.571428571428571	0	G|intron_variant|MODIFIER|AL049828.1|ENSG00000258526|transcript|ENST00000652126.1|pseudogene|2/7|n.152+83359A>G||||||,G|intron_variant|MODIFIER|AL049828.1|ENSG00000258526|transcript|ENST00000651829.1|pseudogene|4/13|n.566+20906A>G||||||,G|intron_variant|MODIFIER|AL049828.1|ENSG00000258526|transcript|ENST00000650911.1|pseudogene|2/5|n.112+83359A>G||||||,G|intron_variant|MODIFIER|AL049828.1|ENSG00000258526|transcript|ENST00000662828.1|pseudogene|2/2|n.114+83359A>G||||||	novel transcript
1213795	5_153983410_C_T	0	0.655172413793103	0	G|intron_variant|MODIFIER|AL049828.1|ENSG00000258526|transcript|ENST00000652126.1|pseudogene|2/7|n.152+87294A>G||||||,G|intron_variant|MODIFIER|AL049828.1|ENSG00000258526|transcript|ENST00000651829.1|pseudogene|4/13|n.567-19586A>G||||||,G|intron_variant|MODIFIER|AL049828.1|ENSG00000258526|transcript|ENST00000650911.1|pseudogene|2/5|n.112+87294A>G||||||,G|intron_variant|MODIFIER|AL049828.1|ENSG00000258526|transcript|ENST00000662828.1|pseudogene|2/2|n.114+87294A>G||||||	novel transcript
1213796	5_153985930_T_G	0	0.696969696969697	0	A|intron_variant|MODIFIER|AL049828.1|ENSG00000258526|transcript|ENST00000652126.1|pseudogene|2/7|n.153-91815T>A||||||,A|intron_variant|MODIFIER|AL049828.1|ENSG00000258526|transcript|ENST00000651829.1|pseudogene|4/13|n.567-13591T>A||||||,A|intron_variant|MODIFIER|AL049828.1|ENSG00000258526|transcript|ENST00000650911.1|pseudogene|2/5|n.113-91815T>A||||||,A|intron_variant|MODIFIER|AL049828.1|ENSG00000258526|transcript|ENST00000662828.1|pseudogene|2/2|n.115-91815T>A||||||	novel transcript
1213797	5_154024085_C_T	0	0.658536585365854	0	T|intron_variant|MODIFIER|AL049828.1|ENSG00000258526|transcript|ENST00000652126.1|pseudogene|2/7|n.153-91519C>T||||||,T|intron_variant|MODIFIER|AL049828.1|ENSG00000258526|transcript|ENST00000651829.1|pseudogene|4/13|n.567-13295C>T||||||,T|intron_variant|MODIFIER|AL049828.1|ENSG00000258526|transcript|ENST00000650911.1|pseudogene|2/5|n.113-91519C>T||||||,T|intron_variant|MODIFIER|AL049828.1|ENSG00000258526|transcript|ENST00000662828.1|pseudogene|2/2|n.115-91519C>T||||||	novel transcript
1213798	5_154032413_G_A	0	0.8	0	T|intron_variant|MODIFIER|AL049828.1|ENSG00000258526|transcript|ENST00000652126.1|pseudogene|2/7|n.153-89737G>T||||||,T|intron_variant|MODIFIER|AL049828.1|ENSG00000258526|transcript|ENST00000651829.1|pseudogene|4/13|n.567-11513G>T||||||,T|intron_variant|MODIFIER|AL049828.1|ENSG00000258526|transcript|ENST00000650911.1|pseudogene|2/5|n.113-89737G>T||||||,T|intron_variant|MODIFIER|AL049828.1|ENSG00000258526|transcript|ENST00000662828.1|pseudogene|2/2|n.115-89737G>T||||||	novel transcript
1213799	5_154099098_G_A	0	0.67741935483871	0	G|intron_variant|MODIFIER|AL049828.1|ENSG00000258526|transcript|ENST00000652126.1|pseudogene|2/7|n.153-27770C>G||||||,G|intron_variant|MODIFIER|AL049828.1|ENSG00000258526|transcript|ENST00000651829.1|pseudogene|6/13|n.641-14979C>G||||||,G|intron_variant|MODIFIER|AL049828.1|ENSG00000258526|transcript|ENST00000650911.1|pseudogene|2/5|n.113-27770C>G||||||,G|intron_variant|MODIFIER|AL049828.1|ENSG00000258526|transcript|ENST00000662828.1|pseudogene|2/2|n.115-27770C>G||||||	novel transcript
1213800	5_154100705_C_G	0	1	0	C|intron_variant|MODIFIER|AL049828.1|ENSG00000258526|transcript|ENST00000652126.1|pseudogene|2/7|n.153-23226T>C||||||,C|intron_variant|MODIFIER|AL049828.1|ENSG00000258526|transcript|ENST00000651829.1|pseudogene|6/13|n.641-10435T>C||||||,C|intron_variant|MODIFIER|AL049828.1|ENSG00000258526|transcript|ENST00000650911.1|pseudogene|2/5|n.113-23226T>C||||||,C|intron_variant|MODIFIER|AL049828.1|ENSG00000258526|transcript|ENST00000662828.1|pseudogene|2/2|n.115-23226T>C||||||	novel transcript
1213801	5_154106266_T_C	0	1	0	C|intron_variant|MODIFIER|AL049828.1|ENSG00000258526|transcript|ENST00000652126.1|pseudogene|2/7|n.153-10898A>C||||||,C|intron_variant|MODIFIER|AL049828.1|ENSG00000258526|transcript|ENST00000651829.1|pseudogene|7/13|n.693+1841A>C||||||,C|intron_variant|MODIFIER|AL049828.1|ENSG00000258526|transcript|ENST00000650911.1|pseudogene|2/5|n.113-10898A>C||||||,C|intron_variant|MODIFIER|AL049828.1|ENSG00000258526|transcript|ENST00000662828.1|pseudogene|2/2|n.115-10898A>C||||||	novel transcript
1213802	5_154107225_A_C	0	0.72	0	T|intron_variant|MODIFIER|AL049828.1|ENSG00000258526|transcript|ENST00000652126.1|pseudogene|2/7|n.153-8432G>T||||||,T|intron_variant|MODIFIER|AL049828.1|ENSG00000258526|transcript|ENST00000651829.1|pseudogene|8/13|n.795+501G>T||||||,T|intron_variant|MODIFIER|AL049828.1|ENSG00000258526|transcript|ENST00000650911.1|pseudogene|2/5|n.113-8432G>T||||||,T|intron_variant|MODIFIER|AL049828.1|ENSG00000258526|transcript|ENST00000662828.1|pseudogene|2/2|n.115-8432G>T||||||	novel transcript
1213803	5_154113544_A_T	0	0.970588235294118	0	C|intron_variant|MODIFIER|AL049828.1|ENSG00000258526|transcript|ENST00000652126.1|pseudogene|2/7|n.153-5799A>C||||||,C|intron_variant|MODIFIER|AL049828.1|ENSG00000258526|transcript|ENST00000651829.1|pseudogene|8/13|n.795+3134A>C||||||,C|intron_variant|MODIFIER|AL049828.1|ENSG00000258526|transcript|ENST00000650911.1|pseudogene|2/5|n.113-5799A>C||||||,C|intron_variant|MODIFIER|AL049828.1|ENSG00000258526|transcript|ENST00000662828.1|pseudogene|2/2|n.115-5799A>C||||||	novel transcript
1213804	5_154113591_C_T	0	1	0	G|intron_variant|MODIFIER|AL049828.1|ENSG00000258526|transcript|ENST00000652126.1|pseudogene|2/7|n.153-4483A>G||||||,G|intron_variant|MODIFIER|AL049828.1|ENSG00000258526|transcript|ENST00000651829.1|pseudogene|8/13|n.796-3824A>G||||||,G|intron_variant|MODIFIER|AL049828.1|ENSG00000258526|transcript|ENST00000650911.1|pseudogene|2/5|n.113-4483A>G||||||,G|intron_variant|MODIFIER|AL049828.1|ENSG00000258526|transcript|ENST00000662828.1|pseudogene|2/2|n.115-4483A>G||||||	novel transcript
1213805	5_154114368_T_C	0	1	0	A|intron_variant|MODIFIER|AL049828.1|ENSG00000258526|transcript|ENST00000652126.1|pseudogene|3/7|n.457+7124C>A||||||,A|intron_variant|MODIFIER|AL049828.1|ENSG00000258526|transcript|ENST00000651829.1|pseudogene|10/13|n.1196+7124C>A||||||,A|intron_variant|MODIFIER|AL049828.1|ENSG00000258526|transcript|ENST00000650911.1|pseudogene|3/5|n.417+7124C>A||||||	novel transcript
1213806	5_154118220_G_A	0	0.214285714285714	1	A|intron_variant|MODIFIER|AL049828.1|ENSG00000258526|transcript|ENST00000652126.1|pseudogene|3/7|n.457+9880G>A||||||,A|intron_variant|MODIFIER|AL049828.1|ENSG00000258526|transcript|ENST00000651829.1|pseudogene|10/13|n.1196+9880G>A||||||,A|intron_variant|MODIFIER|AL049828.1|ENSG00000258526|transcript|ENST00000650911.1|pseudogene|3/5|n.417+9880G>A||||||	novel transcript
1213807	5_154118575_C_T	0	0.348837209302326	1	A|intron_variant|MODIFIER|AL049828.1|ENSG00000258526|transcript|ENST00000652126.1|pseudogene|3/7|n.457+16916G>A||||||,A|intron_variant|MODIFIER|AL049828.1|ENSG00000258526|transcript|ENST00000651829.1|pseudogene|10/13|n.1196+16916G>A||||||,A|intron_variant|MODIFIER|AL049828.1|ENSG00000258526|transcript|ENST00000650911.1|pseudogene|3/5|n.417+16916G>A||||||	novel transcript
1213808	5_154129797_A_G	0	0.529411764705882	1	T|intron_variant|MODIFIER|AL049828.1|ENSG00000258526|transcript|ENST00000652126.1|pseudogene|3/7|n.457+16977C>T||||||,T|intron_variant|MODIFIER|AL049828.1|ENSG00000258526|transcript|ENST00000651829.1|pseudogene|10/13|n.1196+16977C>T||||||,T|intron_variant|MODIFIER|AL049828.1|ENSG00000258526|transcript|ENST00000650911.1|pseudogene|3/5|n.417+16977C>T||||||	novel transcript
1213809	5_154157480_G_A	0	1	1	G|intron_variant|MODIFIER|AL049828.1|ENSG00000258526|transcript|ENST00000652126.1|pseudogene|3/7|n.457+30775A>G||||||,G|intron_variant|MODIFIER|AL049828.1|ENSG00000258526|transcript|ENST00000651829.1|pseudogene|10/13|n.1197-25398A>G||||||,G|intron_variant|MODIFIER|AL049828.1|ENSG00000258526|transcript|ENST00000650911.1|pseudogene|3/5|n.417+30775A>G||||||	novel transcript
1213810	5_154166312_G_A	0	1	1	G|intron_variant|MODIFIER|AL049828.1|ENSG00000258526|transcript|ENST00000652126.1|pseudogene|3/7|n.457+33730C>G||||||,G|intron_variant|MODIFIER|AL049828.1|ENSG00000258526|transcript|ENST00000651829.1|pseudogene|10/13|n.1197-22443C>G||||||,G|intron_variant|MODIFIER|AL049828.1|ENSG00000258526|transcript|ENST00000650911.1|pseudogene|3/5|n.417+33730C>G||||||	novel transcript
1213811	5_154170327_A_G	0	1	1	T|intron_variant|MODIFIER|AL049828.1|ENSG00000258526|transcript|ENST00000652126.1|pseudogene|3/7|n.457+35967C>T||||||,T|intron_variant|MODIFIER|AL049828.1|ENSG00000258526|transcript|ENST00000651829.1|pseudogene|10/13|n.1197-20206C>T||||||,T|intron_variant|MODIFIER|AL049828.1|ENSG00000258526|transcript|ENST00000650911.1|pseudogene|3/5|n.417+35967C>T||||||	novel transcript
1213812	5_154171162_G_A	0	0.379310344827586	1	G|intron_variant|MODIFIER|AL049828.1|ENSG00000258526|transcript|ENST00000652126.1|pseudogene|3/7|n.457+36289C>G||||||,G|intron_variant|MODIFIER|AL049828.1|ENSG00000258526|transcript|ENST00000651829.1|pseudogene|10/13|n.1197-19884C>G||||||,G|intron_variant|MODIFIER|AL049828.1|ENSG00000258526|transcript|ENST00000650911.1|pseudogene|3/5|n.417+36289C>G||||||	novel transcript
1213813	5_154171317_C_T	0	1	1	A|intron_variant|MODIFIER|AL049828.1|ENSG00000258526|transcript|ENST00000652126.1|pseudogene|3/7|n.457+38645G>A||||||,A|intron_variant|MODIFIER|AL049828.1|ENSG00000258526|transcript|ENST00000651829.1|pseudogene|10/13|n.1197-17528G>A||||||,A|intron_variant|MODIFIER|AL049828.1|ENSG00000258526|transcript|ENST00000650911.1|pseudogene|3/5|n.417+38645G>A||||||	novel transcript
1213814	5_154171462_C_A	0	0.35	1	A|intron_variant|MODIFIER|AL049828.1|ENSG00000258526|transcript|ENST00000652126.1|pseudogene|3/7|n.457+39257C>A||||||,A|intron_variant|MODIFIER|AL049828.1|ENSG00000258526|transcript|ENST00000651829.1|pseudogene|10/13|n.1197-16916C>A||||||,A|intron_variant|MODIFIER|AL049828.1|ENSG00000258526|transcript|ENST00000650911.1|pseudogene|3/5|n.417+39257C>A||||||	novel transcript
1213815	5_154172332_C_T	0	0.55	0.980392156862745	G|intron_variant|MODIFIER|AL049828.1|ENSG00000258526|transcript|ENST00000652126.1|pseudogene|3/7|n.457+39485T>G||||||,G|intron_variant|MODIFIER|AL049828.1|ENSG00000258526|transcript|ENST00000651829.1|pseudogene|10/13|n.1197-16688T>G||||||,G|intron_variant|MODIFIER|AL049828.1|ENSG00000258526|transcript|ENST00000650911.1|pseudogene|3/5|n.417+39485T>G||||||	novel transcript
1213816	5_154173239_C_T	0	1	1	T|intron_variant|MODIFIER|AL049828.1|ENSG00000258526|transcript|ENST00000652126.1|pseudogene|3/7|n.457+39827C>T||||||,T|intron_variant|MODIFIER|AL049828.1|ENSG00000258526|transcript|ENST00000651829.1|pseudogene|10/13|n.1197-16346C>T||||||,T|intron_variant|MODIFIER|AL049828.1|ENSG00000258526|transcript|ENST00000650911.1|pseudogene|3/5|n.417+39827C>T||||||	novel transcript
1213817	5_154178059_C_T	0	0.714285714285714	0	T|intron_variant|MODIFIER|AL049828.1|ENSG00000258526|transcript|ENST00000652126.1|pseudogene|3/7|n.457+48874G>T||||||,T|intron_variant|MODIFIER|AL049828.1|ENSG00000258526|transcript|ENST00000651829.1|pseudogene|10/13|n.1197-7299G>T||||||,T|intron_variant|MODIFIER|AL049828.1|ENSG00000258526|transcript|ENST00000650911.1|pseudogene|3/5|n.417+48874G>T||||||	novel transcript
1213818	5_154184549_T_C	0	0.272727272727273	1	T|intron_variant|MODIFIER|AL049828.1|ENSG00000258526|transcript|ENST00000652126.1|pseudogene|3/7|n.457+52138C>T||||||,T|intron_variant|MODIFIER|AL049828.1|ENSG00000258526|transcript|ENST00000651829.1|pseudogene|10/13|n.1197-4035C>T||||||,T|intron_variant|MODIFIER|AL049828.1|ENSG00000258526|transcript|ENST00000650911.1|pseudogene|3/5|n.417+52138C>T||||||	novel transcript
1213819	5_154184796_T_C	0	0.769230769230769	0	T|intron_variant|MODIFIER|AL049828.1|ENSG00000258526|transcript|ENST00000652126.1|pseudogene|3/7|n.457+52188C>T||||||,T|intron_variant|MODIFIER|AL049828.1|ENSG00000258526|transcript|ENST00000651829.1|pseudogene|10/13|n.1197-3985C>T||||||,T|intron_variant|MODIFIER|AL049828.1|ENSG00000258526|transcript|ENST00000650911.1|pseudogene|3/5|n.417+52188C>T||||||	novel transcript
1213820	5_154189481_A_G	0	1	1	C|intron_variant|MODIFIER|AL049828.1|ENSG00000258526|transcript|ENST00000652126.1|pseudogene|3/7|n.457+52612T>C||||||,C|intron_variant|MODIFIER|AL049828.1|ENSG00000258526|transcript|ENST00000651829.1|pseudogene|10/13|n.1197-3561T>C||||||,C|intron_variant|MODIFIER|AL049828.1|ENSG00000258526|transcript|ENST00000650911.1|pseudogene|3/5|n.417+52612T>C||||||	novel transcript
1213821	5_154190528_T_C	0	1	1	C|intron_variant|MODIFIER|AL049828.1|ENSG00000258526|transcript|ENST00000652126.1|pseudogene|3/7|n.457+53868A>C||||||,C|intron_variant|MODIFIER|AL049828.1|ENSG00000258526|transcript|ENST00000651829.1|pseudogene|10/13|n.1197-2305A>C||||||,C|intron_variant|MODIFIER|AL049828.1|ENSG00000258526|transcript|ENST00000650911.1|pseudogene|3/5|n.417+53868A>C||||||	novel transcript
1213822	5_154194378_C_T	0	0.25	1	T|intron_variant|MODIFIER|AL049828.1|ENSG00000258526|transcript|ENST00000652126.1|pseudogene|3/7|n.457+57454C>T||||||,T|intron_variant|MODIFIER|AL049828.1|ENSG00000258526|transcript|ENST00000651829.1|pseudogene|11/13|n.1323+1155C>T||||||,T|intron_variant|MODIFIER|AL049828.1|ENSG00000258526|transcript|ENST00000650911.1|pseudogene|3/5|n.417+57454C>T||||||	novel transcript
1213823	5_154197609_G_A	0	0.607142857142857	0	C|intron_variant|MODIFIER|AL049828.1|ENSG00000258526|transcript|ENST00000652126.1|pseudogene|3/7|n.457+58225G>C||||||,C|intron_variant|MODIFIER|AL049828.1|ENSG00000258526|transcript|ENST00000651829.1|pseudogene|11/13|n.1323+1926G>C||||||,C|intron_variant|MODIFIER|AL049828.1|ENSG00000258526|transcript|ENST00000650911.1|pseudogene|3/5|n.417+58225G>C||||||	novel transcript
1213824	5_154198958_C_T	0	1	1	A|intron_variant|MODIFIER|AL049828.1|ENSG00000258526|transcript|ENST00000652126.1|pseudogene|3/7|n.457+63874C>A||||||,A|intron_variant|MODIFIER|AL049828.1|ENSG00000258526|transcript|ENST00000651829.1|pseudogene|11/13|n.1323+7575C>A||||||,A|intron_variant|MODIFIER|AL049828.1|ENSG00000258526|transcript|ENST00000650911.1|pseudogene|3/5|n.417+63874C>A||||||	novel transcript
1213825	5_154203177_A_G	0	0.289473684210526	0	T|intron_variant|MODIFIER|AL049828.1|ENSG00000258526|transcript|ENST00000652126.1|pseudogene|3/7|n.457+65907C>T||||||,T|intron_variant|MODIFIER|AL049828.1|ENSG00000258526|transcript|ENST00000651829.1|pseudogene|11/13|n.1323+9608C>T||||||,T|intron_variant|MODIFIER|AL049828.1|ENSG00000258526|transcript|ENST00000650911.1|pseudogene|3/5|n.417+65907C>T||||||	novel transcript
1213826	5_154203292_T_C	0	1	1	T|intron_variant|MODIFIER|AL049828.1|ENSG00000258526|transcript|ENST00000652126.1|pseudogene|3/7|n.457+66400G>T||||||,T|intron_variant|MODIFIER|AL049828.1|ENSG00000258526|transcript|ENST00000651829.1|pseudogene|11/13|n.1323+10101G>T||||||,T|intron_variant|MODIFIER|AL049828.1|ENSG00000258526|transcript|ENST00000650911.1|pseudogene|3/5|n.417+66400G>T||||||	novel transcript
1213827	5_154203743_T_C	0	1	1	A|intron_variant|MODIFIER|AL049828.1|ENSG00000258526|transcript|ENST00000652126.1|pseudogene|3/7|n.457+68305T>A||||||,A|intron_variant|MODIFIER|AL049828.1|ENSG00000258526|transcript|ENST00000651829.1|pseudogene|11/13|n.1323+12006T>A||||||,A|intron_variant|MODIFIER|AL049828.1|ENSG00000258526|transcript|ENST00000650911.1|pseudogene|3/5|n.417+68305T>A||||||	novel transcript
1213828	5_154204330_T_C	0	0.96875	1	T|intron_variant|MODIFIER|AL049828.1|ENSG00000258526|transcript|ENST00000652126.1|pseudogene|3/7|n.457+80945A>T||||||,T|intron_variant|MODIFIER|AL049828.1|ENSG00000258526|transcript|ENST00000651829.1|pseudogene|11/13|n.1323+24646A>T||||||,T|intron_variant|MODIFIER|AL049828.1|ENSG00000258526|transcript|ENST00000650911.1|pseudogene|3/5|n.417+80945A>T||||||	novel transcript
1213829	5_154204459_C_G	0	1	1	T|intron_variant|MODIFIER|AL049828.1|ENSG00000258526|transcript|ENST00000652126.1|pseudogene|3/7|n.457+81182C>T||||||,T|intron_variant|MODIFIER|AL049828.1|ENSG00000258526|transcript|ENST00000651829.1|pseudogene|11/13|n.1323+24883C>T||||||,T|intron_variant|MODIFIER|AL049828.1|ENSG00000258526|transcript|ENST00000650911.1|pseudogene|3/5|n.417+81182C>T||||||	novel transcript
1213830	5_154204609_A_C	0	1	1	C|intron_variant|MODIFIER|AL049828.1|ENSG00000258526|transcript|ENST00000652126.1|pseudogene|3/7|n.457+83963G>C||||||,C|intron_variant|MODIFIER|AL049828.1|ENSG00000258526|transcript|ENST00000651829.1|pseudogene|11/13|n.1323+27664G>C||||||,C|intron_variant|MODIFIER|AL049828.1|ENSG00000258526|transcript|ENST00000650911.1|pseudogene|3/5|n.417+83963G>C||||||	novel transcript
1213831	5_154205137_A_T	0	1	1	T|intron_variant|MODIFIER|AL049828.1|ENSG00000258526|transcript|ENST00000652126.1|pseudogene|3/7|n.457+98104A>T||||||,T|intron_variant|MODIFIER|AL049828.1|ENSG00000258526|transcript|ENST00000651829.1|pseudogene|11/13|n.1323+41805A>T||||||,T|intron_variant|MODIFIER|AL049828.1|ENSG00000258526|transcript|ENST00000650911.1|pseudogene|3/5|n.417+98104A>T||||||	novel transcript
1213832	5_154205285_T_C	0	1	1	T|intron_variant|MODIFIER|AL049828.1|ENSG00000258526|transcript|ENST00000652126.1|pseudogene|3/7|n.457+100821A>T||||||,T|intron_variant|MODIFIER|AL049828.1|ENSG00000258526|transcript|ENST00000651829.1|pseudogene|11/13|n.1323+44522A>T||||||,T|intron_variant|MODIFIER|AL049828.1|ENSG00000258526|transcript|ENST00000650911.1|pseudogene|3/5|n.417+100821A>T||||||	novel transcript
1213833	5_154205554_T_A	0	1	1	G|intron_variant|MODIFIER|AL049828.1|ENSG00000258526|transcript|ENST00000652126.1|pseudogene|3/7|n.457+113545A>G||||||,G|intron_variant|MODIFIER|AL049828.1|ENSG00000258526|transcript|ENST00000651829.1|pseudogene|11/13|n.1323+57246A>G||||||,G|intron_variant|MODIFIER|AL049828.1|ENSG00000258526|transcript|ENST00000650911.1|pseudogene|3/5|n.417+113545A>G||||||	novel transcript
1213834	5_154206100_A_G	0	1	1	C|intron_variant|MODIFIER|AL049828.1|ENSG00000258526|transcript|ENST00000652126.1|pseudogene|3/7|n.457+113696A>C||||||,C|intron_variant|MODIFIER|AL049828.1|ENSG00000258526|transcript|ENST00000651829.1|pseudogene|11/13|n.1323+57397A>C||||||,C|intron_variant|MODIFIER|AL049828.1|ENSG00000258526|transcript|ENST00000650911.1|pseudogene|3/5|n.417+113696A>C||||||	novel transcript
1213835	5_154206198_A_G	0	1	1	C|intron_variant|MODIFIER|AL049828.1|ENSG00000258526|transcript|ENST00000652126.1|pseudogene|3/7|n.457+114842A>C||||||,C|intron_variant|MODIFIER|AL049828.1|ENSG00000258526|transcript|ENST00000651829.1|pseudogene|11/13|n.1323+58543A>C||||||,C|intron_variant|MODIFIER|AL049828.1|ENSG00000258526|transcript|ENST00000650911.1|pseudogene|3/5|n.417+114842A>C||||||	novel transcript
1213836	5_154206308_C_T	0	1	1	G|intron_variant|MODIFIER|AL049828.1|ENSG00000258526|transcript|ENST00000652126.1|pseudogene|3/7|n.457+126722A>G||||||,G|intron_variant|MODIFIER|AL049828.1|ENSG00000258526|transcript|ENST00000651829.1|pseudogene|11/13|n.1323+70423A>G||||||,G|intron_variant|MODIFIER|AL049828.1|ENSG00000258526|transcript|ENST00000650911.1|pseudogene|3/5|n.417+126722A>G||||||	novel transcript
1213837	5_154206482_A_G	0	1	1	T|intron_variant|MODIFIER|AL049828.1|ENSG00000258526|transcript|ENST00000652126.1|pseudogene|3/7|n.457+127550A>T||||||,T|intron_variant|MODIFIER|AL049828.1|ENSG00000258526|transcript|ENST00000651829.1|pseudogene|11/13|n.1323+71251A>T||||||,T|intron_variant|MODIFIER|AL049828.1|ENSG00000258526|transcript|ENST00000650911.1|pseudogene|3/5|n.417+127550A>T||||||	novel transcript
1213838	5_154206883_A_G	0	0.973684210526316	1	A|intron_variant|MODIFIER|AL049828.1|ENSG00000258526|transcript|ENST00000652126.1|pseudogene|3/7|n.457+128252C>A||||||,A|intron_variant|MODIFIER|AL049828.1|ENSG00000258526|transcript|ENST00000651829.1|pseudogene|11/13|n.1324-70827C>A||||||,A|intron_variant|MODIFIER|AL049828.1|ENSG00000258526|transcript|ENST00000650911.1|pseudogene|3/5|n.417+128252C>A||||||	novel transcript
1213839	5_154207759_T_C	0	0.545454545454545	1	C|intron_variant|MODIFIER|AL049828.1|ENSG00000258526|transcript|ENST00000652126.1|pseudogene|3/7|n.457+134478A>C||||||,C|intron_variant|MODIFIER|AL049828.1|ENSG00000258526|transcript|ENST00000651829.1|pseudogene|11/13|n.1324-64601A>C||||||,C|intron_variant|MODIFIER|AL049828.1|ENSG00000258526|transcript|ENST00000650911.1|pseudogene|3/5|n.417+134478A>C||||||	novel transcript
1213840	5_154208906_A_G	0	1	1	A|intron_variant|MODIFIER|AL049828.1|ENSG00000258526|transcript|ENST00000652126.1|pseudogene|3/7|n.457+134689G>A||||||,A|intron_variant|MODIFIER|AL049828.1|ENSG00000258526|transcript|ENST00000651829.1|pseudogene|11/13|n.1324-64390G>A||||||,A|intron_variant|MODIFIER|AL049828.1|ENSG00000258526|transcript|ENST00000650911.1|pseudogene|3/5|n.417+134689G>A||||||	novel transcript
1213841	5_154209198_C_T	0	0.619047619047619	0	T|intron_variant|MODIFIER|AL049828.1|ENSG00000258526|transcript|ENST00000652126.1|pseudogene|3/7|n.457+138944C>T||||||,T|intron_variant|MODIFIER|AL049828.1|ENSG00000258526|transcript|ENST00000651829.1|pseudogene|11/13|n.1324-60135C>T||||||,T|intron_variant|MODIFIER|AL049828.1|ENSG00000258526|transcript|ENST00000650911.1|pseudogene|3/5|n.417+138944C>T||||||	novel transcript
1213842	5_154210463_T_C	0	0.644444444444444	0	G|intron_variant|MODIFIER|AL049828.1|ENSG00000258526|transcript|ENST00000652126.1|pseudogene|3/7|n.457+142798C>G||||||,G|intron_variant|MODIFIER|AL049828.1|ENSG00000258526|transcript|ENST00000651829.1|pseudogene|11/13|n.1324-56281C>G||||||,G|intron_variant|MODIFIER|AL049828.1|ENSG00000258526|transcript|ENST00000650911.1|pseudogene|3/5|n.417+142798C>G||||||	novel transcript
1213843	5_154210901_T_C	0	0.75	0	C|intron_variant|MODIFIER|AL049828.1|ENSG00000258526|transcript|ENST00000652126.1|pseudogene|3/7|n.457+143938T>C||||||,C|intron_variant|MODIFIER|AL049828.1|ENSG00000258526|transcript|ENST00000651829.1|pseudogene|11/13|n.1324-55141T>C||||||,C|intron_variant|MODIFIER|AL049828.1|ENSG00000258526|transcript|ENST00000650911.1|pseudogene|3/5|n.417+143938T>C||||||	novel transcript
1213844	5_154214374_C_T	0	0.205882352941176	1	T|intron_variant|MODIFIER|AL049828.1|ENSG00000258526|transcript|ENST00000652126.1|pseudogene|3/7|n.457+148886G>T||||||,T|intron_variant|MODIFIER|AL049828.1|ENSG00000258526|transcript|ENST00000651829.1|pseudogene|11/13|n.1324-50193G>T||||||,T|intron_variant|MODIFIER|AL049828.1|ENSG00000258526|transcript|ENST00000650911.1|pseudogene|3/5|n.417+148886G>T||||||	novel transcript
1213845	5_154215732_G_A	0	0.96969696969697	1	T|intron_variant|MODIFIER|AL049828.1|ENSG00000258526|transcript|ENST00000652126.1|pseudogene|3/7|n.457+150195C>T||||||,T|intron_variant|MODIFIER|AL049828.1|ENSG00000258526|transcript|ENST00000651829.1|pseudogene|11/13|n.1324-48884C>T||||||,T|intron_variant|MODIFIER|AL049828.1|ENSG00000258526|transcript|ENST00000650911.1|pseudogene|3/5|n.417+150195C>T||||||	novel transcript
1213846	5_154215752_T_C	0	0.464285714285714	0	T|intron_variant|MODIFIER|AL049828.1|ENSG00000258526|transcript|ENST00000652126.1|pseudogene|3/7|n.457+153195G>T||||||,T|intron_variant|MODIFIER|AL049828.1|ENSG00000258526|transcript|ENST00000651829.1|pseudogene|11/13|n.1324-45884G>T||||||,T|intron_variant|MODIFIER|AL049828.1|ENSG00000258526|transcript|ENST00000650911.1|pseudogene|3/5|n.417+153195G>T||||||	novel transcript
1213847	5_154217253_G_A	0	1	1	T|intron_variant|MODIFIER|AL049828.1|ENSG00000258526|transcript|ENST00000652126.1|pseudogene|3/7|n.457+157601G>T||||||,T|intron_variant|MODIFIER|AL049828.1|ENSG00000258526|transcript|ENST00000651829.1|pseudogene|11/13|n.1324-41478G>T||||||,T|intron_variant|MODIFIER|AL049828.1|ENSG00000258526|transcript|ENST00000650911.1|pseudogene|3/5|n.417+157601G>T||||||	novel transcript
1213848	5_154220440_G_A	0	0.379310344827586	1	A|intron_variant|MODIFIER|AL049828.1|ENSG00000258526|transcript|ENST00000652126.1|pseudogene|3/7|n.457+157850G>A||||||,A|intron_variant|MODIFIER|AL049828.1|ENSG00000258526|transcript|ENST00000651829.1|pseudogene|11/13|n.1324-41229G>A||||||,A|intron_variant|MODIFIER|AL049828.1|ENSG00000258526|transcript|ENST00000650911.1|pseudogene|3/5|n.417+157850G>A||||||	novel transcript
1213849	5_154221331_C_A	0	1	1	T|intron_variant|MODIFIER|AL049828.1|ENSG00000258526|transcript|ENST00000652126.1|pseudogene|3/7|n.457+157991C>T||||||,T|intron_variant|MODIFIER|AL049828.1|ENSG00000258526|transcript|ENST00000651829.1|pseudogene|11/13|n.1324-41088C>T||||||,T|intron_variant|MODIFIER|AL049828.1|ENSG00000258526|transcript|ENST00000650911.1|pseudogene|3/5|n.417+157991C>T||||||	novel transcript
1213850	5_154223241_G_A	0	0.423076923076923	1	T|intron_variant|MODIFIER|AL049828.1|ENSG00000258526|transcript|ENST00000652126.1|pseudogene|3/7|n.457+158313C>T||||||,T|intron_variant|MODIFIER|AL049828.1|ENSG00000258526|transcript|ENST00000651829.1|pseudogene|11/13|n.1324-40766C>T||||||,T|intron_variant|MODIFIER|AL049828.1|ENSG00000258526|transcript|ENST00000650911.1|pseudogene|3/5|n.417+158313C>T||||||	novel transcript
1213851	5_154224506_A_G	0	1	1	C|intron_variant|MODIFIER|AL049828.1|ENSG00000258526|transcript|ENST00000652126.1|pseudogene|3/7|n.457+158595A>C||||||,C|intron_variant|MODIFIER|AL049828.1|ENSG00000258526|transcript|ENST00000651829.1|pseudogene|11/13|n.1324-40484A>C||||||,C|intron_variant|MODIFIER|AL049828.1|ENSG00000258526|transcript|ENST00000650911.1|pseudogene|3/5|n.417+158595A>C||||||	novel transcript
1213852	5_154226458_A_G	0	0.72	0	T|intron_variant|MODIFIER|AL049828.1|ENSG00000258526|transcript|ENST00000652126.1|pseudogene|3/7|n.457+172527G>T||||||,T|intron_variant|MODIFIER|AL049828.1|ENSG00000258526|transcript|ENST00000651829.1|pseudogene|11/13|n.1324-26552G>T||||||,T|intron_variant|MODIFIER|AL049828.1|ENSG00000258526|transcript|ENST00000650911.1|pseudogene|3/5|n.417+172527G>T||||||	novel transcript
1213853	5_154228490_A_T	0	0.295454545454545	1	G|intron_variant|MODIFIER|AL049828.1|ENSG00000258526|transcript|ENST00000652126.1|pseudogene|3/7|n.457+174571A>G||||||,G|intron_variant|MODIFIER|AL049828.1|ENSG00000258526|transcript|ENST00000651829.1|pseudogene|11/13|n.1324-24508A>G||||||,G|intron_variant|MODIFIER|AL049828.1|ENSG00000258526|transcript|ENST00000650911.1|pseudogene|3/5|n.417+174571A>G||||||	novel transcript
1213854	5_154228552_T_G	0	0.288888888888889	1	C|intron_variant|MODIFIER|AL049828.1|ENSG00000258526|transcript|ENST00000652126.1|pseudogene|3/7|n.457+174600A>C||||||,C|intron_variant|MODIFIER|AL049828.1|ENSG00000258526|transcript|ENST00000651829.1|pseudogene|11/13|n.1324-24479A>C||||||,C|intron_variant|MODIFIER|AL049828.1|ENSG00000258526|transcript|ENST00000650911.1|pseudogene|3/5|n.417+174600A>C||||||	novel transcript
1213855	5_154230410_G_A	0	0.59375	0	G|intron_variant|MODIFIER|AL049828.1|ENSG00000258526|transcript|ENST00000652126.1|pseudogene|3/7|n.457+175552A>G||||||,G|intron_variant|MODIFIER|AL049828.1|ENSG00000258526|transcript|ENST00000651829.1|pseudogene|11/13|n.1324-23527A>G||||||,G|intron_variant|MODIFIER|AL049828.1|ENSG00000258526|transcript|ENST00000650911.1|pseudogene|3/5|n.417+175552A>G||||||	novel transcript
1213856	5_154230938_G_A	0	1	1	A|intron_variant|MODIFIER|AL049828.1|ENSG00000258526|transcript|ENST00000652126.1|pseudogene|3/7|n.457+176083G>A||||||,A|intron_variant|MODIFIER|AL049828.1|ENSG00000258526|transcript|ENST00000651829.1|pseudogene|11/13|n.1324-22996G>A||||||,A|intron_variant|MODIFIER|AL049828.1|ENSG00000258526|transcript|ENST00000650911.1|pseudogene|3/5|n.417+176083G>A||||||	novel transcript
1213857	5_154231688_A_G	0	1	1	G|intron_variant|MODIFIER|AL049828.1|ENSG00000258526|transcript|ENST00000652126.1|pseudogene|3/7|n.457+177265T>G||||||,G|intron_variant|MODIFIER|AL049828.1|ENSG00000258526|transcript|ENST00000651829.1|pseudogene|11/13|n.1324-21814T>G||||||,G|intron_variant|MODIFIER|AL049828.1|ENSG00000258526|transcript|ENST00000650911.1|pseudogene|3/5|n.417+177265T>G||||||	novel transcript
1213858	5_154232025_G_A	0	1	1	A|intron_variant|MODIFIER|AL049828.1|ENSG00000258526|transcript|ENST00000652126.1|pseudogene|3/7|n.457+179114G>A||||||,A|intron_variant|MODIFIER|AL049828.1|ENSG00000258526|transcript|ENST00000651829.1|pseudogene|11/13|n.1324-19965G>A||||||,A|intron_variant|MODIFIER|AL049828.1|ENSG00000258526|transcript|ENST00000650911.1|pseudogene|3/5|n.417+179114G>A||||||	novel transcript
1213859	5_154232360_A_G	0	1	1	C|intron_variant|MODIFIER|AL049828.1|ENSG00000258526|transcript|ENST00000652126.1|pseudogene|3/7|n.457+180807G>C||||||,C|intron_variant|MODIFIER|AL049828.1|ENSG00000258526|transcript|ENST00000651829.1|pseudogene|11/13|n.1324-18272G>C||||||,C|intron_variant|MODIFIER|AL049828.1|ENSG00000258526|transcript|ENST00000650911.1|pseudogene|3/5|n.417+180807G>C||||||	novel transcript
1213860	5_154233628_G_C	0	1	1	T|intron_variant|MODIFIER|AL049828.1|ENSG00000258526|transcript|ENST00000652126.1|pseudogene|3/7|n.457+182738G>T||||||,T|intron_variant|MODIFIER|AL049828.1|ENSG00000258526|transcript|ENST00000651829.1|pseudogene|11/13|n.1324-16341G>T||||||,T|intron_variant|MODIFIER|AL049828.1|ENSG00000258526|transcript|ENST00000650911.1|pseudogene|3/5|n.417+182738G>T||||||	novel transcript
1213861	5_154234653_T_C	0	1	1	C|intron_variant|MODIFIER|AL049828.1|ENSG00000258526|transcript|ENST00000652126.1|pseudogene|3/7|n.457+187288T>C||||||,C|intron_variant|MODIFIER|AL049828.1|ENSG00000258526|transcript|ENST00000651829.1|pseudogene|11/13|n.1324-11791T>C||||||,C|intron_variant|MODIFIER|AL049828.1|ENSG00000258526|transcript|ENST00000650911.1|pseudogene|3/5|n.417+187288T>C||||||	novel transcript
1213862	5_154236326_A_G	0	1	1	C|intron_variant|MODIFIER|AL049828.1|ENSG00000258526|transcript|ENST00000652126.1|pseudogene|3/7|n.457+187781A>C||||||,C|intron_variant|MODIFIER|AL049828.1|ENSG00000258526|transcript|ENST00000651829.1|pseudogene|11/13|n.1324-11298A>C||||||,C|intron_variant|MODIFIER|AL049828.1|ENSG00000258526|transcript|ENST00000650911.1|pseudogene|3/5|n.417+187781A>C||||||	novel transcript
1213863	5_154236453_C_A	0	0.96875	1	T|intron_variant|MODIFIER|AL049828.1|ENSG00000258526|transcript|ENST00000652126.1|pseudogene|3/7|n.457+187827C>T||||||,T|intron_variant|MODIFIER|AL049828.1|ENSG00000258526|transcript|ENST00000651829.1|pseudogene|11/13|n.1324-11252C>T||||||,T|intron_variant|MODIFIER|AL049828.1|ENSG00000258526|transcript|ENST00000650911.1|pseudogene|3/5|n.417+187827C>T||||||	novel transcript
1213864	5_154237085_A_C	0	1	1	A|intron_variant|MODIFIER|AL049828.1|ENSG00000258526|transcript|ENST00000652126.1|pseudogene|3/7|n.457+189458G>A||||||,A|intron_variant|MODIFIER|AL049828.1|ENSG00000258526|transcript|ENST00000651829.1|pseudogene|11/13|n.1324-9621G>A||||||,A|intron_variant|MODIFIER|AL049828.1|ENSG00000258526|transcript|ENST00000650911.1|pseudogene|3/5|n.417+189458G>A||||||	novel transcript
1213865	5_154237412_G_A	0	1	1	A|intron_variant|MODIFIER|AL049828.1|ENSG00000258526|transcript|ENST00000652126.1|pseudogene|3/7|n.457+189482G>A||||||,A|intron_variant|MODIFIER|AL049828.1|ENSG00000258526|transcript|ENST00000651829.1|pseudogene|11/13|n.1324-9597G>A||||||,A|intron_variant|MODIFIER|AL049828.1|ENSG00000258526|transcript|ENST00000650911.1|pseudogene|3/5|n.417+189482G>A||||||	novel transcript
1213866	5_154238111_G_A	0	0.780487804878049	0	T|intron_variant|MODIFIER|AL049828.1|ENSG00000258526|transcript|ENST00000652126.1|pseudogene|3/7|n.457+189984C>T||||||,T|intron_variant|MODIFIER|AL049828.1|ENSG00000258526|transcript|ENST00000651829.1|pseudogene|11/13|n.1324-9095C>T||||||,T|intron_variant|MODIFIER|AL049828.1|ENSG00000258526|transcript|ENST00000650911.1|pseudogene|3/5|n.417+189984C>T||||||	novel transcript
1213867	5_154238696_G_C	0	0.351351351351351	1	A|intron_variant|MODIFIER|AL049828.1|ENSG00000258526|transcript|ENST00000652126.1|pseudogene|3/7|n.457+190192C>A||||||,A|intron_variant|MODIFIER|AL049828.1|ENSG00000258526|transcript|ENST00000651829.1|pseudogene|11/13|n.1324-8887C>A||||||,A|intron_variant|MODIFIER|AL049828.1|ENSG00000258526|transcript|ENST00000650911.1|pseudogene|3/5|n.417+190192C>A||||||	novel transcript
1213868	5_154238969_G_A	0	1	1	G|intron_variant|MODIFIER|AL049828.1|ENSG00000258526|transcript|ENST00000652126.1|pseudogene|3/7|n.457+191597A>G||||||,G|intron_variant|MODIFIER|AL049828.1|ENSG00000258526|transcript|ENST00000651829.1|pseudogene|11/13|n.1324-7482A>G||||||,G|intron_variant|MODIFIER|AL049828.1|ENSG00000258526|transcript|ENST00000650911.1|pseudogene|3/5|n.417+191597A>G||||||	novel transcript
1213869	5_154241021_T_G	0	1	1	G|intron_variant|MODIFIER|AL049828.1|ENSG00000258526|transcript|ENST00000652126.1|pseudogene|3/7|n.457+193081A>G||||||,G|intron_variant|MODIFIER|AL049828.1|ENSG00000258526|transcript|ENST00000651829.1|pseudogene|11/13|n.1324-5998A>G||||||,G|intron_variant|MODIFIER|AL049828.1|ENSG00000258526|transcript|ENST00000650911.1|pseudogene|3/5|n.417+193081A>G||||||	novel transcript
1213870	5_154241078_T_C	0	1	1	T|intron_variant|MODIFIER|AL049828.1|ENSG00000258526|transcript|ENST00000652126.1|pseudogene|3/7|n.457+194421C>T||||||,T|intron_variant|MODIFIER|AL049828.1|ENSG00000258526|transcript|ENST00000651829.1|pseudogene|11/13|n.1324-4658C>T||||||,T|intron_variant|MODIFIER|AL049828.1|ENSG00000258526|transcript|ENST00000650911.1|pseudogene|3/5|n.417+194421C>T||||||	novel transcript
1213871	5_154242264_G_A	0	1	1	T|intron_variant|MODIFIER|AL049828.1|ENSG00000258526|transcript|ENST00000652126.1|pseudogene|3/7|n.457+195309C>T||||||,T|intron_variant|MODIFIER|AL049828.1|ENSG00000258526|transcript|ENST00000651829.1|pseudogene|11/13|n.1324-3770C>T||||||,T|intron_variant|MODIFIER|AL049828.1|ENSG00000258526|transcript|ENST00000650911.1|pseudogene|3/5|n.417+195309C>T||||||	novel transcript
1213872	5_154243208_T_G	0	1	1	T|intron_variant|MODIFIER|AL049828.1|ENSG00000258526|transcript|ENST00000652126.1|pseudogene|3/7|n.457+197814C>T||||||,T|intron_variant|MODIFIER|AL049828.1|ENSG00000258526|transcript|ENST00000651829.1|pseudogene|11/13|n.1324-1265C>T||||||,T|intron_variant|MODIFIER|AL049828.1|ENSG00000258526|transcript|ENST00000650911.1|pseudogene|3/5|n.417+197814C>T||||||	novel transcript
1213873	5_154243252_C_T	0	1	1	A|intron_variant|MODIFIER|AL049828.1|ENSG00000258526|transcript|ENST00000652126.1|pseudogene|3/7|n.457+198292G>A||||||,A|intron_variant|MODIFIER|AL049828.1|ENSG00000258526|transcript|ENST00000651829.1|pseudogene|11/13|n.1324-787G>A||||||,A|intron_variant|MODIFIER|AL049828.1|ENSG00000258526|transcript|ENST00000650911.1|pseudogene|3/5|n.417+198292G>A||||||	novel transcript
1213874	5_154243485_G_A	0	1	1	A|intron_variant|MODIFIER|AL049828.1|ENSG00000258526|transcript|ENST00000652126.1|pseudogene|3/7|n.457+198307G>A||||||,A|intron_variant|MODIFIER|AL049828.1|ENSG00000258526|transcript|ENST00000651829.1|pseudogene|11/13|n.1324-772G>A||||||,A|intron_variant|MODIFIER|AL049828.1|ENSG00000258526|transcript|ENST00000650911.1|pseudogene|3/5|n.417+198307G>A||||||	novel transcript
1213875	5_154243954_G_T	0	1	1	T|intron_variant|MODIFIER|AL049828.1|ENSG00000258526|transcript|ENST00000652126.1|pseudogene|3/7|n.457+202599A>T||||||,T|intron_variant|MODIFIER|AL049828.1|ENSG00000258526|transcript|ENST00000651829.1|pseudogene|12/13|n.1473+3371A>T||||||,T|intron_variant|MODIFIER|AL049828.1|ENSG00000258526|transcript|ENST00000650911.1|pseudogene|3/5|n.417+202599A>T||||||	novel transcript
1213876	5_154244998_T_G	0	1	1	G|intron_variant|MODIFIER|AL049828.1|ENSG00000258526|transcript|ENST00000652126.1|pseudogene|3/7|n.457+202664A>G||||||,G|intron_variant|MODIFIER|AL049828.1|ENSG00000258526|transcript|ENST00000651829.1|pseudogene|12/13|n.1473+3436A>G||||||,G|intron_variant|MODIFIER|AL049828.1|ENSG00000258526|transcript|ENST00000650911.1|pseudogene|3/5|n.417+202664A>G||||||	novel transcript
1213877	5_154249149_A_T	0	1	1	A|intron_variant|MODIFIER|AL049828.1|ENSG00000258526|transcript|ENST00000652126.1|pseudogene|3/7|n.457+204040G>A||||||,A|intron_variant|MODIFIER|AL049828.1|ENSG00000258526|transcript|ENST00000651829.1|pseudogene|12/13|n.1473+4812G>A||||||,A|intron_variant|MODIFIER|AL049828.1|ENSG00000258526|transcript|ENST00000650911.1|pseudogene|3/5|n.417+204040G>A||||||	novel transcript
1213878	5_154250889_T_C	0	1	1	A|intron_variant|MODIFIER|AL049828.1|ENSG00000258526|transcript|ENST00000652126.1|pseudogene|3/7|n.457+204420C>A||||||,A|intron_variant|MODIFIER|AL049828.1|ENSG00000258526|transcript|ENST00000651829.1|pseudogene|12/13|n.1473+5192C>A||||||,A|intron_variant|MODIFIER|AL049828.1|ENSG00000258526|transcript|ENST00000650911.1|pseudogene|3/5|n.417+204420C>A||||||	novel transcript
1213879	5_154252121_G_A	0	0.961538461538462	1	G|intron_variant|MODIFIER|AL049828.1|ENSG00000258526|transcript|ENST00000652126.1|pseudogene|3/7|n.457+209290A>G||||||,G|intron_variant|MODIFIER|AL049828.1|ENSG00000258526|transcript|ENST00000651829.1|pseudogene|12/13|n.1473+10062A>G||||||,G|intron_variant|MODIFIER|AL049828.1|ENSG00000258526|transcript|ENST00000650911.1|pseudogene|3/5|n.417+209290A>G||||||	novel transcript
1213880	5_154252433_T_C	0	1	1	A|intron_variant|MODIFIER|AL049828.1|ENSG00000258526|transcript|ENST00000652126.1|pseudogene|3/7|n.457+210192G>A||||||,A|intron_variant|MODIFIER|AL049828.1|ENSG00000258526|transcript|ENST00000651829.1|pseudogene|12/13|n.1473+10964G>A||||||,A|intron_variant|MODIFIER|AL049828.1|ENSG00000258526|transcript|ENST00000650911.1|pseudogene|3/5|n.417+210192G>A||||||	novel transcript
1213881	5_154253922_T_A	0	1	1	G|intron_variant|MODIFIER|AL049828.1|ENSG00000258526|transcript|ENST00000652126.1|pseudogene|3/7|n.457+211170A>G||||||,G|intron_variant|MODIFIER|AL049828.1|ENSG00000258526|transcript|ENST00000651829.1|pseudogene|12/13|n.1473+11942A>G||||||,G|intron_variant|MODIFIER|AL049828.1|ENSG00000258526|transcript|ENST00000650911.1|pseudogene|3/5|n.417+211170A>G||||||	novel transcript
1213882	5_154254122_T_C	0	1	1	C|intron_variant|MODIFIER|AL049828.1|ENSG00000258526|transcript|ENST00000652126.1|pseudogene|3/7|n.457+213104T>C||||||,C|intron_variant|MODIFIER|AL049828.1|ENSG00000258526|transcript|ENST00000651829.1|pseudogene|12/13|n.1473+13876T>C||||||,C|intron_variant|MODIFIER|AL049828.1|ENSG00000258526|transcript|ENST00000650911.1|pseudogene|3/5|n.417+213104T>C||||||	novel transcript
1213883	5_154254706_G_A	0	1	1	C|intron_variant|MODIFIER|AL049828.1|ENSG00000258526|transcript|ENST00000652126.1|pseudogene|3/7|n.457+213321T>C||||||,C|intron_variant|MODIFIER|AL049828.1|ENSG00000258526|transcript|ENST00000651829.1|pseudogene|12/13|n.1473+14093T>C||||||,C|intron_variant|MODIFIER|AL049828.1|ENSG00000258526|transcript|ENST00000650911.1|pseudogene|3/5|n.417+213321T>C||||||	novel transcript
1213884	5_154254790_G_A	0	1	1	C|intron_variant|MODIFIER|AL049828.1|ENSG00000258526|transcript|ENST00000652126.1|pseudogene|3/7|n.457+213425A>C||||||,C|intron_variant|MODIFIER|AL049828.1|ENSG00000258526|transcript|ENST00000651829.1|pseudogene|12/13|n.1473+14197A>C||||||,C|intron_variant|MODIFIER|AL049828.1|ENSG00000258526|transcript|ENST00000650911.1|pseudogene|3/5|n.417+213425A>C||||||	novel transcript
1213885	5_154256750_T_C	0	1	0	A|intron_variant|MODIFIER|AL049828.1|ENSG00000258526|transcript|ENST00000652126.1|pseudogene|3/7|n.457+214212G>A||||||,A|intron_variant|MODIFIER|AL049828.1|ENSG00000258526|transcript|ENST00000651829.1|pseudogene|12/13|n.1473+14984G>A||||||,A|intron_variant|MODIFIER|AL049828.1|ENSG00000258526|transcript|ENST00000650911.1|pseudogene|3/5|n.417+214212G>A||||||	novel transcript
1213886	5_154257423_C_T	0	1	1	A|intron_variant|MODIFIER|AL049828.1|ENSG00000258526|transcript|ENST00000652126.1|pseudogene|3/7|n.457+215257C>A||||||,A|intron_variant|MODIFIER|AL049828.1|ENSG00000258526|transcript|ENST00000651829.1|pseudogene|12/13|n.1473+16029C>A||||||,A|intron_variant|MODIFIER|AL049828.1|ENSG00000258526|transcript|ENST00000650911.1|pseudogene|3/5|n.417+215257C>A||||||	novel transcript
1213887	5_154257844_A_C	0	0.647058823529412	0	C|intron_variant|MODIFIER|AL049828.1|ENSG00000258526|transcript|ENST00000652126.1|pseudogene|3/7|n.457+216357T>C||||||,C|intron_variant|MODIFIER|AL049828.1|ENSG00000258526|transcript|ENST00000651829.1|pseudogene|12/13|n.1473+17129T>C||||||,C|intron_variant|MODIFIER|AL049828.1|ENSG00000258526|transcript|ENST00000650911.1|pseudogene|3/5|n.417+216357T>C||||||	novel transcript
1213888	5_154260632_T_C	0	1	1	T|intron_variant|MODIFIER|AL049828.1|ENSG00000258526|transcript|ENST00000652126.1|pseudogene|3/7|n.457+220571G>T||||||,T|intron_variant|MODIFIER|AL049828.1|ENSG00000258526|transcript|ENST00000651829.1|pseudogene|12/13|n.1473+21343G>T||||||,T|intron_variant|MODIFIER|AL049828.1|ENSG00000258526|transcript|ENST00000650911.1|pseudogene|3/5|n.417+220571G>T||||||	novel transcript
1213889	5_154261240_T_G	0	0.666666666666667	0	G|intron_variant|MODIFIER|AL049828.1|ENSG00000258526|transcript|ENST00000652126.1|pseudogene|3/7|n.458-194786A>G||||||,G|intron_variant|MODIFIER|AL049828.1|ENSG00000258526|transcript|ENST00000651829.1|pseudogene|12/13|n.1474-58276A>G||||||,G|intron_variant|MODIFIER|AL049828.1|ENSG00000258526|transcript|ENST00000650911.1|pseudogene|3/5|n.418-194786A>G||||||	novel transcript
1213890	5_154261317_G_A	0	1	1	C|intron_variant|MODIFIER|AL049828.1|ENSG00000258526|transcript|ENST00000652126.1|pseudogene|3/7|n.458-146250A>C||||||,C|intron_variant|MODIFIER|AL049828.1|ENSG00000258526|transcript|ENST00000651829.1|pseudogene|12/13|n.1474-9740A>C||||||,C|intron_variant|MODIFIER|AL049828.1|ENSG00000258526|transcript|ENST00000650911.1|pseudogene|3/5|n.418-146250A>C||||||	novel transcript
1213891	5_154265618_T_C	0	1	1	A|intron_variant|MODIFIER|AL049828.1|ENSG00000258526|transcript|ENST00000652126.1|pseudogene|3/7|n.458-125069G>A||||||,A|intron_variant|MODIFIER|AL049828.1|ENSG00000258526|transcript|ENST00000651829.1|pseudogene|13/13|n.1618+11297G>A||||||,A|intron_variant|MODIFIER|AL049828.1|ENSG00000258526|transcript|ENST00000650911.1|pseudogene|3/5|n.418-125069G>A||||||	novel transcript
1213892	5_154267669_G_A	0	1	1	T|intron_variant|MODIFIER|AL049828.1|ENSG00000258526|transcript|ENST00000652126.1|pseudogene|3/7|n.458-85524C>T||||||,T|intron_variant|MODIFIER|AL049828.1|ENSG00000258526|transcript|ENST00000651829.1|pseudogene|13/13|n.1619-34466C>T||||||,T|intron_variant|MODIFIER|AL049828.1|ENSG00000258526|transcript|ENST00000650911.1|pseudogene|3/5|n.418-85524C>T||||||	novel transcript
1213893	5_154271185_G_T	0	0.666666666666667	0	G|intron_variant|MODIFIER|AL049828.1|ENSG00000258526|transcript|ENST00000652126.1|pseudogene|3/7|n.458-84529A>G||||||,G|intron_variant|MODIFIER|AL049828.1|ENSG00000258526|transcript|ENST00000651829.1|pseudogene|13/13|n.1619-33471A>G||||||,G|intron_variant|MODIFIER|AL049828.1|ENSG00000258526|transcript|ENST00000650911.1|pseudogene|3/5|n.418-84529A>G||||||	novel transcript
1213894	5_154272625_G_A	0	0.551724137931034	0	A|intron_variant|MODIFIER|AL049828.1|ENSG00000258526|transcript|ENST00000652126.1|pseudogene|3/7|n.458-83507G>A||||||,A|intron_variant|MODIFIER|AL049828.1|ENSG00000258526|transcript|ENST00000651829.1|pseudogene|13/13|n.1619-32449G>A||||||,A|intron_variant|MODIFIER|AL049828.1|ENSG00000258526|transcript|ENST00000650911.1|pseudogene|3/5|n.418-83507G>A||||||	novel transcript
1213895	5_154272755_G_A	0	0.5	0	A|intron_variant|MODIFIER|AL049828.1|ENSG00000258526|transcript|ENST00000652126.1|pseudogene|3/7|n.458-82999G>A||||||,A|intron_variant|MODIFIER|AL049828.1|ENSG00000258526|transcript|ENST00000651829.1|pseudogene|13/13|n.1619-31941G>A||||||,A|intron_variant|MODIFIER|AL049828.1|ENSG00000258526|transcript|ENST00000650911.1|pseudogene|3/5|n.418-82999G>A||||||	novel transcript
1213896	5_154273290_G_A	0	1	1	A|intron_variant|MODIFIER|AL049828.1|ENSG00000258526|transcript|ENST00000652126.1|pseudogene|3/7|n.458-79348G>A||||||,A|intron_variant|MODIFIER|AL049828.1|ENSG00000258526|transcript|ENST00000651829.1|pseudogene|13/13|n.1619-28290G>A||||||,A|intron_variant|MODIFIER|AL049828.1|ENSG00000258526|transcript|ENST00000650911.1|pseudogene|3/5|n.418-79348G>A||||||	novel transcript
1213897	5_154273434_A_G	0	0.325581395348837	1	T|intron_variant|MODIFIER|AL049828.1|ENSG00000258526|transcript|ENST00000652126.1|pseudogene|3/7|n.458-79330A>T||||||,T|intron_variant|MODIFIER|AL049828.1|ENSG00000258526|transcript|ENST00000651829.1|pseudogene|13/13|n.1619-28272A>T||||||,T|intron_variant|MODIFIER|AL049828.1|ENSG00000258526|transcript|ENST00000650911.1|pseudogene|3/5|n.418-79330A>T||||||	novel transcript
1213898	5_154274063_G_T	0	0.564102564102564	0	G|intron_variant|MODIFIER|AL049828.1|ENSG00000258526|transcript|ENST00000652126.1|pseudogene|3/7|n.458-78998C>G||||||,G|intron_variant|MODIFIER|AL049828.1|ENSG00000258526|transcript|ENST00000651829.1|pseudogene|13/13|n.1619-27940C>G||||||,G|intron_variant|MODIFIER|AL049828.1|ENSG00000258526|transcript|ENST00000650911.1|pseudogene|3/5|n.418-78998C>G||||||	novel transcript
1213899	5_154274519_C_T	0	0.575757575757576	0	A|intron_variant|MODIFIER|AL049828.1|ENSG00000258526|transcript|ENST00000652126.1|pseudogene|3/7|n.458-78914C>A||||||,A|intron_variant|MODIFIER|AL049828.1|ENSG00000258526|transcript|ENST00000651829.1|pseudogene|13/13|n.1619-27856C>A||||||,A|intron_variant|MODIFIER|AL049828.1|ENSG00000258526|transcript|ENST00000650911.1|pseudogene|3/5|n.418-78914C>A||||||	novel transcript
1213900	5_154275370_G_T	0	0.72	0	C|intron_variant|MODIFIER|AL049828.1|ENSG00000258526|transcript|ENST00000652126.1|pseudogene|3/7|n.458-78811G>C||||||,C|intron_variant|MODIFIER|AL049828.1|ENSG00000258526|transcript|ENST00000651829.1|pseudogene|13/13|n.1619-27753G>C||||||,C|intron_variant|MODIFIER|AL049828.1|ENSG00000258526|transcript|ENST00000650911.1|pseudogene|3/5|n.418-78811G>C||||||	novel transcript
1213901	5_154275539_C_A	0	0.790697674418605	0	A|intron_variant|MODIFIER|AL049828.1|ENSG00000258526|transcript|ENST00000652126.1|pseudogene|3/7|n.458-77933G>A||||||,A|intron_variant|MODIFIER|AL049828.1|ENSG00000258526|transcript|ENST00000651829.1|pseudogene|13/13|n.1619-26875G>A||||||,A|intron_variant|MODIFIER|AL049828.1|ENSG00000258526|transcript|ENST00000650911.1|pseudogene|3/5|n.418-77933G>A||||||	novel transcript
1213902	5_154276773_C_G	0	1	1	G|intron_variant|MODIFIER|AL049828.1|ENSG00000258526|transcript|ENST00000652126.1|pseudogene|3/7|n.458-71840A>G||||||,G|intron_variant|MODIFIER|AL049828.1|ENSG00000258526|transcript|ENST00000651829.1|pseudogene|13/13|n.1619-20782A>G||||||,G|intron_variant|MODIFIER|AL049828.1|ENSG00000258526|transcript|ENST00000650911.1|pseudogene|3/5|n.418-71840A>G||||||	novel transcript
1213903	5_154281865_G_A	0	0.4	1	A|intron_variant|MODIFIER|AL049828.1|ENSG00000258526|transcript|ENST00000652126.1|pseudogene|3/7|n.458-71809G>A||||||,A|intron_variant|MODIFIER|AL049828.1|ENSG00000258526|transcript|ENST00000651829.1|pseudogene|13/13|n.1619-20751G>A||||||,A|intron_variant|MODIFIER|AL049828.1|ENSG00000258526|transcript|ENST00000650911.1|pseudogene|3/5|n.418-71809G>A||||||	novel transcript
1213904	5_154282042_C_T	0	1	1	G|intron_variant|MODIFIER|AL049828.1|ENSG00000258526|transcript|ENST00000652126.1|pseudogene|3/7|n.458-70384A>G||||||,G|intron_variant|MODIFIER|AL049828.1|ENSG00000258526|transcript|ENST00000651829.1|pseudogene|13/13|n.1619-19326A>G||||||,G|intron_variant|MODIFIER|AL049828.1|ENSG00000258526|transcript|ENST00000650911.1|pseudogene|3/5|n.418-70384A>G||||||	novel transcript
1213905	5_154282469_A_G	0	0.243243243243243	1	G|intron_variant|MODIFIER|AL049828.1|ENSG00000258526|transcript|ENST00000652126.1|pseudogene|3/7|n.458-69665A>G||||||,G|intron_variant|MODIFIER|AL049828.1|ENSG00000258526|transcript|ENST00000651829.1|pseudogene|13/13|n.1619-18607A>G||||||,G|intron_variant|MODIFIER|AL049828.1|ENSG00000258526|transcript|ENST00000650911.1|pseudogene|3/5|n.418-69665A>G||||||	novel transcript
1213906	5_154283543_G_A	0	0.733333333333333	0	G|intron_variant|MODIFIER|AL049828.1|ENSG00000258526|transcript|ENST00000652126.1|pseudogene|3/7|n.458-67986A>G||||||,G|intron_variant|MODIFIER|AL049828.1|ENSG00000258526|transcript|ENST00000651829.1|pseudogene|13/13|n.1619-16928A>G||||||,G|intron_variant|MODIFIER|AL049828.1|ENSG00000258526|transcript|ENST00000650911.1|pseudogene|3/5|n.418-67986A>G||||||	novel transcript
1213907	5_154285511_C_A	0	0.384615384615385	1	A|intron_variant|MODIFIER|AL049828.1|ENSG00000258526|transcript|ENST00000652126.1|pseudogene|3/7|n.458-66452T>A||||||,A|intron_variant|MODIFIER|AL049828.1|ENSG00000258526|transcript|ENST00000651829.1|pseudogene|13/13|n.1619-15394T>A||||||,A|intron_variant|MODIFIER|AL049828.1|ENSG00000258526|transcript|ENST00000650911.1|pseudogene|3/5|n.418-66452T>A||||||	novel transcript
1213908	5_154287004_A_T	0	0.615384615384615	0	G|intron_variant|MODIFIER|AL049828.1|ENSG00000258526|transcript|ENST00000652126.1|pseudogene|3/7|n.458-66348T>G||||||,G|intron_variant|MODIFIER|AL049828.1|ENSG00000258526|transcript|ENST00000651829.1|pseudogene|13/13|n.1619-15290T>G||||||,G|intron_variant|MODIFIER|AL049828.1|ENSG00000258526|transcript|ENST00000650911.1|pseudogene|3/5|n.418-66348T>G||||||	novel transcript
1213909	5_154287623_A_T	0	1	1	C|intron_variant|MODIFIER|AL049828.1|ENSG00000258526|transcript|ENST00000652126.1|pseudogene|3/7|n.458-66168T>C||||||,C|intron_variant|MODIFIER|AL049828.1|ENSG00000258526|transcript|ENST00000651829.1|pseudogene|13/13|n.1619-15110T>C||||||,C|intron_variant|MODIFIER|AL049828.1|ENSG00000258526|transcript|ENST00000650911.1|pseudogene|3/5|n.418-66168T>C||||||	novel transcript
1213910	5_154289362_G_A	0	0.37037037037037	1	A|intron_variant|MODIFIER|AL049828.1|ENSG00000258526|transcript|ENST00000652126.1|pseudogene|3/7|n.458-63978G>A||||||,A|intron_variant|MODIFIER|AL049828.1|ENSG00000258526|transcript|ENST00000651829.1|pseudogene|13/13|n.1619-12920G>A||||||,A|intron_variant|MODIFIER|AL049828.1|ENSG00000258526|transcript|ENST00000650911.1|pseudogene|3/5|n.418-63978G>A||||||	novel transcript
1213911	5_154289478_G_A	0	0.533333333333333	0	T|intron_variant|MODIFIER|AL049828.1|ENSG00000258526|transcript|ENST00000652126.1|pseudogene|3/7|n.458-63151G>T||||||,T|intron_variant|MODIFIER|AL049828.1|ENSG00000258526|transcript|ENST00000651829.1|pseudogene|13/13|n.1619-12093G>T||||||,T|intron_variant|MODIFIER|AL049828.1|ENSG00000258526|transcript|ENST00000650911.1|pseudogene|3/5|n.418-63151G>T||||||	novel transcript
1213912	5_154291799_G_C	0	0.608695652173913	0	G|intron_variant|MODIFIER|AL049828.1|ENSG00000258526|transcript|ENST00000652126.1|pseudogene|3/7|n.458-60293A>G||||||,G|intron_variant|MODIFIER|AL049828.1|ENSG00000258526|transcript|ENST00000651829.1|pseudogene|13/13|n.1619-9235A>G||||||,G|intron_variant|MODIFIER|AL049828.1|ENSG00000258526|transcript|ENST00000650911.1|pseudogene|3/5|n.418-60293A>G||||||	novel transcript
1213913	5_154292439_G_A	0	0.739130434782609	0	C|intron_variant|MODIFIER|AL049828.1|ENSG00000258526|transcript|ENST00000652126.1|pseudogene|3/7|n.458-59124A>C||||||,C|intron_variant|MODIFIER|AL049828.1|ENSG00000258526|transcript|ENST00000651829.1|pseudogene|13/13|n.1619-8066A>C||||||,C|intron_variant|MODIFIER|AL049828.1|ENSG00000258526|transcript|ENST00000650911.1|pseudogene|3/5|n.418-59124A>C||||||	novel transcript
1213914	5_154293712_C_T	0	0.631578947368421	0	G|intron_variant|MODIFIER|AL049828.1|ENSG00000258526|transcript|ENST00000652126.1|pseudogene|3/7|n.458-58766C>G||||||,G|intron_variant|MODIFIER|AL049828.1|ENSG00000258526|transcript|ENST00000651829.1|pseudogene|13/13|n.1619-7708C>G||||||,G|intron_variant|MODIFIER|AL049828.1|ENSG00000258526|transcript|ENST00000650911.1|pseudogene|3/5|n.418-58766C>G||||||	novel transcript
1213915	5_154296873_C_G	0	0.611111111111111	0	A|intron_variant|MODIFIER|AL049828.1|ENSG00000258526|transcript|ENST00000652126.1|pseudogene|3/7|n.458-57451G>A||||||,A|intron_variant|MODIFIER|AL049828.1|ENSG00000258526|transcript|ENST00000651829.1|pseudogene|13/13|n.1619-6393G>A||||||,A|intron_variant|MODIFIER|AL049828.1|ENSG00000258526|transcript|ENST00000650911.1|pseudogene|3/5|n.418-57451G>A||||||	novel transcript
1213916	5_154296880_C_T	0	0.583333333333333	0	C|intron_variant|MODIFIER|AL049828.1|ENSG00000258526|transcript|ENST00000652126.1|pseudogene|3/7|n.458-56068A>C||||||,C|intron_variant|MODIFIER|AL049828.1|ENSG00000258526|transcript|ENST00000651829.1|pseudogene|13/13|n.1619-5010A>C||||||,C|intron_variant|MODIFIER|AL049828.1|ENSG00000258526|transcript|ENST00000650911.1|pseudogene|3/5|n.418-56068A>C||||||	novel transcript
1213917	5_154297248_A_G	0	0.696969696969697	0	A|intron_variant|MODIFIER|AL049828.1|ENSG00000258526|transcript|ENST00000652126.1|pseudogene|3/7|n.458-55388G>A||||||,A|intron_variant|MODIFIER|AL049828.1|ENSG00000258526|transcript|ENST00000651829.1|pseudogene|13/13|n.1619-4330G>A||||||,A|intron_variant|MODIFIER|AL049828.1|ENSG00000258526|transcript|ENST00000650911.1|pseudogene|3/5|n.418-55388G>A||||||	novel transcript
1213918	5_154297388_T_C	0	0.673913043478261	0	A|intron_variant|MODIFIER|AL049828.1|ENSG00000258526|transcript|ENST00000652126.1|pseudogene|3/7|n.458-55294G>A||||||,A|intron_variant|MODIFIER|AL049828.1|ENSG00000258526|transcript|ENST00000651829.1|pseudogene|13/13|n.1619-4236G>A||||||,A|intron_variant|MODIFIER|AL049828.1|ENSG00000258526|transcript|ENST00000650911.1|pseudogene|3/5|n.418-55294G>A||||||	novel transcript
1213919	5_154299745_G_T	0	0.592592592592593	0	C|intron_variant|MODIFIER|AL049828.1|ENSG00000258526|transcript|ENST00000652126.1|pseudogene|3/7|n.458-54852G>C||||||,C|intron_variant|MODIFIER|AL049828.1|ENSG00000258526|transcript|ENST00000651829.1|pseudogene|13/13|n.1619-3794G>C||||||,C|intron_variant|MODIFIER|AL049828.1|ENSG00000258526|transcript|ENST00000650911.1|pseudogene|3/5|n.418-54852G>C||||||	novel transcript
1213920	5_154301817_C_G	0	0.694444444444444	0	C|intron_variant|MODIFIER|AL049828.1|ENSG00000258526|transcript|ENST00000652126.1|pseudogene|3/7|n.458-54836T>C||||||,C|intron_variant|MODIFIER|AL049828.1|ENSG00000258526|transcript|ENST00000651829.1|pseudogene|13/13|n.1619-3778T>C||||||,C|intron_variant|MODIFIER|AL049828.1|ENSG00000258526|transcript|ENST00000650911.1|pseudogene|3/5|n.418-54836T>C||||||	novel transcript
1213921	5_154307862_C_T	0	0.444444444444444	0	G|intron_variant|MODIFIER|AL049828.1|ENSG00000258526|transcript|ENST00000652126.1|pseudogene|3/7|n.458-53736T>G||||||,G|intron_variant|MODIFIER|AL049828.1|ENSG00000258526|transcript|ENST00000651829.1|pseudogene|13/13|n.1619-2678T>G||||||,G|intron_variant|MODIFIER|AL049828.1|ENSG00000258526|transcript|ENST00000650911.1|pseudogene|3/5|n.418-53736T>G||||||	novel transcript
1213922	5_154308185_T_C	0	0.5	0	C|intron_variant|MODIFIER|AL049828.1|ENSG00000258526|transcript|ENST00000652126.1|pseudogene|3/7|n.458-53701A>C||||||,C|intron_variant|MODIFIER|AL049828.1|ENSG00000258526|transcript|ENST00000651829.1|pseudogene|13/13|n.1619-2643A>C||||||,C|intron_variant|MODIFIER|AL049828.1|ENSG00000258526|transcript|ENST00000650911.1|pseudogene|3/5|n.418-53701A>C||||||	novel transcript
1213923	5_154308540_G_A	0	0.551724137931034	0	G|intron_variant|MODIFIER|AL049828.1|ENSG00000258526|transcript|ENST00000652126.1|pseudogene|3/7|n.458-52433C>G||||||,G|intron_variant|MODIFIER|AL049828.1|ENSG00000258526|transcript|ENST00000651829.1|pseudogene|13/13|n.1619-1375C>G||||||,G|intron_variant|MODIFIER|AL049828.1|ENSG00000258526|transcript|ENST00000650911.1|pseudogene|3/5|n.418-52433C>G||||||	novel transcript
1213924	5_154309122_G_T	0	0.633333333333333	0	T|intron_variant|MODIFIER|AL049828.1|ENSG00000258526|transcript|ENST00000652126.1|pseudogene|3/7|n.458-52421G>T||||||,T|intron_variant|MODIFIER|AL049828.1|ENSG00000258526|transcript|ENST00000651829.1|pseudogene|13/13|n.1619-1363G>T||||||,T|intron_variant|MODIFIER|AL049828.1|ENSG00000258526|transcript|ENST00000650911.1|pseudogene|3/5|n.418-52421G>T||||||	novel transcript
1213925	5_154310814_T_C	0	1	0.967741935483871	A|intron_variant|MODIFIER|AL049828.1|ENSG00000258526|transcript|ENST00000652126.1|pseudogene|3/7|n.458-51664T>A||||||,A|intron_variant|MODIFIER|AL049828.1|ENSG00000258526|transcript|ENST00000651829.1|pseudogene|13/13|n.1619-606T>A||||||,A|intron_variant|MODIFIER|AL049828.1|ENSG00000258526|transcript|ENST00000650911.1|pseudogene|3/5|n.418-51664T>A||||||	novel transcript
1213926	5_154310857_C_A	0	0.285714285714286	0.964285714285714	C|intron_variant|MODIFIER|AL049828.1|ENSG00000258526|transcript|ENST00000652126.1|pseudogene|3/7|n.458-51320T>C||||||,C|intron_variant|MODIFIER|AL049828.1|ENSG00000258526|transcript|ENST00000651829.1|pseudogene|13/13|n.1619-262T>C||||||,C|intron_variant|MODIFIER|AL049828.1|ENSG00000258526|transcript|ENST00000650911.1|pseudogene|3/5|n.418-51320T>C||||||	novel transcript
1213927	5_154312213_T_C	0	0.380952380952381	1	C|intron_variant|MODIFIER|AL049828.1|ENSG00000258526|transcript|ENST00000652126.1|pseudogene|3/7|n.458-51133G>C||||||,C|intron_variant|MODIFIER|AL049828.1|ENSG00000258526|transcript|ENST00000651829.1|pseudogene|13/13|n.1619-75G>C||||||,C|intron_variant|MODIFIER|AL049828.1|ENSG00000258526|transcript|ENST00000650911.1|pseudogene|3/5|n.418-51133G>C||||||	novel transcript
1213928	5_154313774_A_G	0	0.645161290322581	0	G|intron_variant|MODIFIER|AL049828.1|ENSG00000258526|transcript|ENST00000652126.1|pseudogene|3/7|n.458-50025A>G||||||,G|intron_variant|MODIFIER|AL049828.1|ENSG00000258526|transcript|ENST00000650911.1|pseudogene|3/5|n.418-50025A>G||||||,G|non_coding_transcript_exon_variant|MODIFIER|AL049828.1|ENSG00000258526|transcript|ENST00000651829.1|pseudogene|14/14|n.2652A>G||||||	novel transcript
1213929	5_154315058_T_G	0	0.260869565217391	0	T|intron_variant|MODIFIER|AL049828.1|ENSG00000258526|transcript|ENST00000652126.1|pseudogene|3/7|n.458-48124C>T||||||,T|intron_variant|MODIFIER|AL049828.1|ENSG00000258526|transcript|ENST00000650911.1|pseudogene|3/5|n.418-48124C>T||||||	novel transcript
1213930	5_154316446_G_C	0	0.533333333333333	0	A|intron_variant|MODIFIER|AL049828.1|ENSG00000258526|transcript|ENST00000652126.1|pseudogene|3/7|n.458-36901C>A||||||,A|intron_variant|MODIFIER|AL049828.1|ENSG00000258526|transcript|ENST00000650911.1|pseudogene|3/5|n.418-36901C>A||||||	novel transcript
1213931	5_154317378_T_C	0	1	0.976744186046512	A|intron_variant|MODIFIER|AL049828.1|ENSG00000258526|transcript|ENST00000652126.1|pseudogene|3/7|n.458-36666G>A||||||,A|intron_variant|MODIFIER|AL049828.1|ENSG00000258526|transcript|ENST00000650911.1|pseudogene|3/5|n.418-36666G>A||||||	novel transcript
1213932	5_154317449_G_A	0	1	0.972222222222222	A|intron_variant|MODIFIER|AL049828.1|ENSG00000258526|transcript|ENST00000652126.1|pseudogene|3/7|n.458-35721G>A||||||,A|intron_variant|MODIFIER|AL049828.1|ENSG00000258526|transcript|ENST00000650911.1|pseudogene|3/5|n.418-35721G>A||||||	novel transcript
1213933	5_154317563_T_G	0	1	0.979166666666667	G|intron_variant|MODIFIER|AL049828.1|ENSG00000258526|transcript|ENST00000652126.1|pseudogene|3/7|n.458-33714T>G||||||,G|intron_variant|MODIFIER|AL049828.1|ENSG00000258526|transcript|ENST00000650911.1|pseudogene|3/5|n.418-33714T>G||||||	novel transcript
1213934	5_154317787_T_C	0	1	1	T|intron_variant|MODIFIER|AL049828.1|ENSG00000258526|transcript|ENST00000652126.1|pseudogene|3/7|n.458-32770C>T||||||,T|intron_variant|MODIFIER|AL049828.1|ENSG00000258526|transcript|ENST00000650911.1|pseudogene|3/5|n.418-32770C>T||||||	novel transcript
1213935	5_154318133_T_G	0	1	1	T|intron_variant|MODIFIER|AL049828.1|ENSG00000258526|transcript|ENST00000652126.1|pseudogene|3/7|n.458-29002A>T||||||,T|intron_variant|MODIFIER|AL049828.1|ENSG00000258526|transcript|ENST00000650911.1|pseudogene|3/5|n.418-29002A>T||||||	novel transcript
1213936	5_154318900_A_G	0	1	1	T|intron_variant|MODIFIER|AL049828.1|ENSG00000258526|transcript|ENST00000652126.1|pseudogene|3/7|n.458-18143C>T||||||,T|intron_variant|MODIFIER|AL049828.1|ENSG00000258526|transcript|ENST00000650911.1|pseudogene|3/5|n.418-18143C>T||||||	novel transcript
1213937	5_154320627_G_C	0	1	1	C|intron_variant|MODIFIER|AL049828.1|ENSG00000258526|transcript|ENST00000652126.1|pseudogene|3/7|n.458-14952T>C||||||,C|intron_variant|MODIFIER|AL049828.1|ENSG00000258526|transcript|ENST00000650911.1|pseudogene|3/5|n.418-14952T>C||||||	novel transcript
1213938	5_154320893_C_G	0	1	1	C|intron_variant|MODIFIER|AL049828.1|ENSG00000258526|transcript|ENST00000652126.1|pseudogene|3/7|n.458-14456G>C||||||,C|intron_variant|MODIFIER|AL049828.1|ENSG00000258526|transcript|ENST00000650911.1|pseudogene|3/5|n.418-14456G>C||||||	novel transcript
1213939	5_154321775_C_T	0	1	0	T|intron_variant|MODIFIER|AL049828.1|ENSG00000258526|transcript|ENST00000652126.1|pseudogene|3/7|n.458-13697G>T||||||,T|intron_variant|MODIFIER|AL049828.1|ENSG00000258526|transcript|ENST00000650911.1|pseudogene|3/5|n.418-13697G>T||||||	novel transcript
1213940	5_154322210_C_T	0	1	1	T|intron_variant|MODIFIER|AL049828.1|ENSG00000258526|transcript|ENST00000652126.1|pseudogene|3/7|n.458-8233C>T||||||,T|intron_variant|MODIFIER|AL049828.1|ENSG00000258526|transcript|ENST00000650911.1|pseudogene|3/5|n.418-8233C>T||||||	novel transcript
1213941	5_154322692_A_G	0	1	1	G|intron_variant|MODIFIER|AL049828.1|ENSG00000258526|transcript|ENST00000652126.1|pseudogene|3/7|n.458-3344A>G||||||,G|intron_variant|MODIFIER|AL049828.1|ENSG00000258526|transcript|ENST00000650911.1|pseudogene|3/5|n.418-3344A>G||||||	novel transcript
1213942	5_154328235_G_A	0	1	0	A|intron_variant|MODIFIER|AL049828.1|ENSG00000258526|transcript|ENST00000652126.1|pseudogene|3/7|n.458-832G>A||||||,A|intron_variant|MODIFIER|AL049828.1|ENSG00000258526|transcript|ENST00000650911.1|pseudogene|3/5|n.418-832G>A||||||	novel transcript
1213943	5_154328765_C_A	0	0.555555555555556	0	G|intron_variant|MODIFIER|AL049828.1|ENSG00000258526|transcript|ENST00000652126.1|pseudogene|3/7|n.458-317C>G||||||,G|intron_variant|MODIFIER|AL049828.1|ENSG00000258526|transcript|ENST00000650911.1|pseudogene|3/5|n.418-317C>G||||||	novel transcript
1213944	5_154329403_G_A	0	0.604651162790698	1	G|intron_variant|MODIFIER|AL049828.1|ENSG00000258526|transcript|ENST00000652126.1|pseudogene|4/7|n.521+2496A>G||||||,G|intron_variant|MODIFIER|AL049828.1|ENSG00000258526|transcript|ENST00000650911.1|pseudogene|4/5|n.481+2496A>G||||||	novel transcript
1213945	5_154329483_G_A	0	1	1	C|intron_variant|MODIFIER|AL049828.1|ENSG00000258526|transcript|ENST00000652126.1|pseudogene|4/7|n.521+4800G>C||||||,C|intron_variant|MODIFIER|AL049828.1|ENSG00000258526|transcript|ENST00000650911.1|pseudogene|4/5|n.481+4800G>C||||||	novel transcript
1213946	5_154331132_T_C	0	1	1	C|intron_variant|MODIFIER|AL049828.1|ENSG00000258526|transcript|ENST00000652126.1|pseudogene|4/7|n.521+24020G>C||||||,C|intron_variant|MODIFIER|AL049828.1|ENSG00000258526|transcript|ENST00000650911.1|pseudogene|4/5|n.482-1658G>C||||||	novel transcript
1213947	5_154331209_G_C	0	1	1	C|intron_variant|MODIFIER|AL049828.1|ENSG00000258526|transcript|ENST00000652126.1|pseudogene|4/7|n.521+27056T>C||||||,C|intron_variant|MODIFIER|AL049828.1|ENSG00000258526|transcript|ENST00000650911.1|pseudogene|5/5|n.631+1229T>C||||||	novel transcript
1213948	5_154332332_G_A	0	1	0	T|intron_variant|MODIFIER|AL049828.1|ENSG00000258526|transcript|ENST00000652126.1|pseudogene|4/7|n.521+40773C>T||||||,T|intron_variant|MODIFIER|AL049828.1|ENSG00000258526|transcript|ENST00000650911.1|pseudogene|5/5|n.631+14946C>T||||||	novel transcript
1213949	5_154332607_G_A	0	0.975	0	G|intron_variant|MODIFIER|AL049828.1|ENSG00000258526|transcript|ENST00000652126.1|pseudogene|4/7|n.521+40902A>G||||||,G|intron_variant|MODIFIER|AL049828.1|ENSG00000258526|transcript|ENST00000650911.1|pseudogene|5/5|n.631+15075A>G||||||	novel transcript
1213950	5_154334202_A_G	0	1	1	C|intron_variant|MODIFIER|AL049828.1|ENSG00000258526|transcript|ENST00000652126.1|pseudogene|4/7|n.521+54758T>C||||||,C|intron_variant|MODIFIER|AL049828.1|ENSG00000258526|transcript|ENST00000650911.1|pseudogene|5/5|n.632-16812T>C||||||	novel transcript
1213951	5_154334439_C_G	0	1	0	A|intron_variant|MODIFIER|AL049828.1|ENSG00000258526|transcript|ENST00000652126.1|pseudogene|4/7|n.521+56093G>A||||||,A|intron_variant|MODIFIER|AL049828.1|ENSG00000258526|transcript|ENST00000650911.1|pseudogene|5/5|n.632-15477G>A||||||	novel transcript
1213952	5_154334771_G_A	0	1	0	T|intron_variant|MODIFIER|AL049828.1|ENSG00000258526|transcript|ENST00000652126.1|pseudogene|4/7|n.521+58156G>T||||||,T|intron_variant|MODIFIER|AL049828.1|ENSG00000258526|transcript|ENST00000650911.1|pseudogene|5/5|n.632-13414G>T||||||	novel transcript
1213953	5_154334860_C_T	0	1	0	C|intron_variant|MODIFIER|AL049828.1|ENSG00000258526|transcript|ENST00000652126.1|pseudogene|4/7|n.521+60417T>C||||||,C|intron_variant|MODIFIER|AL049828.1|ENSG00000258526|transcript|ENST00000650911.1|pseudogene|5/5|n.632-11153T>C||||||	novel transcript
1213954	5_154334985_C_T	0	1	0	C|intron_variant|MODIFIER|AL049828.1|ENSG00000258526|transcript|ENST00000652126.1|pseudogene|4/7|n.521+60585T>C||||||,C|intron_variant|MODIFIER|AL049828.1|ENSG00000258526|transcript|ENST00000650911.1|pseudogene|5/5|n.632-10985T>C||||||	novel transcript
1213955	5_154335441_G_A	0	0.558823529411765	0	C|intron_variant|MODIFIER|AL049828.1|ENSG00000258526|transcript|ENST00000652126.1|pseudogene|4/7|n.521+60735G>C||||||,C|intron_variant|MODIFIER|AL049828.1|ENSG00000258526|transcript|ENST00000650911.1|pseudogene|5/5|n.632-10835G>C||||||	novel transcript
1213956	5_154337107_C_T	0	0.704545454545455	0	A|intron_variant|MODIFIER|AL049828.1|ENSG00000258526|transcript|ENST00000652126.1|pseudogene|4/7|n.521+61835G>A||||||,A|intron_variant|MODIFIER|AL049828.1|ENSG00000258526|transcript|ENST00000650911.1|pseudogene|5/5|n.632-9735G>A||||||	novel transcript
1213957	5_154338784_C_A	0	1	0	T|intron_variant|MODIFIER|AL049828.1|ENSG00000258526|transcript|ENST00000652126.1|pseudogene|4/7|n.521+65918C>T||||||,T|intron_variant|MODIFIER|AL049828.1|ENSG00000258526|transcript|ENST00000650911.1|pseudogene|5/5|n.632-5652C>T||||||	novel transcript
1213958	5_154340603_T_A	0	0.333333333333333	0	A|intron_variant|MODIFIER|AL049828.1|ENSG00000258526|transcript|ENST00000652126.1|pseudogene|4/7|n.521+65976G>A||||||,A|intron_variant|MODIFIER|AL049828.1|ENSG00000258526|transcript|ENST00000650911.1|pseudogene|5/5|n.632-5594G>A||||||	novel transcript
1213959	5_154342437_G_A	0	0.291666666666667	0	G|intron_variant|MODIFIER|AL049828.1|ENSG00000258526|transcript|ENST00000652126.1|pseudogene|4/7|n.521+69284T>G||||||,G|intron_variant|MODIFIER|AL049828.1|ENSG00000258526|transcript|ENST00000650911.1|pseudogene|5/5|n.632-2286T>G||||||	novel transcript
1213960	5_154344943_T_G	0	0.738095238095238	0.791666666666667	C|intron_variant|MODIFIER|AL049828.1|ENSG00000258526|transcript|ENST00000652126.1|pseudogene|4/7|n.521+70434A>C||||||,C|intron_variant|MODIFIER|AL049828.1|ENSG00000258526|transcript|ENST00000650911.1|pseudogene|5/5|n.632-1136A>C||||||	novel transcript
1213961	5_154345073_G_C	0	1	1	A|intron_variant|MODIFIER|AL049828.1|ENSG00000258526|transcript|ENST00000652126.1|pseudogene|4/7|n.521+72165G>A||||||,A|non_coding_transcript_exon_variant|MODIFIER|AL049828.1|ENSG00000258526|transcript|ENST00000650911.1|pseudogene|6/6|n.1227G>A||||||	novel transcript
1213962	5_154348377_G_A	0	1	1	G|intron_variant|MODIFIER|AL049828.1|ENSG00000258526|transcript|ENST00000652126.1|pseudogene|4/7|n.521+74765T>G||||||	novel transcript
1213963	5_154348905_G_C	0	1	1	G|intron_variant|MODIFIER|AL049828.1|ENSG00000258526|transcript|ENST00000652126.1|pseudogene|4/7|n.521+76419A>G||||||	novel transcript
1213964	5_154350071_A_G	0	1	1	T|intron_variant|MODIFIER|AL049828.1|ENSG00000258526|transcript|ENST00000652126.1|pseudogene|4/7|n.521+77603G>T||||||	novel transcript
1213965	5_154350918_G_A	0	1	1	C|intron_variant|MODIFIER|AL049828.1|ENSG00000258526|transcript|ENST00000652126.1|pseudogene|4/7|n.521+77863A>C||||||	novel transcript
1213966	5_154351650_A_C	0	0.71875	0	C|intron_variant|MODIFIER|AL049828.1|ENSG00000258526|transcript|ENST00000652126.1|pseudogene|4/7|n.521+78328T>C||||||	novel transcript
1213967	5_154354718_A_G	0	1	0.977777777777778	A|intron_variant|MODIFIER|AL049828.1|ENSG00000258526|transcript|ENST00000652126.1|pseudogene|4/7|n.521+78401G>A||||||	novel transcript
1213968	5_154355022_C_T	0	1	1	G|intron_variant|MODIFIER|AL049828.1|ENSG00000258526|transcript|ENST00000652126.1|pseudogene|4/7|n.521+78950A>G||||||	novel transcript
1213969	5_154355827_G_A	0	0.40625	0	G|intron_variant|MODIFIER|AL049828.1|ENSG00000258526|transcript|ENST00000652126.1|pseudogene|4/7|n.521+79108A>G||||||	novel transcript
1213970	5_154355924_C_T	0	0.481481481481481	1	C|intron_variant|MODIFIER|AL049828.1|ENSG00000258526|transcript|ENST00000652126.1|pseudogene|4/7|n.521+79728T>C||||||	novel transcript
1213971	5_154357320_G_C	0	0.416666666666667	0	T|intron_variant|MODIFIER|AL049828.1|ENSG00000258526|transcript|ENST00000652126.1|pseudogene|4/7|n.521+80081C>T||||||	novel transcript
1213972	5_154357580_C_T	0	1	0	G|intron_variant|MODIFIER|AL049828.1|ENSG00000258526|transcript|ENST00000652126.1|pseudogene|4/7|n.521+81212A>G||||||	novel transcript
1213973	5_154357728_T_G	0	1	0.705882352941177	T|intron_variant|MODIFIER|AL049828.1|ENSG00000258526|transcript|ENST00000652126.1|pseudogene|4/7|n.521+83132C>T||||||	novel transcript
1213974	5_154380769_T_C	0	0.289473684210526	0	C|intron_variant|MODIFIER|AL049828.1|ENSG00000258526|transcript|ENST00000652126.1|pseudogene|4/7|n.521+83831T>C||||||	novel transcript
1213975	5_154382976_C_G	0	0.696969696969697	0	T|intron_variant|MODIFIER|AL049828.1|ENSG00000258526|transcript|ENST00000652126.1|pseudogene|4/7|n.521+83908C>T||||||	novel transcript
1213976	5_154383093_T_C	0	1	0.702127659574468	T|intron_variant|MODIFIER|AL049828.1|ENSG00000258526|transcript|ENST00000652126.1|pseudogene|4/7|n.521+84268A>T||||||	novel transcript
1213977	5_154385791_G_A	0	0.71875	0	G|intron_variant|MODIFIER|AL049828.1|ENSG00000258526|transcript|ENST00000652126.1|pseudogene|4/7|n.521+84591A>G||||||	novel transcript
1213978	5_154385902_G_A	0	1	0.704545454545455	G|intron_variant|MODIFIER|AL049828.1|ENSG00000258526|transcript|ENST00000652126.1|pseudogene|4/7|n.521+84626T>G||||||	novel transcript
1213979	5_154388285_G_A	0	0.4375	0.675	A|intron_variant|MODIFIER|AL049828.1|ENSG00000258526|transcript|ENST00000652126.1|pseudogene|4/7|n.521+85460T>A||||||	novel transcript
1213980	5_154390499_A_C	0	0.361111111111111	0.787878787878788	C|intron_variant|MODIFIER|AL049828.1|ENSG00000258526|transcript|ENST00000652126.1|pseudogene|4/7|n.521+86934T>C||||||	novel transcript
1213981	5_154440112_G_A	0	0.340909090909091	0	C|intron_variant|MODIFIER|AL049828.1|ENSG00000258526|transcript|ENST00000553464.2|pseudogene|4/7|n.379+21304T>C||||||,C|intron_variant|MODIFIER|AL049828.1|ENSG00000258526|transcript|ENST00000652126.1|pseudogene|4/7|n.522-32203T>C||||||,C|intron_variant|MODIFIER|AL049828.2|ENSG00000286123|transcript|ENST00000652631.1|pseudogene|2/2|n.587+583A>G||||||,C|intron_variant|MODIFIER|AL049828.1|ENSG00000258526|transcript|ENST00000663500.1|pseudogene|4/7|n.359+21304T>C||||||	novel transcript ; novel transcript
1213982	5_154443900_G_A	0	0.37037037037037	0	C|intron_variant|MODIFIER|AL049828.1|ENSG00000258526|transcript|ENST00000553464.2|pseudogene|4/7|n.379+22150A>C||||||,C|intron_variant|MODIFIER|AL049828.1|ENSG00000258526|transcript|ENST00000652126.1|pseudogene|4/7|n.522-31357A>C||||||,C|intron_variant|MODIFIER|AL049828.2|ENSG00000286123|transcript|ENST00000652631.1|pseudogene|1/2|n.453-129T>G||||||,C|intron_variant|MODIFIER|AL049828.1|ENSG00000258526|transcript|ENST00000663500.1|pseudogene|4/7|n.359+22150A>C||||||	novel transcript ; novel transcript
1213983	5_154444637_A_G	0	0.314285714285714	0	A|intron_variant|MODIFIER|AL049828.1|ENSG00000258526|transcript|ENST00000553464.2|pseudogene|4/7|n.380-15196G>A||||||,A|intron_variant|MODIFIER|AL049828.1|ENSG00000258526|transcript|ENST00000652126.1|pseudogene|4/7|n.522-15196G>A||||||,A|intron_variant|MODIFIER|AL049828.2|ENSG00000286123|transcript|ENST00000652631.1|pseudogene|1/2|n.453-16290C>T||||||,A|intron_variant|MODIFIER|AL049828.1|ENSG00000258526|transcript|ENST00000663500.1|pseudogene|4/7|n.360-15196G>A||||||	novel transcript ; novel transcript
1213984	5_154444654_G_T	0	0.294117647058824	0	A|intron_variant|MODIFIER|AL049828.1|ENSG00000258526|transcript|ENST00000553464.2|pseudogene|4/7|n.380-8942C>A||||||,A|intron_variant|MODIFIER|AL049828.1|ENSG00000258526|transcript|ENST00000652126.1|pseudogene|4/7|n.522-8942C>A||||||,A|intron_variant|MODIFIER|AL049828.2|ENSG00000286123|transcript|ENST00000652631.1|pseudogene|1/2|n.453-22544G>T||||||,A|intron_variant|MODIFIER|AL049828.1|ENSG00000258526|transcript|ENST00000663500.1|pseudogene|4/7|n.360-8942C>A||||||	novel transcript ; novel transcript
1213985	5_154450291_G_T	0	0.625	0	T|intron_variant|MODIFIER|AL049828.1|ENSG00000258526|transcript|ENST00000553464.2|pseudogene|5/7|n.500+14259C>T||||||,T|intron_variant|MODIFIER|AL049828.1|ENSG00000258526|transcript|ENST00000652126.1|pseudogene|5/7|n.642+14259C>T||||||,T|intron_variant|MODIFIER|AL049828.2|ENSG00000286123|transcript|ENST00000652631.1|pseudogene|1/2|n.452+15065G>A||||||,T|intron_variant|MODIFIER|AL049828.1|ENSG00000258526|transcript|ENST00000663500.1|pseudogene|5/7|n.480+14259C>T||||||	novel transcript ; novel transcript
1213986	5_154452729_T_G	0	0.916666666666667	0	C|intron_variant|MODIFIER|AL049828.1|ENSG00000258526|transcript|ENST00000553464.2|pseudogene|5/7|n.500+17587A>C||||||,C|intron_variant|MODIFIER|AL049828.1|ENSG00000258526|transcript|ENST00000652126.1|pseudogene|5/7|n.642+17587A>C||||||,C|intron_variant|MODIFIER|AL049828.2|ENSG00000286123|transcript|ENST00000652631.1|pseudogene|1/2|n.452+11737T>G||||||,C|intron_variant|MODIFIER|AL049828.1|ENSG00000258526|transcript|ENST00000663500.1|pseudogene|5/7|n.480+17587A>C||||||	novel transcript ; novel transcript
1213987	5_154457922_G_A	0	0.275862068965517	0.63265306122449	C|intron_variant|MODIFIER|AL049828.1|ENSG00000258526|transcript|ENST00000553464.2|pseudogene|5/7|n.500+25374G>C||||||,C|intron_variant|MODIFIER|AL049828.1|ENSG00000258526|transcript|ENST00000652126.1|pseudogene|5/7|n.642+25374G>C||||||,C|intron_variant|MODIFIER|AL049828.2|ENSG00000286123|transcript|ENST00000652631.1|pseudogene|1/2|n.452+3950C>G||||||,C|intron_variant|MODIFIER|AL049828.1|ENSG00000258526|transcript|ENST00000663500.1|pseudogene|5/7|n.480+25374G>C||||||	novel transcript ; novel transcript
1213988	5_154458348_T_C	0	1	0.846153846153846	C|intron_variant|MODIFIER|AL049828.1|ENSG00000258526|transcript|ENST00000553464.2|pseudogene|5/7|n.500+25488T>C||||||,C|intron_variant|MODIFIER|AL049828.1|ENSG00000258526|transcript|ENST00000652126.1|pseudogene|5/7|n.642+25488T>C||||||,C|intron_variant|MODIFIER|AL049828.2|ENSG00000286123|transcript|ENST00000652631.1|pseudogene|1/2|n.452+3836A>G||||||,C|intron_variant|MODIFIER|AL049828.1|ENSG00000258526|transcript|ENST00000663500.1|pseudogene|5/7|n.480+25488T>C||||||	novel transcript ; novel transcript
1213989	5_154465433_C_T	0	0.232558139534884	0.694915254237288	C|intron_variant|MODIFIER|AL049828.1|ENSG00000258526|transcript|ENST00000553464.2|pseudogene|5/7|n.500+27961T>C||||||,C|intron_variant|MODIFIER|AL049828.1|ENSG00000258526|transcript|ENST00000652126.1|pseudogene|5/7|n.643-25004T>C||||||,C|intron_variant|MODIFIER|AL049828.2|ENSG00000286123|transcript|ENST00000652631.1|pseudogene|1/2|n.452+1363A>G||||||,C|intron_variant|MODIFIER|AL049828.1|ENSG00000258526|transcript|ENST00000663500.1|pseudogene|5/7|n.480+27961T>C||||||	novel transcript ; novel transcript
1213990	5_154473734_G_A	0	1	0	A|intron_variant|MODIFIER|AL049828.1|ENSG00000258526|transcript|ENST00000553464.2|pseudogene|5/7|n.501-22524T>A||||||,A|intron_variant|MODIFIER|AL049828.1|ENSG00000258526|transcript|ENST00000652126.1|pseudogene|5/7|n.643-7793T>A||||||,A|intron_variant|MODIFIER|AL049828.1|ENSG00000258526|transcript|ENST00000663500.1|pseudogene|5/7|n.481-22524T>A||||||	novel transcript
1213991	5_154477414_C_G	0	0.318181818181818	0.791666666666667	C|intron_variant|MODIFIER|AL049828.1|ENSG00000258526|transcript|ENST00000553464.2|pseudogene|5/7|n.501-20528T>C||||||,C|intron_variant|MODIFIER|AL049828.1|ENSG00000258526|transcript|ENST00000652126.1|pseudogene|5/7|n.643-5797T>C||||||,C|intron_variant|MODIFIER|AL049828.1|ENSG00000258526|transcript|ENST00000663500.1|pseudogene|5/7|n.481-20528T>C||||||	novel transcript
1213992	5_154477541_A_C	0	0.771428571428571	0	A|intron_variant|MODIFIER|AL049828.1|ENSG00000258526|transcript|ENST00000553464.2|pseudogene|5/7|n.501-19582G>A||||||,A|intron_variant|MODIFIER|AL049828.1|ENSG00000258526|transcript|ENST00000652126.1|pseudogene|5/7|n.643-4851G>A||||||,A|intron_variant|MODIFIER|AL049828.1|ENSG00000258526|transcript|ENST00000663500.1|pseudogene|5/7|n.481-19582G>A||||||	novel transcript
1213993	5_154480744_C_A	0	0.736842105263158	0	C|intron_variant|MODIFIER|AL049828.1|ENSG00000258526|transcript|ENST00000553464.2|pseudogene|5/7|n.501-19547G>C||||||,C|intron_variant|MODIFIER|AL049828.1|ENSG00000258526|transcript|ENST00000652126.1|pseudogene|5/7|n.643-4816G>C||||||,C|intron_variant|MODIFIER|AL049828.1|ENSG00000258526|transcript|ENST00000663500.1|pseudogene|5/7|n.481-19547G>C||||||	novel transcript
1213994	5_154481487_C_T	0	0.53125	0.695652173913043	A|intron_variant|MODIFIER|AL049828.1|ENSG00000258526|transcript|ENST00000553464.2|pseudogene|5/7|n.501-17968T>A||||||,A|intron_variant|MODIFIER|AL049828.1|ENSG00000258526|transcript|ENST00000652126.1|pseudogene|5/7|n.643-3237T>A||||||,A|intron_variant|MODIFIER|AL049828.1|ENSG00000258526|transcript|ENST00000663500.1|pseudogene|5/7|n.481-17968T>A||||||	novel transcript
1213995	5_154483119_A_C	0	0.212121212121212	0.581395348837209	G|intron_variant|MODIFIER|AL049828.1|ENSG00000258526|transcript|ENST00000553464.2|pseudogene|5/7|n.501-15587A>G||||||,G|intron_variant|MODIFIER|AL049828.1|ENSG00000258526|transcript|ENST00000652126.1|pseudogene|5/7|n.643-856A>G||||||,G|intron_variant|MODIFIER|AL049828.1|ENSG00000258526|transcript|ENST00000663500.1|pseudogene|5/7|n.481-15587A>G||||||	novel transcript
1213996	5_154487516_G_T	0	1	0.661016949152542	A|intron_variant|MODIFIER|AL049828.1|ENSG00000258526|transcript|ENST00000553464.2|pseudogene|5/7|n.501-15093G>A||||||,A|intron_variant|MODIFIER|AL049828.1|ENSG00000258526|transcript|ENST00000652126.1|pseudogene|5/7|n.643-362G>A||||||,A|intron_variant|MODIFIER|AL049828.1|ENSG00000258526|transcript|ENST00000663500.1|pseudogene|5/7|n.481-15093G>A||||||	novel transcript
1213997	5_154493417_G_C	0	0.5	0.808510638297872	T|intron_variant|MODIFIER|AL049828.1|ENSG00000258526|transcript|ENST00000553464.2|pseudogene|5/7|n.501-12319A>T||||||,T|intron_variant|MODIFIER|AL049828.1|ENSG00000258526|transcript|ENST00000652126.1|pseudogene|6/7|n.700+2355A>T||||||,T|intron_variant|MODIFIER|AL049828.1|ENSG00000258526|transcript|ENST00000663500.1|pseudogene|5/7|n.481-12319A>T||||||	novel transcript
1213998	5_154493616_G_C	0	0.485714285714286	0.840909090909091	T|intron_variant|MODIFIER|AL049828.1|ENSG00000258526|transcript|ENST00000553464.2|pseudogene|5/7|n.501-10971C>T||||||,T|intron_variant|MODIFIER|AL049828.1|ENSG00000258526|transcript|ENST00000652126.1|pseudogene|6/7|n.700+3703C>T||||||,T|intron_variant|MODIFIER|AL049828.1|ENSG00000258526|transcript|ENST00000663500.1|pseudogene|5/7|n.481-10971C>T||||||	novel transcript
1213999	5_154498162_T_G	0	0.258064516129032	0.811320754716981	INTERGENIC	NA
1214000	5_154501489_G_A	0	1	0.612903225806452	INTERGENIC	NA
1214001	5_154502105_T_C	0	0.302325581395349	0.8125	INTERGENIC	NA
1214002	5_154502955_A_G	0	1	0.35	INTERGENIC	NA
1214003	5_154505455_C_T	0	0.65625	0	INTERGENIC	NA
1214004	5_154509448_C_T	0	0.375	0.720930232558139	INTERGENIC	NA
1214005	5_154519747_A_G	0	0.720930232558139	0	INTERGENIC	NA
1214006	5_154523661_C_A	0	0.2	0	INTERGENIC	NA
1214007	5_154531982_C_A	0	0.296296296296296	0	INTERGENIC	NA
1214008	5_154532516_T_C	0	1	0	INTERGENIC	NA
1214009	5_154533299_A_G	0	0.314285714285714	0	INTERGENIC	NA
1214010	5_154533596_G_A	0	1	0.76	INTERGENIC	NA
1214011	5_154534230_A_T	0	0.409090909090909	0	INTERGENIC	NA
1214012	5_154575790_G_T	0	0.242424242424242	0	INTERGENIC	NA
1214013	5_154580007_A_G	0	0.967741935483871	0	INTERGENIC	NA
1214014	5_154580925_G_A	0	1	0	INTERGENIC	NA
1214015	5_154583786_T_C	0	1	0.305555555555556	INTERGENIC	NA
1214016	5_154583904_A_G	0	1	0	INTERGENIC	NA
1214017	5_154600006_C_A	0	0.46875	0	INTERGENIC	NA
1214018	5_154607023_T_A	0	1	0	INTERGENIC	NA
1214019	5_154609346_G_C	0	1	0	INTERGENIC	NA
1214020	5_154609565_C_T	0	1	0	INTERGENIC	NA
1214021	5_154610836_T_A	0	1	0	INTERGENIC	NA
1214022	5_154628109_C_A	0	1	0	INTERGENIC	NA
1214023	5_154630481_G_A	0	0.307692307692308	0.808510638297872	INTERGENIC	NA
1214024	5_154654616_C_T	0	0.470588235294118	0	INTERGENIC	NA
1214025	5_154657815_G_C	0	1	0	INTERGENIC	NA
1214026	5_154668807_T_C	0	1	0	INTERGENIC	NA
1214027	5_154669125_C_A	0	1	0	INTERGENIC	NA
1214028	5_154675521_A_G	0	0.266666666666667	0	INTERGENIC	NA
1214029	5_154678058_T_C	0	0.303030303030303	0	INTERGENIC	NA
1214030	5_154679927_C_A	0	0.214285714285714	0	INTERGENIC	NA
1214031	5_154680952_A_T	0	0.324324324324324	0	INTERGENIC	NA
1214032	5_154683472_T_A	0	0.387096774193548	0	INTERGENIC	NA
1214033	5_154686198_A_G	0	0.323529411764706	1	INTERGENIC	NA
1214034	5_154727141_A_G	0	1	1	INTERGENIC	NA
1214035	5_154729703_T_A	0	1	1	INTERGENIC	NA
1214036	5_154731568_C_T	0	0.307692307692308	0.352941176470588	INTERGENIC	NA
1214037	5_154734554_A_T	0	1	1	INTERGENIC	NA
1214038	5_154755456_C_T	0	0.354838709677419	0	INTERGENIC	NA
1214039	5_154762677_G_A	0	0.704545454545455	0	INTERGENIC	NA
1214040	5_154769244_A_C	0	0.310344827586207	0	INTERGENIC	NA
1214041	5_154816381_G_T	0	0.333333333333333	0	INTERGENIC	NA
1214042	5_154871017_G_A	0	0.586206896551724	0	INTERGENIC	NA
1214043	5_154882839_C_A	0	0.363636363636364	0	INTERGENIC	NA
1214044	5_154896402_G_A	0	0.435897435897436	0.288888888888889	INTERGENIC	NA
1214045	5_154907555_T_C	0	1	1	INTERGENIC	NA
1214046	5_154928722_C_T	0	1	1	INTERGENIC	NA
1214047	5_154932991_T_C	0	0.22	0	INTERGENIC	NA
1214048	5_154947571_G_A	0	0.25	0	INTERGENIC	NA
1214049	5_155003664_C_T	0	0.275	0	INTERGENIC	NA
1214050	5_155009435_C_A	0	0.666666666666667	0	INTERGENIC	NA
1214051	5_155017887_T_C	0	0.4	0	INTERGENIC	NA
1214052	5_155046989_G_T	0	0.441176470588235	0	INTERGENIC	NA
1214053	5_155063884_A_G	0	1	0	INTERGENIC	NA
1214054	5_155069267_T_C	0	0.967741935483871	0	INTERGENIC	NA
1214055	5_155076980_T_C	0	0.290322580645161	0	INTERGENIC	NA
1214056	5_155078438_G_T	0	0.2	0	INTERGENIC	NA
1214057	5_155081365_T_C	0	0.24	0	INTERGENIC	NA
1214058	5_155094611_G_A	0	0.354838709677419	0	INTERGENIC	NA
1214059	5_155108208_T_G	0	0.409090909090909	0	INTERGENIC	NA
1214060	5_155109833_T_C	0	0.794871794871795	0.595744680851064	INTERGENIC	NA
1214061	5_155111350_C_G	0	0.428571428571429	0	INTERGENIC	NA
1214062	5_155116499_A_C	0	0.24	0	INTERGENIC	NA
1214063	5_155120075_C_T	0	0.302325581395349	0	INTERGENIC	NA
1214064	5_155125101_A_G	0	0.25	0	INTERGENIC	NA
1214065	5_155125892_C_A	0	0.571428571428571	0.78	INTERGENIC	NA
1214066	5_155126020_G_A	0	0.444444444444444	0.702702702702703	INTERGENIC	NA
1214067	5_155128058_G_A	0	0.973684210526316	0.704545454545455	INTERGENIC	NA
1214068	5_155129142_G_T	0	0.2	0	INTERGENIC	NA
1214069	5_155130175_A_C	0	0.411764705882353	0	INTERGENIC	NA
1214070	5_155132321_G_A	0	0.415094339622642	0	INTERGENIC	NA
1214071	5_155132905_G_C	0	0.28125	0	INTERGENIC	NA
1214072	5_155134086_T_C	0	0.735294117647059	0.697674418604651	INTERGENIC	NA
1214073	5_155134296_T_C	0	0.606060606060606	0.696428571428571	INTERGENIC	NA
1214074	5_155137491_A_G	0	0.302325581395349	0	INTERGENIC	NA
1214075	5_155138503_G_A	0	0.366666666666667	0	INTERGENIC	NA
1214076	5_155145192_A_G	0	0.30952380952381	0	T|intron_variant|MODIFIER|AL390800.1|ENSG00000286099|transcript|ENST00000651539.1|pseudogene|1/10|n.224+4226C>T||||||	novel transcript
1214077	5_155147750_A_C	0	0.285714285714286	0	C|intron_variant|MODIFIER|AL390800.1|ENSG00000286099|transcript|ENST00000651539.1|pseudogene|1/10|n.224+5389T>C||||||	novel transcript
1214078	5_155149448_C_T	0	1	0.638297872340426	G|intron_variant|MODIFIER|AL390800.1|ENSG00000286099|transcript|ENST00000651539.1|pseudogene|1/10|n.224+7166A>G||||||	novel transcript
1214079	5_155150268_G_A	0	0.387755102040816	0	C|intron_variant|MODIFIER|AL390800.1|ENSG00000286099|transcript|ENST00000651539.1|pseudogene|1/10|n.224+7691A>C||||||	novel transcript
1214080	5_155150770_A_C	0	1	0	A|intron_variant|MODIFIER|AL390800.1|ENSG00000286099|transcript|ENST00000651539.1|pseudogene|1/10|n.225-6752C>A||||||	novel transcript
1214081	5_155154860_T_C	0	0.25	0	A|intron_variant|MODIFIER|AL390800.1|ENSG00000286099|transcript|ENST00000651539.1|pseudogene|2/10|n.343+265G>A||||||	novel transcript
1214082	5_155164812_A_G	0	0.62962962962963	0.780487804878049	C|intron_variant|MODIFIER|AL390800.1|ENSG00000286099|transcript|ENST00000651539.1|pseudogene|2/10|n.343+9687T>C||||||	novel transcript
1214083	5_155166061_C_G	0	0.291666666666667	0	C|intron_variant|MODIFIER|AL390800.1|ENSG00000286099|transcript|ENST00000651539.1|pseudogene|2/10|n.343+12673T>C||||||	novel transcript
1214084	5_155176528_A_T	0	0.236842105263158	0	A|intron_variant|MODIFIER|AL390800.1|ENSG00000286099|transcript|ENST00000651539.1|pseudogene|2/10|n.343+17179G>A||||||	novel transcript
1214085	5_155179529_G_T	0	0.296296296296296	0	T|intron_variant|MODIFIER|AL390800.1|ENSG00000286099|transcript|ENST00000651539.1|pseudogene|2/10|n.343+23659C>T||||||	novel transcript
1214086	5_155184586_G_A	0	0.264705882352941	0	C|intron_variant|MODIFIER|AL390800.1|ENSG00000286099|transcript|ENST00000651539.1|pseudogene|2/10|n.344-5581T>C||||||	novel transcript
1214087	5_155229520_G_A	0	0.351351351351351	0	A|intron_variant|MODIFIER|AL390800.1|ENSG00000286099|transcript|ENST00000651539.1|pseudogene|3/10|n.422-7516G>A||||||	novel transcript
1214088	5_155230317_G_T	0	0.352941176470588	0	T|intron_variant|MODIFIER|AL390800.1|ENSG00000286099|transcript|ENST00000651539.1|pseudogene|3/10|n.422-7507C>T||||||	novel transcript
1214089	5_155232055_A_G	0	0.424242424242424	0	C|intron_variant|MODIFIER|AL390800.1|ENSG00000286099|transcript|ENST00000651539.1|pseudogene|3/10|n.422-206T>C||||||	novel transcript
1214090	5_155233375_G_A	0	0.3125	0	G|intron_variant|MODIFIER|AL390800.1|ENSG00000286099|transcript|ENST00000651539.1|pseudogene|4/10|n.606+34A>G||||||	novel transcript
1214091	5_155235988_G_A	0	0.439024390243902	0	C|intron_variant|MODIFIER|AL390800.1|ENSG00000286099|transcript|ENST00000651539.1|pseudogene|4/10|n.606+311T>C||||||	novel transcript
1214092	5_155238750_G_A	0	0.3	0	G|intron_variant|MODIFIER|AL390800.1|ENSG00000286099|transcript|ENST00000651539.1|pseudogene|4/10|n.606+2290A>G||||||	novel transcript
1214093	5_155240553_A_C	0	0.318181818181818	0	T|intron_variant|MODIFIER|AL390800.1|ENSG00000286099|transcript|ENST00000651539.1|pseudogene|5/10|n.688+17275C>T||||||	novel transcript
1214094	5_155248025_G_A	0	0.428571428571429	0	C|intron_variant|MODIFIER|AL390800.1|ENSG00000286099|transcript|ENST00000651539.1|pseudogene|5/10|n.689-18523T>C||||||	novel transcript
1214095	5_155249043_A_T	0	0.24	0	G|intron_variant|MODIFIER|AL390800.1|ENSG00000286099|transcript|ENST00000651539.1|pseudogene|5/10|n.689-15678A>G||||||	novel transcript
1214096	5_155249052_G_C	0	0.296296296296296	0	T|intron_variant|MODIFIER|AL390800.1|ENSG00000286099|transcript|ENST00000651539.1|pseudogene|6/10|n.757+80G>T||||||	novel transcript
1214097	5_155249181_G_T	0	0.32258064516129	0	G|intron_variant|MODIFIER|AL390800.1|ENSG00000286099|transcript|ENST00000651539.1|pseudogene|6/10|n.757+406A>G||||||	novel transcript
1214098	5_155252557_C_T	0	0.290322580645161	0	C|intron_variant|MODIFIER|AL390800.1|ENSG00000286099|transcript|ENST00000651539.1|pseudogene|6/10|n.757+5999G>C||||||,C|intron_variant|MODIFIER|AL390800.1|ENSG00000286099|transcript|ENST00000652650.1|pseudogene|1/4|n.259+3098G>C||||||	novel transcript
1214099	5_155254380_A_G	0	0.4	0	A|intron_variant|MODIFIER|AL390800.1|ENSG00000286099|transcript|ENST00000651539.1|pseudogene|6/10|n.757+11881G>A||||||,A|intron_variant|MODIFIER|AL390800.1|ENSG00000286099|transcript|ENST00000652650.1|pseudogene|1/4|n.259+8980G>A||||||	novel transcript
1214100	5_155255063_G_A	0	0.27027027027027	0	T|intron_variant|MODIFIER|AL390800.1|ENSG00000286099|transcript|ENST00000651539.1|pseudogene|6/10|n.757+14527G>T||||||,T|intron_variant|MODIFIER|AL390800.1|ENSG00000286099|transcript|ENST00000652650.1|pseudogene|1/4|n.259+11626G>T||||||	novel transcript
1214101	5_155255798_G_A	0	0.393939393939394	0	C|intron_variant|MODIFIER|AL390800.1|ENSG00000286099|transcript|ENST00000651539.1|pseudogene|6/10|n.757+16170G>C||||||,C|intron_variant|MODIFIER|AL390800.1|ENSG00000286099|transcript|ENST00000652650.1|pseudogene|1/4|n.259+13269G>C||||||	novel transcript
1214102	5_155264046_G_A	0	0.225	0.333333333333333	G|intron_variant|MODIFIER|AL390800.1|ENSG00000286099|transcript|ENST00000651539.1|pseudogene|6/10|n.757+16226A>G||||||,G|intron_variant|MODIFIER|AL390800.1|ENSG00000286099|transcript|ENST00000652650.1|pseudogene|1/4|n.259+13325A>G||||||	novel transcript
1214103	5_155268022_C_T	0	0.944444444444444	0	A|intron_variant|MODIFIER|AL390800.1|ENSG00000286099|transcript|ENST00000651539.1|pseudogene|6/10|n.757+18699G>A||||||,A|intron_variant|MODIFIER|AL390800.1|ENSG00000286099|transcript|ENST00000652650.1|pseudogene|1/4|n.259+15798G>A||||||	novel transcript
1214104	5_155268764_T_C	0	1	0	A|intron_variant|MODIFIER|AL390800.1|ENSG00000286099|transcript|ENST00000651539.1|pseudogene|6/10|n.758-22350G>A||||||,A|intron_variant|MODIFIER|AL390800.1|ENSG00000286099|transcript|ENST00000652650.1|pseudogene|1/4|n.260-22350G>A||||||	novel transcript
1214105	5_155269827_T_G	0	0.5	0	G|intron_variant|MODIFIER|AL390800.1|ENSG00000286099|transcript|ENST00000651539.1|pseudogene|6/10|n.758-17146A>G||||||,G|intron_variant|MODIFIER|AL390800.1|ENSG00000286099|transcript|ENST00000652650.1|pseudogene|1/4|n.260-17146A>G||||||	novel transcript
1214106	5_155274111_T_C	0	1	0	T|intron_variant|MODIFIER|AL390800.1|ENSG00000286099|transcript|ENST00000651539.1|pseudogene|6/10|n.758-15720A>T||||||,T|intron_variant|MODIFIER|AL390800.1|ENSG00000286099|transcript|ENST00000652650.1|pseudogene|1/4|n.260-15720A>T||||||	novel transcript
1214107	5_155285657_C_G	0	0.769230769230769	0	G|intron_variant|MODIFIER|AL390800.1|ENSG00000286099|transcript|ENST00000651539.1|pseudogene|6/10|n.758-13729A>G||||||,G|intron_variant|MODIFIER|AL390800.1|ENSG00000286099|transcript|ENST00000652650.1|pseudogene|1/4|n.260-13729A>G||||||	novel transcript
1214108	5_155291958_G_A	0	1	0.212765957446809	G|intron_variant|MODIFIER|AL390800.1|ENSG00000286099|transcript|ENST00000651539.1|pseudogene|6/10|n.758-12971A>G||||||,G|intron_variant|MODIFIER|AL390800.1|ENSG00000286099|transcript|ENST00000652650.1|pseudogene|1/4|n.260-12971A>G||||||	novel transcript
1214109	5_155344562_T_C	0	0.24	0	T|intron_variant|MODIFIER|AL390800.1|ENSG00000286099|transcript|ENST00000651539.1|pseudogene|7/10|n.865+360G>T||||||,T|intron_variant|MODIFIER|AL390800.1|ENSG00000286099|transcript|ENST00000652650.1|pseudogene|2/4|n.367+360G>T||||||	novel transcript
1214110	5_155385962_C_T	0	0.5	0.729166666666667	T|intron_variant|MODIFIER|AL390800.1|ENSG00000286099|transcript|ENST00000651539.1|pseudogene|8/10|n.1021-452C>T||||||,T|intron_variant|MODIFIER|AL390800.1|ENSG00000286099|transcript|ENST00000652650.1|pseudogene|3/4|n.523-452C>T||||||	novel transcript
1214111	5_155386687_G_A	0	0.266666666666667	0.666666666666667	C|intron_variant|MODIFIER|AL390800.1|ENSG00000286099|transcript|ENST00000651539.1|pseudogene|9/10|n.1099+902T>C||||||,C|intron_variant|MODIFIER|AL390800.1|ENSG00000286099|transcript|ENST00000652650.1|pseudogene|4/4|n.601+902T>C||||||	novel transcript
1214112	5_155387088_A_T	0	0.40625	0.64	C|intron_variant|MODIFIER|AL390800.1|ENSG00000286099|transcript|ENST00000651539.1|pseudogene|9/10|n.1099+1461G>C||||||,C|intron_variant|MODIFIER|AL390800.1|ENSG00000286099|transcript|ENST00000652650.1|pseudogene|4/4|n.601+1461G>C||||||	novel transcript
1214113	5_155388351_C_T	0	0.205882352941176	0.580645161290323	G|intron_variant|MODIFIER|AL390800.1|ENSG00000286099|transcript|ENST00000651539.1|pseudogene|10/10|n.1152+275A>G||||||,G|intron_variant|MODIFIER|AL390800.1|ENSG00000286099|transcript|ENST00000652650.1|pseudogene|4/4|n.601+3707A>G||||||	novel transcript
1214114	5_155389716_C_T	0	0.297297297297297	0.710526315789474	C|non_coding_transcript_exon_variant|MODIFIER|AL390800.1|ENSG00000286099|transcript|ENST00000651539.1|pseudogene|11/11|n.2207T>C||||||	novel transcript
1214115	5_155391786_T_C	0	0.357142857142857	0.780487804878049	A|non_coding_transcript_exon_variant|MODIFIER|AL390800.1|ENSG00000286099|transcript|ENST00000651539.1|pseudogene|11/11|n.3821G>A||||||	novel transcript
1214116	5_155392664_A_T	0	0.46875	0.789473684210526	INTERGENIC	NA
1214117	5_155393410_G_A	0	0.259259259259259	0.625	INTERGENIC	NA
1214118	5_155411054_T_A	0	0.32	0.637931034482759	INTERGENIC	NA
1214119	5_155412936_G_A	0	0.44	0.794117647058823	INTERGENIC	NA
1214120	5_155413426_A_G	0	0.464285714285714	0.803921568627451	INTERGENIC	NA
1214121	5_155413772_A_G	0	0.314285714285714	0.689655172413793	INTERGENIC	NA
1214122	5_155419225_C_T	0	0.34375	0.666666666666667	INTERGENIC	NA
1214123	5_155423009_T_G	0	0.24	0.72972972972973	INTERGENIC	NA
1214124	5_155423650_T_C	0	0.315789473684211	0.657894736842105	INTERGENIC	NA
1214125	5_155424939_A_G	0	0.457142857142857	0.638297872340426	INTERGENIC	NA
1214126	5_155427167_A_G	0	0.382352941176471	0.805555555555556	INTERGENIC	NA
1214127	5_155430278_T_C	0	0.27906976744186	0.80952380952381	INTERGENIC	NA
1214128	5_155431640_T_C	0	0.41304347826087	0.60377358490566	INTERGENIC	NA
1214129	5_155431892_C_A	0	0.295454545454545	0.738095238095238	INTERGENIC	NA
1214130	5_155436232_A_G	0	0.454545454545455	0.666666666666667	INTERGENIC	NA
1214131	5_155437699_G_A	0	0.342857142857143	0.692307692307692	INTERGENIC	NA
1214132	5_155437886_A_G	0	0.342857142857143	0.666666666666667	INTERGENIC	NA
1214133	5_155438058_T_A	0	0.25	0.6	INTERGENIC	NA
1214134	5_155439493_G_A	0	0.290322580645161	0.716981132075472	INTERGENIC	NA
1214135	5_155440191_A_G	0	0.3125	0.717948717948718	INTERGENIC	NA
1214136	5_155441075_G_A	0	0.346153846153846	0	INTERGENIC	NA
1214137	5_155442218_G_T	0	0.285714285714286	0.722222222222222	C|intron_variant|MODIFIER|LINC02315|ENSG00000251363|transcript|ENST00000515218.2|pseudogene|1/3|n.55+1896T>C||||||,C|intron_variant|MODIFIER|LINC02315|ENSG00000251363|transcript|ENST00000651006.1|pseudogene|1/3|n.260+1896T>C||||||	long intergenic non-protein coding RNA 2315
1214138	5_155444216_T_A	0	0.344827586206897	0.782608695652174	A|intron_variant|MODIFIER|LINC02315|ENSG00000251363|transcript|ENST00000515218.2|pseudogene|1/3|n.55+1941G>A||||||,A|intron_variant|MODIFIER|LINC02315|ENSG00000251363|transcript|ENST00000651006.1|pseudogene|1/3|n.260+1941G>A||||||	long intergenic non-protein coding RNA 2315
1214139	5_155445531_A_G	0	0.275862068965517	0.65	G|intron_variant|MODIFIER|LINC02315|ENSG00000251363|transcript|ENST00000515218.2|pseudogene|2/3|n.108+3788A>G||||||,G|intron_variant|MODIFIER|LINC02315|ENSG00000251363|transcript|ENST00000651006.1|pseudogene|2/3|n.313+3788A>G||||||	long intergenic non-protein coding RNA 2315
1214140	5_155448277_G_T	0	0.266666666666667	0.821428571428571	A|intron_variant|MODIFIER|LINC02315|ENSG00000251363|transcript|ENST00000515218.2|pseudogene|2/3|n.108+5333G>A||||||,A|intron_variant|MODIFIER|LINC02315|ENSG00000251363|transcript|ENST00000651006.1|pseudogene|2/3|n.313+5333G>A||||||	long intergenic non-protein coding RNA 2315
1214141	5_155448378_A_G	0	0.291666666666667	0.724137931034483	A|intron_variant|MODIFIER|LINC02315|ENSG00000251363|transcript|ENST00000515218.2|pseudogene|2/3|n.109-4782G>A||||||,A|intron_variant|MODIFIER|LINC02315|ENSG00000251363|transcript|ENST00000651006.1|pseudogene|2/3|n.314-4782G>A||||||	long intergenic non-protein coding RNA 2315
1214142	5_155463004_G_C	0	0.466666666666667	1	A|intron_variant|MODIFIER|LINC02315|ENSG00000251363|transcript|ENST00000651006.1|pseudogene|3/3|n.364+10267G>A||||||	long intergenic non-protein coding RNA 2315
1214143	5_155468009_C_G	0	1	1	T|intron_variant|MODIFIER|LINC02315|ENSG00000251363|transcript|ENST00000651006.1|pseudogene|3/3|n.364+21533C>T||||||	long intergenic non-protein coding RNA 2315
1214144	5_155468421_G_T	0	0.294117647058824	0	C|intron_variant|MODIFIER|LINC02315|ENSG00000251363|transcript|ENST00000651006.1|pseudogene|3/3|n.364+21773T>C||||||	long intergenic non-protein coding RNA 2315
1214145	5_155476517_C_T	0	0.228571428571429	1	C|intron_variant|MODIFIER|LINC02315|ENSG00000251363|transcript|ENST00000651006.1|pseudogene|3/3|n.364+26502G>C||||||	long intergenic non-protein coding RNA 2315
1214146	5_155476610_A_G	0	1	1	C|intron_variant|MODIFIER|LINC02315|ENSG00000251363|transcript|ENST00000651006.1|pseudogene|3/3|n.364+32609T>C||||||	long intergenic non-protein coding RNA 2315
1214147	5_155478195_C_T	0	0.413793103448276	0	C|intron_variant|MODIFIER|LINC02315|ENSG00000251363|transcript|ENST00000651006.1|pseudogene|3/3|n.364+32833T>C||||||	long intergenic non-protein coding RNA 2315
1214148	5_155481305_C_G	0	1	0	A|intron_variant|MODIFIER|LINC02315|ENSG00000251363|transcript|ENST00000651006.1|pseudogene|3/3|n.364+34040G>A||||||	long intergenic non-protein coding RNA 2315
1214149	5_155483331_C_T	0	0.235294117647059	1	G|intron_variant|MODIFIER|LINC02315|ENSG00000251363|transcript|ENST00000651006.1|pseudogene|3/3|n.364+37546A>G||||||	long intergenic non-protein coding RNA 2315
1214150	5_155485094_C_A	0	1	1	G|intron_variant|MODIFIER|LINC02315|ENSG00000251363|transcript|ENST00000651006.1|pseudogene|3/3|n.364+42982A>G||||||	long intergenic non-protein coding RNA 2315
1214151	5_155488034_C_T	0	1	1	T|intron_variant|MODIFIER|LINC02315|ENSG00000251363|transcript|ENST00000651006.1|pseudogene|3/3|n.364+43495A>T||||||	long intergenic non-protein coding RNA 2315
1214152	5_155488148_G_T	0	1	1	T|intron_variant|MODIFIER|LINC02315|ENSG00000251363|transcript|ENST00000651006.1|pseudogene|3/3|n.364+44086C>T||||||	long intergenic non-protein coding RNA 2315
1214153	5_155492575_C_T	0	0.25	1	T|intron_variant|MODIFIER|LINC02315|ENSG00000251363|transcript|ENST00000651006.1|pseudogene|3/3|n.364+44656C>T||||||	long intergenic non-protein coding RNA 2315
1214154	5_155494669_G_T	0	1	1	A|intron_variant|MODIFIER|LINC02315|ENSG00000251363|transcript|ENST00000651006.1|pseudogene|3/3|n.364+50416G>A||||||	long intergenic non-protein coding RNA 2315
1214155	5_155495580_A_C	0	0.259259259259259	1	A|intron_variant|MODIFIER|LINC02315|ENSG00000251363|transcript|ENST00000651006.1|pseudogene|3/3|n.364+50728G>A||||||	long intergenic non-protein coding RNA 2315
1214156	5_155498305_A_G	0	0.4	0.297297297297297	G|intron_variant|MODIFIER|LINC02315|ENSG00000251363|transcript|ENST00000651006.1|pseudogene|3/3|n.364+52313A>G||||||	long intergenic non-protein coding RNA 2315
1214157	5_155503183_C_T	0	0.333333333333333	1	G|intron_variant|MODIFIER|LINC02315|ENSG00000251363|transcript|ENST00000651006.1|pseudogene|3/3|n.364+59391A>G||||||	long intergenic non-protein coding RNA 2315
1214158	5_155505574_T_G	0	0.333333333333333	1	T|intron_variant|MODIFIER|LINC02315|ENSG00000251363|transcript|ENST00000651006.1|pseudogene|3/3|n.364+62436C>T||||||	long intergenic non-protein coding RNA 2315
1214159	5_155506816_C_A	0	0.7	0	C|intron_variant|MODIFIER|LINC02315|ENSG00000251363|transcript|ENST00000651006.1|pseudogene|3/3|n.364+62579T>C||||||	long intergenic non-protein coding RNA 2315
1214160	5_155507738_T_C	0	0.315789473684211	1	T|intron_variant|MODIFIER|LINC02315|ENSG00000251363|transcript|ENST00000651006.1|pseudogene|3/3|n.364+62930C>T||||||	long intergenic non-protein coding RNA 2315
1214161	5_155508583_A_C	0	0.258064516129032	1	T|intron_variant|MODIFIER|LINC02315|ENSG00000251363|transcript|ENST00000651006.1|pseudogene|3/3|n.364+63172G>T||||||	long intergenic non-protein coding RNA 2315
1214162	5_155509146_T_A	0	1	1	A|intron_variant|MODIFIER|LINC02315|ENSG00000251363|transcript|ENST00000651006.1|pseudogene|3/3|n.364+64027G>A||||||	long intergenic non-protein coding RNA 2315
1214163	5_155510105_A_C	0	0.242424242424242	1	C|intron_variant|MODIFIER|LINC02315|ENSG00000251363|transcript|ENST00000651006.1|pseudogene|3/3|n.364+65604T>C||||||	long intergenic non-protein coding RNA 2315
1214164	5_155511958_G_C	0	0.333333333333333	1	G|intron_variant|MODIFIER|LINC02315|ENSG00000251363|transcript|ENST00000651006.1|pseudogene|3/3|n.364+66175T>G||||||	long intergenic non-protein coding RNA 2315
1214165	5_155513356_C_G	0	0.384615384615385	1	T|intron_variant|MODIFIER|LINC02315|ENSG00000251363|transcript|ENST00000651006.1|pseudogene|3/3|n.364+67342C>T||||||	long intergenic non-protein coding RNA 2315
1214166	5_155515353_C_G	0	1	1	A|intron_variant|MODIFIER|LINC02315|ENSG00000251363|transcript|ENST00000651006.1|pseudogene|3/3|n.364+70469G>A||||||	long intergenic non-protein coding RNA 2315
1214167	5_155516894_T_G	0	1	1	C|intron_variant|MODIFIER|LINC02315|ENSG00000251363|transcript|ENST00000651006.1|pseudogene|3/3|n.364+71546T>C||||||	long intergenic non-protein coding RNA 2315
1214168	5_155516959_C_A	0	1	1	T|intron_variant|MODIFIER|LINC02315|ENSG00000251363|transcript|ENST00000651006.1|pseudogene|3/3|n.364+71615C>T||||||	long intergenic non-protein coding RNA 2315
1214169	5_155517931_T_A	0	1	1	A|intron_variant|MODIFIER|LINC02315|ENSG00000251363|transcript|ENST00000651006.1|pseudogene|3/3|n.364+71740C>A||||||	long intergenic non-protein coding RNA 2315
1214170	5_155526783_A_G	0	1	1	G|intron_variant|MODIFIER|LINC02315|ENSG00000251363|transcript|ENST00000651006.1|pseudogene|3/3|n.364+72446A>G||||||	long intergenic non-protein coding RNA 2315
1214171	5_155527037_A_T	0	1	1	A|intron_variant|MODIFIER|LINC02315|ENSG00000251363|transcript|ENST00000651006.1|pseudogene|3/3|n.364+73049G>A||||||	long intergenic non-protein coding RNA 2315
1214172	5_155530039_A_T	0	1	1	A|intron_variant|MODIFIER|LINC02315|ENSG00000251363|transcript|ENST00000651006.1|pseudogene|3/3|n.364+76699G>A||||||	long intergenic non-protein coding RNA 2315
1214173	5_155532611_A_G	0	0.411764705882353	1	A|intron_variant|MODIFIER|LINC02315|ENSG00000251363|transcript|ENST00000651006.1|pseudogene|3/3|n.364+77965G>A||||||	long intergenic non-protein coding RNA 2315
1214174	5_155534415_C_T	0	0.368421052631579	0	G|intron_variant|MODIFIER|LINC02315|ENSG00000251363|transcript|ENST00000651006.1|pseudogene|3/3|n.364+78242A>G||||||	long intergenic non-protein coding RNA 2315
1214175	5_155534663_T_G	0	0.414634146341463	1	C|intron_variant|MODIFIER|LINC02315|ENSG00000251363|transcript|ENST00000651006.1|pseudogene|3/3|n.364+78942T>C||||||	long intergenic non-protein coding RNA 2315
1214176	5_155534993_T_G	0	1	1	T|intron_variant|MODIFIER|LINC02315|ENSG00000251363|transcript|ENST00000651006.1|pseudogene|3/3|n.364+80328C>T||||||	long intergenic non-protein coding RNA 2315
1214177	5_155540887_A_G	0	0.257142857142857	1	G|intron_variant|MODIFIER|LINC02315|ENSG00000251363|transcript|ENST00000651006.1|pseudogene|3/3|n.364+81478A>G||||||	long intergenic non-protein coding RNA 2315
1214178	5_155541644_C_T	0	0.423076923076923	1	T|intron_variant|MODIFIER|LINC02315|ENSG00000251363|transcript|ENST00000651006.1|pseudogene|3/3|n.364+82187C>T||||||	long intergenic non-protein coding RNA 2315
1214179	5_155553432_T_G	0	0.413793103448276	1	T|intron_variant|MODIFIER|LINC02315|ENSG00000251363|transcript|ENST00000651006.1|pseudogene|3/3|n.364+84138G>T||||||	long intergenic non-protein coding RNA 2315
1214180	5_155553477_A_G	0	0.45	1	C|intron_variant|MODIFIER|LINC02315|ENSG00000251363|transcript|ENST00000651006.1|pseudogene|3/3|n.364+84666G>C||||||	long intergenic non-protein coding RNA 2315
1214181	5_155553957_T_A	0	0.484848484848485	1	T|intron_variant|MODIFIER|LINC02315|ENSG00000251363|transcript|ENST00000651006.1|pseudogene|3/3|n.364+84820C>T||||||	long intergenic non-protein coding RNA 2315
1214182	5_155554383_G_A	0	0.323529411764706	1	C|intron_variant|MODIFIER|LINC02315|ENSG00000251363|transcript|ENST00000651006.1|pseudogene|3/3|n.364+85815T>C||||||	long intergenic non-protein coding RNA 2315
1214183	5_155556647_T_C	0	0.354838709677419	1	A|intron_variant|MODIFIER|LINC02315|ENSG00000251363|transcript|ENST00000651006.1|pseudogene|3/3|n.365-86122G>A||||||	long intergenic non-protein coding RNA 2315
1214184	5_155562674_C_G	0	0.384615384615385	1	A|intron_variant|MODIFIER|LINC02315|ENSG00000251363|transcript|ENST00000651006.1|pseudogene|3/3|n.365-83454G>A||||||	long intergenic non-protein coding RNA 2315
1214185	5_155563046_C_T	0	1	1	G|intron_variant|MODIFIER|LINC02315|ENSG00000251363|transcript|ENST00000651006.1|pseudogene|3/3|n.365-82795A>G||||||	long intergenic non-protein coding RNA 2315
1214186	5_155565325_G_A	0	0.375	1	T|intron_variant|MODIFIER|LINC02315|ENSG00000251363|transcript|ENST00000651006.1|pseudogene|3/3|n.365-81449C>T||||||	long intergenic non-protein coding RNA 2315
1214187	5_155565606_C_G	0	0.394736842105263	1	G|intron_variant|MODIFIER|LINC02315|ENSG00000251363|transcript|ENST00000651006.1|pseudogene|3/3|n.365-81078A>G||||||	long intergenic non-protein coding RNA 2315
1214188	5_155573039_G_A	0	0.291666666666667	0.978723404255319	G|intron_variant|MODIFIER|LINC02315|ENSG00000251363|transcript|ENST00000651006.1|pseudogene|3/3|n.365-80883A>G||||||	long intergenic non-protein coding RNA 2315
1214189	5_155574334_C_T	0	0.36	1	A|intron_variant|MODIFIER|LINC02315|ENSG00000251363|transcript|ENST00000651006.1|pseudogene|3/3|n.365-80085C>A||||||	long intergenic non-protein coding RNA 2315
1214190	5_155577082_A_C	0	0.296296296296296	1	A|intron_variant|MODIFIER|LINC02315|ENSG00000251363|transcript|ENST00000651006.1|pseudogene|3/3|n.365-79564T>A||||||	long intergenic non-protein coding RNA 2315
1214191	5_155577420_T_C	0	0.266666666666667	1	A|intron_variant|MODIFIER|LINC02315|ENSG00000251363|transcript|ENST00000651006.1|pseudogene|3/3|n.365-78600G>A||||||	long intergenic non-protein coding RNA 2315
1214192	5_155578660_T_C	0	0.358974358974359	1	T|intron_variant|MODIFIER|LINC02315|ENSG00000251363|transcript|ENST00000651006.1|pseudogene|3/3|n.365-77558G>T||||||	long intergenic non-protein coding RNA 2315
1214193	5_155578947_C_T	0	0.321428571428571	1	G|intron_variant|MODIFIER|LINC02315|ENSG00000251363|transcript|ENST00000651006.1|pseudogene|3/3|n.365-77354A>G||||||	long intergenic non-protein coding RNA 2315
1214194	5_155579116_A_C	0	1	1	G|intron_variant|MODIFIER|LINC02315|ENSG00000251363|transcript|ENST00000651006.1|pseudogene|3/3|n.365-76531A>G||||||	long intergenic non-protein coding RNA 2315
1214195	5_155581024_C_A	0	0.21875	1	T|intron_variant|MODIFIER|LINC02315|ENSG00000251363|transcript|ENST00000651006.1|pseudogene|3/3|n.365-74670C>T||||||	long intergenic non-protein coding RNA 2315
1214196	5_155584149_G_A	0	0.344827586206897	1	T|intron_variant|MODIFIER|LINC02315|ENSG00000251363|transcript|ENST00000651006.1|pseudogene|3/3|n.365-74245G>T||||||	long intergenic non-protein coding RNA 2315
1214197	5_155584411_G_T	0	0.470588235294118	1	T|intron_variant|MODIFIER|LINC02315|ENSG00000251363|transcript|ENST00000651006.1|pseudogene|3/3|n.365-74007C>T||||||	long intergenic non-protein coding RNA 2315
1214198	5_155584583_C_T	0	0.34375	0.957446808510638	A|intron_variant|MODIFIER|LINC02315|ENSG00000251363|transcript|ENST00000651006.1|pseudogene|3/3|n.365-73818C>A||||||	long intergenic non-protein coding RNA 2315
1214199	5_155587808_C_G	0	0.264705882352941	1	G|intron_variant|MODIFIER|LINC02315|ENSG00000251363|transcript|ENST00000651006.1|pseudogene|3/3|n.365-73025A>G||||||	long intergenic non-protein coding RNA 2315
1214200	5_155589061_C_A	0	0.275862068965517	1	G|intron_variant|MODIFIER|LINC02315|ENSG00000251363|transcript|ENST00000651006.1|pseudogene|3/3|n.365-72632A>G||||||	long intergenic non-protein coding RNA 2315
1214201	5_155589298_G_A	0	0.413793103448276	1	T|intron_variant|MODIFIER|LINC02315|ENSG00000251363|transcript|ENST00000651006.1|pseudogene|3/3|n.365-72524C>T||||||	long intergenic non-protein coding RNA 2315
1214202	5_155590130_C_T	0	0.242424242424242	1	G|intron_variant|MODIFIER|LINC02315|ENSG00000251363|transcript|ENST00000651006.1|pseudogene|3/3|n.365-69979A>G||||||	long intergenic non-protein coding RNA 2315
1214203	5_155590393_C_T	0	0.25	1	T|intron_variant|MODIFIER|LINC02315|ENSG00000251363|transcript|ENST00000651006.1|pseudogene|3/3|n.365-66571C>T||||||	long intergenic non-protein coding RNA 2315
1214204	5_155591379_C_T	0	0.5	1	A|intron_variant|MODIFIER|LINC02315|ENSG00000251363|transcript|ENST00000651006.1|pseudogene|3/3|n.365-65900G>A||||||	long intergenic non-protein coding RNA 2315
1214205	5_155593887_A_G	0	0.636363636363636	0	G|intron_variant|MODIFIER|LINC02315|ENSG00000251363|transcript|ENST00000651006.1|pseudogene|3/3|n.365-65222A>G||||||	long intergenic non-protein coding RNA 2315
1214206	5_155597063_G_A	0	1	1	A|intron_variant|MODIFIER|LINC02315|ENSG00000251363|transcript|ENST00000651006.1|pseudogene|3/3|n.365-57063G>A||||||	long intergenic non-protein coding RNA 2315
1214207	5_155601988_C_T	0	0.25	1	A|intron_variant|MODIFIER|LINC02315|ENSG00000251363|transcript|ENST00000651006.1|pseudogene|3/3|n.365-52524G>A||||||	long intergenic non-protein coding RNA 2315
1214208	5_155602024_G_A	0	1	1	T|intron_variant|MODIFIER|LINC02315|ENSG00000251363|transcript|ENST00000651006.1|pseudogene|3/3|n.365-48213C>T||||||	long intergenic non-protein coding RNA 2315
1214209	5_155605136_A_T	0	1	0	T|intron_variant|MODIFIER|LINC02315|ENSG00000251363|transcript|ENST00000651006.1|pseudogene|3/3|n.365-47385C>T||||||	long intergenic non-protein coding RNA 2315
1214210	5_155606199_T_C	0	1	1	C|intron_variant|MODIFIER|LINC02315|ENSG00000251363|transcript|ENST00000651006.1|pseudogene|3/3|n.365-46691T>C||||||	long intergenic non-protein coding RNA 2315
1214211	5_155606482_C_A	0	0.294117647058824	1	T|intron_variant|MODIFIER|LINC02315|ENSG00000251363|transcript|ENST00000651006.1|pseudogene|3/3|n.365-46241C>T||||||	long intergenic non-protein coding RNA 2315
1214212	5_155606732_T_A	0	0.361111111111111	1	G|intron_variant|MODIFIER|LINC02315|ENSG00000251363|transcript|ENST00000651006.1|pseudogene|3/3|n.365-42377A>G||||||	long intergenic non-protein coding RNA 2315
1214213	5_155608547_A_C	0	0.382352941176471	1	C|intron_variant|MODIFIER|LINC02315|ENSG00000251363|transcript|ENST00000651006.1|pseudogene|3/3|n.365-39053G>C||||||	long intergenic non-protein coding RNA 2315
1214214	5_155612950_T_C	0	1	0	A|intron_variant|MODIFIER|LINC02315|ENSG00000251363|transcript|ENST00000651006.1|pseudogene|3/3|n.365-36755G>A||||||	long intergenic non-protein coding RNA 2315
1214215	5_155613574_C_T	0	0.24	1	A|intron_variant|MODIFIER|LINC02315|ENSG00000251363|transcript|ENST00000651006.1|pseudogene|3/3|n.365-36483G>A||||||	long intergenic non-protein coding RNA 2315
1214216	5_155616775_G_A	0	0.275862068965517	1	A|intron_variant|MODIFIER|LINC02315|ENSG00000251363|transcript|ENST00000651006.1|pseudogene|3/3|n.365-36322G>A||||||	long intergenic non-protein coding RNA 2315
1214217	5_155618755_C_A	0	0.4	1	C|intron_variant|MODIFIER|LINC02315|ENSG00000251363|transcript|ENST00000651006.1|pseudogene|3/3|n.365-35341T>C||||||	long intergenic non-protein coding RNA 2315
1214218	5_155620766_C_T	0	1	0	A|intron_variant|MODIFIER|LINC02315|ENSG00000251363|transcript|ENST00000651006.1|pseudogene|3/3|n.365-33646C>A||||||	long intergenic non-protein coding RNA 2315
1214219	5_155623255_C_T	0	0.363636363636364	1	T|intron_variant|MODIFIER|LINC02315|ENSG00000251363|transcript|ENST00000651006.1|pseudogene|3/3|n.365-33599C>T||||||	long intergenic non-protein coding RNA 2315
1214220	5_155623818_G_A	0	0.363636363636364	1	A|intron_variant|MODIFIER|LINC02315|ENSG00000251363|transcript|ENST00000651006.1|pseudogene|3/3|n.365-27831G>A||||||	long intergenic non-protein coding RNA 2315
1214221	5_155623917_C_T	0	0.428571428571429	1	C|intron_variant|MODIFIER|LINC02315|ENSG00000251363|transcript|ENST00000651006.1|pseudogene|3/3|n.365-24368T>C||||||	long intergenic non-protein coding RNA 2315
1214222	5_155625124_C_G	0	0.394736842105263	1	T|intron_variant|MODIFIER|LINC02315|ENSG00000251363|transcript|ENST00000651006.1|pseudogene|3/3|n.365-24322C>T||||||	long intergenic non-protein coding RNA 2315
1214223	5_155626866_C_T	0	0.379310344827586	1	T|intron_variant|MODIFIER|LINC02315|ENSG00000251363|transcript|ENST00000651006.1|pseudogene|3/3|n.365-21725C>T||||||	long intergenic non-protein coding RNA 2315
1214224	5_155631794_A_T	0	1	1	A|intron_variant|MODIFIER|LINC02315|ENSG00000251363|transcript|ENST00000651006.1|pseudogene|3/3|n.365-17692G>A||||||	long intergenic non-protein coding RNA 2315
1214225	5_155633430_A_C	0	0.48	1	T|intron_variant|MODIFIER|LINC02315|ENSG00000251363|transcript|ENST00000651006.1|pseudogene|3/3|n.365-17629C>T||||||	long intergenic non-protein coding RNA 2315
1214226	5_155634515_A_G	0	0.35	1	C|intron_variant|MODIFIER|LINC02315|ENSG00000251363|transcript|ENST00000651006.1|pseudogene|3/3|n.365-17552T>C||||||	long intergenic non-protein coding RNA 2315
1214227	5_155635799_A_G	0	1	1	G|intron_variant|MODIFIER|LINC02315|ENSG00000251363|transcript|ENST00000651006.1|pseudogene|3/3|n.365-17307C>G||||||	long intergenic non-protein coding RNA 2315
1214228	5_155638572_T_G	0	0.967741935483871	1	C|intron_variant|MODIFIER|LINC02315|ENSG00000251363|transcript|ENST00000651006.1|pseudogene|3/3|n.365-11379T>C||||||	long intergenic non-protein coding RNA 2315
1214229	5_155640610_T_G	0	1	1	C|intron_variant|MODIFIER|LINC02315|ENSG00000251363|transcript|ENST00000651006.1|pseudogene|3/3|n.365-10781A>C||||||	long intergenic non-protein coding RNA 2315
1214230	5_155643727_G_A	0	1	1	T|intron_variant|MODIFIER|LINC02315|ENSG00000251363|transcript|ENST00000651006.1|pseudogene|3/3|n.365-2979C>T||||||	long intergenic non-protein coding RNA 2315
1214231	5_155645948_A_G	0	1	1	INTERGENIC	NA
1214232	5_155646493_T_C	0	1	1	INTERGENIC	NA
1214233	5_155646676_T_C	0	1	0.977272727272727	INTERGENIC	NA
1214234	5_155649923_C_T	0	0.459459459459459	1	INTERGENIC	NA
1214235	5_155650118_C_G	0	0.382352941176471	1	INTERGENIC	NA
1214236	5_155650244_A_G	0	1	1	INTERGENIC	NA
1214237	5_155650730_A_G	0	0.235294117647059	1	INTERGENIC	NA
1214238	5_155655649_G_A	0	1	1	INTERGENIC	NA
1214239	5_155656023_G_A	0	0.228571428571429	0.973684210526316	INTERGENIC	NA
1214240	5_155656815_C_T	0	0.28125	0.980392156862745	INTERGENIC	NA
1214241	5_155663973_G_T	0	0.577777777777778	0	INTERGENIC	NA
1214242	5_155664025_G_T	0	1	1	INTERGENIC	NA
1214243	5_155666055_A_G	0	0.346153846153846	1	INTERGENIC	NA
1214244	5_155666841_G_A	0	1	1	INTERGENIC	NA
1214245	5_155667218_C_T	0	0.461538461538462	1	INTERGENIC	NA
1214246	5_155669171_G_A	0	0.214285714285714	1	INTERGENIC	NA
1214247	5_155669603_T_C	0	0.30952380952381	1	INTERGENIC	NA
1214248	5_155669657_A_G	0	1	1	INTERGENIC	NA
1214249	5_155670272_T_A	0	0.305555555555556	1	INTERGENIC	NA
1214250	5_155690810_T_G	0	0.666666666666667	0	INTERGENIC	NA
1214251	5_155693391_G_T	0	0.65625	0	INTERGENIC	NA
1214252	5_155694490_C_T	0	0.636363636363636	0	INTERGENIC	NA
1214253	5_155695305_C_T	0	0.638888888888889	0	INTERGENIC	NA
1214254	5_155695360_A_G	0	0.542857142857143	0	INTERGENIC	NA
1214255	5_155696489_A_C	0	0.674418604651163	0	INTERGENIC	NA
1214256	5_155701488_A_T	0	0.76	0	INTERGENIC	NA
1214257	5_155707453_C_A	0	0.258064516129032	1	INTERGENIC	NA
1214258	5_155707787_T_A	0	0.621621621621622	0	INTERGENIC	NA
1214259	5_155708222_T_C	0	1	1	INTERGENIC	NA
1214260	5_155721292_T_A	0	0.681818181818182	0	INTERGENIC	NA
1214261	5_155722880_C_T	0	1	1	INTERGENIC	NA
1214262	5_155722939_T_A	0	1	1	INTERGENIC	NA
1214263	5_155728238_G_C	0	0.6	0	INTERGENIC	NA
1214264	5_155730884_C_A	0	0.318181818181818	0	INTERGENIC	NA
1214265	5_155733187_T_C	0	0.533333333333333	0	INTERGENIC	NA
1214266	5_155735417_T_C	0	0.631578947368421	0	INTERGENIC	NA
1214267	5_155738507_G_A	0	0.592592592592593	0	INTERGENIC	NA
1214268	5_155744660_G_A	0	0.708333333333333	0	INTERGENIC	NA
1214269	5_155744760_A_G	0	1	0.711111111111111	INTERGENIC	NA
1214270	5_155749673_A_G	0	1	1	INTERGENIC	NA
1214271	5_155753732_G_C	0	0.675675675675676	0	INTERGENIC	NA
1214272	5_155756604_C_A	0	0.28125	0.72972972972973	INTERGENIC	NA
1214273	5_155765752_T_G	0	1	0	INTERGENIC	NA
1214274	5_155765955_A_G	0	0.448275862068966	0.7	INTERGENIC	NA
1214275	5_155767528_C_G	0	0.956521739130435	0	INTERGENIC	NA
1214276	5_155770436_T_C	0	0.285714285714286	0.795454545454545	INTERGENIC	NA
1214277	5_155773119_G_A	0	0.357142857142857	0.722222222222222	INTERGENIC	NA
1214278	5_155775040_G_A	0	1	0.714285714285714	INTERGENIC	NA
1214279	5_155775855_A_G	0	1	0.82	INTERGENIC	NA
1214280	5_155779091_G_C	0	1	0.735849056603774	INTERGENIC	NA
1214281	5_155783677_C_T	0	0.366666666666667	0.725	INTERGENIC	NA
1214282	5_155795650_T_G	0	1	0.770833333333333	INTERGENIC	NA
1214283	5_155797582_C_A	0	1	0.788461538461538	INTERGENIC	NA
1214284	5_155797762_G_C	0	1	1	INTERGENIC	NA
1214285	5_155799138_A_G	0	1	0.804878048780488	T|non_coding_transcript_exon_variant|MODIFIER|AL391516.1|ENSG00000258385|transcript|ENST00000554380.1|processed_pseudogene|1/1|n.441C>T||||||	WD repeat-containing protein 75 (WDR75) pseudogene
1214286	5_155807288_C_A	0	1	0.642857142857143	G|non_coding_transcript_exon_variant|MODIFIER|AL391516.1|ENSG00000258385|transcript|ENST00000554380.1|processed_pseudogene|1/1|n.1073A>G||||||	WD repeat-containing protein 75 (WDR75) pseudogene
1214287	5_155808418_C_G	0	1	0.647058823529412	INTERGENIC	NA
1214288	5_155812874_A_G	0	0.6	0	INTERGENIC	NA
1214289	5_155815093_C_A	0	1	0.666666666666667	INTERGENIC	NA
1214290	5_155826746_T_G	0	0.521739130434783	0	INTERGENIC	NA
1214291	5_155827159_A_C	0	1	1	INTERGENIC	NA
1214292	5_155831942_C_A	0	0.230769230769231	0	INTERGENIC	NA
1214293	5_155836262_T_C	0	1	0.804878048780488	INTERGENIC	NA
1214294	5_155843139_T_A	0	0.241379310344828	0.622641509433962	INTERGENIC	NA
1214295	5_155844184_C_T	0	0.642857142857143	0	INTERGENIC	NA
1214296	5_155848863_C_T	0	1	0	INTERGENIC	NA
1214297	5_155851022_T_A	0	1	0.6875	INTERGENIC	NA
1214298	5_155858232_A_G	0	0.67741935483871	0	INTERGENIC	NA
1214299	5_155861804_G_A	0	1	0	INTERGENIC	NA
1214300	5_155863201_A_G	0	1	1	INTERGENIC	NA
1214301	5_155868992_T_C	0	0.675675675675676	0	INTERGENIC	NA
1214302	5_155873076_G_C	0	0.5	0	INTERGENIC	NA
1214303	5_155877651_T_A	0	0.612903225806452	0	INTERGENIC	NA
1214304	5_155878026_A_G	0	0.466666666666667	0	INTERGENIC	NA
1214305	5_155878983_T_G	0	0.625	0.307692307692308	INTERGENIC	NA
1214306	5_155879164_C_A	0	0.588235294117647	0	INTERGENIC	NA
1214307	5_155947558_C_T	0	0.96551724137931	0	INTERGENIC	NA
1214308	5_155947735_C_T	0	1	0	INTERGENIC	NA
1214309	5_155947791_A_G	0	1	0	INTERGENIC	NA
1214310	5_155949404_A_C	0	0.944444444444444	0	INTERGENIC	NA
1214311	5_155951580_G_A	0	0.333333333333333	0	INTERGENIC	NA
1214312	5_155952989_C_T	0	1	0	INTERGENIC	NA
1214313	5_155959354_T_G	0	1	0	INTERGENIC	NA
1214314	5_156000330_A_T	0	0.303030303030303	0	INTERGENIC	NA
1214315	5_156023449_G_A	0	0.25	0	INTERGENIC	NA
1214316	5_156024615_A_G	0	1	0	INTERGENIC	NA
1214317	5_156026465_T_C	0	0.454545454545455	0	INTERGENIC	NA
1214318	5_156026875_T_C	0	0.652173913043478	0	INTERGENIC	NA
1214319	5_156027113_G_A	0	0.810810810810811	0	INTERGENIC	NA
1214320	5_156027335_T_C	0	0.684210526315789	0	INTERGENIC	NA
1214321	5_156027396_T_C	0	0.608695652173913	0	INTERGENIC	NA
1214322	5_156029118_C_A	0	0.454545454545455	0	INTERGENIC	NA
1214323	5_156031343_C_A	0	0.44	0	INTERGENIC	NA
1214324	5_156093224_C_A	0	0.5	0	INTERGENIC	NA
1214325	5_156094365_T_G	0	0.258064516129032	0	INTERGENIC	NA
1214326	5_156094501_C_A	0	0.264705882352941	0	INTERGENIC	NA
1214327	5_156094585_G_A	0	0.333333333333333	0	A|intron_variant|MODIFIER|AL121821.2|ENSG00000258636|transcript|ENST00000557067.1|pseudogene|1/1|n.104-7712A>T||||||,A|intron_variant|MODIFIER|AL121821.2|ENSG00000258636|transcript|ENST00000661475.1|pseudogene|2/2|n.302+1201A>T||||||	novel transcript
1214328	5_156095559_A_G	0	0.340909090909091	0	C|intron_variant|MODIFIER|AL121821.2|ENSG00000258636|transcript|ENST00000557067.1|pseudogene|1/1|n.103+5268A>G||||||,C|intron_variant|MODIFIER|AL121821.2|ENSG00000258636|transcript|ENST00000661475.1|pseudogene|1/2|n.236-2220A>G||||||	novel transcript
1214329	5_156097212_G_A	0	0.3	0	G|intron_variant|MODIFIER|AL121821.2|ENSG00000258636|transcript|ENST00000557067.1|pseudogene|1/1|n.103+1549G>C||||||,G|intron_variant|MODIFIER|AL121821.2|ENSG00000258636|transcript|ENST00000661475.1|pseudogene|1/2|n.235+1549G>C||||||	novel transcript
1214330	5_156119383_C_A	0	0.518518518518518	0	G|5_prime_UTR_variant|MODIFIER|LRFN5|ENSG00000165379|transcript|ENST00000298119.8|protein_coding|1/6|n.-674A>G|||||278541|,G|non_coding_transcript_exon_variant|MODIFIER|LRFN5|ENSG00000165379|transcript|ENST00000298119.8|protein_coding|1/6|n.-674A>G||||||	leucine rich repeat and fibronectin type III domain containing 5
1214331	5_156123404_C_T	0	0.368421052631579	0	A|intron_variant|MODIFIER|LRFN5|ENSG00000165379|transcript|ENST00000298119.8|protein_coding|1/5|n.-197+10741T>A||||||,A|intron_variant|MODIFIER|LRFN5|ENSG00000165379|transcript|ENST00000555279.5|processed_transcript|1/3|n.294+10741T>A||||||,A|intron_variant|MODIFIER|LRFN5|ENSG00000165379|transcript|ENST00000554120.5|protein_coding|1/3|n.-197+10741T>A||||||	leucine rich repeat and fibronectin type III domain containing 5
1214332	5_156131675_T_C	0	0.6	0	G|intron_variant|MODIFIER|LRFN5|ENSG00000165379|transcript|ENST00000298119.8|protein_coding|1/5|n.-197+22788A>G||||||,G|intron_variant|MODIFIER|LRFN5|ENSG00000165379|transcript|ENST00000555279.5|processed_transcript|1/3|n.294+22788A>G||||||,G|intron_variant|MODIFIER|LRFN5|ENSG00000165379|transcript|ENST00000554120.5|protein_coding|1/3|n.-197+22788A>G||||||	leucine rich repeat and fibronectin type III domain containing 5
1214333	5_156157058_T_C	0	0.769230769230769	1	A|intron_variant|MODIFIER|LRFN5|ENSG00000165379|transcript|ENST00000298119.8|protein_coding|1/5|n.-197+36462G>A||||||,A|intron_variant|MODIFIER|LRFN5|ENSG00000165379|transcript|ENST00000555279.5|processed_transcript|1/3|n.294+36462G>A||||||,A|intron_variant|MODIFIER|LRFN5|ENSG00000165379|transcript|ENST00000554120.5|protein_coding|1/3|n.-197+36462G>A||||||	leucine rich repeat and fibronectin type III domain containing 5
1214334	5_156173372_C_A	0	0.3125	0	C|intron_variant|MODIFIER|LRFN5|ENSG00000165379|transcript|ENST00000298119.8|protein_coding|1/5|n.-196-71945G>C||||||,C|intron_variant|MODIFIER|LRFN5|ENSG00000165379|transcript|ENST00000555279.5|processed_transcript|1/3|n.295-36428G>C||||||,C|intron_variant|MODIFIER|LRFN5|ENSG00000165379|transcript|ENST00000554120.5|protein_coding|1/3|n.-196-71945G>C||||||	leucine rich repeat and fibronectin type III domain containing 5
1214335	5_156186962_A_G	0	0.458333333333333	0	C|intron_variant|MODIFIER|LRFN5|ENSG00000165379|transcript|ENST00000554171.1|protein_coding|1/6|n.-313+8983T>C||||||,C|intron_variant|MODIFIER|LRFN5|ENSG00000165379|transcript|ENST00000298119.8|protein_coding|1/5|n.-196-56325T>C||||||,C|intron_variant|MODIFIER|LRFN5|ENSG00000165379|transcript|ENST00000555279.5|processed_transcript|1/3|n.295-20808T>C||||||,C|intron_variant|MODIFIER|LRFN5|ENSG00000165379|transcript|ENST00000554120.5|protein_coding|1/3|n.-196-56325T>C||||||	leucine rich repeat and fibronectin type III domain containing 5
1214336	5_156189350_A_T	0	0.235294117647059	0	G|intron_variant|MODIFIER|LRFN5|ENSG00000165379|transcript|ENST00000554171.1|protein_coding|1/6|n.-313+10585C>G||||||,G|intron_variant|MODIFIER|LRFN5|ENSG00000165379|transcript|ENST00000298119.8|protein_coding|1/5|n.-196-54723C>G||||||,G|intron_variant|MODIFIER|LRFN5|ENSG00000165379|transcript|ENST00000555279.5|processed_transcript|1/3|n.295-19206C>G||||||,G|intron_variant|MODIFIER|LRFN5|ENSG00000165379|transcript|ENST00000554120.5|protein_coding|1/3|n.-196-54723C>G||||||	leucine rich repeat and fibronectin type III domain containing 5
1214337	5_156198375_C_T	0	0.222222222222222	0	A|intron_variant|MODIFIER|LRFN5|ENSG00000165379|transcript|ENST00000554171.1|protein_coding|1/6|n.-312-6907G>A||||||,A|intron_variant|MODIFIER|LRFN5|ENSG00000165379|transcript|ENST00000298119.8|protein_coding|1/5|n.-196-42424G>A||||||,A|intron_variant|MODIFIER|LRFN5|ENSG00000165379|transcript|ENST00000555279.5|processed_transcript|1/3|n.295-6907G>A||||||,A|intron_variant|MODIFIER|LRFN5|ENSG00000165379|transcript|ENST00000554120.5|protein_coding|1/3|n.-196-42424G>A||||||	leucine rich repeat and fibronectin type III domain containing 5
1214338	5_156223345_C_G	0	0.212121212121212	0	G|intron_variant|MODIFIER|LRFN5|ENSG00000165379|transcript|ENST00000554171.1|protein_coding|1/6|n.-312-5826C>G||||||,G|intron_variant|MODIFIER|LRFN5|ENSG00000165379|transcript|ENST00000298119.8|protein_coding|1/5|n.-196-41343C>G||||||,G|intron_variant|MODIFIER|LRFN5|ENSG00000165379|transcript|ENST00000555279.5|processed_transcript|1/3|n.295-5826C>G||||||,G|intron_variant|MODIFIER|LRFN5|ENSG00000165379|transcript|ENST00000554120.5|protein_coding|1/3|n.-196-41343C>G||||||	leucine rich repeat and fibronectin type III domain containing 5
1214339	5_156236902_C_T	0	0.214285714285714	0	A|intron_variant|MODIFIER|LRFN5|ENSG00000165379|transcript|ENST00000554171.1|protein_coding|1/6|n.-312-5516T>A||||||,A|intron_variant|MODIFIER|LRFN5|ENSG00000165379|transcript|ENST00000298119.8|protein_coding|1/5|n.-196-41033T>A||||||,A|intron_variant|MODIFIER|LRFN5|ENSG00000165379|transcript|ENST00000555279.5|processed_transcript|1/3|n.295-5516T>A||||||,A|intron_variant|MODIFIER|LRFN5|ENSG00000165379|transcript|ENST00000554120.5|protein_coding|1/3|n.-196-41033T>A||||||	leucine rich repeat and fibronectin type III domain containing 5
1214340	5_156243983_T_C	0	1	1	C|intron_variant|MODIFIER|LRFN5|ENSG00000165379|transcript|ENST00000554171.1|protein_coding|1/6|n.-312-4826T>C||||||,C|intron_variant|MODIFIER|LRFN5|ENSG00000165379|transcript|ENST00000298119.8|protein_coding|1/5|n.-196-40343T>C||||||,C|intron_variant|MODIFIER|LRFN5|ENSG00000165379|transcript|ENST00000555279.5|processed_transcript|1/3|n.295-4826T>C||||||,C|intron_variant|MODIFIER|LRFN5|ENSG00000165379|transcript|ENST00000554120.5|protein_coding|1/3|n.-196-40343T>C||||||	leucine rich repeat and fibronectin type III domain containing 5
1214341	5_156245667_G_A	0	0.452380952380952	0	A|intron_variant|MODIFIER|LRFN5|ENSG00000165379|transcript|ENST00000554171.1|protein_coding|3/6|n.-197+11219G>A||||||,A|intron_variant|MODIFIER|LRFN5|ENSG00000165379|transcript|ENST00000298119.8|protein_coding|1/5|n.-196-23765G>A||||||,A|intron_variant|MODIFIER|LRFN5|ENSG00000165379|transcript|ENST00000555279.5|processed_transcript|3/3|n.473+9457G>A||||||,A|intron_variant|MODIFIER|LRFN5|ENSG00000165379|transcript|ENST00000554120.5|protein_coding|1/3|n.-196-23765G>A||||||	leucine rich repeat and fibronectin type III domain containing 5
1214342	5_156248832_C_T	0	0.625	0.2	C|intron_variant|MODIFIER|LRFN5|ENSG00000165379|transcript|ENST00000554171.1|protein_coding|3/6|n.-196-15185T>C||||||,C|intron_variant|MODIFIER|LRFN5|ENSG00000165379|transcript|ENST00000298119.8|protein_coding|1/5|n.-196-15185T>C||||||,C|intron_variant|MODIFIER|LRFN5|ENSG00000165379|transcript|ENST00000555279.5|processed_transcript|3/3|n.474-15185T>C||||||,C|intron_variant|MODIFIER|LRFN5|ENSG00000165379|transcript|ENST00000554120.5|protein_coding|1/3|n.-196-15185T>C||||||	leucine rich repeat and fibronectin type III domain containing 5
1214343	5_156264525_A_G	0	0.344827586206897	0	C|intron_variant|MODIFIER|LRFN5|ENSG00000165379|transcript|ENST00000554171.1|protein_coding|4/6|n.-21+3308T>C||||||,C|intron_variant|MODIFIER|LRFN5|ENSG00000165379|transcript|ENST00000298119.8|protein_coding|2/5|n.-21+3308T>C||||||,C|intron_variant|MODIFIER|LRFN5|ENSG00000165379|transcript|ENST00000554120.5|protein_coding|2/3|n.-21+3308T>C||||||	leucine rich repeat and fibronectin type III domain containing 5
1214344	5_156266039_T_A	0	0.414634146341463	0	T|intron_variant|MODIFIER|LRFN5|ENSG00000165379|transcript|ENST00000554171.1|protein_coding|4/6|n.-21+6302C>T||||||,T|intron_variant|MODIFIER|LRFN5|ENSG00000165379|transcript|ENST00000298119.8|protein_coding|2/5|n.-21+6302C>T||||||,T|intron_variant|MODIFIER|LRFN5|ENSG00000165379|transcript|ENST00000554120.5|protein_coding|2/3|n.-21+6302C>T||||||	leucine rich repeat and fibronectin type III domain containing 5
1214345	5_156266919_C_T	0	0.241379310344828	0	G|intron_variant|MODIFIER|LRFN5|ENSG00000165379|transcript|ENST00000554171.1|protein_coding|4/6|n.-21+7549A>G||||||,G|intron_variant|MODIFIER|LRFN5|ENSG00000165379|transcript|ENST00000298119.8|protein_coding|2/5|n.-21+7549A>G||||||,G|intron_variant|MODIFIER|LRFN5|ENSG00000165379|transcript|ENST00000554120.5|protein_coding|2/3|n.-21+7549A>G||||||	leucine rich repeat and fibronectin type III domain containing 5
1214346	5_156272572_G_A	0	0.206896551724138	0	A|intron_variant|MODIFIER|LRFN5|ENSG00000165379|transcript|ENST00000554171.1|protein_coding|4/6|n.-21+8871T>A||||||,A|intron_variant|MODIFIER|LRFN5|ENSG00000165379|transcript|ENST00000298119.8|protein_coding|2/5|n.-21+8871T>A||||||,A|intron_variant|MODIFIER|LRFN5|ENSG00000165379|transcript|ENST00000554120.5|protein_coding|2/3|n.-21+8871T>A||||||	leucine rich repeat and fibronectin type III domain containing 5
1214347	5_156276159_G_A	0	0.3125	0	G|intron_variant|MODIFIER|LRFN5|ENSG00000165379|transcript|ENST00000554171.1|protein_coding|4/6|n.-21+9509A>G||||||,G|intron_variant|MODIFIER|LRFN5|ENSG00000165379|transcript|ENST00000298119.8|protein_coding|2/5|n.-21+9509A>G||||||,G|intron_variant|MODIFIER|LRFN5|ENSG00000165379|transcript|ENST00000554120.5|protein_coding|2/3|n.-21+9509A>G||||||	leucine rich repeat and fibronectin type III domain containing 5
1214348	5_156282898_T_G	0	0.516129032258065	0	A|intron_variant|MODIFIER|LRFN5|ENSG00000165379|transcript|ENST00000554171.1|protein_coding|4/6|n.-21+10729G>A||||||,A|intron_variant|MODIFIER|LRFN5|ENSG00000165379|transcript|ENST00000298119.8|protein_coding|2/5|n.-21+10729G>A||||||,A|intron_variant|MODIFIER|LRFN5|ENSG00000165379|transcript|ENST00000554120.5|protein_coding|2/3|n.-21+10729G>A||||||	leucine rich repeat and fibronectin type III domain containing 5
1214349	5_156283827_G_A	0	0.25	0	A|intron_variant|MODIFIER|LRFN5|ENSG00000165379|transcript|ENST00000554171.1|protein_coding|4/6|n.-21+11251G>A||||||,A|intron_variant|MODIFIER|LRFN5|ENSG00000165379|transcript|ENST00000298119.8|protein_coding|2/5|n.-21+11251G>A||||||,A|intron_variant|MODIFIER|LRFN5|ENSG00000165379|transcript|ENST00000554120.5|protein_coding|2/3|n.-21+11251G>A||||||	leucine rich repeat and fibronectin type III domain containing 5
1214350	5_156287111_G_A	0	0.407407407407407	0	A|intron_variant|MODIFIER|LRFN5|ENSG00000165379|transcript|ENST00000554171.1|protein_coding|4/6|n.-21+20673G>A||||||,A|intron_variant|MODIFIER|LRFN5|ENSG00000165379|transcript|ENST00000298119.8|protein_coding|2/5|n.-21+20673G>A||||||,A|intron_variant|MODIFIER|LRFN5|ENSG00000165379|transcript|ENST00000554120.5|protein_coding|2/3|n.-21+20673G>A||||||	leucine rich repeat and fibronectin type III domain containing 5
1214351	5_156288793_G_T	0	0.458333333333333	0	A|intron_variant|MODIFIER|LRFN5|ENSG00000165379|transcript|ENST00000554171.1|protein_coding|4/6|n.-21+22375G>A||||||,A|intron_variant|MODIFIER|LRFN5|ENSG00000165379|transcript|ENST00000298119.8|protein_coding|2/5|n.-21+22375G>A||||||,A|intron_variant|MODIFIER|LRFN5|ENSG00000165379|transcript|ENST00000554120.5|protein_coding|2/3|n.-21+22375G>A||||||	leucine rich repeat and fibronectin type III domain containing 5
1214352	5_156344869_G_A	0	1	1	T|intron_variant|MODIFIER|LRFN5|ENSG00000165379|transcript|ENST00000554171.1|protein_coding|4/6|n.-20-24904A>T||||||,T|intron_variant|MODIFIER|LRFN5|ENSG00000165379|transcript|ENST00000298119.8|protein_coding|2/5|n.-20-24904A>T||||||,T|intron_variant|MODIFIER|LRFN5|ENSG00000165379|transcript|ENST00000554120.5|protein_coding|2/3|n.-20-24904A>T||||||	leucine rich repeat and fibronectin type III domain containing 5
1214353	5_156364950_G_A	0	0.28125	0	C|intron_variant|MODIFIER|LRFN5|ENSG00000165379|transcript|ENST00000554171.1|protein_coding|5/6|n.1385+1274T>C||||||,C|intron_variant|MODIFIER|LRFN5|ENSG00000165379|transcript|ENST00000298119.8|protein_coding|3/5|n.1385+1274T>C||||||,C|intron_variant|MODIFIER|LRFN5|ENSG00000165379|transcript|ENST00000554120.5|protein_coding|3/3|n.1385+1274T>C||||||	leucine rich repeat and fibronectin type III domain containing 5
1214354	5_156369862_G_T	0	0.357142857142857	0	C|intron_variant|MODIFIER|LRFN5|ENSG00000165379|transcript|ENST00000554171.1|protein_coding|5/6|n.1385+3420T>C||||||,C|intron_variant|MODIFIER|LRFN5|ENSG00000165379|transcript|ENST00000554120.5|protein_coding|3/3|n.1385+3420T>C||||||,C|non_coding_transcript_exon_variant|MODIFIER|LRFN5|ENSG00000165379|transcript|ENST00000298119.8|protein_coding|4/6|n.1566T>C||||||	leucine rich repeat and fibronectin type III domain containing 5
1214355	5_156372715_C_T	0	0.608695652173913	0	T|intron_variant|MODIFIER|LRFN5|ENSG00000165379|transcript|ENST00000554171.1|protein_coding|5/6|n.1386-4833A>T||||||,T|intron_variant|MODIFIER|LRFN5|ENSG00000165379|transcript|ENST00000298119.8|protein_coding|4/5|n.2098+2122A>T||||||,T|intron_variant|MODIFIER|LRFN5|ENSG00000165379|transcript|ENST00000554120.5|protein_coding|3/3|n.1385+6074A>T||||||	leucine rich repeat and fibronectin type III domain containing 5
1214356	5_156397680_T_C	0	0.657142857142857	0.75	INTERGENIC	NA
1214357	5_156400392_A_C	0	0.448275862068966	0.681818181818182	INTERGENIC	NA
1214358	5_156406036_G_T	0	0.5	1	INTERGENIC	NA
1214359	5_156477612_G_A	0	0.413793103448276	0	INTERGENIC	NA
1214360	5_156481910_C_T	0	0.782608695652174	0.75	INTERGENIC	NA
1214361	5_156491758_C_T	0	0.233333333333333	0	INTERGENIC	NA
1214362	5_156506523_G_T	0	0.6	0	INTERGENIC	NA
1214363	5_156508981_C_A	0	0.333333333333333	0	INTERGENIC	NA
1214364	5_156514326_C_A	0	0.258064516129032	0	INTERGENIC	NA
1214365	5_156514752_A_G	0	0.258064516129032	0	INTERGENIC	NA
1214366	5_156526909_A_G	0	0.205882352941176	0	INTERGENIC	NA
1214367	5_156535964_C_T	0	0.325	0	INTERGENIC	NA
1214368	5_156541404_G_T	0	0.272727272727273	0	INTERGENIC	NA
1214369	5_156543456_A_C	0	0.269230769230769	0	INTERGENIC	NA
1214370	5_156552174_C_T	0	0.347826086956522	0	INTERGENIC	NA
1214371	5_156556974_G_T	0	0.242424242424242	0	INTERGENIC	NA
1214372	5_156567523_C_T	0	0.25	0	INTERGENIC	NA
1214373	5_156572584_T_G	0	0.277777777777778	0	INTERGENIC	NA
1214374	5_156584416_G_A	0	0.416666666666667	0	INTERGENIC	NA
1214375	5_156612414_G_A	0	0.230769230769231	0	INTERGENIC	NA
1214376	5_156626203_G_A	0	0.24	0	INTERGENIC	NA
1214377	5_156626875_C_T	0	0.21875	0	INTERGENIC	NA
1214378	5_156630806_G_A	0	0.232558139534884	0	INTERGENIC	NA
1214379	5_156633360_G_A	0	0.391304347826087	0	INTERGENIC	NA
1214380	5_156633731_A_G	0	0.617647058823529	0	INTERGENIC	NA
1214381	5_156640672_A_G	0	0.27027027027027	0	INTERGENIC	NA
1214382	5_156647240_T_G	0	0.625	0	INTERGENIC	NA
1214383	5_156676600_C_T	0	0.210526315789474	0	INTERGENIC	NA
1214384	5_156695914_T_C	0	0.321428571428571	0	INTERGENIC	NA
1214385	5_156702477_C_T	0	0.794871794871795	1	INTERGENIC	NA
1214386	5_156707491_G_T	0	0.533333333333333	0	INTERGENIC	NA
1214387	5_156714703_C_T	0	0.263157894736842	0	INTERGENIC	NA
1214388	5_156715562_T_C	0	0.428571428571429	0	INTERGENIC	NA
1214389	5_156717724_G_C	0	0.258064516129032	0	INTERGENIC	NA
1214390	5_156718108_C_T	0	0.291666666666667	0	INTERGENIC	NA
1214391	5_156720354_C_T	0	0.6875	0	INTERGENIC	NA
1214392	5_156724152_C_G	0	0.4	0	INTERGENIC	NA
1214393	5_156726388_G_A	0	0.65625	0	INTERGENIC	NA
1214394	5_156728144_C_T	0	0.666666666666667	1	INTERGENIC	NA
1214395	5_156737391_T_G	0	0.666666666666667	0	INTERGENIC	NA
1214396	5_156745407_C_T	0	1	1	INTERGENIC	NA
1214397	5_156747000_G_A	0	1	1	INTERGENIC	NA
1214398	5_156752892_G_T	0	0.318181818181818	0	INTERGENIC	NA
1214399	5_156818055_G_A	0	0.678571428571429	0	T|intron_variant|MODIFIER|AL445074.1|ENSG00000259149|transcript|ENST00000555362.1|pseudogene|1/1|n.96-1248C>A||||||	novel transcript
1214400	5_156820117_C_G	0	0.255813953488372	0	C|intron_variant|MODIFIER|AL445074.1|ENSG00000259149|transcript|ENST00000555362.1|pseudogene|1/1|n.95+4006T>G||||||	novel transcript
1214401	5_156834989_G_A	0	0.388888888888889	0	INTERGENIC	NA
1214402	5_156840985_C_T	0	0.810810810810811	0	INTERGENIC	NA
1214403	5_156858124_T_C	0	0.416666666666667	0	INTERGENIC	NA
1214404	5_156898501_C_T	0	0.545454545454545	0	INTERGENIC	NA
1214405	5_156954316_G_A	0	0.289473684210526	0	INTERGENIC	NA
1214406	5_156956918_C_T	0	0.684210526315789	0	INTERGENIC	NA
1214407	5_156994240_G_A	0	0.666666666666667	1	INTERGENIC	NA
1214408	5_156994336_C_T	0	0.673913043478261	1	INTERGENIC	NA
1214409	5_156998368_C_T	0	0.631578947368421	0.291666666666667	INTERGENIC	NA
1214410	5_157004261_C_T	0	0.551724137931034	0.266666666666667	INTERGENIC	NA
1214411	5_157025733_C_T	0	0.537037037037037	0.25	INTERGENIC	NA
1214412	5_157031185_G_A	0	0.705882352941177	0.255813953488372	INTERGENIC	NA
1214413	5_157038652_T_C	0	0.785714285714286	0.333333333333333	INTERGENIC	NA
1214414	5_157045919_G_A	0	0.586206896551724	0.350877192982456	INTERGENIC	NA
1214415	5_157052312_G_C	0	0.764705882352941	0.3	INTERGENIC	NA
1214416	5_157052498_A_G	0	0.666666666666667	0	INTERGENIC	NA
1214417	5_157064142_A_G	0	0.814814814814815	1	T|intron_variant|MODIFIER|AL442163.1|ENSG00000258394|transcript|ENST00000557251.1|pseudogene|1/3|n.19-1630C>T||||||	novel transcript, sense overlapping to a novel protein
1214418	5_157095577_T_C	0	0.696969696969697	0	C|intron_variant|MODIFIER|AL450442.1|ENSG00000258850|transcript|ENST00000554042.1|pseudogene|1/1|n.634+1977T>C||||||,C|intron_variant|MODIFIER|AL442163.1|ENSG00000258394|transcript|ENST00000557251.1|pseudogene|2/3|n.166+20091T>C||||||	novel transcript ; novel transcript, sense overlapping to a novel protein
1214419	5_157104268_G_A	0	0.315789473684211	0	T|intron_variant|MODIFIER|AL450442.1|ENSG00000258850|transcript|ENST00000554042.1|pseudogene|1/1|n.634+2569G>T||||||,T|intron_variant|MODIFIER|AL442163.1|ENSG00000258394|transcript|ENST00000557251.1|pseudogene|2/3|n.166+20683G>T||||||	novel transcript ; novel transcript, sense overlapping to a novel protein
1214420	5_157132003_G_A	0	0.458333333333333	0	T|intron_variant|MODIFIER|AL450442.1|ENSG00000258850|transcript|ENST00000554042.1|pseudogene|1/1|n.634+31847C>T||||||,T|intron_variant|MODIFIER|AL442163.1|ENSG00000258394|transcript|ENST00000557251.1|pseudogene|2/3|n.166+49961C>T||||||	novel transcript ; novel transcript, sense overlapping to a novel protein
1214421	5_157135661_C_T	0	0.419354838709677	0	C|intron_variant|MODIFIER|AL450442.1|ENSG00000258850|transcript|ENST00000554042.1|pseudogene|1/1|n.634+39076T>C||||||,C|intron_variant|MODIFIER|AL442163.1|ENSG00000258394|transcript|ENST00000557251.1|pseudogene|2/3|n.166+57190T>C||||||	novel transcript ; novel transcript, sense overlapping to a novel protein
1214422	5_157136898_G_A	0	0.439024390243902	0	T|intron_variant|MODIFIER|AL450442.1|ENSG00000258850|transcript|ENST00000554042.1|pseudogene|1/1|n.634+47002C>T||||||,T|intron_variant|MODIFIER|AL442163.1|ENSG00000258394|transcript|ENST00000557251.1|pseudogene|2/3|n.166+65116C>T||||||	novel transcript ; novel transcript, sense overlapping to a novel protein
1214423	5_157139795_C_T	0	0.55	0	C|intron_variant|MODIFIER|AL450442.1|ENSG00000258850|transcript|ENST00000554042.1|pseudogene|1/1|n.634+49656G>C||||||,C|intron_variant|MODIFIER|AL442163.1|ENSG00000258394|transcript|ENST00000557251.1|pseudogene|2/3|n.166+67770G>C||||||	novel transcript ; novel transcript, sense overlapping to a novel protein
1214424	5_157141499_G_A	0	0.425	0	G|intron_variant|MODIFIER|AL450442.1|ENSG00000258850|transcript|ENST00000554042.1|pseudogene|1/1|n.634+49869C>G||||||,G|intron_variant|MODIFIER|AL442163.1|ENSG00000258394|transcript|ENST00000557251.1|pseudogene|2/3|n.166+67983C>G||||||	novel transcript ; novel transcript, sense overlapping to a novel protein
1214425	5_157144162_A_G	0	0.27906976744186	0	A|intron_variant|MODIFIER|AL450442.1|ENSG00000258850|transcript|ENST00000554042.1|pseudogene|1/1|n.634+55346G>A||||||,A|intron_variant|MODIFIER|AL442163.1|ENSG00000258394|transcript|ENST00000557251.1|pseudogene|2/3|n.166+73460G>A||||||	novel transcript ; novel transcript, sense overlapping to a novel protein
1214426	5_157146717_A_G	0	0.2	0	A|intron_variant|MODIFIER|AL450442.1|ENSG00000258850|transcript|ENST00000554042.1|pseudogene|1/1|n.634+56608G>A||||||,A|intron_variant|MODIFIER|AL442163.1|ENSG00000258394|transcript|ENST00000557251.1|pseudogene|2/3|n.166+74722G>A||||||	novel transcript ; novel transcript, sense overlapping to a novel protein
1214427	5_157151405_A_G	0	0.346153846153846	0	A|intron_variant|MODIFIER|AL450442.1|ENSG00000258850|transcript|ENST00000554042.1|pseudogene|1/1|n.635-55602G>A||||||,A|intron_variant|MODIFIER|AL442163.1|ENSG00000258394|transcript|ENST00000557251.1|pseudogene|2/3|n.166+77975G>A||||||	novel transcript ; novel transcript, sense overlapping to a novel protein
1214428	5_157155203_C_T	0	0.2	0	G|intron_variant|MODIFIER|AL450442.1|ENSG00000258850|transcript|ENST00000554042.1|pseudogene|1/1|n.635-41754A>G||||||,G|intron_variant|MODIFIER|AL442163.1|ENSG00000258394|transcript|ENST00000557251.1|pseudogene|2/3|n.166+91823A>G||||||	novel transcript ; novel transcript, sense overlapping to a novel protein
1214429	5_157163344_A_G	0	0.32	0	C|intron_variant|MODIFIER|AL450442.1|ENSG00000258850|transcript|ENST00000554042.1|pseudogene|1/1|n.635-11704G>C||||||,C|intron_variant|MODIFIER|AL442163.1|ENSG00000258394|transcript|ENST00000557251.1|pseudogene|2/3|n.166+121873G>C||||||	novel transcript ; novel transcript, sense overlapping to a novel protein
1214430	5_157178648_C_T	0	0.375	0	A|intron_variant|MODIFIER|AL450442.1|ENSG00000258850|transcript|ENST00000554042.1|pseudogene|1/1|n.635-10786G>A||||||,A|intron_variant|MODIFIER|AL442163.1|ENSG00000258394|transcript|ENST00000557251.1|pseudogene|2/3|n.166+122791G>A||||||	novel transcript ; novel transcript, sense overlapping to a novel protein
1214431	5_157179185_A_G	0	0.391304347826087	0	T|intron_variant|MODIFIER|AL450442.1|ENSG00000258850|transcript|ENST00000554042.1|pseudogene|1/1|n.635-5384G>T||||||,T|intron_variant|MODIFIER|AL442163.1|ENSG00000258394|transcript|ENST00000557251.1|pseudogene|2/3|n.166+128193G>T||||||	novel transcript ; novel transcript, sense overlapping to a novel protein
1214432	5_157181666_G_A	0	0.393939393939394	0	C|intron_variant|MODIFIER|AL442163.1|ENSG00000258394|transcript|ENST00000557251.1|pseudogene|2/3|n.166+133731T>C||||||,C|non_coding_transcript_exon_variant|MODIFIER|AL450442.1|ENSG00000258850|transcript|ENST00000554042.1|pseudogene|2/2|n.789T>C||||||	novel transcript, sense overlapping to a novel protein ; novel transcript
1214433	5_157189004_A_T	0	0.236842105263158	0	C|intron_variant|MODIFIER|AL442163.1|ENSG00000258394|transcript|ENST00000557251.1|pseudogene|2/3|n.166+138552T>C||||||	novel transcript, sense overlapping to a novel protein
1214434	5_157191337_G_A	0	0.361111111111111	0	T|intron_variant|MODIFIER|AL442163.1|ENSG00000258394|transcript|ENST00000557251.1|pseudogene|2/3|n.166+142530A>T||||||	novel transcript, sense overlapping to a novel protein
1214435	5_157193440_C_T	0	1	0	A|intron_variant|MODIFIER|AL442163.1|ENSG00000258394|transcript|ENST00000557251.1|pseudogene|2/3|n.166+146808G>A||||||	novel transcript, sense overlapping to a novel protein
1214436	5_157193755_G_A	0	0.413793103448276	0	A|intron_variant|MODIFIER|AL442163.1|ENSG00000258394|transcript|ENST00000557251.1|pseudogene|2/3|n.167-149522C>A||||||	novel transcript, sense overlapping to a novel protein
1214437	5_157194322_A_G	0	0.333333333333333	0	C|intron_variant|MODIFIER|AL442163.1|ENSG00000258394|transcript|ENST00000557251.1|pseudogene|2/3|n.167-148737T>C||||||	novel transcript, sense overlapping to a novel protein
1214438	5_157195155_T_C	0	1	0	G|intron_variant|MODIFIER|AL442163.1|ENSG00000258394|transcript|ENST00000557251.1|pseudogene|2/3|n.167-148377A>G||||||	novel transcript, sense overlapping to a novel protein
1214439	5_157195234_C_T	0	1	0	C|intron_variant|MODIFIER|AL442163.1|ENSG00000258394|transcript|ENST00000557251.1|pseudogene|2/3|n.167-142174T>C||||||	novel transcript, sense overlapping to a novel protein
1214440	5_157195561_A_G	0	1	0	T|intron_variant|MODIFIER|AL442163.1|ENSG00000258394|transcript|ENST00000557251.1|pseudogene|2/3|n.167-141539C>T||||||	novel transcript, sense overlapping to a novel protein
1214441	5_157199226_G_A	0	0.3125	0.977272727272727	G|intron_variant|MODIFIER|AL442163.1|ENSG00000258394|transcript|ENST00000557251.1|pseudogene|2/3|n.167-117633A>G||||||	novel transcript, sense overlapping to a novel protein
1214442	5_157203057_G_C	0	0.611111111111111	0	C|intron_variant|MODIFIER|AL442163.1|ENSG00000258394|transcript|ENST00000557251.1|pseudogene|2/3|n.167-115590T>C||||||	novel transcript, sense overlapping to a novel protein
1214443	5_157203415_T_C	0	0.575	0	T|intron_variant|MODIFIER|AL442163.1|ENSG00000258394|transcript|ENST00000557251.1|pseudogene|2/3|n.167-112000G>T||||||	novel transcript, sense overlapping to a novel protein
1214444	5_157203760_G_A	0	0.676470588235294	0	A|intron_variant|MODIFIER|AL442163.1|ENSG00000258394|transcript|ENST00000557251.1|pseudogene|2/3|n.167-110811G>A||||||	novel transcript, sense overlapping to a novel protein
1214445	5_157205111_A_G	0	1	1	A|intron_variant|MODIFIER|AL442163.1|ENSG00000258394|transcript|ENST00000557251.1|pseudogene|2/3|n.167-90001C>A||||||	novel transcript, sense overlapping to a novel protein
1214446	5_157209744_G_T	0	0.606060606060606	0	T|intron_variant|MODIFIER|AL442163.1|ENSG00000258394|transcript|ENST00000557251.1|pseudogene|2/3|n.167-61267A>T||||||	novel transcript, sense overlapping to a novel protein
1214447	5_157209804_C_T	0	1	1	T|intron_variant|MODIFIER|AL442163.1|ENSG00000258394|transcript|ENST00000557251.1|pseudogene|2/3|n.167-31938A>T||||||	novel transcript, sense overlapping to a novel protein
1214448	5_157210336_T_C	0	1	1	A|intron_variant|MODIFIER|AL442163.1|ENSG00000258394|transcript|ENST00000557251.1|pseudogene|2/3|n.167-31537G>A||||||	novel transcript, sense overlapping to a novel protein
1214449	5_157211826_C_T	0	0.705882352941177	0	T|intron_variant|MODIFIER|AL442163.1|ENSG00000258394|transcript|ENST00000557251.1|pseudogene|2/3|n.167-21406G>T||||||	novel transcript, sense overlapping to a novel protein
1214450	5_157211938_C_G	0	0.794117647058823	0	G|intron_variant|MODIFIER|AL442163.1|ENSG00000258394|transcript|ENST00000557251.1|pseudogene|2/3|n.167-18871A>G||||||	novel transcript, sense overlapping to a novel protein
1214451	5_157214034_G_A	0	0.72	0	INTERGENIC	NA
1214452	5_157215617_G_A	0	0.617647058823529	0	INTERGENIC	NA
1214453	5_157215981_T_C	0	1	1	INTERGENIC	NA
1214454	5_157216361_A_G	0	1	1	INTERGENIC	NA
1214455	5_157216389_A_G	0	0.736842105263158	0	INTERGENIC	NA
1214456	5_157219995_C_T	0	0.56	0	INTERGENIC	NA
1214457	5_157220242_T_G	0	0.810810810810811	0	INTERGENIC	NA
1214458	5_157220371_G_C	0	1	1	INTERGENIC	NA
1214459	5_157220778_T_C	0	1	1	INTERGENIC	NA
1214460	5_157223816_G_A	0	1	1	INTERGENIC	NA
1214461	5_157226114_A_C	0	0.6	0	INTERGENIC	NA
1214462	5_157232796_G_A	0	1	1	INTERGENIC	NA
1214463	5_157237968_C_T	0	0.647058823529412	0	INTERGENIC	NA
1214464	5_157239789_T_G	0	1	1	INTERGENIC	NA
1214465	5_157242205_C_T	0	1	1	INTERGENIC	NA
1214466	5_157243037_G_A	0	0.454545454545455	0	INTERGENIC	NA
1214467	5_157246215_T_C	0	1	1	INTERGENIC	NA
1214468	5_157266552_C_G	0	1	0	INTERGENIC	NA
1214469	5_157279695_T_G	0	0.543478260869565	0	INTERGENIC	NA
1214470	5_157294489_C_G	0	1	0	INTERGENIC	NA
1214471	5_157306432_T_C	0	1	0	INTERGENIC	NA
1214472	5_157308153_C_T	0	1	0	INTERGENIC	NA
1214473	5_157308723_G_C	0	1	0	INTERGENIC	NA
1214474	5_157311822_G_C	0	1	0	INTERGENIC	NA
1214475	5_157373366_G_T	0	0.242424242424242	0.978260869565217	INTERGENIC	NA
1214476	5_157374172_T_C	0	0.354838709677419	1	INTERGENIC	NA
1214477	5_157374284_T_A	0	1	1	INTERGENIC	NA
1214478	5_157375011_A_G	0	0.384615384615385	1	INTERGENIC	NA
1214479	5_157380771_C_G	0	0.612903225806452	1	INTERGENIC	NA
1214480	5_157382240_C_T	0	0.363636363636364	0	INTERGENIC	NA
1214481	5_157422565_G_A	0	0.515151515151515	0	INTERGENIC	NA
1214482	5_157443526_T_C	0	0.361111111111111	1	INTERGENIC	NA
1214483	5_157447541_C_T	0	0.525	1	INTERGENIC	NA
1214484	5_157460587_C_T	0	0.388888888888889	0	INTERGENIC	NA
1214485	5_157475707_C_T	0	0.407407407407407	0	INTERGENIC	NA
1214486	5_157499526_C_T	0	0.266666666666667	0	INTERGENIC	NA
1214487	5_157501000_C_T	0	0.25	0	INTERGENIC	NA
1214488	5_157505976_A_T	0	0.277777777777778	0	INTERGENIC	NA
1214489	5_157506267_T_C	0	0.318181818181818	0	INTERGENIC	NA
1214490	5_157509758_A_G	0	0.222222222222222	0	INTERGENIC	NA
1214491	5_157510035_A_G	0	0.28125	0	INTERGENIC	NA
1214492	5_157513752_A_G	0	0.393939393939394	0	INTERGENIC	NA
1214493	5_157517467_G_T	0	0.379310344827586	0	INTERGENIC	NA
1214494	5_157517663_C_T	0	0.457142857142857	0	INTERGENIC	NA
1214495	5_157519795_C_A	0	0.324324324324324	0	INTERGENIC	NA
1214496	5_157520260_T_A	0	0.323529411764706	0	INTERGENIC	NA
1214497	5_157528798_A_T	0	0.325	0	INTERGENIC	NA
1214498	5_157529182_A_T	0	0.451612903225806	0.976744186046512	INTERGENIC	NA
1214499	5_157531119_C_T	0	0.325581395348837	0	INTERGENIC	NA
1214500	5_157534130_C_T	0	0.344827586206897	0	INTERGENIC	NA
1214501	5_157535061_T_A	0	0.387096774193548	0.962962962962963	INTERGENIC	NA
1214502	5_157535136_G_C	0	0.27906976744186	0.923076923076923	INTERGENIC	NA
1214503	5_157537586_C_T	0	0.55	1	INTERGENIC	NA
1214504	5_157540636_A_G	0	0.21875	0.975609756097561	INTERGENIC	NA
1214505	5_157543139_G_C	0	1	0.952380952380952	INTERGENIC	NA
1214506	5_157543205_C_G	0	0.384615384615385	0	INTERGENIC	NA
1214507	5_157543343_A_C	0	0.235294117647059	1	INTERGENIC	NA
1214508	5_157546280_C_T	0	0.4	0	INTERGENIC	NA
1214509	5_157550114_G_A	0	0.405405405405405	0.979166666666667	INTERGENIC	NA
1214510	5_157550845_G_A	0	0.458333333333333	1	INTERGENIC	NA
1214511	5_157554905_T_G	0	0.387096774193548	1	INTERGENIC	NA
1214512	5_157555051_A_C	0	0.366666666666667	1	INTERGENIC	NA
1214513	5_157563472_C_T	0	0.393939393939394	0	INTERGENIC	NA
1214514	5_157576350_A_G	0	0.333333333333333	0	INTERGENIC	NA
1214515	5_157577393_C_A	0	0.538461538461538	0	INTERGENIC	NA
1214516	5_157584691_T_C	0	0.272727272727273	0	INTERGENIC	NA
1214517	5_157603484_A_T	0	0.571428571428571	0	INTERGENIC	NA
1214518	5_157614025_T_C	0	0.366666666666667	0	INTERGENIC	NA
1214519	5_157637492_T_C	0	0.289473684210526	0	INTERGENIC	NA
1214520	5_157640022_T_C	0	0.277777777777778	0	INTERGENIC	NA
1214521	5_157671438_A_G	0	0.266666666666667	1	INTERGENIC	NA
1214522	5_157674849_A_G	0	0.3125	1	INTERGENIC	NA
1214523	5_157675055_G_A	0	0.361111111111111	1	INTERGENIC	NA
1214524	5_157675151_G_A	0	0.290322580645161	0	INTERGENIC	NA
1214525	5_157678360_T_C	0	0.358974358974359	0	INTERGENIC	NA
1214526	5_157679777_C_T	0	0.32	1	INTERGENIC	NA
1214527	5_157683182_G_T	0	0.422222222222222	0	INTERGENIC	NA
1214528	5_157689588_A_G	0	0.323529411764706	0.216216216216216	INTERGENIC	NA
1214529	5_157692681_G_T	0	0.648648648648649	0	INTERGENIC	NA
1214530	5_157729871_G_A	0	0.285714285714286	0	INTERGENIC	NA
1214531	5_157732670_C_A	0	1	0	INTERGENIC	NA
1214532	5_157732678_C_T	0	1	0	INTERGENIC	NA
1214533	5_157735275_A_G	0	1	0.482758620689655	INTERGENIC	NA
1214534	5_157737954_T_C	0	1	0.970588235294118	INTERGENIC	NA
1214535	5_157738106_A_T	0	0.714285714285714	0	INTERGENIC	NA
1214536	5_157739641_G_A	0	1	0	INTERGENIC	NA
1214537	5_157740185_G_A	0	0.942857142857143	0	INTERGENIC	NA
1214538	5_157746333_G_A	0	1	1	INTERGENIC	NA
1214539	5_157749977_A_G	0	1	0	INTERGENIC	NA
1214540	5_157751902_A_G	0	0.973684210526316	0	INTERGENIC	NA
1214541	5_157764301_C_G	0	1	0	INTERGENIC	NA
1214542	5_157766124_A_G	0	0.291666666666667	0.255813953488372	INTERGENIC	NA
1214543	5_157767394_C_T	0	0.324324324324324	0	INTERGENIC	NA
1214544	5_157774262_T_C	0	0.5	0	INTERGENIC	NA
1214545	5_157780273_T_A	0	0.647058823529412	0	INTERGENIC	NA
1214546	5_157780527_C_A	0	0.806451612903226	0	INTERGENIC	NA
1214547	5_157782213_T_C	0	1	0	C|non_coding_transcript_exon_variant|MODIFIER|TUBBP3|ENSG00000258406|transcript|ENST00000554689.1|processed_pseudogene|1/1|n.252T>C||||||	tubulin beta pseudogene 3
1214548	5_157784510_G_A	0	0.470588235294118	0	INTERGENIC	NA
1214549	5_157784597_G_T	0	0.666666666666667	0	INTERGENIC	NA
1214550	5_157787179_A_G	0	0.303030303030303	0	INTERGENIC	NA
1214551	5_157787426_T_C	0	0.851851851851852	0	INTERGENIC	NA
1214552	5_157795238_A_G	0	0.586206896551724	0	INTERGENIC	NA
1214553	5_157800323_T_G	0	0.230769230769231	0	INTERGENIC	NA
1214554	5_157800771_T_C	0	0.625	0	INTERGENIC	NA
1214555	5_157803524_C_G	0	0.567567567567568	0	INTERGENIC	NA
1214556	5_157805756_C_T	0	0.5625	0	INTERGENIC	NA
1214557	5_157807716_G_C	0	0.702702702702703	0	INTERGENIC	NA
1214558	5_157808108_C_T	0	0.764705882352941	0	INTERGENIC	NA
1214559	5_157809116_T_C	0	0.692307692307692	0	INTERGENIC	NA
1214560	5_157810450_A_T	0	0.62962962962963	0	INTERGENIC	NA
1214561	5_157811105_C_T	0	0.536585365853659	0	INTERGENIC	NA
1214562	5_157813657_C_A	0	0.727272727272727	0	INTERGENIC	NA
1214563	5_157814297_C_T	0	0.681818181818182	0	INTERGENIC	NA
1214564	5_157814571_C_T	0	0.558139534883721	0	INTERGENIC	NA
1214565	5_157818161_G_T	0	0.740740740740741	0	INTERGENIC	NA
1214566	5_157819241_T_C	0	0.705882352941177	0	INTERGENIC	NA
1214567	5_157820152_G_A	0	1	0	INTERGENIC	NA
1214568	5_157820856_C_T	0	0.714285714285714	0	INTERGENIC	NA
1214569	5_157822737_A_G	0	0.711111111111111	0	INTERGENIC	NA
1214570	5_157823022_A_T	0	1	1	INTERGENIC	NA
1214571	5_157823456_G_A	0	0.710526315789474	0	INTERGENIC	NA
1214572	5_157824626_G_A	0	0.806451612903226	0	INTERGENIC	NA
1214573	5_157826395_T_C	0	0.785714285714286	0	INTERGENIC	NA
1214574	5_157830232_T_G	0	0.720930232558139	0	INTERGENIC	NA
1214575	5_157835179_T_G	0	0.714285714285714	0	INTERGENIC	NA
1214576	5_157837417_C_A	0	1	0	INTERGENIC	NA
1214577	5_157838677_A_G	0	1	0	INTERGENIC	NA
1214578	5_157852752_C_G	0	1	0.666666666666667	INTERGENIC	NA
1214579	5_157853388_A_G	0	0.473684210526316	0	INTERGENIC	NA
1214580	5_157861421_G_A	0	0.80952380952381	0.681818181818182	INTERGENIC	NA
1214581	5_157875976_T_C	0	1	1	INTERGENIC	NA
1214582	5_157890009_T_A	0	0.388888888888889	0.309090909090909	INTERGENIC	NA
1214583	5_157892747_T_C	0	1	0	INTERGENIC	NA
1214584	5_157896619_T_C	0	0.291666666666667	0.297297297297297	INTERGENIC	NA
1214585	5_157898965_C_T	0	0.45	0	INTERGENIC	NA
1214586	5_157899009_G_A	0	0.4375	0.444444444444444	INTERGENIC	NA
1214587	5_157902443_C_T	0	0.633333333333333	0	INTERGENIC	NA
1214588	5_157915952_C_T	0	0.612903225806452	0.244444444444444	INTERGENIC	NA
1214589	5_157916382_G_A	0	0.648648648648649	0.230769230769231	INTERGENIC	NA
1214590	5_157919964_C_T	0	0.564102564102564	0.321428571428571	INTERGENIC	NA
1214591	5_157926291_G_T	0	1	1	INTERGENIC	NA
1214592	5_157926359_A_C	0	0.24	0.758620689655172	T|non_coding_transcript_exon_variant|MODIFIER|KRT8P2|ENSG00000258828|transcript|ENST00000556193.2|processed_pseudogene|1/1|n.563G>A||||||	keratin 8 pseudogene 2
1214593	5_157930722_A_G	0	0.307692307692308	0.625	T|non_coding_transcript_exon_variant|MODIFIER|KRT8P2|ENSG00000258828|transcript|ENST00000556193.2|processed_pseudogene|1/1|n.241C>A||||||	keratin 8 pseudogene 2
1214594	5_157930759_G_A	0	1	1	INTERGENIC	NA
1214595	5_157932760_C_A	0	0.586206896551724	0.295454545454545	INTERGENIC	NA
1214596	5_157938904_C_A	0	0.41025641025641	0.71875	INTERGENIC	NA
1214597	5_157941590_G_C	0	1	1	INTERGENIC	NA
1214598	5_157942496_G_A	0	0.333333333333333	0.745098039215686	INTERGENIC	NA
1214599	5_157942732_T_C	0	1	1	INTERGENIC	NA
1214600	5_157943364_A_G	0	0.575757575757576	0.358974358974359	INTERGENIC	NA
1214601	5_157943416_A_G	0	1	1	INTERGENIC	NA
1214602	5_157954350_T_C	0	1	1	INTERGENIC	NA
1214603	5_157956371_A_G	0	0.351351351351351	0.769230769230769	INTERGENIC	NA
1214604	5_157956906_G_A	0	0.347826086956522	0.843137254901961	INTERGENIC	NA
1214605	5_157958693_A_G	0	0.351351351351351	0.705882352941177	INTERGENIC	NA
1214606	5_157960148_T_C	0	0.258064516129032	0.594594594594595	INTERGENIC	NA
1214607	5_157961231_C_G	0	0.692307692307692	0.236842105263158	INTERGENIC	NA
1214608	5_157961276_G_A	0	1	1	INTERGENIC	NA
1214609	5_157965517_G_A	0	1	1	INTERGENIC	NA
1214610	5_157965893_T_G	0	0.806451612903226	0	INTERGENIC	NA
1214611	5_157967798_G_A	0	1	1	INTERGENIC	NA
1214612	5_157972063_G_A	0	0.611111111111111	0	INTERGENIC	NA
1214613	5_157972086_C_G	0	0.65	0	INTERGENIC	NA
1214614	5_157972173_A_G	0	0.272727272727273	1	INTERGENIC	NA
1214615	5_157973501_T_G	0	0.457142857142857	1	INTERGENIC	NA
1214616	5_157974887_C_A	0	0.3	0.971428571428571	INTERGENIC	NA
1214617	5_157975285_A_T	0	0.264705882352941	1	INTERGENIC	NA
1214618	5_157975812_C_T	0	1	0.954545454545455	INTERGENIC	NA
1214619	5_157984633_G_A	0	0.76	0	INTERGENIC	NA
1214620	5_157986457_A_T	0	0.785714285714286	0	INTERGENIC	NA
1214621	5_157986801_A_G	0	1	1	INTERGENIC	NA
1214622	5_157986945_A_C	0	0.285714285714286	0	INTERGENIC	NA
1214623	5_157987587_C_A	0	0.595238095238095	0	INTERGENIC	NA
1214624	5_157990097_G_A	0	1	1	INTERGENIC	NA
1214625	5_157995397_G_A	0	0.71875	0	INTERGENIC	NA
1214626	5_157997272_C_T	0	0.59375	0	INTERGENIC	NA
1214627	5_157997732_T_A	0	1	1	INTERGENIC	NA
1214628	5_157998256_A_C	0	1	1	INTERGENIC	NA
1214629	5_158003622_G_A	0	0.645161290322581	0	INTERGENIC	NA
1214630	5_158012739_A_C	0	0.583333333333333	0	INTERGENIC	NA
1214631	5_158025898_C_G	0	1	1	INTERGENIC	NA
1214632	5_158026459_C_A	0	0.3125	1	INTERGENIC	NA
1214633	5_158028130_C_T	0	0.275862068965517	1	INTERGENIC	NA
1214634	5_158028784_G_A	0	1	1	INTERGENIC	NA
1214635	5_158029183_A_G	0	0.65625	0	INTERGENIC	NA
1214636	5_158030836_G_A	0	1	0.973684210526316	INTERGENIC	NA
1214637	5_158031137_G_A	0	0.4375	1	INTERGENIC	NA
1214638	5_158031226_G_A	0	0.647058823529412	0	INTERGENIC	NA
1214639	5_158031412_C_T	0	0.666666666666667	0	INTERGENIC	NA
1214640	5_158042134_G_A	0	1	1	INTERGENIC	NA
1214641	5_158046799_A_G	0	0.666666666666667	0	INTERGENIC	NA
1214642	5_158054847_C_T	0	1	1	INTERGENIC	NA
1214643	5_158055467_G_T	0	0.236842105263158	0	INTERGENIC	NA
1214644	5_158056857_C_G	0	0.6	0	INTERGENIC	NA
1214645	5_158056998_C_T	0	0.285714285714286	1	INTERGENIC	NA
1214646	5_158057173_A_T	0	0.242424242424242	1	INTERGENIC	NA
1214647	5_158058147_T_C	0	0.395348837209302	1	INTERGENIC	NA
1214648	5_158058735_T_A	0	0.371428571428571	1	INTERGENIC	NA
1214649	5_158059841_T_G	0	0.382352941176471	1	INTERGENIC	NA
1214650	5_158061045_G_C	0	0.5	0	INTERGENIC	NA
1214651	5_158062839_G_C	0	0.264705882352941	1	INTERGENIC	NA
1214652	5_158065074_A_C	0	0.214285714285714	1	INTERGENIC	NA
1214653	5_158065468_G_A	0	0.666666666666667	0	INTERGENIC	NA
1214654	5_158069038_G_A	0	0.28125	1	INTERGENIC	NA
1214655	5_158070094_T_G	0	0.230769230769231	1	INTERGENIC	NA
1214656	5_158074636_G_T	0	0.333333333333333	1	INTERGENIC	NA
1214657	5_158076909_G_A	0	0.411764705882353	0.977777777777778	INTERGENIC	NA
1214658	5_158076935_A_C	0	0.4	0.977272727272727	INTERGENIC	NA
1214659	5_158077116_A_G	0	0.272727272727273	0.972222222222222	INTERGENIC	NA
1214660	5_158079726_G_A	0	1	0.975609756097561	INTERGENIC	NA
1214661	5_158080583_A_C	0	0.236842105263158	0.916666666666667	INTERGENIC	NA
1214662	5_158081106_A_G	0	0.216216216216216	0.925	INTERGENIC	NA
1214663	5_158082762_A_G	0	0.259259259259259	0.982456140350877	INTERGENIC	NA
1214664	5_158094968_C_T	0	1	1	INTERGENIC	NA
1214665	5_158096634_G_T	0	1	1	INTERGENIC	NA
1214666	5_158098845_T_G	0	0.473684210526316	0.711111111111111	INTERGENIC	NA
1214667	5_158100339_T_C	0	1	1	INTERGENIC	NA
1214668	5_158100409_T_A	0	0.96875	1	INTERGENIC	NA
1214669	5_158104961_G_A	0	0.833333333333333	0	INTERGENIC	NA
1214670	5_158109716_C_T	0	1	1	INTERGENIC	NA
1214671	5_158114093_T_C	0	0.6	0	INTERGENIC	NA
1214672	5_158114822_T_A	0	0.710526315789474	0	INTERGENIC	NA
1214673	5_158114887_G_A	0	0.655172413793103	0	INTERGENIC	NA
1214674	5_158115624_A_G	0	0.565217391304348	0	INTERGENIC	NA
1214675	5_158120069_T_C	0	0.52	0	INTERGENIC	NA
1214676	5_158122475_G_A	0	1	0.977272727272727	INTERGENIC	NA
1214677	5_158123891_A_G	0	1	1	INTERGENIC	NA
1214678	5_158127746_A_C	0	1	1	INTERGENIC	NA
1214679	5_158131925_G_A	0	1	1	INTERGENIC	NA
1214680	5_158137242_A_G	0	1	1	INTERGENIC	NA
1214681	5_158138689_C_A	0	1	1	INTERGENIC	NA
1214682	5_158143411_C_T	0	1	1	INTERGENIC	NA
1214683	5_158145206_G_C	0	1	1	INTERGENIC	NA
1214684	5_158147125_C_T	0	1	1	INTERGENIC	NA
1214685	5_158148478_C_T	0	0.368421052631579	0	INTERGENIC	NA
1214686	5_158150699_G_A	0	0.5625	0	INTERGENIC	NA
1214687	5_158167692_T_C	0	1	0	INTERGENIC	NA
1214688	5_158188619_G_T	0	1	0	INTERGENIC	NA
1214689	5_158249944_T_A	0	0.96875	0	INTERGENIC	NA
1214690	5_158277324_A_G	0	1	0	INTERGENIC	NA
1214691	5_158299662_C_A	0	1	0	INTERGENIC	NA
1214692	5_158301314_G_A	0	1	0.951219512195122	INTERGENIC	NA
1214693	5_158302921_T_C	0	0.696969696969697	0	INTERGENIC	NA
1214694	5_158303792_T_C	0	1	0	INTERGENIC	NA
1214695	5_158308725_A_G	0	1	0	INTERGENIC	NA
1214696	5_158318173_T_C	0	0.689655172413793	1	INTERGENIC	NA
1214697	5_158318366_T_C	0	1	1	INTERGENIC	NA
1214698	5_158319625_T_C	0	0.714285714285714	1	INTERGENIC	NA
1214699	5_158319844_C_T	0	0.7	1	INTERGENIC	NA
1214700	5_158320441_A_G	0	0.56	0.964285714285714	INTERGENIC	NA
1214701	5_158320785_G_A	0	0.6	0.967741935483871	INTERGENIC	NA
1214702	5_158323126_C_T	0	0.607142857142857	0.976744186046512	INTERGENIC	NA
1214703	5_158323546_T_C	0	0.666666666666667	1	INTERGENIC	NA
1214704	5_158324129_G_A	0	0.575757575757576	0.976190476190476	INTERGENIC	NA
1214705	5_158325038_A_G	0	0.648648648648649	0	INTERGENIC	NA
1214706	5_158325378_G_A	0	0.303030303030303	0	INTERGENIC	NA
1214707	5_158326097_T_C	0	1	1	INTERGENIC	NA
1214708	5_158326406_A_G	0	0.692307692307692	1	INTERGENIC	NA
1214709	5_158330223_T_A	0	0.666666666666667	0.975	INTERGENIC	NA
1214710	5_158331154_T_C	0	0.6	1	INTERGENIC	NA
1214711	5_158331210_A_T	0	0.5625	1	INTERGENIC	NA
1214712	5_158339871_T_C	0	0.655172413793103	0.976744186046512	INTERGENIC	NA
1214713	5_158341363_C_T	0	0.567567567567568	1	INTERGENIC	NA
1214714	5_158343020_C_A	0	0.3	0	INTERGENIC	NA
1214715	5_158344029_A_C	0	0.613636363636364	0.979591836734694	A|intron_variant|MODIFIER|LINC02307|ENSG00000258969|transcript|ENST00000654351.1|pseudogene|3/3|n.514-2177C>T||||||	long intergenic non-protein coding RNA 2307
1214716	5_158347524_A_G	0	0.708333333333333	0.977777777777778	T|intron_variant|MODIFIER|LINC02307|ENSG00000258969|transcript|ENST00000654351.1|pseudogene|3/3|n.514-2420C>A||||||	long intergenic non-protein coding RNA 2307
1214717	5_158350316_T_C	0	0.6875	1	C|intron_variant|MODIFIER|LINC02307|ENSG00000258969|transcript|ENST00000654351.1|pseudogene|3/3|n.513+1107C>G||||||	long intergenic non-protein coding RNA 2307
1214718	5_158355677_G_T	0	0.542857142857143	1	T|intron_variant|MODIFIER|LINC02307|ENSG00000258969|transcript|ENST00000654351.1|pseudogene|3/3|n.513+632C>A||||||	long intergenic non-protein coding RNA 2307
1214719	5_158356476_A_G	0	0.740740740740741	1	A|intron_variant|MODIFIER|LINC02307|ENSG00000258969|transcript|ENST00000553827.1|pseudogene|2/2|n.195-24G>T||||||,A|intron_variant|MODIFIER|LINC02307|ENSG00000258969|transcript|ENST00000654351.1|pseudogene|2/3|n.297-24G>T||||||	long intergenic non-protein coding RNA 2307
1214720	5_158357831_C_T	0	0.625	1	C|intron_variant|MODIFIER|LINC02307|ENSG00000258969|transcript|ENST00000553827.1|pseudogene|2/2|n.195-2143A>G||||||,C|intron_variant|MODIFIER|LINC02307|ENSG00000258969|transcript|ENST00000654351.1|pseudogene|2/3|n.297-2143A>G||||||	long intergenic non-protein coding RNA 2307
1214721	5_158358654_C_T	0	0.586206896551724	1	G|intron_variant|MODIFIER|LINC02307|ENSG00000258969|transcript|ENST00000553827.1|pseudogene|2/2|n.195-3752A>C||||||,G|intron_variant|MODIFIER|LINC02307|ENSG00000258969|transcript|ENST00000654351.1|pseudogene|2/3|n.297-3752A>C||||||	long intergenic non-protein coding RNA 2307
1214722	5_158363606_G_A	0	0.787878787878788	1	C|intron_variant|MODIFIER|LINC02307|ENSG00000258969|transcript|ENST00000553827.1|pseudogene|2/2|n.195-6430T>G||||||,C|intron_variant|MODIFIER|LINC02307|ENSG00000258969|transcript|ENST00000654351.1|pseudogene|2/3|n.297-6430T>G||||||	long intergenic non-protein coding RNA 2307
1214723	5_158364565_G_A	0	0.714285714285714	1	T|intron_variant|MODIFIER|LINC02307|ENSG00000258969|transcript|ENST00000553827.1|pseudogene|2/2|n.195-12498G>A||||||,T|intron_variant|MODIFIER|LINC02307|ENSG00000258969|transcript|ENST00000654351.1|pseudogene|2/3|n.297-12498G>A||||||	long intergenic non-protein coding RNA 2307
1214724	5_158366494_C_T	0	0.611111111111111	0.971428571428571	A|intron_variant|MODIFIER|LINC02307|ENSG00000258969|transcript|ENST00000553827.1|pseudogene|2/2|n.195-13554C>T||||||,A|intron_variant|MODIFIER|LINC02307|ENSG00000258969|transcript|ENST00000654351.1|pseudogene|2/3|n.297-13554C>T||||||	long intergenic non-protein coding RNA 2307
1214725	5_158368032_A_T	0	0.857142857142857	1	T|intron_variant|MODIFIER|LINC02307|ENSG00000258969|transcript|ENST00000553827.1|pseudogene|2/2|n.195-14012G>A||||||,T|intron_variant|MODIFIER|LINC02307|ENSG00000258969|transcript|ENST00000654351.1|pseudogene|2/3|n.297-14012G>A||||||	long intergenic non-protein coding RNA 2307
1214726	5_158368693_G_A	0	0.85	0.944444444444444	T|intron_variant|MODIFIER|LINC02307|ENSG00000258969|transcript|ENST00000553827.1|pseudogene|2/2|n.195-19776G>A||||||,T|intron_variant|MODIFIER|LINC02307|ENSG00000258969|transcript|ENST00000654351.1|pseudogene|2/3|n.297-19776G>A||||||	long intergenic non-protein coding RNA 2307
1214727	5_158370069_T_C	0	0.68	0.972222222222222	C|intron_variant|MODIFIER|LINC02307|ENSG00000258969|transcript|ENST00000553827.1|pseudogene|2/2|n.195-20293C>G||||||,C|intron_variant|MODIFIER|LINC02307|ENSG00000258969|transcript|ENST00000654351.1|pseudogene|2/3|n.297-20293C>G||||||	long intergenic non-protein coding RNA 2307
1214728	5_158371429_C_T	0	0.585365853658537	0	G|intron_variant|MODIFIER|LINC02307|ENSG00000258969|transcript|ENST00000553827.1|pseudogene|2/2|n.195-22069G>C||||||,G|intron_variant|MODIFIER|LINC02307|ENSG00000258969|transcript|ENST00000654351.1|pseudogene|2/3|n.297-22069G>C||||||	long intergenic non-protein coding RNA 2307
1214729	5_158376580_A_G	0	0.777777777777778	1	G|intron_variant|MODIFIER|LINC02307|ENSG00000258969|transcript|ENST00000553827.1|pseudogene|2/2|n.195-23282G>C||||||,G|intron_variant|MODIFIER|LINC02307|ENSG00000258969|transcript|ENST00000654351.1|pseudogene|2/3|n.297-23282G>C||||||	long intergenic non-protein coding RNA 2307
1214730	5_158376622_G_A	0	0.846153846153846	1	T|intron_variant|MODIFIER|LINC02307|ENSG00000258969|transcript|ENST00000553827.1|pseudogene|2/2|n.194+18755T>A||||||,T|intron_variant|MODIFIER|LINC02307|ENSG00000258969|transcript|ENST00000654351.1|pseudogene|2/3|n.296+18755T>A||||||	long intergenic non-protein coding RNA 2307
1214731	5_158377449_C_T	0	0.756756756756757	1	A|intron_variant|MODIFIER|LINC02307|ENSG00000258969|transcript|ENST00000553827.1|pseudogene|2/2|n.194+17883C>T||||||,A|intron_variant|MODIFIER|LINC02307|ENSG00000258969|transcript|ENST00000654351.1|pseudogene|2/3|n.296+17883C>T||||||	long intergenic non-protein coding RNA 2307
1214732	5_158379242_G_A	0	0.666666666666667	1	A|intron_variant|MODIFIER|LINC02307|ENSG00000258969|transcript|ENST00000553827.1|pseudogene|2/2|n.194+12547G>T||||||,A|intron_variant|MODIFIER|LINC02307|ENSG00000258969|transcript|ENST00000654351.1|pseudogene|2/3|n.296+12547G>T||||||	long intergenic non-protein coding RNA 2307
1214733	5_158380787_G_A	0	0.555555555555556	1	C|intron_variant|MODIFIER|LINC02307|ENSG00000258969|transcript|ENST00000553827.1|pseudogene|2/2|n.194+11584A>G||||||,C|intron_variant|MODIFIER|LINC02307|ENSG00000258969|transcript|ENST00000654351.1|pseudogene|2/3|n.296+11584A>G||||||	long intergenic non-protein coding RNA 2307
1214734	5_158382753_C_T	0	0.645161290322581	1	C|intron_variant|MODIFIER|LINC02307|ENSG00000258969|transcript|ENST00000553827.1|pseudogene|2/2|n.194+11435A>G||||||,C|intron_variant|MODIFIER|LINC02307|ENSG00000258969|transcript|ENST00000654351.1|pseudogene|2/3|n.296+11435A>G||||||	long intergenic non-protein coding RNA 2307
1214735	5_158384407_A_C	0	0.611111111111111	1	A|intron_variant|MODIFIER|LINC02307|ENSG00000258969|transcript|ENST00000553827.1|pseudogene|2/2|n.194+11320A>T||||||,A|intron_variant|MODIFIER|LINC02307|ENSG00000258969|transcript|ENST00000654351.1|pseudogene|2/3|n.296+11320A>T||||||	long intergenic non-protein coding RNA 2307
1214736	5_158384927_C_G	0	0.727272727272727	1	G|intron_variant|MODIFIER|LINC02307|ENSG00000258969|transcript|ENST00000553827.1|pseudogene|2/2|n.194+3964T>C||||||,G|intron_variant|MODIFIER|LINC02307|ENSG00000258969|transcript|ENST00000654351.1|pseudogene|2/3|n.296+3964T>C||||||	long intergenic non-protein coding RNA 2307
1214737	5_158386005_T_C	0	0.634146341463415	1	A|intron_variant|MODIFIER|LINC02307|ENSG00000258969|transcript|ENST00000553827.1|pseudogene|2/2|n.194+262A>T||||||,A|intron_variant|MODIFIER|LINC02307|ENSG00000258969|transcript|ENST00000654351.1|pseudogene|2/3|n.296+262A>T||||||	long intergenic non-protein coding RNA 2307
1214738	5_158386140_A_G	0	0.72972972972973	1	G|intron_variant|MODIFIER|LINC02307|ENSG00000258969|transcript|ENST00000553827.1|pseudogene|1/2|n.70-504T>C||||||,G|intron_variant|MODIFIER|LINC02307|ENSG00000258969|transcript|ENST00000654351.1|pseudogene|1/3|n.172-504T>C||||||	long intergenic non-protein coding RNA 2307
1214739	5_158389037_T_G	0	0.708333333333333	1	G|intron_variant|MODIFIER|LINC02307|ENSG00000258969|transcript|ENST00000553827.1|pseudogene|1/2|n.70-6060T>C||||||,G|intron_variant|MODIFIER|LINC02307|ENSG00000258969|transcript|ENST00000654351.1|pseudogene|1/3|n.172-6060T>C||||||	long intergenic non-protein coding RNA 2307
1214740	5_158389119_A_G	0	0.56	1	G|intron_variant|MODIFIER|LINC02307|ENSG00000258969|transcript|ENST00000553827.1|pseudogene|1/2|n.70-7401T>C||||||,G|intron_variant|MODIFIER|LINC02307|ENSG00000258969|transcript|ENST00000654351.1|pseudogene|1/3|n.172-7401T>C||||||	long intergenic non-protein coding RNA 2307
1214741	5_158389134_G_A	0	0.521739130434783	1	T|intron_variant|MODIFIER|LINC02307|ENSG00000258969|transcript|ENST00000553827.1|pseudogene|1/2|n.70-11190T>A||||||,T|intron_variant|MODIFIER|LINC02307|ENSG00000258969|transcript|ENST00000654351.1|pseudogene|1/3|n.172-11190T>A||||||	long intergenic non-protein coding RNA 2307
1214742	5_158390285_A_G	0	0.636363636363636	1	G|intron_variant|MODIFIER|LINC02307|ENSG00000258969|transcript|ENST00000553827.1|pseudogene|1/2|n.70-11855T>C||||||,G|intron_variant|MODIFIER|LINC02307|ENSG00000258969|transcript|ENST00000654351.1|pseudogene|1/3|n.172-11855T>C||||||	long intergenic non-protein coding RNA 2307
1214743	5_158390600_A_G	0	0.566666666666667	1	T|intron_variant|MODIFIER|LINC02307|ENSG00000258969|transcript|ENST00000553827.1|pseudogene|1/2|n.70-12012G>A||||||,T|intron_variant|MODIFIER|LINC02307|ENSG00000258969|transcript|ENST00000654351.1|pseudogene|1/3|n.172-12012G>A||||||	long intergenic non-protein coding RNA 2307
1214744	5_158390626_T_C	0	0.5	1	C|intron_variant|MODIFIER|LINC02307|ENSG00000258969|transcript|ENST00000553827.1|pseudogene|1/2|n.70-14692A>G||||||,C|intron_variant|MODIFIER|LINC02307|ENSG00000258969|transcript|ENST00000654351.1|pseudogene|1/3|n.172-14692A>G||||||	long intergenic non-protein coding RNA 2307
1214745	5_158391072_C_T	0	0.777777777777778	1	A|intron_variant|MODIFIER|LINC02307|ENSG00000258969|transcript|ENST00000553827.1|pseudogene|1/2|n.70-14865A>T||||||,A|intron_variant|MODIFIER|LINC02307|ENSG00000258969|transcript|ENST00000654351.1|pseudogene|1/3|n.172-14865A>T||||||	long intergenic non-protein coding RNA 2307
1214746	5_158392983_C_T	0	0.735294117647059	1	T|intron_variant|MODIFIER|LINC02307|ENSG00000258969|transcript|ENST00000553827.1|pseudogene|1/2|n.70-20905T>A||||||,T|intron_variant|MODIFIER|LINC02307|ENSG00000258969|transcript|ENST00000654351.1|pseudogene|1/3|n.172-20905T>A||||||	long intergenic non-protein coding RNA 2307
1214747	5_158393594_C_T	0	0.666666666666667	1	C|intron_variant|MODIFIER|LINC02307|ENSG00000258969|transcript|ENST00000553827.1|pseudogene|1/2|n.70-21850T>G||||||,C|intron_variant|MODIFIER|LINC02307|ENSG00000258969|transcript|ENST00000654351.1|pseudogene|1/3|n.172-21850T>G||||||	long intergenic non-protein coding RNA 2307
1214748	5_158397175_T_C	0	0.659574468085106	1	G|intron_variant|MODIFIER|LINC02307|ENSG00000258969|transcript|ENST00000553827.1|pseudogene|1/2|n.70-23885T>C||||||,G|intron_variant|MODIFIER|LINC02307|ENSG00000258969|transcript|ENST00000654351.1|pseudogene|1/3|n.172-23885T>C||||||	long intergenic non-protein coding RNA 2307
1214749	5_158397473_A_G	0	0.583333333333333	1	T|intron_variant|MODIFIER|LINC02307|ENSG00000258969|transcript|ENST00000553827.1|pseudogene|1/2|n.70-44510G>A||||||,T|intron_variant|MODIFIER|LINC02307|ENSG00000258969|transcript|ENST00000654351.1|pseudogene|1/3|n.172-44510G>A||||||	long intergenic non-protein coding RNA 2307
1214750	5_158397548_G_A	0	0.515151515151515	1	T|intron_variant|MODIFIER|LINC02307|ENSG00000258969|transcript|ENST00000553827.1|pseudogene|1/2|n.70-46301C>A||||||,T|intron_variant|MODIFIER|LINC02307|ENSG00000258969|transcript|ENST00000654351.1|pseudogene|1/3|n.172-46301C>A||||||	long intergenic non-protein coding RNA 2307
1214751	5_158397666_C_T	0	1	1	A|intron_variant|MODIFIER|LINC02307|ENSG00000258969|transcript|ENST00000553827.1|pseudogene|1/2|n.70-49151A>T||||||,A|intron_variant|MODIFIER|LINC02307|ENSG00000258969|transcript|ENST00000654351.1|pseudogene|1/3|n.172-49151A>T||||||	long intergenic non-protein coding RNA 2307
1214752	5_158398988_T_C	0	0.612903225806452	1	G|intron_variant|MODIFIER|LINC02307|ENSG00000258969|transcript|ENST00000553827.1|pseudogene|1/2|n.70-51365T>C||||||,G|intron_variant|MODIFIER|LINC02307|ENSG00000258969|transcript|ENST00000654351.1|pseudogene|1/3|n.172-51365T>C||||||	long intergenic non-protein coding RNA 2307
1214753	5_158399273_G_A	0	0.585365853658537	1	A|intron_variant|MODIFIER|LINC02307|ENSG00000258969|transcript|ENST00000553827.1|pseudogene|1/2|n.70-51632C>T||||||,A|intron_variant|MODIFIER|LINC02307|ENSG00000258969|transcript|ENST00000654351.1|pseudogene|1/3|n.172-51632C>T||||||	long intergenic non-protein coding RNA 2307
1214754	5_158402678_G_A	0	0.738095238095238	1	C|intron_variant|MODIFIER|LINC02307|ENSG00000258969|transcript|ENST00000553827.1|pseudogene|1/2|n.70-52129A>G||||||,C|intron_variant|MODIFIER|LINC02307|ENSG00000258969|transcript|ENST00000654351.1|pseudogene|1/3|n.172-52129A>G||||||	long intergenic non-protein coding RNA 2307
1214755	5_158405292_A_G	0	0.409090909090909	1	T|intron_variant|MODIFIER|LINC02307|ENSG00000258969|transcript|ENST00000553827.1|pseudogene|1/2|n.70-62534G>A||||||,T|intron_variant|MODIFIER|LINC02307|ENSG00000258969|transcript|ENST00000654351.1|pseudogene|1/3|n.172-62534G>A||||||	long intergenic non-protein coding RNA 2307
1214756	5_158406985_G_C	0	0.655172413793103	1	A|intron_variant|MODIFIER|LINC02307|ENSG00000258969|transcript|ENST00000553827.1|pseudogene|1/2|n.70-81293G>T||||||,A|intron_variant|MODIFIER|LINC02307|ENSG00000258969|transcript|ENST00000654351.1|pseudogene|1/3|n.172-81293G>T||||||	long intergenic non-protein coding RNA 2307
1214757	5_158407623_G_C	0	0.516129032258065	1	T|intron_variant|MODIFIER|LINC02307|ENSG00000258969|transcript|ENST00000553827.1|pseudogene|1/2|n.70-81990G>A||||||,T|intron_variant|MODIFIER|LINC02307|ENSG00000258969|transcript|ENST00000654351.1|pseudogene|1/3|n.172-81990G>A||||||	long intergenic non-protein coding RNA 2307
1214758	5_158411534_G_A	0	0.666666666666667	1	G|intron_variant|MODIFIER|LINC02307|ENSG00000258969|transcript|ENST00000553827.1|pseudogene|1/2|n.70-92648T>C||||||,G|intron_variant|MODIFIER|LINC02307|ENSG00000258969|transcript|ENST00000654351.1|pseudogene|1/3|n.172-92648T>C||||||	long intergenic non-protein coding RNA 2307
1214759	5_158413562_A_G	0	0.8	1	T|intron_variant|MODIFIER|LINC02307|ENSG00000258969|transcript|ENST00000553827.1|pseudogene|1/2|n.70-94595G>A||||||,T|intron_variant|MODIFIER|LINC02307|ENSG00000258969|transcript|ENST00000654351.1|pseudogene|1/3|n.172-94595G>A||||||	long intergenic non-protein coding RNA 2307
1214760	5_158417878_G_A	0	0.647058823529412	1	C|intron_variant|MODIFIER|LINC02307|ENSG00000258969|transcript|ENST00000553827.1|pseudogene|1/2|n.70-100158C>G||||||,C|intron_variant|MODIFIER|LINC02307|ENSG00000258969|transcript|ENST00000654351.1|pseudogene|1/3|n.172-100158C>G||||||	long intergenic non-protein coding RNA 2307
1214761	5_158427884_A_G	0	0.714285714285714	1	G|intron_variant|MODIFIER|LINC02307|ENSG00000258969|transcript|ENST00000553827.1|pseudogene|1/2|n.70-101982T>C||||||,G|intron_variant|MODIFIER|LINC02307|ENSG00000258969|transcript|ENST00000654351.1|pseudogene|1/3|n.172-101982T>C||||||	long intergenic non-protein coding RNA 2307
1214762	5_158428645_T_C	0	0.631578947368421	1	A|intron_variant|MODIFIER|LINC02307|ENSG00000258969|transcript|ENST00000553827.1|pseudogene|1/2|n.70-103192C>T||||||,A|intron_variant|MODIFIER|LINC02307|ENSG00000258969|transcript|ENST00000654351.1|pseudogene|1/3|n.172-103192C>T||||||	long intergenic non-protein coding RNA 2307
1214763	5_158429503_T_C	0	1	1	A|intron_variant|MODIFIER|LINC02307|ENSG00000258969|transcript|ENST00000553827.1|pseudogene|1/2|n.70-104680C>T||||||,A|intron_variant|MODIFIER|LINC02307|ENSG00000258969|transcript|ENST00000654351.1|pseudogene|1/3|n.172-104680C>T||||||	long intergenic non-protein coding RNA 2307
1214764	5_158430418_G_T	0	0.617647058823529	1	C|intron_variant|MODIFIER|LINC02307|ENSG00000258969|transcript|ENST00000553827.1|pseudogene|1/2|n.70-105338A>G||||||,C|intron_variant|MODIFIER|LINC02307|ENSG00000258969|transcript|ENST00000654351.1|pseudogene|1/3|n.172-105338A>G||||||	long intergenic non-protein coding RNA 2307
1214765	5_158431003_G_T	0	0.763157894736842	1	T|intron_variant|MODIFIER|LINC02307|ENSG00000258969|transcript|ENST00000553827.1|pseudogene|1/2|n.70-106616G>A||||||,T|intron_variant|MODIFIER|LINC02307|ENSG00000258969|transcript|ENST00000654351.1|pseudogene|1/3|n.172-106616G>A||||||	long intergenic non-protein coding RNA 2307
1214766	5_158432272_A_T	0	0.714285714285714	1	T|intron_variant|MODIFIER|LINC02307|ENSG00000258969|transcript|ENST00000553827.1|pseudogene|1/2|n.70-113436T>A||||||,T|intron_variant|MODIFIER|LINC02307|ENSG00000258969|transcript|ENST00000654351.1|pseudogene|1/3|n.172-113436T>A||||||	long intergenic non-protein coding RNA 2307
1214767	5_158434831_C_T	0	0.5	1	G|intron_variant|MODIFIER|LINC02307|ENSG00000258969|transcript|ENST00000553827.1|pseudogene|1/2|n.70-118221G>C||||||,G|intron_variant|MODIFIER|LINC02307|ENSG00000258969|transcript|ENST00000654351.1|pseudogene|1/3|n.172-118221G>C||||||	long intergenic non-protein coding RNA 2307
1214768	5_158434957_A_G	0	0.625	1	A|intron_variant|MODIFIER|LINC02307|ENSG00000258969|transcript|ENST00000553827.1|pseudogene|1/2|n.70-121613A>T||||||,A|intron_variant|MODIFIER|LINC02307|ENSG00000258969|transcript|ENST00000654351.1|pseudogene|1/3|n.172-121613A>T||||||	long intergenic non-protein coding RNA 2307
1214769	5_158435419_A_G	0	0.516129032258065	1	A|intron_variant|MODIFIER|LINC02307|ENSG00000258969|transcript|ENST00000553827.1|pseudogene|1/2|n.70-123168G>T||||||,A|intron_variant|MODIFIER|LINC02307|ENSG00000258969|transcript|ENST00000654351.1|pseudogene|1/3|n.172-123168G>T||||||	long intergenic non-protein coding RNA 2307
1214770	5_158436000_C_T	0	0.67741935483871	1	A|intron_variant|MODIFIER|LINC02307|ENSG00000258969|transcript|ENST00000553827.1|pseudogene|1/2|n.70-132394C>T||||||,A|intron_variant|MODIFIER|LINC02307|ENSG00000258969|transcript|ENST00000654351.1|pseudogene|1/3|n.172-132394C>T||||||	long intergenic non-protein coding RNA 2307
1214771	5_158436296_G_A	0	0.484848484848485	1	A|intron_variant|MODIFIER|LINC02307|ENSG00000258969|transcript|ENST00000553827.1|pseudogene|1/2|n.70-133987C>T||||||,A|intron_variant|MODIFIER|LINC02307|ENSG00000258969|transcript|ENST00000654351.1|pseudogene|1/3|n.172-133987C>T||||||	long intergenic non-protein coding RNA 2307
1214772	5_158436577_G_A	0	0.658536585365854	1	A|intron_variant|MODIFIER|LINC02307|ENSG00000258969|transcript|ENST00000553827.1|pseudogene|1/2|n.70-135166A>T||||||,A|intron_variant|MODIFIER|LINC02307|ENSG00000258969|transcript|ENST00000654351.1|pseudogene|1/3|n.172-135166A>T||||||	long intergenic non-protein coding RNA 2307
1214773	5_158437119_T_A	0	0.567567567567568	1	A|intron_variant|MODIFIER|LINC02307|ENSG00000258969|transcript|ENST00000553827.1|pseudogene|1/2|n.70-139747C>T||||||,A|intron_variant|MODIFIER|LINC02307|ENSG00000258969|transcript|ENST00000654351.1|pseudogene|1/3|n.172-139747C>T||||||	long intergenic non-protein coding RNA 2307
1214774	5_158448578_G_C	0	0.533333333333333	1	C|intron_variant|MODIFIER|LINC02307|ENSG00000258969|transcript|ENST00000553827.1|pseudogene|1/2|n.70-142000T>G||||||,C|intron_variant|MODIFIER|LINC02307|ENSG00000258969|transcript|ENST00000654351.1|pseudogene|1/3|n.172-142000T>G||||||	long intergenic non-protein coding RNA 2307
1214775	5_158449351_C_G	0	0.315789473684211	0	T|intron_variant|MODIFIER|LINC02307|ENSG00000258969|transcript|ENST00000553827.1|pseudogene|1/2|n.70-142653G>A||||||,T|intron_variant|MODIFIER|LINC02307|ENSG00000258969|transcript|ENST00000654351.1|pseudogene|1/3|n.172-142653G>A||||||	long intergenic non-protein coding RNA 2307
1214776	5_158449774_C_T	0	0.666666666666667	1	T|intron_variant|MODIFIER|LINC02307|ENSG00000258969|transcript|ENST00000553827.1|pseudogene|1/2|n.70-145766G>A||||||,T|intron_variant|MODIFIER|LINC02307|ENSG00000258969|transcript|ENST00000654351.1|pseudogene|1/3|n.172-145766G>A||||||	long intergenic non-protein coding RNA 2307
1214777	5_158452256_A_G	0	0.6	1	C|intron_variant|MODIFIER|LINC02307|ENSG00000258969|transcript|ENST00000553827.1|pseudogene|1/2|n.70-147126A>G||||||,C|intron_variant|MODIFIER|LINC02307|ENSG00000258969|transcript|ENST00000654351.1|pseudogene|1/3|n.172-147126A>G||||||	long intergenic non-protein coding RNA 2307
1214778	5_158452644_G_A	0	0.666666666666667	1	T|intron_variant|MODIFIER|LINC02307|ENSG00000258969|transcript|ENST00000553827.1|pseudogene|1/2|n.70-153330T>A||||||,T|intron_variant|MODIFIER|LINC02307|ENSG00000258969|transcript|ENST00000654351.1|pseudogene|1/3|n.172-153330T>A||||||	long intergenic non-protein coding RNA 2307
1214779	5_158452994_C_T	0	0.769230769230769	1	T|intron_variant|MODIFIER|LINC02307|ENSG00000258969|transcript|ENST00000553827.1|pseudogene|1/2|n.70-162436G>A||||||,T|intron_variant|MODIFIER|LINC02307|ENSG00000258969|transcript|ENST00000654351.1|pseudogene|1/3|n.172-162436G>A||||||	long intergenic non-protein coding RNA 2307
1214780	5_158457698_C_T	0	1	1	T|intron_variant|MODIFIER|LINC02307|ENSG00000258969|transcript|ENST00000553827.1|pseudogene|1/2|n.69+162224G>A||||||,T|intron_variant|MODIFIER|LINC02307|ENSG00000258969|transcript|ENST00000654351.1|pseudogene|1/3|n.171+163641G>A||||||	long intergenic non-protein coding RNA 2307
1214781	5_158459619_T_C	0	1	1	G|intron_variant|MODIFIER|LINC02307|ENSG00000258969|transcript|ENST00000553827.1|pseudogene|1/2|n.69+160395G>C||||||,G|intron_variant|MODIFIER|LINC02307|ENSG00000258969|transcript|ENST00000654351.1|pseudogene|1/3|n.171+161812G>C||||||	long intergenic non-protein coding RNA 2307
1214782	5_158461107_T_C	0	1	1	C|intron_variant|MODIFIER|LINC02307|ENSG00000258969|transcript|ENST00000553827.1|pseudogene|1/2|n.69+158426T>G||||||,C|intron_variant|MODIFIER|LINC02307|ENSG00000258969|transcript|ENST00000654351.1|pseudogene|1/3|n.171+159843T>G||||||	long intergenic non-protein coding RNA 2307
1214783	5_158465522_C_T	0	1	1	T|intron_variant|MODIFIER|LINC02307|ENSG00000258969|transcript|ENST00000553827.1|pseudogene|1/2|n.69+143132G>A||||||,T|intron_variant|MODIFIER|LINC02307|ENSG00000258969|transcript|ENST00000654351.1|pseudogene|1/3|n.171+144549G>A||||||	long intergenic non-protein coding RNA 2307
1214784	5_158465724_C_A	0	0.657894736842105	1	A|intron_variant|MODIFIER|LINC02307|ENSG00000258969|transcript|ENST00000553827.1|pseudogene|1/2|n.69+137597G>T||||||,A|intron_variant|MODIFIER|LINC02307|ENSG00000258969|transcript|ENST00000654351.1|pseudogene|1/3|n.171+139014G>T||||||	long intergenic non-protein coding RNA 2307
1214785	5_158466352_G_C	0	1	1	T|intron_variant|MODIFIER|LINC02307|ENSG00000258969|transcript|ENST00000553827.1|pseudogene|1/2|n.69+136598T>A||||||,T|intron_variant|MODIFIER|LINC02307|ENSG00000258969|transcript|ENST00000654351.1|pseudogene|1/3|n.171+138015T>A||||||	long intergenic non-protein coding RNA 2307
1214786	5_158468451_C_T	0	1	1	T|intron_variant|MODIFIER|LINC02307|ENSG00000258969|transcript|ENST00000553827.1|pseudogene|1/2|n.69+134273G>A||||||,T|intron_variant|MODIFIER|LINC02307|ENSG00000258969|transcript|ENST00000654351.1|pseudogene|1/3|n.171+135690G>A||||||	long intergenic non-protein coding RNA 2307
1214787	5_158469778_C_T	0	1	1	T|intron_variant|MODIFIER|LINC02307|ENSG00000258969|transcript|ENST00000553827.1|pseudogene|1/2|n.69+127183C>A||||||,T|intron_variant|MODIFIER|LINC02307|ENSG00000258969|transcript|ENST00000654351.1|pseudogene|1/3|n.171+128600C>A||||||	long intergenic non-protein coding RNA 2307
1214788	5_158470429_G_A	0	1	1	T|intron_variant|MODIFIER|LINC02307|ENSG00000258969|transcript|ENST00000553827.1|pseudogene|1/2|n.69+127012C>A||||||,T|intron_variant|MODIFIER|LINC02307|ENSG00000258969|transcript|ENST00000654351.1|pseudogene|1/3|n.171+128429C>A||||||	long intergenic non-protein coding RNA 2307
1214789	5_158471095_T_G	0	1	0.978260869565217	A|intron_variant|MODIFIER|LINC02307|ENSG00000258969|transcript|ENST00000553827.1|pseudogene|1/2|n.69+121635C>T||||||,A|intron_variant|MODIFIER|LINC02307|ENSG00000258969|transcript|ENST00000654351.1|pseudogene|1/3|n.171+123052C>T||||||	long intergenic non-protein coding RNA 2307
1214790	5_158473821_G_A	0	1	1	G|intron_variant|MODIFIER|LINC02307|ENSG00000258969|transcript|ENST00000553827.1|pseudogene|1/2|n.69+119876T>C||||||,G|intron_variant|MODIFIER|LINC02307|ENSG00000258969|transcript|ENST00000654351.1|pseudogene|1/3|n.171+121293T>C||||||	long intergenic non-protein coding RNA 2307
1214791	5_158474016_T_G	0	1	1	A|intron_variant|MODIFIER|LINC02307|ENSG00000258969|transcript|ENST00000553827.1|pseudogene|1/2|n.69+119486G>T||||||,A|intron_variant|MODIFIER|LINC02307|ENSG00000258969|transcript|ENST00000654351.1|pseudogene|1/3|n.171+120903G>T||||||	long intergenic non-protein coding RNA 2307
1214792	5_158474738_G_A	0	0.36	0	A|intron_variant|MODIFIER|LINC02307|ENSG00000258969|transcript|ENST00000553827.1|pseudogene|1/2|n.69+114136G>T||||||,A|intron_variant|MODIFIER|LINC02307|ENSG00000258969|transcript|ENST00000654351.1|pseudogene|1/3|n.171+115553G>T||||||	long intergenic non-protein coding RNA 2307
1214793	5_158477058_G_A	0	0.96875	0	C|intron_variant|MODIFIER|LINC02307|ENSG00000258969|transcript|ENST00000553827.1|pseudogene|1/2|n.69+112725A>G||||||,C|intron_variant|MODIFIER|LINC02307|ENSG00000258969|transcript|ENST00000654351.1|pseudogene|1/3|n.171+114142A>G||||||	long intergenic non-protein coding RNA 2307
1214794	5_158477831_G_T	0	1	1	A|intron_variant|MODIFIER|LINC02307|ENSG00000258969|transcript|ENST00000553827.1|pseudogene|1/2|n.69+112548G>T||||||,A|intron_variant|MODIFIER|LINC02307|ENSG00000258969|transcript|ENST00000654351.1|pseudogene|1/3|n.171+113965G>T||||||	long intergenic non-protein coding RNA 2307
1214795	5_158491938_T_C	0	0.32258064516129	0	C|intron_variant|MODIFIER|LINC02307|ENSG00000258969|transcript|ENST00000553827.1|pseudogene|1/2|n.69+111934A>G||||||,C|intron_variant|MODIFIER|LINC02307|ENSG00000258969|transcript|ENST00000654351.1|pseudogene|1/3|n.171+113351A>G||||||	long intergenic non-protein coding RNA 2307
1214796	5_158501132_A_G	0	1	1	T|intron_variant|MODIFIER|LINC02307|ENSG00000258969|transcript|ENST00000553827.1|pseudogene|1/2|n.69+106293G>A||||||,T|intron_variant|MODIFIER|LINC02307|ENSG00000258969|transcript|ENST00000654351.1|pseudogene|1/3|n.171+107710G>A||||||	long intergenic non-protein coding RNA 2307
1214797	5_158504859_G_A	0	0.703703703703704	0	T|intron_variant|MODIFIER|LINC02307|ENSG00000258969|transcript|ENST00000553827.1|pseudogene|1/2|n.69+104784G>A||||||,T|intron_variant|MODIFIER|LINC02307|ENSG00000258969|transcript|ENST00000654351.1|pseudogene|1/3|n.171+106201G>A||||||	long intergenic non-protein coding RNA 2307
1214798	5_158513003_C_T	0	0.228571428571429	0	A|intron_variant|MODIFIER|LINC02307|ENSG00000258969|transcript|ENST00000553827.1|pseudogene|1/2|n.69+93299G>T||||||,A|intron_variant|MODIFIER|LINC02307|ENSG00000258969|transcript|ENST00000654351.1|pseudogene|1/3|n.171+94716G>T||||||,A|non_coding_transcript_exon_variant|MODIFIER|YWHAZP1|ENSG00000259148|transcript|ENST00000556286.1|processed_pseudogene|1/1|n.541G>T||||||	long intergenic non-protein coding RNA 2307 ; tyrosine 3-monooxygenase/tryptophan 5-monooxygenase activation protein zeta pseudogene 1
1214799	5_158519293_C_A	0	0.296296296296296	0	C|intron_variant|MODIFIER|LINC02307|ENSG00000258969|transcript|ENST00000553827.1|pseudogene|1/2|n.69+84798A>G||||||,C|intron_variant|MODIFIER|LINC02307|ENSG00000258969|transcript|ENST00000654351.1|pseudogene|1/3|n.171+86215A>G||||||	long intergenic non-protein coding RNA 2307
1214800	5_158606629_T_C	0	0.476190476190476	0.825	T|intron_variant|MODIFIER|LINC02307|ENSG00000258969|transcript|ENST00000553827.1|pseudogene|1/2|n.69+76253C>A||||||,T|intron_variant|MODIFIER|LINC02307|ENSG00000258969|transcript|ENST00000654351.1|pseudogene|1/3|n.171+77670C>A||||||	long intergenic non-protein coding RNA 2307
1214801	5_158606636_A_T	0	0.521739130434783	0	C|intron_variant|MODIFIER|LINC02307|ENSG00000258969|transcript|ENST00000553827.1|pseudogene|1/2|n.69+69029A>G||||||,C|intron_variant|MODIFIER|LINC02307|ENSG00000258969|transcript|ENST00000654351.1|pseudogene|1/3|n.171+70446A>G||||||	long intergenic non-protein coding RNA 2307
1214802	5_158607345_C_A	0	0.7	0	A|intron_variant|MODIFIER|LINC02307|ENSG00000258969|transcript|ENST00000553827.1|pseudogene|1/2|n.69+64035G>T||||||,A|intron_variant|MODIFIER|LINC02307|ENSG00000258969|transcript|ENST00000654351.1|pseudogene|1/3|n.171+65452G>T||||||	long intergenic non-protein coding RNA 2307
1214803	5_158609085_G_A	0	0.542857142857143	0	A|intron_variant|MODIFIER|LINC02307|ENSG00000258969|transcript|ENST00000553827.1|pseudogene|1/2|n.69+55059C>T||||||,A|intron_variant|MODIFIER|LINC02307|ENSG00000258969|transcript|ENST00000654351.1|pseudogene|1/3|n.171+56476C>T||||||	long intergenic non-protein coding RNA 2307
1214804	5_158612731_T_C	0	1	1	T|intron_variant|MODIFIER|LINC02307|ENSG00000258969|transcript|ENST00000553827.1|pseudogene|1/2|n.69+52033G>A||||||,T|intron_variant|MODIFIER|LINC02307|ENSG00000258969|transcript|ENST00000654351.1|pseudogene|1/3|n.171+53450G>A||||||	long intergenic non-protein coding RNA 2307
1214805	5_158613710_T_A	0	1	0	T|intron_variant|MODIFIER|LINC02307|ENSG00000258969|transcript|ENST00000553827.1|pseudogene|1/2|n.69+51726G>A||||||,T|intron_variant|MODIFIER|LINC02307|ENSG00000258969|transcript|ENST00000654351.1|pseudogene|1/3|n.171+53143G>A||||||	long intergenic non-protein coding RNA 2307
1214806	5_158614491_A_C	0	0.96875	1	C|intron_variant|MODIFIER|LINC02307|ENSG00000258969|transcript|ENST00000553827.1|pseudogene|1/2|n.69+46106C>G||||||,C|intron_variant|MODIFIER|LINC02307|ENSG00000258969|transcript|ENST00000654351.1|pseudogene|1/3|n.171+47523C>G||||||	long intergenic non-protein coding RNA 2307
1214807	5_158614821_C_T	0	1	0.973684210526316	C|intron_variant|MODIFIER|LINC02307|ENSG00000258969|transcript|ENST00000553827.1|pseudogene|1/2|n.69+45767C>G||||||,C|intron_variant|MODIFIER|LINC02307|ENSG00000258969|transcript|ENST00000654351.1|pseudogene|1/3|n.171+47184C>G||||||	long intergenic non-protein coding RNA 2307
1214808	5_158617620_C_T	0	0.434782608695652	0	T|intron_variant|MODIFIER|LINC02307|ENSG00000258969|transcript|ENST00000553827.1|pseudogene|1/2|n.69+40996G>A||||||,T|intron_variant|MODIFIER|LINC02307|ENSG00000258969|transcript|ENST00000654351.1|pseudogene|1/3|n.171+42413G>A||||||	long intergenic non-protein coding RNA 2307
1214809	5_158620529_A_C	0	1	1	T|intron_variant|MODIFIER|LINC02307|ENSG00000258969|transcript|ENST00000553827.1|pseudogene|1/2|n.69+38713G>A||||||,T|intron_variant|MODIFIER|LINC02307|ENSG00000258969|transcript|ENST00000654351.1|pseudogene|1/3|n.171+40130G>A||||||	long intergenic non-protein coding RNA 2307
1214810	5_158620680_C_A	0	0.722222222222222	0	C|intron_variant|MODIFIER|LINC02307|ENSG00000258969|transcript|ENST00000553827.1|pseudogene|1/2|n.69+34045A>G||||||,C|intron_variant|MODIFIER|LINC02307|ENSG00000258969|transcript|ENST00000654351.1|pseudogene|1/3|n.171+35462A>G||||||	long intergenic non-protein coding RNA 2307
1214811	5_158622846_T_C	0	0.6875	0	T|intron_variant|MODIFIER|LINC02307|ENSG00000258969|transcript|ENST00000553827.1|pseudogene|1/2|n.69+26972T>A||||||,T|intron_variant|MODIFIER|LINC02307|ENSG00000258969|transcript|ENST00000654351.1|pseudogene|1/3|n.171+28389T>A||||||	long intergenic non-protein coding RNA 2307
1214812	5_158625738_C_T	0	0.419354838709677	0	C|intron_variant|MODIFIER|LINC02307|ENSG00000258969|transcript|ENST00000553827.1|pseudogene|1/2|n.69+17142A>G||||||,C|intron_variant|MODIFIER|LINC02307|ENSG00000258969|transcript|ENST00000654351.1|pseudogene|1/3|n.171+18559A>G||||||	long intergenic non-protein coding RNA 2307
1214813	5_158626652_A_T	0	1	1	C|intron_variant|MODIFIER|LINC02307|ENSG00000258969|transcript|ENST00000553827.1|pseudogene|1/2|n.69+5343T>G||||||,C|intron_variant|MODIFIER|LINC02307|ENSG00000258969|transcript|ENST00000654351.1|pseudogene|1/3|n.171+6760T>G||||||	long intergenic non-protein coding RNA 2307
1214814	5_158627857_C_T	0	1	1	INTERGENIC	NA
1214815	5_158629003_G_A	0	0.4	0	INTERGENIC	NA
1214816	5_158636018_C_T	0	0.628571428571429	0	INTERGENIC	NA
1214817	5_158636151_G_A	0	0.611111111111111	0	INTERGENIC	NA
1214818	5_158652265_C_T	0	0.452380952380952	0	INTERGENIC	NA
1214819	5_158655331_G_A	0	0.585365853658537	0	T|intron_variant|MODIFIER|LINC02277|ENSG00000258487|transcript|ENST00000556472.1|pseudogene|2/3|n.232-510G>A||||||	long intergenic non-protein coding RNA 2277
1214820	5_158656390_G_A	0	1	0	A|intron_variant|MODIFIER|LINC02277|ENSG00000258487|transcript|ENST00000556472.1|pseudogene|2/3|n.232-2950C>T||||||	long intergenic non-protein coding RNA 2277
1214821	5_158656701_C_T	0	1	0	A|intron_variant|MODIFIER|LINC02277|ENSG00000258487|transcript|ENST00000556472.1|pseudogene|2/3|n.232-8461C>T||||||	long intergenic non-protein coding RNA 2277
1214822	5_158659047_G_T	0	0.970588235294118	0	A|intron_variant|MODIFIER|LINC02277|ENSG00000258487|transcript|ENST00000556472.1|pseudogene|2/3|n.232-12641C>T||||||	long intergenic non-protein coding RNA 2277
1214823	5_158659200_C_A	0	0.975609756097561	0	G|intron_variant|MODIFIER|LINC02277|ENSG00000258487|transcript|ENST00000556472.1|pseudogene|2/3|n.231+14338T>C||||||	long intergenic non-protein coding RNA 2277
1214824	5_158659447_G_A	0	1	0	G|intron_variant|MODIFIER|LINC02277|ENSG00000258487|transcript|ENST00000556472.1|pseudogene|2/3|n.231+13724A>C||||||	long intergenic non-protein coding RNA 2277
1214825	5_158664184_C_T	0	0.409090909090909	0	C|intron_variant|MODIFIER|LINC02277|ENSG00000258487|transcript|ENST00000553386.1|pseudogene|2/2|n.242-3728A>G||||||,C|intron_variant|MODIFIER|LINC02277|ENSG00000258487|transcript|ENST00000556472.1|pseudogene|2/3|n.231+7832A>G||||||,C|intron_variant|MODIFIER|LINC02277|ENSG00000258487|transcript|ENST00000653326.1|pseudogene|2/2|n.241-3728A>G||||||	long intergenic non-protein coding RNA 2277
1214826	5_158668084_G_T	0	0.977272727272727	0	C|intron_variant|MODIFIER|LINC02277|ENSG00000258487|transcript|ENST00000553386.1|pseudogene|1/2|n.110-407A>G||||||,C|intron_variant|MODIFIER|LINC02277|ENSG00000258487|transcript|ENST00000556472.1|pseudogene|1/3|n.109-407A>G||||||,C|intron_variant|MODIFIER|LINC02277|ENSG00000258487|transcript|ENST00000653326.1|pseudogene|1/2|n.118-407A>G||||||	long intergenic non-protein coding RNA 2277
1214827	5_158669967_G_A	0	0.648648648648649	0	INTERGENIC	NA
1214828	5_158670373_G_C	0	1	0.764705882352941	INTERGENIC	NA
1214829	5_158670634_A_G	0	0.631578947368421	0	INTERGENIC	NA
1214830	5_158671659_T_C	0	0.735294117647059	0	T|non_coding_transcript_exon_variant|MODIFIER|FSCB|ENSG00000189139|transcript|ENST00000340446.5|protein_coding|1/1|n.1269T>A||||||	fibrous sheath CABYR binding protein
1214831	5_158671820_T_C	0	1	0	C|intron_variant|MODIFIER|AL356022.1|ENSG00000258747|transcript|ENST00000555433.1|pseudogene|2/2|n.139+8217A>C||||||,C|intron_variant|MODIFIER|AL356022.1|ENSG00000258747|transcript|ENST00000556228.1|pseudogene|1/1|n.229+7715A>C||||||,C|intron_variant|MODIFIER|AL356022.1|ENSG00000258747|transcript|ENST00000662197.1|pseudogene|2/2|n.163+8217A>C||||||	novel transcript, antisense to FSCB
1214832	5_158674755_A_G	0	0.621621621621622	0	G|intron_variant|MODIFIER|AL356022.1|ENSG00000258747|transcript|ENST00000555433.1|pseudogene|2/2|n.140-11884C>G||||||,G|intron_variant|MODIFIER|AL356022.1|ENSG00000258747|transcript|ENST00000556228.1|pseudogene|1/1|n.230-11884C>G||||||,G|intron_variant|MODIFIER|AL356022.1|ENSG00000258747|transcript|ENST00000662197.1|pseudogene|2/2|n.163+17661C>G||||||	novel transcript, antisense to FSCB
1214833	5_158675267_C_G	0	0.290322580645161	0	G|intron_variant|MODIFIER|AL356022.1|ENSG00000258747|transcript|ENST00000555433.1|pseudogene|2/2|n.140-11031A>G||||||,G|intron_variant|MODIFIER|AL356022.1|ENSG00000258747|transcript|ENST00000556228.1|pseudogene|1/1|n.230-11031A>G||||||,G|intron_variant|MODIFIER|AL356022.1|ENSG00000258747|transcript|ENST00000662197.1|pseudogene|2/2|n.163+18514A>G||||||	novel transcript, antisense to FSCB
1214834	5_158676541_A_C	0	1	0	C|intron_variant|MODIFIER|AL356022.1|ENSG00000258747|transcript|ENST00000555433.1|pseudogene|2/2|n.140-5801T>C||||||,C|intron_variant|MODIFIER|AL356022.1|ENSG00000258747|transcript|ENST00000556228.1|pseudogene|1/1|n.230-5801T>C||||||,C|intron_variant|MODIFIER|AL356022.1|ENSG00000258747|transcript|ENST00000662197.1|pseudogene|2/2|n.163+23744T>C||||||	novel transcript, antisense to FSCB
1214835	5_158680328_G_A	0	0.225806451612903	0	G|intron_variant|MODIFIER|AL356022.1|ENSG00000258747|transcript|ENST00000555433.1|pseudogene|2/2|n.140-4375C>G||||||,G|intron_variant|MODIFIER|AL356022.1|ENSG00000258747|transcript|ENST00000556228.1|pseudogene|1/1|n.230-4375C>G||||||,G|intron_variant|MODIFIER|AL356022.1|ENSG00000258747|transcript|ENST00000662197.1|pseudogene|2/2|n.163+25170C>G||||||	novel transcript, antisense to FSCB
1214836	5_158684649_G_A	0	1	1	C|intron_variant|MODIFIER|AL356022.1|ENSG00000258747|transcript|ENST00000555433.1|pseudogene|2/2|n.140-590G>C||||||,C|intron_variant|MODIFIER|AL356022.1|ENSG00000258747|transcript|ENST00000556228.1|pseudogene|1/1|n.230-590G>C||||||,C|intron_variant|MODIFIER|AL356022.1|ENSG00000258747|transcript|ENST00000662197.1|pseudogene|2/2|n.163+28955G>C||||||	novel transcript, antisense to FSCB
1214837	5_158688870_T_G	0	0.25	0	G|intron_variant|MODIFIER|AL356022.1|ENSG00000258747|transcript|ENST00000662197.1|pseudogene|2/2|n.164-28721A>G||||||,G|non_coding_transcript_exon_variant|MODIFIER|AL356022.1|ENSG00000258747|transcript|ENST00000555433.1|pseudogene|3/3|n.271A>G||||||,G|non_coding_transcript_exon_variant|MODIFIER|AL356022.1|ENSG00000258747|transcript|ENST00000556228.1|pseudogene|2/2|n.361A>G||||||	novel transcript, antisense to FSCB
1214838	5_158690750_C_A	0	1	1	A|intron_variant|MODIFIER|AL356022.1|ENSG00000258747|transcript|ENST00000662197.1|pseudogene|2/2|n.164-28690G>A||||||,A|non_coding_transcript_exon_variant|MODIFIER|AL356022.1|ENSG00000258747|transcript|ENST00000555433.1|pseudogene|3/3|n.302G>A||||||,A|non_coding_transcript_exon_variant|MODIFIER|AL356022.1|ENSG00000258747|transcript|ENST00000556228.1|pseudogene|2/2|n.392G>A||||||	novel transcript, antisense to FSCB
1214839	5_158718898_A_T	0	0.404255319148936	0	A|intron_variant|MODIFIER|AL356022.1|ENSG00000258747|transcript|ENST00000662197.1|pseudogene|2/2|n.164-16006T>A||||||	novel transcript, antisense to FSCB
1214840	5_158720668_C_A	0	1	1	G|intron_variant|MODIFIER|AL356022.1|ENSG00000258747|transcript|ENST00000662197.1|pseudogene|2/2|n.164-7100A>G||||||	novel transcript, antisense to FSCB
1214841	5_158759294_T_A	0	0.588235294117647	0.775	T|intron_variant|MODIFIER|AL356022.1|ENSG00000258747|transcript|ENST00000662197.1|pseudogene|2/2|n.164-4808C>T||||||	novel transcript, antisense to FSCB
1214842	5_158763428_C_T	0	0.666666666666667	0	A|intron_variant|MODIFIER|AL356022.1|ENSG00000258747|transcript|ENST00000662197.1|pseudogene|2/2|n.164-1046G>A||||||	novel transcript, antisense to FSCB
1214843	5_158767405_G_T	0	0.675	0.785714285714286	INTERGENIC	NA
1214844	5_158768508_C_T	0	0.534883720930233	0.529411764705882	INTERGENIC	NA
1214845	5_158781262_A_T	0	0.69047619047619	0	INTERGENIC	NA
1214846	5_158785613_A_C	0	0.727272727272727	0	INTERGENIC	NA
1214847	5_158788369_A_G	0	0.705882352941177	0	INTERGENIC	NA
1214848	5_158788612_T_C	0	0.481481481481481	0	INTERGENIC	NA
1214849	5_158790031_T_C	0	0.702702702702703	0	INTERGENIC	NA
1214850	5_158795385_A_G	0	0.675675675675676	0	INTERGENIC	NA
1214851	5_158799814_G_A	0	0.711111111111111	0	INTERGENIC	NA
1214852	5_158802773_G_A	0	0.6875	0	INTERGENIC	NA
1214853	5_158804982_G_A	0	0.722222222222222	0	INTERGENIC	NA
1214854	5_158815537_G_A	0	0.774193548387097	0	INTERGENIC	NA
1214855	5_158816113_T_C	0	0.75	0	INTERGENIC	NA
1214856	5_158819642_T_C	0	0.605263157894737	0	INTERGENIC	NA
1214857	5_158821222_C_T	0	0.625	0	INTERGENIC	NA
1214858	5_158827879_T_A	0	1	0	INTERGENIC	NA
1214859	5_158831961_T_C	0	1	0	INTERGENIC	NA
1214860	5_158836136_G_A	0	0.684210526315789	0	T|intron_variant|MODIFIER|LINC02302|ENSG00000258998|transcript|ENST00000556405.1|pseudogene|1/3|n.276-1145G>A||||||	long intergenic non-protein coding RNA 2302
1214861	5_158836553_G_C	0	0.72	0	INTERGENIC	NA
1214862	5_158841746_G_C	0	0.724137931034483	0	G|intron_variant|MODIFIER|KLHL28|ENSG00000179454|transcript|ENST00000396128.9|protein_coding|1/4|n.1-7865G>C||||||,G|intron_variant|MODIFIER|KLHL28|ENSG00000179454|transcript|ENST00000355081.3|protein_coding|1/4|n.42+7094G>C||||||,G|intron_variant|MODIFIER|KLHL28|ENSG00000179454|transcript|ENST00000579157.1|protein_coding|1/2|c.-87-84G>C||||||WARNING_TRANSCRIPT_NO_STOP_CODON,G|intron_variant|MODIFIER|KLHL28|ENSG00000179454|transcript|ENST00000556500.1|protein_coding|1/1|c.-1+7804G>C||||||WARNING_TRANSCRIPT_INCOMPLETE,G|intron_variant|MODIFIER|KLHL28|ENSG00000179454|transcript|ENST00000556239.5|protein_coding|2/2|c.1-7865G>C||||||WARNING_TRANSCRIPT_NO_STOP_CODON,G|intron_variant|MODIFIER|KLHL28|ENSG00000179454|transcript|ENST00000557468.1|protein_coding|2/2|c.-1+5548G>C||||||WARNING_TRANSCRIPT_INCOMPLETE	kelch like family member 28
1214863	5_158845122_T_G	0	1	0	T|intron_variant|MODIFIER|TOGARAM1|ENSG00000198718|transcript|ENST00000361462.7|protein_coding|1/19|n.2047-5418C>T||||||,T|intron_variant|MODIFIER|TOGARAM1|ENSG00000198718|transcript|ENST00000361577.7|protein_coding|1/18|n.2047-5418C>T||||||,T|intron_variant|MODIFIER|TOGARAM1|ENSG00000198718|transcript|ENST00000557423.5|nonsense_mediated_decay|1/19|n.2047-5418C>T||||||,T|intron_variant|MODIFIER|TOGARAM1|ENSG00000198718|transcript|ENST00000555607.1|retained_intron|1/4|n.2255-5418C>T||||||,T|intron_variant|MODIFIER|TOGARAM1|ENSG00000198718|transcript|ENST00000555945.1|retained_intron|1/1|n.2250-5418C>T||||||,T|intron_variant|MODIFIER|KLHL28|ENSG00000179454|transcript|ENST00000556239.5|protein_coding|1/2|c.-101-12030G>A||||||WARNING_TRANSCRIPT_NO_STOP_CODON,T|intron_variant|MODIFIER|KLHL28|ENSG00000179454|transcript|ENST00000553817.1|processed_transcript|1/2|n.208-12030G>A||||||	TOG array regulator of axonemal microtubules 1 ; kelch like family member 28
1214864	5_158846657_C_T	0	0.647058823529412	0	C|intron_variant|MODIFIER|TOGARAM1|ENSG00000198718|transcript|ENST00000361462.7|protein_coding|7/19|n.3239-820T>C||||||,C|intron_variant|MODIFIER|TOGARAM1|ENSG00000198718|transcript|ENST00000361577.7|protein_coding|7/18|n.3239-820T>C||||||,C|intron_variant|MODIFIER|TOGARAM1|ENSG00000198718|transcript|ENST00000557423.5|nonsense_mediated_decay|7/19|n.*85-820T>C||||||,C|intron_variant|MODIFIER|TOGARAM1|ENSG00000198718|transcript|ENST00000556105.1|retained_intron|1/3|n.190-820T>C||||||,C|intron_variant|MODIFIER|KLHL28|ENSG00000179454|transcript|ENST00000556239.5|protein_coding|1/2|c.-102+17153A>G||||||WARNING_TRANSCRIPT_NO_STOP_CODON,C|intron_variant|MODIFIER|KLHL28|ENSG00000179454|transcript|ENST00000553817.1|processed_transcript|1/2|n.207+17153A>G||||||	TOG array regulator of axonemal microtubules 1 ; kelch like family member 28
1214865	5_158847576_G_A	0	0.767441860465116	0	G|non_coding_transcript_exon_variant|MODIFIER|MIS18BP1|ENSG00000129534|transcript|ENST00000494512.1|processed_transcript|1/2|n.16T>C||||||	MIS18 binding protein 1
1214866	5_158847737_G_A	0	0.818181818181818	0	INTERGENIC	NA
1214867	5_158848104_G_A	0	1	1	INTERGENIC	NA
1214868	5_158849634_G_A	0	0.695652173913043	0	INTERGENIC	NA
1214869	5_158852630_G_A	0	0.291666666666667	0	INTERGENIC	NA
1214870	5_158855318_A_C	0	0.642857142857143	0	INTERGENIC	NA
1214871	5_158858349_A_G	0	0.382352941176471	0	INTERGENIC	NA
1214872	5_158860535_G_A	0	0.65	0	INTERGENIC	NA
1214873	5_158863087_T_C	0	1	0	INTERGENIC	NA
1214874	5_158868774_T_C	0	0.707317073170732	0	INTERGENIC	NA
1214875	5_158873790_C_A	0	1	0	INTERGENIC	NA
1214876	5_158878128_A_G	0	1	0	INTERGENIC	NA
1214877	5_158879382_G_A	0	0.711111111111111	0	INTERGENIC	NA
1214878	5_158882675_T_C	0	1	1	INTERGENIC	NA
1214879	5_158889541_T_G	0	1	1	INTERGENIC	NA
1214880	5_158896218_G_C	0	0.666666666666667	0	INTERGENIC	NA
1214881	5_158900982_C_G	0	0.604651162790698	0	A|intron_variant|MODIFIER|AL162632.1|ENSG00000257900|transcript|ENST00000546784.2|pseudogene|1/1|n.178+3675G>A||||||	novel transcript
1214882	5_158906684_T_C	0	1	0	T|intron_variant|MODIFIER|AL162632.1|ENSG00000257900|transcript|ENST00000546784.2|pseudogene|1/1|n.179-505C>T||||||	novel transcript
1214883	5_158913600_A_G	0	0.777777777777778	0	INTERGENIC	NA
1214884	5_158916844_G_T	0	0.8125	0	INTERGENIC	NA
1214885	5_158918915_A_G	0	1	1	INTERGENIC	NA
1214886	5_158930813_G_A	0	0.342105263157895	0	INTERGENIC	NA
1214887	5_158936449_T_C	0	0.681818181818182	0	INTERGENIC	NA
1214888	5_158941789_T_A	0	0.461538461538462	0	INTERGENIC	NA
1214889	5_158960913_G_A	0	1	0	INTERGENIC	NA
1214890	5_158966572_C_T	0	1	0	INTERGENIC	NA
1214891	5_158966834_T_G	0	0.761904761904762	0	INTERGENIC	NA
1214892	5_158973520_C_G	0	1	0	INTERGENIC	NA
1214893	5_158980288_C_G	0	0.75609756097561	0	INTERGENIC	NA
1214894	5_158981932_A_T	0	1	0	INTERGENIC	NA
1214895	5_158986551_A_G	0	0.325	0	INTERGENIC	NA
1214896	5_158991482_C_T	0	1	0	INTERGENIC	NA
1214897	5_158996737_G_A	0	0.307692307692308	0	INTERGENIC	NA
1214898	5_158998224_C_A	0	0.333333333333333	0	INTERGENIC	NA
1214899	5_159000719_C_T	0	0.379310344827586	0	INTERGENIC	NA
1214900	5_159003867_G_T	0	0.30952380952381	0	INTERGENIC	NA
1214901	5_159015922_T_C	0	1	0	INTERGENIC	NA
1214902	5_159019215_C_T	0	0.310344827586207	0	INTERGENIC	NA
1214903	5_159021393_G_C	0	1	0	INTERGENIC	NA
1214904	5_159045891_A_G	0	1	1	INTERGENIC	NA
1214905	5_159046516_C_T	0	0.767441860465116	0	INTERGENIC	NA
1214906	5_159049701_T_C	0	0.58974358974359	0	INTERGENIC	NA
1214907	5_159056274_G_A	0	1	0.98	INTERGENIC	NA
1214908	5_159057769_G_T	0	0.758620689655172	0	INTERGENIC	NA
1214909	5_159077132_C_T	0	0.243243243243243	0.74468085106383	INTERGENIC	NA
1214910	5_159083046_T_C	0	0.34375	0.731707317073171	INTERGENIC	NA
1214911	5_159084958_A_T	0	0.433333333333333	0.634146341463415	INTERGENIC	NA
1214912	5_159086823_T_C	0	0.266666666666667	0.739130434782609	INTERGENIC	NA
1214913	5_159086850_A_T	0	0.241379310344828	0.761904761904762	INTERGENIC	NA
1214914	5_159104769_C_T	0	1	0	T|intron_variant|MODIFIER|LINC02303|ENSG00000258616|transcript|ENST00000554810.1|pseudogene|1/1|n.342+4141G>A||||||,T|intron_variant|MODIFIER|LINC02303|ENSG00000258616|transcript|ENST00000554431.5|pseudogene|2/2|n.192+690G>A||||||,T|intron_variant|MODIFIER|LINC02303|ENSG00000258616|transcript|ENST00000555442.1|pseudogene|2/2|n.658+690G>A||||||,T|intron_variant|MODIFIER|LINC02303|ENSG00000258616|transcript|ENST00000554711.5|pseudogene|2/2|n.286+3075G>A||||||,T|intron_variant|MODIFIER|LINC02303|ENSG00000258616|transcript|ENST00000557602.1|pseudogene|1/2|n.170+3075G>A||||||	long intergenic non-protein coding RNA 2303
1214915	5_159105023_T_A	0	1	1	C|intron_variant|MODIFIER|LINC02303|ENSG00000258616|transcript|ENST00000554810.1|pseudogene|1/1|n.342+4057T>G||||||,C|intron_variant|MODIFIER|LINC02303|ENSG00000258616|transcript|ENST00000554431.5|pseudogene|2/2|n.192+606T>G||||||,C|intron_variant|MODIFIER|LINC02303|ENSG00000258616|transcript|ENST00000555442.1|pseudogene|2/2|n.658+606T>G||||||,C|intron_variant|MODIFIER|LINC02303|ENSG00000258616|transcript|ENST00000554711.5|pseudogene|2/2|n.286+2991T>G||||||,C|intron_variant|MODIFIER|LINC02303|ENSG00000258616|transcript|ENST00000557602.1|pseudogene|1/2|n.170+2991T>G||||||	long intergenic non-protein coding RNA 2303
1214916	5_159106397_C_G	0	1	0	INTERGENIC	NA
1214917	5_159108727_A_G	0	0.272727272727273	0	INTERGENIC	NA
1214918	5_159109031_C_T	0	0.294117647058824	0	INTERGENIC	NA
1214919	5_159110111_A_G	0	0.285714285714286	0	INTERGENIC	NA
1214920	5_159111406_A_G	0	0.304347826086957	0	INTERGENIC	NA
1214921	5_159112283_C_A	0	0.205882352941176	0	INTERGENIC	NA
1214922	5_159112778_C_G	0	0.285714285714286	0	INTERGENIC	NA
1214923	5_159115504_T_C	0	0.307692307692308	0	INTERGENIC	NA
1214924	5_159115757_T_C	0	0.868421052631579	0	INTERGENIC	NA
1214925	5_159117454_G_A	0	0.205128205128205	0	INTERGENIC	NA
1214926	5_159117671_C_T	0	0.393939393939394	0	INTERGENIC	NA
1214927	5_159118303_A_G	0	0.275862068965517	0	INTERGENIC	NA
1214928	5_159152704_A_G	0	0.735294117647059	0.69811320754717	INTERGENIC	NA
1214929	5_159152758_C_T	0	0.75	0.644444444444444	INTERGENIC	NA
1214930	5_159153228_A_G	0	0.647058823529412	0.64	INTERGENIC	NA
1214931	5_159153523_G_C	0	0.6	0	INTERGENIC	NA
1214932	5_159162890_C_G	0	0.629032258064516	0	INTERGENIC	NA
1214933	5_159177955_G_A	0	0.588235294117647	0	INTERGENIC	NA
1214934	5_159183401_G_C	0	0.731707317073171	0.981481481481482	INTERGENIC	NA
1214935	5_159195524_C_A	0	0.590909090909091	0	INTERGENIC	NA
1214936	5_159197561_A_G	0	0.790697674418605	0	INTERGENIC	NA
1214937	5_159210750_T_A	0	0.578947368421053	0.822222222222222	INTERGENIC	NA
1214938	5_159215056_T_A	0	0.689655172413793	0	INTERGENIC	NA
1214939	5_159240701_C_G	0	0.736842105263158	0.583333333333333	INTERGENIC	NA
1214940	5_159246941_C_G	0	0.454545454545455	0	INTERGENIC	NA
1214941	5_159256192_G_C	0	1	1	INTERGENIC	NA
1214942	5_159282682_A_G	0	1	0	INTERGENIC	NA
1214943	5_159288655_T_C	0	1	0	INTERGENIC	NA
1214944	5_159290986_C_T	0	0.325	0	INTERGENIC	NA
1214945	5_159296285_C_T	0	0.425	0	INTERGENIC	NA
1214946	5_159300548_T_C	0	1	0	INTERGENIC	NA
1214947	5_159307509_T_C	0	1	0	INTERGENIC	NA
1214948	5_159308925_G_A	0	0.285714285714286	0	T|intron_variant|MODIFIER|LINC00871|ENSG00000258700|transcript|ENST00000666179.1|pseudogene|1/4|n.102+953C>T||||||	long intergenic non-protein coding RNA 871
1214949	5_159313522_C_G	0	0.454545454545455	0	A|intron_variant|MODIFIER|LINC00871|ENSG00000258700|transcript|ENST00000666179.1|pseudogene|1/4|n.102+1302G>A||||||	long intergenic non-protein coding RNA 871
1214950	5_159313615_G_A	0	0.5	0	C|intron_variant|MODIFIER|LINC00871|ENSG00000258700|transcript|ENST00000666179.1|pseudogene|1/4|n.102+1493T>C||||||	long intergenic non-protein coding RNA 871
1214951	5_159316395_T_G	0	0.326086956521739	0	C|intron_variant|MODIFIER|LINC00871|ENSG00000258700|transcript|ENST00000666179.1|pseudogene|1/4|n.102+2165A>C||||||	long intergenic non-protein coding RNA 871
1214952	5_159322080_G_T	0	1	0	C|intron_variant|MODIFIER|LINC00871|ENSG00000258700|transcript|ENST00000666179.1|pseudogene|1/4|n.102+10139A>C||||||	long intergenic non-protein coding RNA 871
1214953	5_159324241_C_T	0	0.363636363636364	0	A|intron_variant|MODIFIER|LINC00871|ENSG00000258700|transcript|ENST00000666179.1|pseudogene|1/4|n.102+15593G>A||||||	long intergenic non-protein coding RNA 871
1214954	5_159328467_G_A	0	0.269230769230769	0	A|intron_variant|MODIFIER|LINC00871|ENSG00000258700|transcript|ENST00000666179.1|pseudogene|1/4|n.102+20254G>A||||||	long intergenic non-protein coding RNA 871
1214955	5_159340953_C_T	0	0.585365853658537	0	C|intron_variant|MODIFIER|LINC00871|ENSG00000258700|transcript|ENST00000664642.1|pseudogene|1/5|n.111+1885G>C||||||,C|intron_variant|MODIFIER|LINC00871|ENSG00000258700|transcript|ENST00000666179.1|pseudogene|1/4|n.103-3206G>C||||||	long intergenic non-protein coding RNA 871
1214956	5_159341357_A_G	0	1	0	A|intron_variant|MODIFIER|LINC00871|ENSG00000258700|transcript|ENST00000664642.1|pseudogene|1/5|n.112-2278C>A||||||,A|intron_variant|MODIFIER|LINC00871|ENSG00000258700|transcript|ENST00000666179.1|pseudogene|1/4|n.103-2278C>A||||||	long intergenic non-protein coding RNA 871
1214957	5_159357029_A_G	0	1	1	A|intron_variant|MODIFIER|LINC00871|ENSG00000258700|transcript|ENST00000555246.5|pseudogene|1/5|n.76+10934G>A||||||,A|intron_variant|MODIFIER|LINC00871|ENSG00000258700|transcript|ENST00000664642.1|pseudogene|2/5|n.185+10934G>A||||||,A|intron_variant|MODIFIER|LINC00871|ENSG00000258700|transcript|ENST00000666179.1|pseudogene|2/4|n.176+10934G>A||||||	long intergenic non-protein coding RNA 871
1214958	5_159389591_C_T	0	0.65625	0	C|intron_variant|MODIFIER|LINC00871|ENSG00000258700|transcript|ENST00000555246.5|pseudogene|1/5|n.76+21622G>C||||||,C|intron_variant|MODIFIER|LINC00871|ENSG00000258700|transcript|ENST00000664642.1|pseudogene|2/5|n.185+21622G>C||||||,C|intron_variant|MODIFIER|LINC00871|ENSG00000258700|transcript|ENST00000666179.1|pseudogene|2/4|n.176+21622G>C||||||	long intergenic non-protein coding RNA 871
1214959	5_159389803_C_A	0	0.675675675675676	0	A|intron_variant|MODIFIER|LINC00871|ENSG00000258700|transcript|ENST00000555246.5|pseudogene|1/5|n.76+21829G>A||||||,A|intron_variant|MODIFIER|LINC00871|ENSG00000258700|transcript|ENST00000664642.1|pseudogene|2/5|n.185+21829G>A||||||,A|intron_variant|MODIFIER|LINC00871|ENSG00000258700|transcript|ENST00000666179.1|pseudogene|2/4|n.176+21829G>A||||||	long intergenic non-protein coding RNA 871
1214960	5_159391737_A_C	0	1	0	C|intron_variant|MODIFIER|LINC00871|ENSG00000258700|transcript|ENST00000555246.5|pseudogene|1/5|n.76+22186G>C||||||,C|intron_variant|MODIFIER|LINC00871|ENSG00000258700|transcript|ENST00000664642.1|pseudogene|2/5|n.185+22186G>C||||||,C|intron_variant|MODIFIER|LINC00871|ENSG00000258700|transcript|ENST00000666179.1|pseudogene|2/4|n.176+22186G>C||||||	long intergenic non-protein coding RNA 871
1214961	5_159391919_T_C	0	0.574074074074074	0	A|intron_variant|MODIFIER|LINC00871|ENSG00000258700|transcript|ENST00000555246.5|pseudogene|1/5|n.76+22890T>A||||||,A|intron_variant|MODIFIER|LINC00871|ENSG00000258700|transcript|ENST00000664642.1|pseudogene|2/5|n.185+22890T>A||||||,A|intron_variant|MODIFIER|LINC00871|ENSG00000258700|transcript|ENST00000666179.1|pseudogene|2/4|n.176+22890T>A||||||	long intergenic non-protein coding RNA 871
1214962	5_159395138_A_C	0	0.666666666666667	0	G|intron_variant|MODIFIER|LINC00871|ENSG00000258700|transcript|ENST00000555246.5|pseudogene|1/5|n.76+47019C>G||||||,G|intron_variant|MODIFIER|LINC00871|ENSG00000258700|transcript|ENST00000664642.1|pseudogene|2/5|n.185+47019C>G||||||,G|intron_variant|MODIFIER|LINC00871|ENSG00000258700|transcript|ENST00000666179.1|pseudogene|2/4|n.176+47019C>G||||||	long intergenic non-protein coding RNA 871
1214963	5_159395452_A_G	0	0.678571428571429	0	G|intron_variant|MODIFIER|LINC00871|ENSG00000258700|transcript|ENST00000555246.5|pseudogene|1/5|n.76+47814A>G||||||,G|intron_variant|MODIFIER|LINC00871|ENSG00000258700|transcript|ENST00000664642.1|pseudogene|2/5|n.185+47814A>G||||||,G|intron_variant|MODIFIER|LINC00871|ENSG00000258700|transcript|ENST00000666179.1|pseudogene|2/4|n.176+47814A>G||||||	long intergenic non-protein coding RNA 871
1214964	5_159403811_G_A	0	0.75	0.27906976744186	A|intron_variant|MODIFIER|LINC00871|ENSG00000258700|transcript|ENST00000555246.5|pseudogene|1/5|n.76+93513G>A||||||,A|intron_variant|MODIFIER|LINC00871|ENSG00000258700|transcript|ENST00000664642.1|pseudogene|2/5|n.185+93513G>A||||||,A|intron_variant|MODIFIER|LINC00871|ENSG00000258700|transcript|ENST00000666179.1|pseudogene|2/4|n.176+93513G>A||||||	long intergenic non-protein coding RNA 871
1214965	5_159420063_T_C	0	1	0	C|intron_variant|MODIFIER|LINC00871|ENSG00000258700|transcript|ENST00000555246.5|pseudogene|1/5|n.76+107179G>C||||||,C|intron_variant|MODIFIER|LINC00871|ENSG00000258700|transcript|ENST00000664642.1|pseudogene|2/5|n.185+107179G>C||||||,C|intron_variant|MODIFIER|LINC00871|ENSG00000258700|transcript|ENST00000666179.1|pseudogene|2/4|n.176+107179G>C||||||	long intergenic non-protein coding RNA 871
1214966	5_159421063_T_C	0	0.972972972972973	0	G|intron_variant|MODIFIER|LINC00871|ENSG00000258700|transcript|ENST00000555246.5|pseudogene|1/5|n.76+109469A>G||||||,G|intron_variant|MODIFIER|LINC00871|ENSG00000258700|transcript|ENST00000664642.1|pseudogene|2/5|n.185+109469A>G||||||,G|intron_variant|MODIFIER|LINC00871|ENSG00000258700|transcript|ENST00000666179.1|pseudogene|2/4|n.176+109469A>G||||||	long intergenic non-protein coding RNA 871
1214967	5_159421484_T_C	0	1	0	T|intron_variant|MODIFIER|LINC00871|ENSG00000258700|transcript|ENST00000555246.5|pseudogene|1/5|n.76+109523C>T||||||,T|intron_variant|MODIFIER|LINC00871|ENSG00000258700|transcript|ENST00000664642.1|pseudogene|2/5|n.185+109523C>T||||||,T|intron_variant|MODIFIER|LINC00871|ENSG00000258700|transcript|ENST00000666179.1|pseudogene|2/4|n.176+109523C>T||||||	long intergenic non-protein coding RNA 871
1214968	5_159422034_T_C	0	1	0	A|intron_variant|MODIFIER|LINC00871|ENSG00000258700|transcript|ENST00000555246.5|pseudogene|1/5|n.76+111949C>A||||||,A|intron_variant|MODIFIER|LINC00871|ENSG00000258700|transcript|ENST00000664642.1|pseudogene|2/5|n.185+111949C>A||||||,A|intron_variant|MODIFIER|LINC00871|ENSG00000258700|transcript|ENST00000666179.1|pseudogene|2/4|n.176+111949C>A||||||	long intergenic non-protein coding RNA 871
1214969	5_159425109_C_A	0	1	0	G|intron_variant|MODIFIER|LINC00871|ENSG00000258700|transcript|ENST00000556886.1|pseudogene|1/5|n.58+6818C>G||||||,G|intron_variant|MODIFIER|LINC00871|ENSG00000258700|transcript|ENST00000555246.5|pseudogene|1/5|n.76+130016C>G||||||,G|intron_variant|MODIFIER|LINC00871|ENSG00000258700|transcript|ENST00000664642.1|pseudogene|2/5|n.185+130016C>G||||||,G|intron_variant|MODIFIER|LINC00871|ENSG00000258700|transcript|ENST00000666179.1|pseudogene|2/4|n.176+130016C>G||||||,G|intron_variant|MODIFIER|LINC00871|ENSG00000258700|transcript|ENST00000656720.1|pseudogene|1/3|n.59+6818C>G||||||	long intergenic non-protein coding RNA 871
1214970	5_159430465_T_G	0	1	0	T|intron_variant|MODIFIER|LINC00871|ENSG00000258700|transcript|ENST00000556886.1|pseudogene|1/5|n.58+7381C>T||||||,T|intron_variant|MODIFIER|LINC00871|ENSG00000258700|transcript|ENST00000555246.5|pseudogene|1/5|n.76+130579C>T||||||,T|intron_variant|MODIFIER|LINC00871|ENSG00000258700|transcript|ENST00000664642.1|pseudogene|2/5|n.185+130579C>T||||||,T|intron_variant|MODIFIER|LINC00871|ENSG00000258700|transcript|ENST00000666179.1|pseudogene|2/4|n.176+130579C>T||||||,T|intron_variant|MODIFIER|LINC00871|ENSG00000258700|transcript|ENST00000656720.1|pseudogene|1/3|n.59+7381C>T||||||	long intergenic non-protein coding RNA 871
1214971	5_159431439_G_A	0	1	0.289473684210526	C|intron_variant|MODIFIER|LINC00871|ENSG00000258700|transcript|ENST00000556886.1|pseudogene|1/5|n.58+8738T>C||||||,C|intron_variant|MODIFIER|LINC00871|ENSG00000258700|transcript|ENST00000555246.5|pseudogene|1/5|n.76+131936T>C||||||,C|intron_variant|MODIFIER|LINC00871|ENSG00000258700|transcript|ENST00000664642.1|pseudogene|2/5|n.185+131936T>C||||||,C|intron_variant|MODIFIER|LINC00871|ENSG00000258700|transcript|ENST00000666179.1|pseudogene|2/4|n.176+131936T>C||||||,C|intron_variant|MODIFIER|LINC00871|ENSG00000258700|transcript|ENST00000656720.1|pseudogene|1/3|n.59+8738T>C||||||	long intergenic non-protein coding RNA 871
1214972	5_159436105_C_G	0	1	0	C|intron_variant|MODIFIER|LINC00871|ENSG00000258700|transcript|ENST00000556886.1|pseudogene|1/5|n.58+20168T>C||||||,C|intron_variant|MODIFIER|LINC00871|ENSG00000258700|transcript|ENST00000555246.5|pseudogene|1/5|n.77-126440T>C||||||,C|intron_variant|MODIFIER|LINC00871|ENSG00000258700|transcript|ENST00000664642.1|pseudogene|2/5|n.186-126440T>C||||||,C|intron_variant|MODIFIER|LINC00871|ENSG00000258700|transcript|ENST00000666179.1|pseudogene|2/4|n.177-126440T>C||||||,C|intron_variant|MODIFIER|LINC00871|ENSG00000258700|transcript|ENST00000656720.1|pseudogene|1/3|n.59+20168T>C||||||	long intergenic non-protein coding RNA 871
1214973	5_159496416_G_T	0	0.764705882352941	0	G|intron_variant|MODIFIER|LINC00871|ENSG00000258700|transcript|ENST00000556886.1|pseudogene|1/5|n.58+25512C>G||||||,G|intron_variant|MODIFIER|LINC00871|ENSG00000258700|transcript|ENST00000555246.5|pseudogene|1/5|n.77-121096C>G||||||,G|intron_variant|MODIFIER|LINC00871|ENSG00000258700|transcript|ENST00000664642.1|pseudogene|2/5|n.186-121096C>G||||||,G|intron_variant|MODIFIER|LINC00871|ENSG00000258700|transcript|ENST00000666179.1|pseudogene|2/4|n.177-121096C>G||||||,G|intron_variant|MODIFIER|LINC00871|ENSG00000258700|transcript|ENST00000656720.1|pseudogene|1/3|n.59+25512C>G||||||	long intergenic non-protein coding RNA 871
1214974	5_159513910_T_C	0	0.25	0.272727272727273	T|intron_variant|MODIFIER|LINC00871|ENSG00000258700|transcript|ENST00000556886.1|pseudogene|1/5|n.58+27502C>T||||||,T|intron_variant|MODIFIER|LINC00871|ENSG00000258700|transcript|ENST00000555246.5|pseudogene|1/5|n.77-119106C>T||||||,T|intron_variant|MODIFIER|LINC00871|ENSG00000258700|transcript|ENST00000664642.1|pseudogene|2/5|n.186-119106C>T||||||,T|intron_variant|MODIFIER|LINC00871|ENSG00000258700|transcript|ENST00000666179.1|pseudogene|2/4|n.177-119106C>T||||||,T|intron_variant|MODIFIER|LINC00871|ENSG00000258700|transcript|ENST00000656720.1|pseudogene|1/3|n.59+27502C>T||||||	long intergenic non-protein coding RNA 871
1214975	5_159527590_C_T	0	0.740740740740741	0	T|intron_variant|MODIFIER|LINC00871|ENSG00000258700|transcript|ENST00000556886.1|pseudogene|1/5|n.58+29450G>T||||||,T|intron_variant|MODIFIER|LINC00871|ENSG00000258700|transcript|ENST00000555246.5|pseudogene|1/5|n.77-117158G>T||||||,T|intron_variant|MODIFIER|LINC00871|ENSG00000258700|transcript|ENST00000664642.1|pseudogene|2/5|n.186-117158G>T||||||,T|intron_variant|MODIFIER|LINC00871|ENSG00000258700|transcript|ENST00000666179.1|pseudogene|2/4|n.177-117158G>T||||||,T|intron_variant|MODIFIER|LINC00871|ENSG00000258700|transcript|ENST00000656720.1|pseudogene|1/3|n.59+29450G>T||||||	long intergenic non-protein coding RNA 871
1214976	5_159555720_A_G	0	1	1	C|intron_variant|MODIFIER|LINC00871|ENSG00000258700|transcript|ENST00000556886.1|pseudogene|1/5|n.58+39073T>C||||||,C|intron_variant|MODIFIER|LINC00871|ENSG00000258700|transcript|ENST00000555246.5|pseudogene|1/5|n.77-107535T>C||||||,C|intron_variant|MODIFIER|LINC00871|ENSG00000258700|transcript|ENST00000664642.1|pseudogene|2/5|n.186-107535T>C||||||,C|intron_variant|MODIFIER|LINC00871|ENSG00000258700|transcript|ENST00000666179.1|pseudogene|2/4|n.177-107535T>C||||||,C|intron_variant|MODIFIER|LINC00871|ENSG00000258700|transcript|ENST00000656720.1|pseudogene|1/3|n.59+39073T>C||||||	long intergenic non-protein coding RNA 871
1214977	5_159574403_A_C	0	0.225806451612903	0.270833333333333	T|intron_variant|MODIFIER|LINC00871|ENSG00000258700|transcript|ENST00000556886.1|pseudogene|1/5|n.58+39110C>T||||||,T|intron_variant|MODIFIER|LINC00871|ENSG00000258700|transcript|ENST00000555246.5|pseudogene|1/5|n.77-107498C>T||||||,T|intron_variant|MODIFIER|LINC00871|ENSG00000258700|transcript|ENST00000664642.1|pseudogene|2/5|n.186-107498C>T||||||,T|intron_variant|MODIFIER|LINC00871|ENSG00000258700|transcript|ENST00000666179.1|pseudogene|2/4|n.177-107498C>T||||||,T|intron_variant|MODIFIER|LINC00871|ENSG00000258700|transcript|ENST00000656720.1|pseudogene|1/3|n.59+39110C>T||||||	long intergenic non-protein coding RNA 871
1214978	5_159577087_G_T	0	0.333333333333333	0	C|intron_variant|MODIFIER|LINC00871|ENSG00000258700|transcript|ENST00000556886.1|pseudogene|1/5|n.58+46004A>C||||||,C|intron_variant|MODIFIER|LINC00871|ENSG00000258700|transcript|ENST00000555246.5|pseudogene|1/5|n.77-100604A>C||||||,C|intron_variant|MODIFIER|LINC00871|ENSG00000258700|transcript|ENST00000664642.1|pseudogene|2/5|n.186-100604A>C||||||,C|intron_variant|MODIFIER|LINC00871|ENSG00000258700|transcript|ENST00000666179.1|pseudogene|2/4|n.177-100604A>C||||||,C|intron_variant|MODIFIER|LINC00871|ENSG00000258700|transcript|ENST00000656720.1|pseudogene|1/3|n.59+46004A>C||||||	long intergenic non-protein coding RNA 871
1214979	5_159581916_A_C	0	0.342857142857143	0.260869565217391	T|intron_variant|MODIFIER|LINC00871|ENSG00000258700|transcript|ENST00000556886.1|pseudogene|1/5|n.58+70368C>T||||||,T|intron_variant|MODIFIER|LINC00871|ENSG00000258700|transcript|ENST00000555246.5|pseudogene|1/5|n.77-76240C>T||||||,T|intron_variant|MODIFIER|LINC00871|ENSG00000258700|transcript|ENST00000664642.1|pseudogene|2/5|n.186-76240C>T||||||,T|intron_variant|MODIFIER|LINC00871|ENSG00000258700|transcript|ENST00000666179.1|pseudogene|2/4|n.177-76240C>T||||||,T|intron_variant|MODIFIER|LINC00871|ENSG00000258700|transcript|ENST00000656720.1|pseudogene|1/3|n.59+70368C>T||||||	long intergenic non-protein coding RNA 871
1214980	5_159585281_G_A	0	0.230769230769231	0.230769230769231	G|intron_variant|MODIFIER|LINC00871|ENSG00000258700|transcript|ENST00000556886.1|pseudogene|1/5|n.59-67709A>G||||||,G|intron_variant|MODIFIER|LINC00871|ENSG00000258700|transcript|ENST00000555246.5|pseudogene|1/5|n.77-67709A>G||||||,G|intron_variant|MODIFIER|LINC00871|ENSG00000258700|transcript|ENST00000664642.1|pseudogene|2/5|n.186-67709A>G||||||,G|intron_variant|MODIFIER|LINC00871|ENSG00000258700|transcript|ENST00000666179.1|pseudogene|2/4|n.177-67709A>G||||||,G|intron_variant|MODIFIER|LINC00871|ENSG00000258700|transcript|ENST00000656720.1|pseudogene|1/3|n.60-67709A>G||||||	long intergenic non-protein coding RNA 871
1214981	5_159588847_T_G	0	0.310344827586207	0	G|intron_variant|MODIFIER|LINC00871|ENSG00000258700|transcript|ENST00000556886.1|pseudogene|1/5|n.59-66827T>G||||||,G|intron_variant|MODIFIER|LINC00871|ENSG00000258700|transcript|ENST00000555246.5|pseudogene|1/5|n.77-66827T>G||||||,G|intron_variant|MODIFIER|LINC00871|ENSG00000258700|transcript|ENST00000664642.1|pseudogene|2/5|n.186-66827T>G||||||,G|intron_variant|MODIFIER|LINC00871|ENSG00000258700|transcript|ENST00000666179.1|pseudogene|2/4|n.177-66827T>G||||||,G|intron_variant|MODIFIER|LINC00871|ENSG00000258700|transcript|ENST00000656720.1|pseudogene|1/3|n.60-66827T>G||||||	long intergenic non-protein coding RNA 871
1214982	5_159597758_C_T	0	0.346153846153846	0.419354838709677	G|intron_variant|MODIFIER|LINC00871|ENSG00000258700|transcript|ENST00000556886.1|pseudogene|1/5|n.59-24652C>G||||||,G|intron_variant|MODIFIER|LINC00871|ENSG00000258700|transcript|ENST00000555246.5|pseudogene|1/5|n.77-24652C>G||||||,G|intron_variant|MODIFIER|LINC00871|ENSG00000258700|transcript|ENST00000664642.1|pseudogene|2/5|n.186-24652C>G||||||,G|intron_variant|MODIFIER|LINC00871|ENSG00000258700|transcript|ENST00000666179.1|pseudogene|2/4|n.177-24652C>G||||||,G|intron_variant|MODIFIER|LINC00871|ENSG00000258700|transcript|ENST00000656720.1|pseudogene|1/3|n.60-24652C>G||||||	long intergenic non-protein coding RNA 871
1214983	5_159598404_T_G	0	0.379310344827586	0.262295081967213	G|intron_variant|MODIFIER|LINC00871|ENSG00000258700|transcript|ENST00000556886.1|pseudogene|1/5|n.59-16986A>G||||||,G|intron_variant|MODIFIER|LINC00871|ENSG00000258700|transcript|ENST00000555246.5|pseudogene|1/5|n.77-16986A>G||||||,G|intron_variant|MODIFIER|LINC00871|ENSG00000258700|transcript|ENST00000664642.1|pseudogene|2/5|n.186-16986A>G||||||,G|intron_variant|MODIFIER|LINC00871|ENSG00000258700|transcript|ENST00000666179.1|pseudogene|2/4|n.177-16986A>G||||||,G|intron_variant|MODIFIER|LINC00871|ENSG00000258700|transcript|ENST00000656720.1|pseudogene|1/3|n.60-16986A>G||||||	long intergenic non-protein coding RNA 871
1214984	5_159598757_C_T	0	0.230769230769231	0	T|intron_variant|MODIFIER|LINC00871|ENSG00000258700|transcript|ENST00000556886.1|pseudogene|1/5|n.59-16345C>T||||||,T|intron_variant|MODIFIER|LINC00871|ENSG00000258700|transcript|ENST00000555246.5|pseudogene|1/5|n.77-16345C>T||||||,T|intron_variant|MODIFIER|LINC00871|ENSG00000258700|transcript|ENST00000664642.1|pseudogene|2/5|n.186-16345C>T||||||,T|intron_variant|MODIFIER|LINC00871|ENSG00000258700|transcript|ENST00000666179.1|pseudogene|2/4|n.177-16345C>T||||||,T|intron_variant|MODIFIER|LINC00871|ENSG00000258700|transcript|ENST00000656720.1|pseudogene|1/3|n.60-16345C>T||||||	long intergenic non-protein coding RNA 871
1214985	5_159603169_C_A	0	0.205128205128205	0.222222222222222	A|intron_variant|MODIFIER|LINC00871|ENSG00000258700|transcript|ENST00000556886.1|pseudogene|1/5|n.59-7725T>A||||||,A|intron_variant|MODIFIER|LINC00871|ENSG00000258700|transcript|ENST00000555246.5|pseudogene|1/5|n.77-7725T>A||||||,A|intron_variant|MODIFIER|LINC00871|ENSG00000258700|transcript|ENST00000664642.1|pseudogene|2/5|n.186-7725T>A||||||,A|intron_variant|MODIFIER|LINC00871|ENSG00000258700|transcript|ENST00000666179.1|pseudogene|2/4|n.177-7725T>A||||||,A|intron_variant|MODIFIER|LINC00871|ENSG00000258700|transcript|ENST00000656720.1|pseudogene|1/3|n.60-7725T>A||||||	long intergenic non-protein coding RNA 871
1214986	5_159611796_T_C	0	0.25	0.418604651162791	A|intron_variant|MODIFIER|LINC00871|ENSG00000258700|transcript|ENST00000556886.1|pseudogene|1/5|n.59-7392G>A||||||,A|intron_variant|MODIFIER|LINC00871|ENSG00000258700|transcript|ENST00000555246.5|pseudogene|1/5|n.77-7392G>A||||||,A|intron_variant|MODIFIER|LINC00871|ENSG00000258700|transcript|ENST00000664642.1|pseudogene|2/5|n.186-7392G>A||||||,A|intron_variant|MODIFIER|LINC00871|ENSG00000258700|transcript|ENST00000666179.1|pseudogene|2/4|n.177-7392G>A||||||,A|intron_variant|MODIFIER|LINC00871|ENSG00000258700|transcript|ENST00000656720.1|pseudogene|1/3|n.60-7392G>A||||||	long intergenic non-protein coding RNA 871
1214987	5_159613183_C_T	0	0.32	0.244444444444444	T|intron_variant|MODIFIER|LINC00871|ENSG00000258700|transcript|ENST00000556886.1|pseudogene|3/5|n.232+14035A>T||||||,T|intron_variant|MODIFIER|LINC00871|ENSG00000258700|transcript|ENST00000555246.5|pseudogene|3/5|n.250+14035A>T||||||,T|intron_variant|MODIFIER|LINC00871|ENSG00000258700|transcript|ENST00000664642.1|pseudogene|4/5|n.359+14035A>T||||||,T|intron_variant|MODIFIER|LINC00871|ENSG00000258700|transcript|ENST00000666179.1|pseudogene|4/4|n.350+14035A>T||||||,T|intron_variant|MODIFIER|LINC00871|ENSG00000258700|transcript|ENST00000656720.1|pseudogene|3/3|n.233+14035A>T||||||	long intergenic non-protein coding RNA 871
1214988	5_159613920_G_C	0	0.291666666666667	0.212121212121212	T|intron_variant|MODIFIER|LINC00871|ENSG00000258700|transcript|ENST00000556886.1|pseudogene|3/5|n.232+17310C>T||||||,T|intron_variant|MODIFIER|LINC00871|ENSG00000258700|transcript|ENST00000555246.5|pseudogene|3/5|n.250+17310C>T||||||,T|intron_variant|MODIFIER|LINC00871|ENSG00000258700|transcript|ENST00000664642.1|pseudogene|4/5|n.359+17310C>T||||||,T|intron_variant|MODIFIER|LINC00871|ENSG00000258700|transcript|ENST00000666179.1|pseudogene|4/4|n.350+17310C>T||||||,T|intron_variant|MODIFIER|LINC00871|ENSG00000258700|transcript|ENST00000656720.1|pseudogene|3/3|n.233+17310C>T||||||	long intergenic non-protein coding RNA 871
1214989	5_159615900_A_G	0	0.294117647058824	0.285714285714286	C|intron_variant|MODIFIER|LINC00871|ENSG00000258700|transcript|ENST00000556886.1|pseudogene|3/5|n.232+26041T>C||||||,C|intron_variant|MODIFIER|LINC00871|ENSG00000258700|transcript|ENST00000555246.5|pseudogene|3/5|n.250+26041T>C||||||,C|intron_variant|MODIFIER|LINC00871|ENSG00000258700|transcript|ENST00000664642.1|pseudogene|4/5|n.359+26041T>C||||||,C|intron_variant|MODIFIER|LINC00871|ENSG00000258700|transcript|ENST00000666179.1|pseudogene|4/4|n.350+26041T>C||||||,C|intron_variant|MODIFIER|LINC00871|ENSG00000258700|transcript|ENST00000656720.1|pseudogene|3/3|n.233+26041T>C||||||	long intergenic non-protein coding RNA 871
1214990	5_159616240_G_A	0	0.236842105263158	0.325	C|intron_variant|MODIFIER|LINC00871|ENSG00000258700|transcript|ENST00000556886.1|pseudogene|3/5|n.232+28687G>C||||||,C|intron_variant|MODIFIER|LINC00871|ENSG00000258700|transcript|ENST00000555246.5|pseudogene|3/5|n.250+28687G>C||||||,C|intron_variant|MODIFIER|LINC00871|ENSG00000258700|transcript|ENST00000664642.1|pseudogene|4/5|n.359+28687G>C||||||,C|intron_variant|MODIFIER|LINC00871|ENSG00000258700|transcript|ENST00000666179.1|pseudogene|4/4|n.350+28687G>C||||||,C|intron_variant|MODIFIER|LINC00871|ENSG00000258700|transcript|ENST00000656720.1|pseudogene|3/3|n.233+28687G>C||||||	long intergenic non-protein coding RNA 871
1214991	5_159620245_C_G	0	0.34375	0.261904761904762	T|intron_variant|MODIFIER|LINC00871|ENSG00000258700|transcript|ENST00000556886.1|pseudogene|3/5|n.232+46561G>T||||||,T|intron_variant|MODIFIER|LINC00871|ENSG00000258700|transcript|ENST00000555246.5|pseudogene|3/5|n.250+46561G>T||||||,T|intron_variant|MODIFIER|LINC00871|ENSG00000258700|transcript|ENST00000664642.1|pseudogene|4/5|n.359+46561G>T||||||,T|intron_variant|MODIFIER|LINC00871|ENSG00000258700|transcript|ENST00000666179.1|pseudogene|4/4|n.350+46561G>T||||||,T|intron_variant|MODIFIER|LINC00871|ENSG00000258700|transcript|ENST00000656720.1|pseudogene|3/3|n.233+46561G>T||||||	long intergenic non-protein coding RNA 871
1214992	5_159630323_A_C	0	0.342857142857143	0.2	C|intron_variant|MODIFIER|LINC00871|ENSG00000258700|transcript|ENST00000556886.1|pseudogene|3/5|n.232+60237T>C||||||,C|intron_variant|MODIFIER|LINC00871|ENSG00000258700|transcript|ENST00000555246.5|pseudogene|3/5|n.251-46772T>C||||||,C|intron_variant|MODIFIER|LINC00871|ENSG00000258700|transcript|ENST00000664642.1|pseudogene|4/5|n.359+60237T>C||||||,C|intron_variant|MODIFIER|LINC00871|ENSG00000258700|transcript|ENST00000666179.1|pseudogene|4/4|n.350+60237T>C||||||,C|intron_variant|MODIFIER|LINC00871|ENSG00000258700|transcript|ENST00000656720.1|pseudogene|3/3|n.233+60237T>C||||||	long intergenic non-protein coding RNA 871
1214993	5_159633505_G_T	0	0.366666666666667	0	C|intron_variant|MODIFIER|LINC00871|ENSG00000258700|transcript|ENST00000556886.1|pseudogene|3/5|n.232+60972T>C||||||,C|intron_variant|MODIFIER|LINC00871|ENSG00000258700|transcript|ENST00000555246.5|pseudogene|3/5|n.251-46037T>C||||||,C|intron_variant|MODIFIER|LINC00871|ENSG00000258700|transcript|ENST00000664642.1|pseudogene|4/5|n.359+60972T>C||||||,C|intron_variant|MODIFIER|LINC00871|ENSG00000258700|transcript|ENST00000666179.1|pseudogene|4/4|n.350+60972T>C||||||,C|intron_variant|MODIFIER|LINC00871|ENSG00000258700|transcript|ENST00000656720.1|pseudogene|3/3|n.233+60972T>C||||||	long intergenic non-protein coding RNA 871
1214994	5_159642693_A_C	0	0.388888888888889	0.375	C|intron_variant|MODIFIER|LINC00871|ENSG00000258700|transcript|ENST00000556886.1|pseudogene|3/5|n.232+71570A>C||||||,C|intron_variant|MODIFIER|LINC00871|ENSG00000258700|transcript|ENST00000555246.5|pseudogene|3/5|n.251-35439A>C||||||,C|intron_variant|MODIFIER|LINC00871|ENSG00000258700|transcript|ENST00000664642.1|pseudogene|4/5|n.359+71570A>C||||||,C|intron_variant|MODIFIER|LINC00871|ENSG00000258700|transcript|ENST00000666179.1|pseudogene|4/4|n.350+71570A>C||||||,C|intron_variant|MODIFIER|LINC00871|ENSG00000258700|transcript|ENST00000656720.1|pseudogene|3/3|n.233+71570A>C||||||	long intergenic non-protein coding RNA 871
1214995	5_159657807_T_G	0	0.366666666666667	0.277777777777778	T|intron_variant|MODIFIER|LINC00871|ENSG00000258700|transcript|ENST00000556886.1|pseudogene|3/5|n.232+101868C>T||||||,T|intron_variant|MODIFIER|LINC00871|ENSG00000258700|transcript|ENST00000555246.5|pseudogene|3/5|n.251-5141C>T||||||,T|intron_variant|MODIFIER|LINC00871|ENSG00000258700|transcript|ENST00000664642.1|pseudogene|4/5|n.359+101868C>T||||||,T|intron_variant|MODIFIER|LINC00871|ENSG00000258700|transcript|ENST00000666179.1|pseudogene|4/4|n.350+101868C>T||||||,T|intron_variant|MODIFIER|LINC00871|ENSG00000258700|transcript|ENST00000656720.1|pseudogene|3/3|n.233+101868C>T||||||	long intergenic non-protein coding RNA 871
1214996	5_159658954_A_G	0	0.628571428571429	0	G|intron_variant|MODIFIER|LINC00871|ENSG00000258700|transcript|ENST00000556886.1|pseudogene|3/5|n.233-109125A>G||||||,G|intron_variant|MODIFIER|LINC00871|ENSG00000258700|transcript|ENST00000555246.5|pseudogene|4/5|n.299+10195A>G||||||,G|intron_variant|MODIFIER|LINC00871|ENSG00000258700|transcript|ENST00000664642.1|pseudogene|4/5|n.359+117252A>G||||||,G|intron_variant|MODIFIER|LINC00871|ENSG00000258700|transcript|ENST00000666179.1|pseudogene|4/4|n.350+117252A>G||||||,G|intron_variant|MODIFIER|LINC00871|ENSG00000258700|transcript|ENST00000656720.1|pseudogene|3/3|n.233+117252A>G||||||	long intergenic non-protein coding RNA 871
1214997	5_159665509_C_T	0	0.210526315789474	0.418604651162791	A|intron_variant|MODIFIER|LINC00871|ENSG00000258700|transcript|ENST00000556886.1|pseudogene|3/5|n.233-102508G>A||||||,A|intron_variant|MODIFIER|LINC00871|ENSG00000258700|transcript|ENST00000555246.5|pseudogene|4/5|n.299+16812G>A||||||,A|intron_variant|MODIFIER|LINC00871|ENSG00000258700|transcript|ENST00000664642.1|pseudogene|4/5|n.359+123869G>A||||||,A|intron_variant|MODIFIER|LINC00871|ENSG00000258700|transcript|ENST00000666179.1|pseudogene|4/4|n.350+123869G>A||||||,A|intron_variant|MODIFIER|LINC00871|ENSG00000258700|transcript|ENST00000656720.1|pseudogene|3/3|n.233+123869G>A||||||	long intergenic non-protein coding RNA 871
1214998	5_159670870_A_G	0	0.413793103448276	0.5	C|intron_variant|MODIFIER|LINC00871|ENSG00000258700|transcript|ENST00000556886.1|pseudogene|3/5|n.233-101122G>C||||||,C|intron_variant|MODIFIER|LINC00871|ENSG00000258700|transcript|ENST00000555246.5|pseudogene|4/5|n.299+18198G>C||||||,C|intron_variant|MODIFIER|LINC00871|ENSG00000258700|transcript|ENST00000664642.1|pseudogene|4/5|n.359+125255G>C||||||,C|intron_variant|MODIFIER|LINC00871|ENSG00000258700|transcript|ENST00000666179.1|pseudogene|4/4|n.350+125255G>C||||||,C|intron_variant|MODIFIER|LINC00871|ENSG00000258700|transcript|ENST00000656720.1|pseudogene|3/3|n.233+125255G>C||||||	long intergenic non-protein coding RNA 871
1214999	5_159674281_A_G	0	0.48	1	T|intron_variant|MODIFIER|LINC00871|ENSG00000258700|transcript|ENST00000556886.1|pseudogene|3/5|n.233-97568C>T||||||,T|intron_variant|MODIFIER|LINC00871|ENSG00000258700|transcript|ENST00000555246.5|pseudogene|4/5|n.299+21752C>T||||||,T|intron_variant|MODIFIER|LINC00871|ENSG00000258700|transcript|ENST00000664642.1|pseudogene|4/5|n.359+128809C>T||||||,T|intron_variant|MODIFIER|LINC00871|ENSG00000258700|transcript|ENST00000666179.1|pseudogene|4/4|n.350+128809C>T||||||,T|intron_variant|MODIFIER|LINC00871|ENSG00000258700|transcript|ENST00000656720.1|pseudogene|3/3|n.233+128809C>T||||||	long intergenic non-protein coding RNA 871
1215000	5_159726261_T_C	0	1	0	G|intron_variant|MODIFIER|LINC00871|ENSG00000258700|transcript|ENST00000556886.1|pseudogene|3/5|n.233-76016A>G||||||,G|intron_variant|MODIFIER|LINC00871|ENSG00000258700|transcript|ENST00000555246.5|pseudogene|4/5|n.299+43304A>G||||||,G|intron_variant|MODIFIER|LINC00871|ENSG00000258700|transcript|ENST00000664642.1|pseudogene|4/5|n.360-109197A>G||||||,G|intron_variant|MODIFIER|LINC00871|ENSG00000258700|transcript|ENST00000666179.1|pseudogene|4/4|n.351-139142A>G||||||,G|intron_variant|MODIFIER|LINC00871|ENSG00000258700|transcript|ENST00000656720.1|pseudogene|3/3|n.234-139142A>G||||||	long intergenic non-protein coding RNA 871
1215001	5_159763857_C_G	0	1	1	G|intron_variant|MODIFIER|LINC00871|ENSG00000258700|transcript|ENST00000556886.1|pseudogene|3/5|n.233-69240A>G||||||,G|intron_variant|MODIFIER|LINC00871|ENSG00000258700|transcript|ENST00000555246.5|pseudogene|4/5|n.299+50080A>G||||||,G|intron_variant|MODIFIER|LINC00871|ENSG00000258700|transcript|ENST00000664642.1|pseudogene|4/5|n.360-102421A>G||||||,G|intron_variant|MODIFIER|LINC00871|ENSG00000258700|transcript|ENST00000666179.1|pseudogene|4/4|n.351-132366A>G||||||,G|intron_variant|MODIFIER|LINC00871|ENSG00000258700|transcript|ENST00000656720.1|pseudogene|3/3|n.234-132366A>G||||||	long intergenic non-protein coding RNA 871
1215002	5_159765339_C_T	0	1	0	G|intron_variant|MODIFIER|LINC00871|ENSG00000258700|transcript|ENST00000556886.1|pseudogene|3/5|n.233-68867C>G||||||,G|intron_variant|MODIFIER|LINC00871|ENSG00000258700|transcript|ENST00000555246.5|pseudogene|4/5|n.299+50453C>G||||||,G|intron_variant|MODIFIER|LINC00871|ENSG00000258700|transcript|ENST00000664642.1|pseudogene|4/5|n.360-102048C>G||||||,G|intron_variant|MODIFIER|LINC00871|ENSG00000258700|transcript|ENST00000666179.1|pseudogene|4/4|n.351-131993C>G||||||,G|intron_variant|MODIFIER|LINC00871|ENSG00000258700|transcript|ENST00000656720.1|pseudogene|3/3|n.234-131993C>G||||||	long intergenic non-protein coding RNA 871
1215003	5_159766376_C_T	0	1	1	A|intron_variant|MODIFIER|LINC00871|ENSG00000258700|transcript|ENST00000556886.1|pseudogene|3/5|n.233-67806G>A||||||,A|intron_variant|MODIFIER|LINC00871|ENSG00000258700|transcript|ENST00000555246.5|pseudogene|4/5|n.299+51514G>A||||||,A|intron_variant|MODIFIER|LINC00871|ENSG00000258700|transcript|ENST00000664642.1|pseudogene|4/5|n.360-100987G>A||||||,A|intron_variant|MODIFIER|LINC00871|ENSG00000258700|transcript|ENST00000666179.1|pseudogene|4/4|n.351-130932G>A||||||,A|intron_variant|MODIFIER|LINC00871|ENSG00000258700|transcript|ENST00000656720.1|pseudogene|3/3|n.234-130932G>A||||||	long intergenic non-protein coding RNA 871
1215004	5_159782034_G_T	0	0.575757575757576	0	C|intron_variant|MODIFIER|LINC00871|ENSG00000258700|transcript|ENST00000556886.1|pseudogene|3/5|n.233-67359G>C||||||,C|intron_variant|MODIFIER|LINC00871|ENSG00000258700|transcript|ENST00000555246.5|pseudogene|4/5|n.299+51961G>C||||||,C|intron_variant|MODIFIER|LINC00871|ENSG00000258700|transcript|ENST00000664642.1|pseudogene|4/5|n.360-100540G>C||||||,C|intron_variant|MODIFIER|LINC00871|ENSG00000258700|transcript|ENST00000666179.1|pseudogene|4/4|n.351-130485G>C||||||,C|intron_variant|MODIFIER|LINC00871|ENSG00000258700|transcript|ENST00000656720.1|pseudogene|3/3|n.234-130485G>C||||||	long intergenic non-protein coding RNA 871
1215005	5_159800820_T_C	0	0.307692307692308	0	C|intron_variant|MODIFIER|LINC00871|ENSG00000258700|transcript|ENST00000556886.1|pseudogene|3/5|n.233-59958A>C||||||,C|intron_variant|MODIFIER|LINC00871|ENSG00000258700|transcript|ENST00000555246.5|pseudogene|4/5|n.299+59362A>C||||||,C|intron_variant|MODIFIER|LINC00871|ENSG00000258700|transcript|ENST00000664642.1|pseudogene|4/5|n.360-93139A>C||||||,C|intron_variant|MODIFIER|LINC00871|ENSG00000258700|transcript|ENST00000666179.1|pseudogene|4/4|n.351-123084A>C||||||,C|intron_variant|MODIFIER|LINC00871|ENSG00000258700|transcript|ENST00000656720.1|pseudogene|3/3|n.234-123084A>C||||||	long intergenic non-protein coding RNA 871
1215006	5_159828315_T_C	0	0.4375	0	T|intron_variant|MODIFIER|LINC00871|ENSG00000258700|transcript|ENST00000556886.1|pseudogene|3/5|n.233-59597C>T||||||,T|intron_variant|MODIFIER|LINC00871|ENSG00000258700|transcript|ENST00000555246.5|pseudogene|4/5|n.299+59723C>T||||||,T|intron_variant|MODIFIER|LINC00871|ENSG00000258700|transcript|ENST00000664642.1|pseudogene|4/5|n.360-92778C>T||||||,T|intron_variant|MODIFIER|LINC00871|ENSG00000258700|transcript|ENST00000666179.1|pseudogene|4/4|n.351-122723C>T||||||,T|intron_variant|MODIFIER|LINC00871|ENSG00000258700|transcript|ENST00000656720.1|pseudogene|3/3|n.234-122723C>T||||||	long intergenic non-protein coding RNA 871
1215007	5_159836631_G_C	0	0.242424242424242	0	A|intron_variant|MODIFIER|LINC00871|ENSG00000258700|transcript|ENST00000556886.1|pseudogene|3/5|n.233-58462G>A||||||,A|intron_variant|MODIFIER|LINC00871|ENSG00000258700|transcript|ENST00000555246.5|pseudogene|4/5|n.299+60858G>A||||||,A|intron_variant|MODIFIER|LINC00871|ENSG00000258700|transcript|ENST00000664642.1|pseudogene|4/5|n.360-91643G>A||||||,A|intron_variant|MODIFIER|LINC00871|ENSG00000258700|transcript|ENST00000666179.1|pseudogene|4/4|n.351-121588G>A||||||,A|intron_variant|MODIFIER|LINC00871|ENSG00000258700|transcript|ENST00000656720.1|pseudogene|3/3|n.234-121588G>A||||||	long intergenic non-protein coding RNA 871
1215008	5_159934354_C_T	0	0.67741935483871	0.295454545454545	C|intron_variant|MODIFIER|LINC00871|ENSG00000258700|transcript|ENST00000556886.1|pseudogene|3/5|n.233-21018T>C||||||,C|intron_variant|MODIFIER|LINC00871|ENSG00000258700|transcript|ENST00000555246.5|pseudogene|4/5|n.300-29022T>C||||||,C|intron_variant|MODIFIER|LINC00871|ENSG00000258700|transcript|ENST00000664642.1|pseudogene|4/5|n.360-54199T>C||||||,C|intron_variant|MODIFIER|LINC00871|ENSG00000258700|transcript|ENST00000666179.1|pseudogene|4/4|n.351-84144T>C||||||,C|intron_variant|MODIFIER|LINC00871|ENSG00000258700|transcript|ENST00000656720.1|pseudogene|3/3|n.234-84144T>C||||||	long intergenic non-protein coding RNA 871
1215009	5_159956267_T_C	0	0.621621621621622	0	G|intron_variant|MODIFIER|LINC00871|ENSG00000258700|transcript|ENST00000556886.1|pseudogene|3/5|n.233-16976A>G||||||,G|intron_variant|MODIFIER|LINC00871|ENSG00000258700|transcript|ENST00000555246.5|pseudogene|4/5|n.300-24980A>G||||||,G|intron_variant|MODIFIER|LINC00871|ENSG00000258700|transcript|ENST00000664642.1|pseudogene|4/5|n.360-50157A>G||||||,G|intron_variant|MODIFIER|LINC00871|ENSG00000258700|transcript|ENST00000666179.1|pseudogene|4/4|n.351-80102A>G||||||,G|intron_variant|MODIFIER|LINC00871|ENSG00000258700|transcript|ENST00000656720.1|pseudogene|3/3|n.234-80102A>G||||||	long intergenic non-protein coding RNA 871
1215010	5_159960065_A_G	0	1	1	G|intron_variant|MODIFIER|LINC00871|ENSG00000258700|transcript|ENST00000556886.1|pseudogene|3/5|n.233-16243A>G||||||,G|intron_variant|MODIFIER|LINC00871|ENSG00000258700|transcript|ENST00000555246.5|pseudogene|4/5|n.300-24247A>G||||||,G|intron_variant|MODIFIER|LINC00871|ENSG00000258700|transcript|ENST00000664642.1|pseudogene|4/5|n.360-49424A>G||||||,G|intron_variant|MODIFIER|LINC00871|ENSG00000258700|transcript|ENST00000666179.1|pseudogene|4/4|n.351-79369A>G||||||,G|intron_variant|MODIFIER|LINC00871|ENSG00000258700|transcript|ENST00000656720.1|pseudogene|3/3|n.234-79369A>G||||||	long intergenic non-protein coding RNA 871
1215011	5_160000134_A_G	0	0.627906976744186	0.592592592592593	A|intron_variant|MODIFIER|LINC00871|ENSG00000258700|transcript|ENST00000556886.1|pseudogene|3/5|n.233-15546T>A||||||,A|intron_variant|MODIFIER|LINC00871|ENSG00000258700|transcript|ENST00000555246.5|pseudogene|4/5|n.300-23550T>A||||||,A|intron_variant|MODIFIER|LINC00871|ENSG00000258700|transcript|ENST00000664642.1|pseudogene|4/5|n.360-48727T>A||||||,A|intron_variant|MODIFIER|LINC00871|ENSG00000258700|transcript|ENST00000666179.1|pseudogene|4/4|n.351-78672T>A||||||,A|intron_variant|MODIFIER|LINC00871|ENSG00000258700|transcript|ENST00000656720.1|pseudogene|3/3|n.234-78672T>A||||||	long intergenic non-protein coding RNA 871
1215012	5_160001315_C_T	0	0.733333333333333	0	G|intron_variant|MODIFIER|LINC00871|ENSG00000258700|transcript|ENST00000556886.1|pseudogene|3/5|n.233-13374A>G||||||,G|intron_variant|MODIFIER|LINC00871|ENSG00000258700|transcript|ENST00000555246.5|pseudogene|4/5|n.300-21378A>G||||||,G|intron_variant|MODIFIER|LINC00871|ENSG00000258700|transcript|ENST00000664642.1|pseudogene|4/5|n.360-46555A>G||||||,G|intron_variant|MODIFIER|LINC00871|ENSG00000258700|transcript|ENST00000666179.1|pseudogene|4/4|n.351-76500A>G||||||,G|intron_variant|MODIFIER|LINC00871|ENSG00000258700|transcript|ENST00000656720.1|pseudogene|3/3|n.234-76500A>G||||||	long intergenic non-protein coding RNA 871
1215013	5_160020206_A_G	0	0.4	0.69047619047619	A|intron_variant|MODIFIER|LINC00871|ENSG00000258700|transcript|ENST00000556886.1|pseudogene|3/5|n.233-13229G>A||||||,A|intron_variant|MODIFIER|LINC00871|ENSG00000258700|transcript|ENST00000555246.5|pseudogene|4/5|n.300-21233G>A||||||,A|intron_variant|MODIFIER|LINC00871|ENSG00000258700|transcript|ENST00000664642.1|pseudogene|4/5|n.360-46410G>A||||||,A|intron_variant|MODIFIER|LINC00871|ENSG00000258700|transcript|ENST00000666179.1|pseudogene|4/4|n.351-76355G>A||||||,A|intron_variant|MODIFIER|LINC00871|ENSG00000258700|transcript|ENST00000656720.1|pseudogene|3/3|n.234-76355G>A||||||	long intergenic non-protein coding RNA 871
1215014	5_160047933_G_A	0	1	0.955555555555556	G|intron_variant|MODIFIER|LINC00871|ENSG00000258700|transcript|ENST00000556886.1|pseudogene|4/5|n.303-3190A>G||||||,G|intron_variant|MODIFIER|LINC00871|ENSG00000258700|transcript|ENST00000555246.5|pseudogene|5/5|n.341+492A>G||||||,G|intron_variant|MODIFIER|LINC00871|ENSG00000258700|transcript|ENST00000664642.1|pseudogene|4/5|n.360-24644A>G||||||,G|intron_variant|MODIFIER|LINC00871|ENSG00000258700|transcript|ENST00000666179.1|pseudogene|4/4|n.351-54589A>G||||||,G|intron_variant|MODIFIER|LINC00871|ENSG00000258700|transcript|ENST00000656720.1|pseudogene|3/3|n.234-54589A>G||||||	long intergenic non-protein coding RNA 871
1215015	5_160051534_G_A	0	1	1	G|intron_variant|MODIFIER|LINC00871|ENSG00000258700|transcript|ENST00000556886.1|pseudogene|4/5|n.303-27A>G||||||,G|intron_variant|MODIFIER|LINC00871|ENSG00000258700|transcript|ENST00000664642.1|pseudogene|4/5|n.360-21481A>G||||||,G|intron_variant|MODIFIER|LINC00871|ENSG00000258700|transcript|ENST00000666179.1|pseudogene|4/4|n.351-51426A>G||||||,G|intron_variant|MODIFIER|LINC00871|ENSG00000258700|transcript|ENST00000656720.1|pseudogene|3/3|n.234-51426A>G||||||	long intergenic non-protein coding RNA 871
1215016	5_160061671_T_C	0	1	0	C|intron_variant|MODIFIER|LINC00871|ENSG00000258700|transcript|ENST00000556886.1|pseudogene|5/5|n.349+2745T>C||||||,C|intron_variant|MODIFIER|LINC00871|ENSG00000258700|transcript|ENST00000664642.1|pseudogene|4/5|n.360-18663T>C||||||,C|intron_variant|MODIFIER|LINC00871|ENSG00000258700|transcript|ENST00000666179.1|pseudogene|4/4|n.351-48608T>C||||||,C|intron_variant|MODIFIER|LINC00871|ENSG00000258700|transcript|ENST00000656720.1|pseudogene|3/3|n.234-48608T>C||||||	long intergenic non-protein coding RNA 871
1215017	5_160063240_T_C	0	1	0.981132075471698	G|intron_variant|MODIFIER|LINC00871|ENSG00000258700|transcript|ENST00000556886.1|pseudogene|5/5|n.349+4350A>G||||||,G|intron_variant|MODIFIER|LINC00871|ENSG00000258700|transcript|ENST00000664642.1|pseudogene|4/5|n.360-17058A>G||||||,G|intron_variant|MODIFIER|LINC00871|ENSG00000258700|transcript|ENST00000666179.1|pseudogene|4/4|n.351-47003A>G||||||,G|intron_variant|MODIFIER|LINC00871|ENSG00000258700|transcript|ENST00000656720.1|pseudogene|3/3|n.234-47003A>G||||||	long intergenic non-protein coding RNA 871
1215018	5_160064513_A_G	0	1	0	C|intron_variant|MODIFIER|LINC00871|ENSG00000258700|transcript|ENST00000556886.1|pseudogene|5/5|n.349+5258G>C||||||,C|intron_variant|MODIFIER|LINC00871|ENSG00000258700|transcript|ENST00000664642.1|pseudogene|4/5|n.360-16150G>C||||||,C|intron_variant|MODIFIER|LINC00871|ENSG00000258700|transcript|ENST00000666179.1|pseudogene|4/4|n.351-46095G>C||||||,C|intron_variant|MODIFIER|LINC00871|ENSG00000258700|transcript|ENST00000656720.1|pseudogene|3/3|n.234-46095G>C||||||	long intergenic non-protein coding RNA 871
1215019	5_160067245_T_C	0	1	1	T|intron_variant|MODIFIER|LINC00871|ENSG00000258700|transcript|ENST00000556886.1|pseudogene|5/5|n.349+6151G>T||||||,T|intron_variant|MODIFIER|LINC00871|ENSG00000258700|transcript|ENST00000664642.1|pseudogene|4/5|n.360-15257G>T||||||,T|intron_variant|MODIFIER|LINC00871|ENSG00000258700|transcript|ENST00000666179.1|pseudogene|4/4|n.351-45202G>T||||||,T|intron_variant|MODIFIER|LINC00871|ENSG00000258700|transcript|ENST00000656720.1|pseudogene|3/3|n.234-45202G>T||||||	long intergenic non-protein coding RNA 871
1215020	5_160071313_A_G	0	1	0	T|intron_variant|MODIFIER|LINC00871|ENSG00000258700|transcript|ENST00000556886.1|pseudogene|5/5|n.349+7210C>T||||||,T|intron_variant|MODIFIER|LINC00871|ENSG00000258700|transcript|ENST00000664642.1|pseudogene|4/5|n.360-14198C>T||||||,T|intron_variant|MODIFIER|LINC00871|ENSG00000258700|transcript|ENST00000666179.1|pseudogene|4/4|n.351-44143C>T||||||,T|intron_variant|MODIFIER|LINC00871|ENSG00000258700|transcript|ENST00000656720.1|pseudogene|3/3|n.234-44143C>T||||||	long intergenic non-protein coding RNA 871
1215021	5_160074999_G_A	0	1	0	T|intron_variant|MODIFIER|LINC00871|ENSG00000258700|transcript|ENST00000556886.1|pseudogene|5/5|n.349+7241G>T||||||,T|intron_variant|MODIFIER|LINC00871|ENSG00000258700|transcript|ENST00000664642.1|pseudogene|4/5|n.360-14167G>T||||||,T|intron_variant|MODIFIER|LINC00871|ENSG00000258700|transcript|ENST00000666179.1|pseudogene|4/4|n.351-44112G>T||||||,T|intron_variant|MODIFIER|LINC00871|ENSG00000258700|transcript|ENST00000656720.1|pseudogene|3/3|n.234-44112G>T||||||	long intergenic non-protein coding RNA 871
1215022	5_160098313_A_C	0	1	1	C|intron_variant|MODIFIER|LINC00871|ENSG00000258700|transcript|ENST00000556886.1|pseudogene|5/5|n.349+15607T>C||||||,C|intron_variant|MODIFIER|LINC00871|ENSG00000258700|transcript|ENST00000664642.1|pseudogene|4/5|n.360-5801T>C||||||,C|intron_variant|MODIFIER|LINC00871|ENSG00000258700|transcript|ENST00000666179.1|pseudogene|4/4|n.351-35746T>C||||||,C|intron_variant|MODIFIER|LINC00871|ENSG00000258700|transcript|ENST00000656720.1|pseudogene|3/3|n.234-35746T>C||||||	long intergenic non-protein coding RNA 871
1215023	5_160128200_G_A	0	1	1	C|intron_variant|MODIFIER|LINC00871|ENSG00000258700|transcript|ENST00000556869.1|pseudogene|1/1|n.151+4335T>C||||||,C|intron_variant|MODIFIER|LINC00871|ENSG00000258700|transcript|ENST00000556886.1|pseudogene|5/5|n.350-25461T>C||||||,C|intron_variant|MODIFIER|LINC00871|ENSG00000258700|transcript|ENST00000556071.5|pseudogene|1/2|n.153+4335T>C||||||,C|intron_variant|MODIFIER|LINC00871|ENSG00000258700|transcript|ENST00000664642.1|pseudogene|5/5|n.509+4335T>C||||||,C|intron_variant|MODIFIER|LINC00871|ENSG00000258700|transcript|ENST00000666179.1|pseudogene|4/4|n.351-25461T>C||||||,C|intron_variant|MODIFIER|LINC00871|ENSG00000258700|transcript|ENST00000656720.1|pseudogene|3/3|n.234-25461T>C||||||	long intergenic non-protein coding RNA 871
1215024	5_160133297_T_C	0	0.541666666666667	0	G|intron_variant|MODIFIER|LINC00871|ENSG00000258700|transcript|ENST00000556869.1|pseudogene|1/1|n.151+8445A>G||||||,G|intron_variant|MODIFIER|LINC00871|ENSG00000258700|transcript|ENST00000556886.1|pseudogene|5/5|n.350-21351A>G||||||,G|intron_variant|MODIFIER|LINC00871|ENSG00000258700|transcript|ENST00000556071.5|pseudogene|1/2|n.153+8445A>G||||||,G|intron_variant|MODIFIER|LINC00871|ENSG00000258700|transcript|ENST00000664642.1|pseudogene|5/5|n.509+8445A>G||||||,G|intron_variant|MODIFIER|LINC00871|ENSG00000258700|transcript|ENST00000666179.1|pseudogene|4/4|n.351-21351A>G||||||,G|intron_variant|MODIFIER|LINC00871|ENSG00000258700|transcript|ENST00000656720.1|pseudogene|3/3|n.234-21351A>G||||||	long intergenic non-protein coding RNA 871
1215025	5_160150100_T_C	0	0.710526315789474	0	C|intron_variant|MODIFIER|LINC00871|ENSG00000258700|transcript|ENST00000556869.1|pseudogene|1/1|n.151+8535T>C||||||,C|intron_variant|MODIFIER|LINC00871|ENSG00000258700|transcript|ENST00000556886.1|pseudogene|5/5|n.350-21261T>C||||||,C|intron_variant|MODIFIER|LINC00871|ENSG00000258700|transcript|ENST00000556071.5|pseudogene|1/2|n.153+8535T>C||||||,C|intron_variant|MODIFIER|LINC00871|ENSG00000258700|transcript|ENST00000664642.1|pseudogene|5/5|n.509+8535T>C||||||,C|intron_variant|MODIFIER|LINC00871|ENSG00000258700|transcript|ENST00000666179.1|pseudogene|4/4|n.351-21261T>C||||||,C|intron_variant|MODIFIER|LINC00871|ENSG00000258700|transcript|ENST00000656720.1|pseudogene|3/3|n.234-21261T>C||||||	long intergenic non-protein coding RNA 871
1215026	5_160151153_T_C	0	0.580645161290323	0	T|intron_variant|MODIFIER|LINC00871|ENSG00000258700|transcript|ENST00000556869.1|pseudogene|1/1|n.151+13206C>T||||||,T|intron_variant|MODIFIER|LINC00871|ENSG00000258700|transcript|ENST00000556886.1|pseudogene|5/5|n.350-16590C>T||||||,T|intron_variant|MODIFIER|LINC00871|ENSG00000258700|transcript|ENST00000556071.5|pseudogene|1/2|n.154-5475C>T||||||,T|intron_variant|MODIFIER|LINC00871|ENSG00000258700|transcript|ENST00000664642.1|pseudogene|5/5|n.509+13206C>T||||||,T|intron_variant|MODIFIER|LINC00871|ENSG00000258700|transcript|ENST00000666179.1|pseudogene|4/4|n.351-16590C>T||||||,T|intron_variant|MODIFIER|LINC00871|ENSG00000258700|transcript|ENST00000656720.1|pseudogene|3/3|n.234-16590C>T||||||	long intergenic non-protein coding RNA 871
1215027	5_160155339_C_A	0	0.354838709677419	0	A|intron_variant|MODIFIER|LINC00871|ENSG00000258700|transcript|ENST00000556869.1|pseudogene|1/1|n.151+14817G>A||||||,A|intron_variant|MODIFIER|LINC00871|ENSG00000258700|transcript|ENST00000556886.1|pseudogene|5/5|n.350-14979G>A||||||,A|intron_variant|MODIFIER|LINC00871|ENSG00000258700|transcript|ENST00000556071.5|pseudogene|1/2|n.154-3864G>A||||||,A|intron_variant|MODIFIER|LINC00871|ENSG00000258700|transcript|ENST00000664642.1|pseudogene|5/5|n.509+14817G>A||||||,A|intron_variant|MODIFIER|LINC00871|ENSG00000258700|transcript|ENST00000666179.1|pseudogene|4/4|n.351-14979G>A||||||,A|intron_variant|MODIFIER|LINC00871|ENSG00000258700|transcript|ENST00000656720.1|pseudogene|3/3|n.234-14979G>A||||||	long intergenic non-protein coding RNA 871
1215028	5_160155460_C_T	0	0.3	0	C|intron_variant|MODIFIER|LINC00871|ENSG00000258700|transcript|ENST00000556869.1|pseudogene|1/1|n.152-12588T>C||||||,C|intron_variant|MODIFIER|LINC00871|ENSG00000258700|transcript|ENST00000556886.1|pseudogene|5/5|n.350-12588T>C||||||,C|intron_variant|MODIFIER|LINC00871|ENSG00000258700|transcript|ENST00000556071.5|pseudogene|1/2|n.154-1473T>C||||||,C|intron_variant|MODIFIER|LINC00871|ENSG00000258700|transcript|ENST00000664642.1|pseudogene|5/5|n.510-12588T>C||||||,C|intron_variant|MODIFIER|LINC00871|ENSG00000258700|transcript|ENST00000666179.1|pseudogene|4/4|n.351-12588T>C||||||,C|intron_variant|MODIFIER|LINC00871|ENSG00000258700|transcript|ENST00000656720.1|pseudogene|3/3|n.234-12588T>C||||||,C|intron_variant|MODIFIER|LINC00871|ENSG00000258700|transcript|ENST00000659741.1|pseudogene|1/2|n.103+839T>C||||||	long intergenic non-protein coding RNA 871
1215029	5_160160093_G_A	0	0.678571428571429	0	T|intron_variant|MODIFIER|LINC00871|ENSG00000258700|transcript|ENST00000556869.1|pseudogene|1/1|n.152-12242A>T||||||,T|intron_variant|MODIFIER|LINC00871|ENSG00000258700|transcript|ENST00000556886.1|pseudogene|5/5|n.350-12242A>T||||||,T|intron_variant|MODIFIER|LINC00871|ENSG00000258700|transcript|ENST00000556071.5|pseudogene|1/2|n.154-1127A>T||||||,T|intron_variant|MODIFIER|LINC00871|ENSG00000258700|transcript|ENST00000664642.1|pseudogene|5/5|n.510-12242A>T||||||,T|intron_variant|MODIFIER|LINC00871|ENSG00000258700|transcript|ENST00000666179.1|pseudogene|4/4|n.351-12242A>T||||||,T|intron_variant|MODIFIER|LINC00871|ENSG00000258700|transcript|ENST00000656720.1|pseudogene|3/3|n.234-12242A>T||||||,T|intron_variant|MODIFIER|LINC00871|ENSG00000258700|transcript|ENST00000659741.1|pseudogene|1/2|n.104-1127A>T||||||	long intergenic non-protein coding RNA 871
1215030	5_160163996_C_T	0	1	1	G|intron_variant|MODIFIER|LINC00871|ENSG00000258700|transcript|ENST00000556869.1|pseudogene|1/1|n.152-10650T>G||||||,G|intron_variant|MODIFIER|LINC00871|ENSG00000258700|transcript|ENST00000556886.1|pseudogene|5/5|n.350-10650T>G||||||,G|intron_variant|MODIFIER|LINC00871|ENSG00000258700|transcript|ENST00000556071.5|pseudogene|2/2|n.249+370T>G||||||,G|intron_variant|MODIFIER|LINC00871|ENSG00000258700|transcript|ENST00000664642.1|pseudogene|5/5|n.510-10650T>G||||||,G|intron_variant|MODIFIER|LINC00871|ENSG00000258700|transcript|ENST00000666179.1|pseudogene|4/4|n.351-10650T>G||||||,G|intron_variant|MODIFIER|LINC00871|ENSG00000258700|transcript|ENST00000656720.1|pseudogene|3/3|n.234-10650T>G||||||,G|intron_variant|MODIFIER|LINC00871|ENSG00000258700|transcript|ENST00000659741.1|pseudogene|2/2|n.199+370T>G||||||	long intergenic non-protein coding RNA 871
1215031	5_160168292_T_C	0	1	1	A|intron_variant|MODIFIER|LINC00871|ENSG00000258700|transcript|ENST00000556869.1|pseudogene|1/1|n.152-9606G>A||||||,A|intron_variant|MODIFIER|LINC00871|ENSG00000258700|transcript|ENST00000556886.1|pseudogene|5/5|n.350-9606G>A||||||,A|intron_variant|MODIFIER|LINC00871|ENSG00000258700|transcript|ENST00000556071.5|pseudogene|2/2|n.249+1414G>A||||||,A|intron_variant|MODIFIER|LINC00871|ENSG00000258700|transcript|ENST00000664642.1|pseudogene|5/5|n.510-9606G>A||||||,A|intron_variant|MODIFIER|LINC00871|ENSG00000258700|transcript|ENST00000666179.1|pseudogene|4/4|n.351-9606G>A||||||,A|intron_variant|MODIFIER|LINC00871|ENSG00000258700|transcript|ENST00000656720.1|pseudogene|3/3|n.234-9606G>A||||||,A|intron_variant|MODIFIER|LINC00871|ENSG00000258700|transcript|ENST00000659741.1|pseudogene|2/2|n.199+1414G>A||||||	long intergenic non-protein coding RNA 871
1215032	5_160177333_G_A	0	0.6875	0	C|intron_variant|MODIFIER|LINC00871|ENSG00000258700|transcript|ENST00000556869.1|pseudogene|1/1|n.152-5975T>C||||||,C|intron_variant|MODIFIER|LINC00871|ENSG00000258700|transcript|ENST00000556886.1|pseudogene|5/5|n.350-5975T>C||||||,C|intron_variant|MODIFIER|LINC00871|ENSG00000258700|transcript|ENST00000556071.5|pseudogene|2/2|n.249+5045T>C||||||,C|intron_variant|MODIFIER|LINC00871|ENSG00000258700|transcript|ENST00000664642.1|pseudogene|5/5|n.510-5975T>C||||||,C|intron_variant|MODIFIER|LINC00871|ENSG00000258700|transcript|ENST00000666179.1|pseudogene|4/4|n.351-5975T>C||||||,C|intron_variant|MODIFIER|LINC00871|ENSG00000258700|transcript|ENST00000656720.1|pseudogene|3/3|n.234-5975T>C||||||,C|intron_variant|MODIFIER|LINC00871|ENSG00000258700|transcript|ENST00000659741.1|pseudogene|2/2|n.199+5045T>C||||||	long intergenic non-protein coding RNA 871
1215033	5_160181946_C_A	0	0.681818181818182	0	G|intron_variant|MODIFIER|LINC00871|ENSG00000258700|transcript|ENST00000556869.1|pseudogene|1/1|n.152-5008A>G||||||,G|intron_variant|MODIFIER|LINC00871|ENSG00000258700|transcript|ENST00000556886.1|pseudogene|5/5|n.350-5008A>G||||||,G|intron_variant|MODIFIER|LINC00871|ENSG00000258700|transcript|ENST00000556071.5|pseudogene|2/2|n.250-5008A>G||||||,G|intron_variant|MODIFIER|LINC00871|ENSG00000258700|transcript|ENST00000664642.1|pseudogene|5/5|n.510-5008A>G||||||,G|intron_variant|MODIFIER|LINC00871|ENSG00000258700|transcript|ENST00000666179.1|pseudogene|4/4|n.351-5008A>G||||||,G|intron_variant|MODIFIER|LINC00871|ENSG00000258700|transcript|ENST00000656720.1|pseudogene|3/3|n.234-5008A>G||||||,G|intron_variant|MODIFIER|LINC00871|ENSG00000258700|transcript|ENST00000659741.1|pseudogene|2/2|n.200-5008A>G||||||	long intergenic non-protein coding RNA 871
1215034	5_160188528_C_T	0	0.769230769230769	0.717948717948718	A|intron_variant|MODIFIER|LINC00871|ENSG00000258700|transcript|ENST00000556869.1|pseudogene|1/1|n.152-1244G>A||||||,A|intron_variant|MODIFIER|LINC00871|ENSG00000258700|transcript|ENST00000556886.1|pseudogene|5/5|n.350-1244G>A||||||,A|intron_variant|MODIFIER|LINC00871|ENSG00000258700|transcript|ENST00000556071.5|pseudogene|2/2|n.250-1244G>A||||||,A|intron_variant|MODIFIER|LINC00871|ENSG00000258700|transcript|ENST00000664642.1|pseudogene|5/5|n.510-1244G>A||||||,A|intron_variant|MODIFIER|LINC00871|ENSG00000258700|transcript|ENST00000666179.1|pseudogene|4/4|n.351-1244G>A||||||,A|intron_variant|MODIFIER|LINC00871|ENSG00000258700|transcript|ENST00000656720.1|pseudogene|3/3|n.234-1244G>A||||||,A|intron_variant|MODIFIER|LINC00871|ENSG00000258700|transcript|ENST00000659741.1|pseudogene|2/2|n.200-1244G>A||||||	long intergenic non-protein coding RNA 871
1215035	5_160196289_G_A	0	1	1	INTERGENIC	NA
1215036	5_160199785_T_C	0	1	0.973684210526316	INTERGENIC	NA
1215037	5_160201001_A_G	0	1	0.980769230769231	INTERGENIC	NA
1215038	5_160205036_A_G	0	0.588235294117647	0.733333333333333	INTERGENIC	NA
1215039	5_160212968_G_C	0	1	0	INTERGENIC	NA
1215040	5_160213055_G_A	0	1	0	INTERGENIC	NA
1215041	5_160219968_G_A	0	0.542857142857143	0	INTERGENIC	NA
1215042	5_160235119_A_G	0	1	1	INTERGENIC	NA
1215043	5_160236458_C_T	0	0.25	0.780487804878049	INTERGENIC	NA
1215044	5_160240026_A_G	0	1	1	INTERGENIC	NA
1215045	5_160241238_A_T	0	1	1	INTERGENIC	NA
1215046	5_160248493_T_C	0	1	1	INTERGENIC	NA
1215047	5_160260429_C_T	0	0.368421052631579	0	INTERGENIC	NA
1215048	5_160264884_A_G	0	1	1	INTERGENIC	NA
1215049	5_160266282_T_C	0	1	1	INTERGENIC	NA
1215050	5_160278773_C_T	0	1	1	INTERGENIC	NA
1215051	5_160286948_A_C	0	0.303030303030303	0.761904761904762	INTERGENIC	NA
1215052	5_160315908_C_T	0	0.323529411764706	1	INTERGENIC	NA
1215053	5_160344217_G_T	0	1	1	INTERGENIC	NA
1215054	5_160357687_T_G	0	1	1	INTERGENIC	NA
1215055	5_160375265_T_G	0	1	0	INTERGENIC	NA
1215056	5_160376028_C_G	0	1	1	INTERGENIC	NA
1215057	5_160402051_A_T	0	1	0	INTERGENIC	NA
1215058	5_160406980_A_G	0	1	0	INTERGENIC	NA
1215059	5_160417168_T_C	0	1	0.64	INTERGENIC	NA
1215060	5_160418039_G_T	0	1	0	INTERGENIC	NA
1215061	5_160418918_C_A	0	1	0	INTERGENIC	NA
1215062	5_160420073_G_A	0	1	0	INTERGENIC	NA
1215063	5_160422984_C_T	0	1	0	INTERGENIC	NA
1215064	5_160423365_C_T	0	0.971428571428571	0.655737704918033	INTERGENIC	NA
1215065	5_160442450_T_C	0	1	1	INTERGENIC	NA
1215066	5_160450935_C_A	0	1	1	INTERGENIC	NA
1215067	5_160452251_A_G	0	1	0	INTERGENIC	NA
1215068	5_160465104_A_G	0	0.607142857142857	0	INTERGENIC	NA
1215069	5_160470788_C_T	0	1	0.976744186046512	INTERGENIC	NA
1215070	5_160471191_G_A	0	0.3	0	INTERGENIC	NA
1215071	5_160471620_C_T	0	1	1	INTERGENIC	NA
1215072	5_160476610_A_G	0	0.228571428571429	0	INTERGENIC	NA
1215073	5_160493288_G_A	0	1	0	INTERGENIC	NA
1215074	5_160495202_T_G	0	1	0	INTERGENIC	NA
1215075	5_160498295_C_G	0	0.966666666666667	0	INTERGENIC	NA
1215076	5_160499953_A_G	0	0.241379310344828	0	INTERGENIC	NA
1215077	5_160501792_T_C	0	1	0	INTERGENIC	NA
1215078	5_160501869_A_G	0	1	0	INTERGENIC	NA
1215079	5_160505311_C_G	0	1	0	INTERGENIC	NA
1215080	5_160505913_A_C	0	1	0	INTERGENIC	NA
1215081	5_160506154_G_A	0	0.583333333333333	0	INTERGENIC	NA
1215082	5_160509442_A_G	0	0.821428571428571	0	INTERGENIC	NA
1215083	5_160511008_G_A	0	0.58695652173913	0	INTERGENIC	NA
1215084	5_160512788_T_A	0	0.41025641025641	0	INTERGENIC	NA
1215085	5_160517787_C_A	0	1	0	INTERGENIC	NA
1215086	5_160520281_G_A	0	1	0	INTERGENIC	NA
1215087	5_160522156_T_C	0	0.361111111111111	0	INTERGENIC	NA
1215088	5_160535185_A_G	0	1	0	C|intron_variant|MODIFIER|MDGA2|ENSG00000139915|transcript|ENST00000399232.8|protein_coding|15/16|n.2883+1000C>G||||||,C|intron_variant|MODIFIER|MDGA2|ENSG00000139915|transcript|ENST00000426342.7|protein_coding|14/15|n.2286+1000C>G||||||,C|intron_variant|MODIFIER|MDGA2|ENSG00000139915|transcript|ENST00000357362.7|protein_coding|15/16|n.1989+1000C>G||||||	MAM domain containing glycosylphosphatidylinositol anchor 2
1215089	5_160537229_C_T	0	1	0	T|intron_variant|MODIFIER|MDGA2|ENSG00000139915|transcript|ENST00000399232.8|protein_coding|14/16|n.2752+4753G>A||||||,T|intron_variant|MODIFIER|MDGA2|ENSG00000139915|transcript|ENST00000426342.7|protein_coding|13/15|n.2155+4753G>A||||||,T|intron_variant|MODIFIER|MDGA2|ENSG00000139915|transcript|ENST00000357362.7|protein_coding|14/16|n.1858+4753G>A||||||	MAM domain containing glycosylphosphatidylinositol anchor 2
1215090	5_160539162_A_C	0	1	0	A|intron_variant|MODIFIER|MDGA2|ENSG00000139915|transcript|ENST00000399232.8|protein_coding|14/16|n.2752+2498C>T||||||,A|intron_variant|MODIFIER|MDGA2|ENSG00000139915|transcript|ENST00000426342.7|protein_coding|13/15|n.2155+2498C>T||||||,A|intron_variant|MODIFIER|MDGA2|ENSG00000139915|transcript|ENST00000357362.7|protein_coding|14/16|n.1858+2498C>T||||||	MAM domain containing glycosylphosphatidylinositol anchor 2
1215091	5_160541417_C_T	0	1	0	T|intron_variant|MODIFIER|MDGA2|ENSG00000139915|transcript|ENST00000399232.8|protein_coding|14/16|n.2752+984G>A||||||,T|intron_variant|MODIFIER|MDGA2|ENSG00000139915|transcript|ENST00000426342.7|protein_coding|13/15|n.2155+984G>A||||||,T|intron_variant|MODIFIER|MDGA2|ENSG00000139915|transcript|ENST00000357362.7|protein_coding|14/16|n.1858+984G>A||||||,T|intron_variant|MODIFIER|MDGA2|ENSG00000139915|transcript|ENST00000557238.5|nonsense_mediated_decay|13/13|n.*1113-489G>A||||||	MAM domain containing glycosylphosphatidylinositol anchor 2
1215092	5_160541962_A_G	0	0.580645161290323	0	A|intron_variant|MODIFIER|MDGA2|ENSG00000139915|transcript|ENST00000399232.8|protein_coding|12/16|n.2438-133C>T||||||,A|intron_variant|MODIFIER|MDGA2|ENSG00000139915|transcript|ENST00000555521.1|retained_intron|3/3|n.363-133C>T||||||,A|intron_variant|MODIFIER|MDGA2|ENSG00000139915|transcript|ENST00000426342.7|protein_coding|11/15|n.1841-133C>T||||||,A|intron_variant|MODIFIER|MDGA2|ENSG00000139915|transcript|ENST00000357362.7|protein_coding|12/16|n.1544-133C>T||||||,A|intron_variant|MODIFIER|MDGA2|ENSG00000139915|transcript|ENST00000557238.5|nonsense_mediated_decay|11/13|n.*798-133C>T||||||,A|intron_variant|MODIFIER|MDGA2|ENSG00000139915|transcript|ENST00000557516.1|retained_intron|1/2|n.180-133C>T||||||	MAM domain containing glycosylphosphatidylinositol anchor 2
1215093	5_160542448_T_C	0	1	0	T|intron_variant|MODIFIER|MDGA2|ENSG00000139915|transcript|ENST00000399232.8|protein_coding|11/16|n.2417-2052T>A||||||,T|intron_variant|MODIFIER|MDGA2|ENSG00000139915|transcript|ENST00000555521.1|retained_intron|2/3|n.342-2052T>A||||||,T|intron_variant|MODIFIER|MDGA2|ENSG00000139915|transcript|ENST00000426342.7|protein_coding|10/15|n.1820-2052T>A||||||,T|intron_variant|MODIFIER|MDGA2|ENSG00000139915|transcript|ENST00000357362.7|protein_coding|11/16|n.1523-2052T>A||||||,T|intron_variant|MODIFIER|MDGA2|ENSG00000139915|transcript|ENST00000557238.5|nonsense_mediated_decay|11/13|n.*797+2483T>A||||||,T|intron_variant|MODIFIER|MDGA2|ENSG00000139915|transcript|ENST00000557516.1|retained_intron|1/2|n.179+2483T>A||||||	MAM domain containing glycosylphosphatidylinositol anchor 2
1215094	5_160545095_G_C	0	1	0	C|intron_variant|MODIFIER|MDGA2|ENSG00000139915|transcript|ENST00000399232.8|protein_coding|10/16|n.2239-8420C>G||||||,C|intron_variant|MODIFIER|MDGA2|ENSG00000139915|transcript|ENST00000555521.1|retained_intron|1/3|n.164-8420C>G||||||,C|intron_variant|MODIFIER|MDGA2|ENSG00000139915|transcript|ENST00000426342.7|protein_coding|9/15|n.1642-8420C>G||||||,C|intron_variant|MODIFIER|MDGA2|ENSG00000139915|transcript|ENST00000357362.7|protein_coding|10/16|n.1345-8420C>G||||||,C|intron_variant|MODIFIER|MDGA2|ENSG00000139915|transcript|ENST00000557238.5|nonsense_mediated_decay|10/13|n.*620-8420C>G||||||	MAM domain containing glycosylphosphatidylinositol anchor 2
1215095	5_160546594_C_T	0	1	0	T|intron_variant|MODIFIER|MDGA2|ENSG00000139915|transcript|ENST00000399232.8|protein_coding|10/16|n.2239-11173G>A||||||,T|intron_variant|MODIFIER|MDGA2|ENSG00000139915|transcript|ENST00000555521.1|retained_intron|1/3|n.164-11173G>A||||||,T|intron_variant|MODIFIER|MDGA2|ENSG00000139915|transcript|ENST00000426342.7|protein_coding|9/15|n.1642-11173G>A||||||,T|intron_variant|MODIFIER|MDGA2|ENSG00000139915|transcript|ENST00000357362.7|protein_coding|10/16|n.1345-11173G>A||||||,T|intron_variant|MODIFIER|MDGA2|ENSG00000139915|transcript|ENST00000557238.5|nonsense_mediated_decay|10/13|n.*620-11173G>A||||||	MAM domain containing glycosylphosphatidylinositol anchor 2
1215096	5_160560819_G_C	0	0.514285714285714	0	A|intron_variant|MODIFIER|MDGA2|ENSG00000139915|transcript|ENST00000399232.8|protein_coding|10/16|n.2239-12601C>T||||||,A|intron_variant|MODIFIER|MDGA2|ENSG00000139915|transcript|ENST00000555521.1|retained_intron|1/3|n.164-12601C>T||||||,A|intron_variant|MODIFIER|MDGA2|ENSG00000139915|transcript|ENST00000426342.7|protein_coding|9/15|n.1642-12601C>T||||||,A|intron_variant|MODIFIER|MDGA2|ENSG00000139915|transcript|ENST00000357362.7|protein_coding|10/16|n.1345-12601C>T||||||,A|intron_variant|MODIFIER|MDGA2|ENSG00000139915|transcript|ENST00000557238.5|nonsense_mediated_decay|10/13|n.*620-12601C>T||||||	MAM domain containing glycosylphosphatidylinositol anchor 2
1215097	5_160562793_C_T	0	0.648648648648649	0.244444444444444	T|intron_variant|MODIFIER|MDGA2|ENSG00000139915|transcript|ENST00000399232.8|protein_coding|10/16|n.2239-13736T>A||||||,T|intron_variant|MODIFIER|MDGA2|ENSG00000139915|transcript|ENST00000555521.1|retained_intron|1/3|n.164-13736T>A||||||,T|intron_variant|MODIFIER|MDGA2|ENSG00000139915|transcript|ENST00000426342.7|protein_coding|9/15|n.1642-13736T>A||||||,T|intron_variant|MODIFIER|MDGA2|ENSG00000139915|transcript|ENST00000357362.7|protein_coding|10/16|n.1345-13736T>A||||||,T|intron_variant|MODIFIER|MDGA2|ENSG00000139915|transcript|ENST00000557238.5|nonsense_mediated_decay|10/13|n.*620-13736T>A||||||	MAM domain containing glycosylphosphatidylinositol anchor 2
1215098	5_160575535_C_T	0	1	1	C|intron_variant|MODIFIER|MDGA2|ENSG00000139915|transcript|ENST00000399232.8|protein_coding|10/16|n.2238+18186C>G||||||,C|intron_variant|MODIFIER|MDGA2|ENSG00000139915|transcript|ENST00000555521.1|retained_intron|1/3|n.163+18186C>G||||||,C|intron_variant|MODIFIER|MDGA2|ENSG00000139915|transcript|ENST00000426342.7|protein_coding|9/15|n.1641+18186C>G||||||,C|intron_variant|MODIFIER|MDGA2|ENSG00000139915|transcript|ENST00000357362.7|protein_coding|10/16|n.1344+18186C>G||||||,C|intron_variant|MODIFIER|MDGA2|ENSG00000139915|transcript|ENST00000557238.5|nonsense_mediated_decay|10/13|n.*619+18186C>G||||||	MAM domain containing glycosylphosphatidylinositol anchor 2
1215099	5_160585200_A_G	0	1	1	G|intron_variant|MODIFIER|MDGA2|ENSG00000139915|transcript|ENST00000399232.8|protein_coding|10/16|n.2238+17954G>C||||||,G|intron_variant|MODIFIER|MDGA2|ENSG00000139915|transcript|ENST00000555521.1|retained_intron|1/3|n.163+17954G>C||||||,G|intron_variant|MODIFIER|MDGA2|ENSG00000139915|transcript|ENST00000426342.7|protein_coding|9/15|n.1641+17954G>C||||||,G|intron_variant|MODIFIER|MDGA2|ENSG00000139915|transcript|ENST00000357362.7|protein_coding|10/16|n.1344+17954G>C||||||,G|intron_variant|MODIFIER|MDGA2|ENSG00000139915|transcript|ENST00000557238.5|nonsense_mediated_decay|10/13|n.*619+17954G>C||||||	MAM domain containing glycosylphosphatidylinositol anchor 2
1215100	5_160589000_C_T	0	1	1	G|intron_variant|MODIFIER|MDGA2|ENSG00000139915|transcript|ENST00000399232.8|protein_coding|10/16|n.2238+13096T>C||||||,G|intron_variant|MODIFIER|MDGA2|ENSG00000139915|transcript|ENST00000555521.1|retained_intron|1/3|n.163+13096T>C||||||,G|intron_variant|MODIFIER|MDGA2|ENSG00000139915|transcript|ENST00000426342.7|protein_coding|9/15|n.1641+13096T>C||||||,G|intron_variant|MODIFIER|MDGA2|ENSG00000139915|transcript|ENST00000357362.7|protein_coding|10/16|n.1344+13096T>C||||||,G|intron_variant|MODIFIER|MDGA2|ENSG00000139915|transcript|ENST00000557238.5|nonsense_mediated_decay|10/13|n.*619+13096T>C||||||	MAM domain containing glycosylphosphatidylinositol anchor 2
1215101	5_160591491_A_G	0	1	1	A|intron_variant|MODIFIER|MDGA2|ENSG00000139915|transcript|ENST00000399232.8|protein_coding|10/16|n.2238+11976C>T||||||,A|intron_variant|MODIFIER|MDGA2|ENSG00000139915|transcript|ENST00000555521.1|retained_intron|1/3|n.163+11976C>T||||||,A|intron_variant|MODIFIER|MDGA2|ENSG00000139915|transcript|ENST00000426342.7|protein_coding|9/15|n.1641+11976C>T||||||,A|intron_variant|MODIFIER|MDGA2|ENSG00000139915|transcript|ENST00000357362.7|protein_coding|10/16|n.1344+11976C>T||||||,A|intron_variant|MODIFIER|MDGA2|ENSG00000139915|transcript|ENST00000557238.5|nonsense_mediated_decay|10/13|n.*619+11976C>T||||||	MAM domain containing glycosylphosphatidylinositol anchor 2
1215102	5_160591773_T_C	0	1	1	T|intron_variant|MODIFIER|MDGA2|ENSG00000139915|transcript|ENST00000399232.8|protein_coding|10/16|n.2238+7704G>A||||||,T|intron_variant|MODIFIER|MDGA2|ENSG00000139915|transcript|ENST00000555521.1|retained_intron|1/3|n.163+7704G>A||||||,T|intron_variant|MODIFIER|MDGA2|ENSG00000139915|transcript|ENST00000426342.7|protein_coding|9/15|n.1641+7704G>A||||||,T|intron_variant|MODIFIER|MDGA2|ENSG00000139915|transcript|ENST00000357362.7|protein_coding|10/16|n.1344+7704G>A||||||,T|intron_variant|MODIFIER|MDGA2|ENSG00000139915|transcript|ENST00000557238.5|nonsense_mediated_decay|10/13|n.*619+7704G>A||||||	MAM domain containing glycosylphosphatidylinositol anchor 2
1215103	5_160599770_C_T	0	1	1	C|intron_variant|MODIFIER|MDGA2|ENSG00000139915|transcript|ENST00000399232.8|protein_coding|10/16|n.2238+6899C>G||||||,C|intron_variant|MODIFIER|MDGA2|ENSG00000139915|transcript|ENST00000555521.1|retained_intron|1/3|n.163+6899C>G||||||,C|intron_variant|MODIFIER|MDGA2|ENSG00000139915|transcript|ENST00000426342.7|protein_coding|9/15|n.1641+6899C>G||||||,C|intron_variant|MODIFIER|MDGA2|ENSG00000139915|transcript|ENST00000357362.7|protein_coding|10/16|n.1344+6899C>G||||||,C|intron_variant|MODIFIER|MDGA2|ENSG00000139915|transcript|ENST00000557238.5|nonsense_mediated_decay|10/13|n.*619+6899C>G||||||	MAM domain containing glycosylphosphatidylinositol anchor 2
1215104	5_160602170_A_G	0	1	0.976744186046512	G|intron_variant|MODIFIER|MDGA2|ENSG00000139915|transcript|ENST00000399232.8|protein_coding|10/16|n.2238+6723T>C||||||,G|intron_variant|MODIFIER|MDGA2|ENSG00000139915|transcript|ENST00000555521.1|retained_intron|1/3|n.163+6723T>C||||||,G|intron_variant|MODIFIER|MDGA2|ENSG00000139915|transcript|ENST00000426342.7|protein_coding|9/15|n.1641+6723T>C||||||,G|intron_variant|MODIFIER|MDGA2|ENSG00000139915|transcript|ENST00000357362.7|protein_coding|10/16|n.1344+6723T>C||||||,G|intron_variant|MODIFIER|MDGA2|ENSG00000139915|transcript|ENST00000557238.5|nonsense_mediated_decay|10/13|n.*619+6723T>C||||||	MAM domain containing glycosylphosphatidylinositol anchor 2
1215105	5_160604721_T_C	0	1	1	T|intron_variant|MODIFIER|MDGA2|ENSG00000139915|transcript|ENST00000399232.8|protein_coding|10/16|n.2238+4775C>A||||||,T|intron_variant|MODIFIER|MDGA2|ENSG00000139915|transcript|ENST00000555521.1|retained_intron|1/3|n.163+4775C>A||||||,T|intron_variant|MODIFIER|MDGA2|ENSG00000139915|transcript|ENST00000426342.7|protein_coding|9/15|n.1641+4775C>A||||||,T|intron_variant|MODIFIER|MDGA2|ENSG00000139915|transcript|ENST00000357362.7|protein_coding|10/16|n.1344+4775C>A||||||,T|intron_variant|MODIFIER|MDGA2|ENSG00000139915|transcript|ENST00000557238.5|nonsense_mediated_decay|10/13|n.*619+4775C>A||||||	MAM domain containing glycosylphosphatidylinositol anchor 2
1215106	5_160604917_A_G	0	1	1	A|intron_variant|MODIFIER|MDGA2|ENSG00000139915|transcript|ENST00000399232.8|protein_coding|10/16|n.2238+4172G>T||||||,A|intron_variant|MODIFIER|MDGA2|ENSG00000139915|transcript|ENST00000555521.1|retained_intron|1/3|n.163+4172G>T||||||,A|intron_variant|MODIFIER|MDGA2|ENSG00000139915|transcript|ENST00000426342.7|protein_coding|9/15|n.1641+4172G>T||||||,A|intron_variant|MODIFIER|MDGA2|ENSG00000139915|transcript|ENST00000357362.7|protein_coding|10/16|n.1344+4172G>T||||||,A|intron_variant|MODIFIER|MDGA2|ENSG00000139915|transcript|ENST00000557238.5|nonsense_mediated_decay|10/13|n.*619+4172G>T||||||	MAM domain containing glycosylphosphatidylinositol anchor 2
1215107	5_160607347_C_T	0	1	1	G|intron_variant|MODIFIER|MDGA2|ENSG00000139915|transcript|ENST00000399232.8|protein_coding|10/16|n.2238+3054T>C||||||,G|intron_variant|MODIFIER|MDGA2|ENSG00000139915|transcript|ENST00000555521.1|retained_intron|1/3|n.163+3054T>C||||||,G|intron_variant|MODIFIER|MDGA2|ENSG00000139915|transcript|ENST00000426342.7|protein_coding|9/15|n.1641+3054T>C||||||,G|intron_variant|MODIFIER|MDGA2|ENSG00000139915|transcript|ENST00000357362.7|protein_coding|10/16|n.1344+3054T>C||||||,G|intron_variant|MODIFIER|MDGA2|ENSG00000139915|transcript|ENST00000557238.5|nonsense_mediated_decay|10/13|n.*619+3054T>C||||||	MAM domain containing glycosylphosphatidylinositol anchor 2
1215108	5_160607477_C_T	0	0.681818181818182	1	A|intron_variant|MODIFIER|MDGA2|ENSG00000139915|transcript|ENST00000399232.8|protein_coding|10/16|n.2238+2774G>T||||||,A|intron_variant|MODIFIER|MDGA2|ENSG00000139915|transcript|ENST00000555521.1|retained_intron|1/3|n.163+2774G>T||||||,A|intron_variant|MODIFIER|MDGA2|ENSG00000139915|transcript|ENST00000426342.7|protein_coding|9/15|n.1641+2774G>T||||||,A|intron_variant|MODIFIER|MDGA2|ENSG00000139915|transcript|ENST00000357362.7|protein_coding|10/16|n.1344+2774G>T||||||,A|intron_variant|MODIFIER|MDGA2|ENSG00000139915|transcript|ENST00000557238.5|nonsense_mediated_decay|10/13|n.*619+2774G>T||||||	MAM domain containing glycosylphosphatidylinositol anchor 2
1215109	5_160616717_C_G	0	1	0.972222222222222	A|intron_variant|MODIFIER|MDGA2|ENSG00000139915|transcript|ENST00000399232.8|protein_coding|9/16|n.2090-6852C>T||||||,A|intron_variant|MODIFIER|MDGA2|ENSG00000139915|transcript|ENST00000426342.7|protein_coding|8/15|n.1493-6852C>T||||||,A|intron_variant|MODIFIER|MDGA2|ENSG00000139915|transcript|ENST00000357362.7|protein_coding|9/16|n.1196-6852C>T||||||,A|intron_variant|MODIFIER|MDGA2|ENSG00000139915|transcript|ENST00000557238.5|nonsense_mediated_decay|9/13|n.*471-6852C>T||||||	MAM domain containing glycosylphosphatidylinositol anchor 2
1215110	5_160616838_G_A	0	1	0.979166666666667	C|intron_variant|MODIFIER|MDGA2|ENSG00000139915|transcript|ENST00000399232.8|protein_coding|9/16|n.2090-14321T>G||||||,C|intron_variant|MODIFIER|MDGA2|ENSG00000139915|transcript|ENST00000426342.7|protein_coding|8/15|n.1493-14321T>G||||||,C|intron_variant|MODIFIER|MDGA2|ENSG00000139915|transcript|ENST00000357362.7|protein_coding|9/16|n.1196-14321T>G||||||,C|intron_variant|MODIFIER|MDGA2|ENSG00000139915|transcript|ENST00000557238.5|nonsense_mediated_decay|9/13|n.*471-14321T>G||||||	MAM domain containing glycosylphosphatidylinositol anchor 2
1215111	5_160617848_G_A	0	1	1	G|intron_variant|MODIFIER|MDGA2|ENSG00000139915|transcript|ENST00000399232.8|protein_coding|9/16|n.2090-15645T>C||||||,G|intron_variant|MODIFIER|MDGA2|ENSG00000139915|transcript|ENST00000426342.7|protein_coding|8/15|n.1493-15645T>C||||||,G|intron_variant|MODIFIER|MDGA2|ENSG00000139915|transcript|ENST00000357362.7|protein_coding|9/16|n.1196-15645T>C||||||,G|intron_variant|MODIFIER|MDGA2|ENSG00000139915|transcript|ENST00000557238.5|nonsense_mediated_decay|9/13|n.*471-15645T>C||||||	MAM domain containing glycosylphosphatidylinositol anchor 2
1215112	5_160618157_A_G	0	1	1	T|intron_variant|MODIFIER|MDGA2|ENSG00000139915|transcript|ENST00000399232.8|protein_coding|9/16|n.2090-15655T>A||||||,T|intron_variant|MODIFIER|MDGA2|ENSG00000139915|transcript|ENST00000426342.7|protein_coding|8/15|n.1493-15655T>A||||||,T|intron_variant|MODIFIER|MDGA2|ENSG00000139915|transcript|ENST00000357362.7|protein_coding|9/16|n.1196-15655T>A||||||,T|intron_variant|MODIFIER|MDGA2|ENSG00000139915|transcript|ENST00000557238.5|nonsense_mediated_decay|9/13|n.*471-15655T>A||||||	MAM domain containing glycosylphosphatidylinositol anchor 2
1215113	5_160619206_A_T	0	1	0.96875	C|intron_variant|MODIFIER|MDGA2|ENSG00000139915|transcript|ENST00000399232.8|protein_coding|9/16|n.2089+18005T>G||||||,C|intron_variant|MODIFIER|MDGA2|ENSG00000139915|transcript|ENST00000426342.7|protein_coding|8/15|n.1492+18005T>G||||||,C|intron_variant|MODIFIER|MDGA2|ENSG00000139915|transcript|ENST00000357362.7|protein_coding|9/16|n.1195+18005T>G||||||,C|intron_variant|MODIFIER|MDGA2|ENSG00000139915|transcript|ENST00000557238.5|nonsense_mediated_decay|9/13|n.*470+18005T>G||||||	MAM domain containing glycosylphosphatidylinositol anchor 2
1215114	5_160620258_C_G	0	1	1	G|intron_variant|MODIFIER|MDGA2|ENSG00000139915|transcript|ENST00000399232.8|protein_coding|9/16|n.2089+17462A>C||||||,G|intron_variant|MODIFIER|MDGA2|ENSG00000139915|transcript|ENST00000426342.7|protein_coding|8/15|n.1492+17462A>C||||||,G|intron_variant|MODIFIER|MDGA2|ENSG00000139915|transcript|ENST00000357362.7|protein_coding|9/16|n.1195+17462A>C||||||,G|intron_variant|MODIFIER|MDGA2|ENSG00000139915|transcript|ENST00000557238.5|nonsense_mediated_decay|9/13|n.*470+17462A>C||||||	MAM domain containing glycosylphosphatidylinositol anchor 2
1215115	5_160621179_A_T	0	0.392857142857143	0	A|intron_variant|MODIFIER|MDGA2|ENSG00000139915|transcript|ENST00000399232.8|protein_coding|9/16|n.2089+17324C>T||||||,A|intron_variant|MODIFIER|MDGA2|ENSG00000139915|transcript|ENST00000426342.7|protein_coding|8/15|n.1492+17324C>T||||||,A|intron_variant|MODIFIER|MDGA2|ENSG00000139915|transcript|ENST00000357362.7|protein_coding|9/16|n.1195+17324C>T||||||,A|intron_variant|MODIFIER|MDGA2|ENSG00000139915|transcript|ENST00000557238.5|nonsense_mediated_decay|9/13|n.*470+17324C>T||||||	MAM domain containing glycosylphosphatidylinositol anchor 2
1215116	5_160623155_T_G	0	1	0.976190476190476	T|intron_variant|MODIFIER|MDGA2|ENSG00000139915|transcript|ENST00000399232.8|protein_coding|8/16|n.1820-10363G>A||||||,T|intron_variant|MODIFIER|MDGA2|ENSG00000139915|transcript|ENST00000426342.7|protein_coding|7/15|n.1223-10363G>A||||||,T|intron_variant|MODIFIER|MDGA2|ENSG00000139915|transcript|ENST00000357362.7|protein_coding|8/16|n.926-10363G>A||||||,T|intron_variant|MODIFIER|MDGA2|ENSG00000139915|transcript|ENST00000557238.5|nonsense_mediated_decay|8/13|n.*201-10363G>A||||||	MAM domain containing glycosylphosphatidylinositol anchor 2
1215117	5_160624467_A_G	0	1	0.951219512195122	G|intron_variant|MODIFIER|MDGA2|ENSG00000139915|transcript|ENST00000399232.8|protein_coding|8/16|n.1820-18291G>C||||||,G|intron_variant|MODIFIER|MDGA2|ENSG00000139915|transcript|ENST00000426342.7|protein_coding|7/15|n.1223-18291G>C||||||,G|intron_variant|MODIFIER|MDGA2|ENSG00000139915|transcript|ENST00000357362.7|protein_coding|8/16|n.926-18291G>C||||||,G|intron_variant|MODIFIER|MDGA2|ENSG00000139915|transcript|ENST00000557238.5|nonsense_mediated_decay|8/13|n.*201-18291G>C||||||	MAM domain containing glycosylphosphatidylinositol anchor 2
