## Supplementary Data 1 for "GIP: An open-source computational pipeline for mapping genomic instability from protists to cancer cells": SNVtab.tsv (part 557 of 753)

SNV	frequency_K562	frequency_NCI_H460	frequency_T47D	EFF	gene_annotation
1215118	5_160626272_T_C	0	1	1	A|intron_variant|MODIFIER|MDGA2|ENSG00000139915|transcript|ENST00000399232.8|protein_coding|8/16|n.1820-22393G>T||||||,A|intron_variant|MODIFIER|MDGA2|ENSG00000139915|transcript|ENST00000426342.7|protein_coding|7/15|n.1223-22393G>T||||||,A|intron_variant|MODIFIER|MDGA2|ENSG00000139915|transcript|ENST00000357362.7|protein_coding|8/16|n.926-22393G>T||||||,A|intron_variant|MODIFIER|MDGA2|ENSG00000139915|transcript|ENST00000557238.5|nonsense_mediated_decay|8/13|n.*201-22393G>T||||||	MAM domain containing glycosylphosphatidylinositol anchor 2
1215119	5_160629551_C_T	0	1	1	T|intron_variant|MODIFIER|MDGA2|ENSG00000139915|transcript|ENST00000399232.8|protein_coding|8/16|n.1820-31432G>A||||||,T|intron_variant|MODIFIER|MDGA2|ENSG00000139915|transcript|ENST00000426342.7|protein_coding|7/15|n.1223-31432G>A||||||,T|intron_variant|MODIFIER|MDGA2|ENSG00000139915|transcript|ENST00000357362.7|protein_coding|8/16|n.926-31432G>A||||||,T|intron_variant|MODIFIER|MDGA2|ENSG00000139915|transcript|ENST00000557238.5|nonsense_mediated_decay|8/13|n.*201-31432G>A||||||	MAM domain containing glycosylphosphatidylinositol anchor 2
1215120	5_160630475_G_C	0	1	1	T|intron_variant|MODIFIER|MDGA2|ENSG00000139915|transcript|ENST00000399232.8|protein_coding|8/16|n.1820-32968C>A||||||,T|intron_variant|MODIFIER|MDGA2|ENSG00000139915|transcript|ENST00000426342.7|protein_coding|7/15|n.1223-32968C>A||||||,T|intron_variant|MODIFIER|MDGA2|ENSG00000139915|transcript|ENST00000357362.7|protein_coding|8/16|n.926-32968C>A||||||,T|intron_variant|MODIFIER|MDGA2|ENSG00000139915|transcript|ENST00000557238.5|nonsense_mediated_decay|8/13|n.*201-32968C>A||||||	MAM domain containing glycosylphosphatidylinositol anchor 2
1215121	5_160630489_G_A	0	1	1	C|intron_variant|MODIFIER|MDGA2|ENSG00000139915|transcript|ENST00000399232.8|protein_coding|8/16|n.1820-34357A>G||||||,C|intron_variant|MODIFIER|MDGA2|ENSG00000139915|transcript|ENST00000426342.7|protein_coding|7/15|n.1223-34357A>G||||||,C|intron_variant|MODIFIER|MDGA2|ENSG00000139915|transcript|ENST00000357362.7|protein_coding|8/16|n.926-34357A>G||||||,C|intron_variant|MODIFIER|MDGA2|ENSG00000139915|transcript|ENST00000557238.5|nonsense_mediated_decay|8/13|n.*201-34357A>G||||||	MAM domain containing glycosylphosphatidylinositol anchor 2
1215122	5_160631539_A_G	0	1	1	C|intron_variant|MODIFIER|MDGA2|ENSG00000139915|transcript|ENST00000399232.8|protein_coding|8/16|n.1819+36464A>G||||||,C|intron_variant|MODIFIER|MDGA2|ENSG00000139915|transcript|ENST00000426342.7|protein_coding|7/15|n.1222+36464A>G||||||,C|intron_variant|MODIFIER|MDGA2|ENSG00000139915|transcript|ENST00000357362.7|protein_coding|8/16|n.925+36464A>G||||||,C|intron_variant|MODIFIER|MDGA2|ENSG00000139915|transcript|ENST00000557238.5|nonsense_mediated_decay|8/13|n.*200+36464A>G||||||	MAM domain containing glycosylphosphatidylinositol anchor 2
1215123	5_160632868_T_G	0	1	1	C|intron_variant|MODIFIER|MDGA2|ENSG00000139915|transcript|ENST00000399232.8|protein_coding|8/16|n.1819+30348A>G||||||,C|intron_variant|MODIFIER|MDGA2|ENSG00000139915|transcript|ENST00000426342.7|protein_coding|7/15|n.1222+30348A>G||||||,C|intron_variant|MODIFIER|MDGA2|ENSG00000139915|transcript|ENST00000357362.7|protein_coding|8/16|n.925+30348A>G||||||,C|intron_variant|MODIFIER|MDGA2|ENSG00000139915|transcript|ENST00000557238.5|nonsense_mediated_decay|8/13|n.*200+30348A>G||||||	MAM domain containing glycosylphosphatidylinositol anchor 2
1215124	5_160634889_T_C	0	1	1	C|intron_variant|MODIFIER|MDGA2|ENSG00000139915|transcript|ENST00000399232.8|protein_coding|8/16|n.1819+26937C>G||||||,C|intron_variant|MODIFIER|MDGA2|ENSG00000139915|transcript|ENST00000426342.7|protein_coding|7/15|n.1222+26937C>G||||||,C|intron_variant|MODIFIER|MDGA2|ENSG00000139915|transcript|ENST00000357362.7|protein_coding|8/16|n.925+26937C>G||||||,C|intron_variant|MODIFIER|MDGA2|ENSG00000139915|transcript|ENST00000557238.5|nonsense_mediated_decay|8/13|n.*200+26937C>G||||||	MAM domain containing glycosylphosphatidylinositol anchor 2
1215125	5_160636520_T_C	0	1	1	G|intron_variant|MODIFIER|MDGA2|ENSG00000139915|transcript|ENST00000399232.8|protein_coding|8/16|n.1819+25430A>C||||||,G|intron_variant|MODIFIER|MDGA2|ENSG00000139915|transcript|ENST00000426342.7|protein_coding|7/15|n.1222+25430A>C||||||,G|intron_variant|MODIFIER|MDGA2|ENSG00000139915|transcript|ENST00000357362.7|protein_coding|8/16|n.925+25430A>C||||||,G|intron_variant|MODIFIER|MDGA2|ENSG00000139915|transcript|ENST00000557238.5|nonsense_mediated_decay|8/13|n.*200+25430A>C||||||	MAM domain containing glycosylphosphatidylinositol anchor 2
1215126	5_160638309_A_T	0	1	1	G|intron_variant|MODIFIER|MDGA2|ENSG00000139915|transcript|ENST00000399232.8|protein_coding|8/16|n.1819+22269T>C||||||,G|intron_variant|MODIFIER|MDGA2|ENSG00000139915|transcript|ENST00000426342.7|protein_coding|7/15|n.1222+22269T>C||||||,G|intron_variant|MODIFIER|MDGA2|ENSG00000139915|transcript|ENST00000357362.7|protein_coding|8/16|n.925+22269T>C||||||,G|intron_variant|MODIFIER|MDGA2|ENSG00000139915|transcript|ENST00000557238.5|nonsense_mediated_decay|8/13|n.*200+22269T>C||||||	MAM domain containing glycosylphosphatidylinositol anchor 2
1215127	5_160643323_A_G	0	0.256410256410256	0	T|intron_variant|MODIFIER|MDGA2|ENSG00000139915|transcript|ENST00000399232.8|protein_coding|8/16|n.1819+11665G>A||||||,T|intron_variant|MODIFIER|MDGA2|ENSG00000139915|transcript|ENST00000426342.7|protein_coding|7/15|n.1222+11665G>A||||||,T|intron_variant|MODIFIER|MDGA2|ENSG00000139915|transcript|ENST00000357362.7|protein_coding|8/16|n.925+11665G>A||||||,T|intron_variant|MODIFIER|MDGA2|ENSG00000139915|transcript|ENST00000557238.5|nonsense_mediated_decay|8/13|n.*200+11665G>A||||||	MAM domain containing glycosylphosphatidylinositol anchor 2
1215128	5_160652221_C_T	0	1	1	G|intron_variant|MODIFIER|MDGA2|ENSG00000139915|transcript|ENST00000399232.8|protein_coding|8/16|n.1819+9344A>C||||||,G|intron_variant|MODIFIER|MDGA2|ENSG00000139915|transcript|ENST00000426342.7|protein_coding|7/15|n.1222+9344A>C||||||,G|intron_variant|MODIFIER|MDGA2|ENSG00000139915|transcript|ENST00000357362.7|protein_coding|8/16|n.925+9344A>C||||||,G|intron_variant|MODIFIER|MDGA2|ENSG00000139915|transcript|ENST00000557238.5|nonsense_mediated_decay|8/13|n.*200+9344A>C||||||	MAM domain containing glycosylphosphatidylinositol anchor 2
1215129	5_160664374_A_G	0	1	1	G|intron_variant|MODIFIER|MDGA2|ENSG00000139915|transcript|ENST00000399232.8|protein_coding|7/16|n.1526-155G>C||||||,G|intron_variant|MODIFIER|MDGA2|ENSG00000139915|transcript|ENST00000554762.5|protein_coding|3/3|c.641-155G>C||||||WARNING_TRANSCRIPT_NO_START_CODON,G|intron_variant|MODIFIER|MDGA2|ENSG00000139915|transcript|ENST00000426342.7|protein_coding|6/15|n.929-155G>C||||||,G|intron_variant|MODIFIER|MDGA2|ENSG00000139915|transcript|ENST00000357362.7|protein_coding|7/16|n.632-155G>C||||||,G|intron_variant|MODIFIER|MDGA2|ENSG00000139915|transcript|ENST00000557238.5|nonsense_mediated_decay|7/13|n.632-181G>C||||||	MAM domain containing glycosylphosphatidylinositol anchor 2
1215130	5_160666054_A_G	0	1	1	T|intron_variant|MODIFIER|MDGA2|ENSG00000139915|transcript|ENST00000399232.8|protein_coding|7/16|n.1526-1713G>A||||||,T|intron_variant|MODIFIER|MDGA2|ENSG00000139915|transcript|ENST00000554762.5|protein_coding|3/3|c.641-1713G>A||||||WARNING_TRANSCRIPT_NO_START_CODON,T|intron_variant|MODIFIER|MDGA2|ENSG00000139915|transcript|ENST00000426342.7|protein_coding|6/15|n.929-1713G>A||||||,T|intron_variant|MODIFIER|MDGA2|ENSG00000139915|transcript|ENST00000357362.7|protein_coding|7/16|n.632-1713G>A||||||,T|intron_variant|MODIFIER|MDGA2|ENSG00000139915|transcript|ENST00000557238.5|nonsense_mediated_decay|7/13|n.632-1739G>A||||||	MAM domain containing glycosylphosphatidylinositol anchor 2
1215131	5_160666762_T_C	0	1	1	A|intron_variant|MODIFIER|MDGA2|ENSG00000139915|transcript|ENST00000399232.8|protein_coding|7/16|n.1526-5485A>T||||||,A|intron_variant|MODIFIER|MDGA2|ENSG00000139915|transcript|ENST00000554762.5|protein_coding|3/3|c.641-5485A>T||||||WARNING_TRANSCRIPT_NO_START_CODON,A|intron_variant|MODIFIER|MDGA2|ENSG00000139915|transcript|ENST00000426342.7|protein_coding|6/15|n.929-5485A>T||||||,A|intron_variant|MODIFIER|MDGA2|ENSG00000139915|transcript|ENST00000357362.7|protein_coding|7/16|n.632-5485A>T||||||,A|intron_variant|MODIFIER|MDGA2|ENSG00000139915|transcript|ENST00000557238.5|nonsense_mediated_decay|7/13|n.632-5511A>T||||||	MAM domain containing glycosylphosphatidylinositol anchor 2
1215132	5_160670155_A_T	0	1	1	A|intron_variant|MODIFIER|MDGA2|ENSG00000139915|transcript|ENST00000399232.8|protein_coding|7/16|n.1526-11871C>T||||||,A|intron_variant|MODIFIER|MDGA2|ENSG00000139915|transcript|ENST00000554762.5|protein_coding|3/3|c.641-11871C>T||||||WARNING_TRANSCRIPT_NO_START_CODON,A|intron_variant|MODIFIER|MDGA2|ENSG00000139915|transcript|ENST00000426342.7|protein_coding|6/15|n.929-11871C>T||||||,A|intron_variant|MODIFIER|MDGA2|ENSG00000139915|transcript|ENST00000357362.7|protein_coding|7/16|n.632-11871C>T||||||,A|intron_variant|MODIFIER|MDGA2|ENSG00000139915|transcript|ENST00000557238.5|nonsense_mediated_decay|7/13|n.632-11897C>T||||||	MAM domain containing glycosylphosphatidylinositol anchor 2
1215133	5_160670489_A_G	0	1	1	C|intron_variant|MODIFIER|MDGA2|ENSG00000139915|transcript|ENST00000399232.8|protein_coding|7/16|n.1525+12831T>G||||||,C|intron_variant|MODIFIER|MDGA2|ENSG00000139915|transcript|ENST00000554762.5|protein_coding|3/3|c.640+12831T>G||||||WARNING_TRANSCRIPT_NO_START_CODON,C|intron_variant|MODIFIER|MDGA2|ENSG00000139915|transcript|ENST00000426342.7|protein_coding|6/15|n.928+12831T>G||||||,C|intron_variant|MODIFIER|MDGA2|ENSG00000139915|transcript|ENST00000357362.7|protein_coding|7/16|n.631+12831T>G||||||,C|intron_variant|MODIFIER|MDGA2|ENSG00000139915|transcript|ENST00000557238.5|nonsense_mediated_decay|7/13|n.631+12831T>G||||||	MAM domain containing glycosylphosphatidylinositol anchor 2
1215134	5_160671897_A_G	0	1	1	T|intron_variant|MODIFIER|MDGA2|ENSG00000139915|transcript|ENST00000399232.8|protein_coding|7/16|n.1525+12823G>A||||||,T|intron_variant|MODIFIER|MDGA2|ENSG00000139915|transcript|ENST00000554762.5|protein_coding|3/3|c.640+12823G>A||||||WARNING_TRANSCRIPT_NO_START_CODON,T|intron_variant|MODIFIER|MDGA2|ENSG00000139915|transcript|ENST00000426342.7|protein_coding|6/15|n.928+12823G>A||||||,T|intron_variant|MODIFIER|MDGA2|ENSG00000139915|transcript|ENST00000357362.7|protein_coding|7/16|n.631+12823G>A||||||,T|intron_variant|MODIFIER|MDGA2|ENSG00000139915|transcript|ENST00000557238.5|nonsense_mediated_decay|7/13|n.631+12823G>A||||||	MAM domain containing glycosylphosphatidylinositol anchor 2
1215135	5_160672565_T_G	0	1	1	T|intron_variant|MODIFIER|MDGA2|ENSG00000139915|transcript|ENST00000399232.8|protein_coding|7/16|n.1525+11124G>A||||||,T|intron_variant|MODIFIER|MDGA2|ENSG00000139915|transcript|ENST00000554762.5|protein_coding|3/3|c.640+11124G>A||||||WARNING_TRANSCRIPT_NO_START_CODON,T|intron_variant|MODIFIER|MDGA2|ENSG00000139915|transcript|ENST00000426342.7|protein_coding|6/15|n.928+11124G>A||||||,T|intron_variant|MODIFIER|MDGA2|ENSG00000139915|transcript|ENST00000357362.7|protein_coding|7/16|n.631+11124G>A||||||,T|intron_variant|MODIFIER|MDGA2|ENSG00000139915|transcript|ENST00000557238.5|nonsense_mediated_decay|7/13|n.631+11124G>A||||||	MAM domain containing glycosylphosphatidylinositol anchor 2
1215136	5_160672984_G_A	0	1	1	C|intron_variant|MODIFIER|MDGA2|ENSG00000139915|transcript|ENST00000399232.8|protein_coding|6/16|n.1196-1473A>G||||||,C|intron_variant|MODIFIER|MDGA2|ENSG00000139915|transcript|ENST00000482848.7|nonsense_mediated_decay|6/8|n.302-1473A>G||||||,C|intron_variant|MODIFIER|MDGA2|ENSG00000139915|transcript|ENST00000554762.5|protein_coding|2/3|c.311-1473A>G||||||WARNING_TRANSCRIPT_NO_START_CODON,C|intron_variant|MODIFIER|MDGA2|ENSG00000139915|transcript|ENST00000426342.7|protein_coding|5/15|n.599-1473A>G||||||,C|intron_variant|MODIFIER|MDGA2|ENSG00000139915|transcript|ENST00000357362.7|protein_coding|6/16|n.302-1473A>G||||||,C|intron_variant|MODIFIER|MDGA2|ENSG00000139915|transcript|ENST00000557238.5|nonsense_mediated_decay|6/13|n.302-1473A>G||||||	MAM domain containing glycosylphosphatidylinositol anchor 2
1215137	5_160674060_G_A	0	1	1	C|intron_variant|MODIFIER|MDGA2|ENSG00000139915|transcript|ENST00000399232.8|protein_coding|6/16|n.1196-4264A>G||||||,C|intron_variant|MODIFIER|MDGA2|ENSG00000139915|transcript|ENST00000482848.7|nonsense_mediated_decay|6/8|n.302-4264A>G||||||,C|intron_variant|MODIFIER|MDGA2|ENSG00000139915|transcript|ENST00000554762.5|protein_coding|2/3|c.311-4264A>G||||||WARNING_TRANSCRIPT_NO_START_CODON,C|intron_variant|MODIFIER|MDGA2|ENSG00000139915|transcript|ENST00000426342.7|protein_coding|5/15|n.599-4264A>G||||||,C|intron_variant|MODIFIER|MDGA2|ENSG00000139915|transcript|ENST00000357362.7|protein_coding|6/16|n.302-4264A>G||||||,C|intron_variant|MODIFIER|MDGA2|ENSG00000139915|transcript|ENST00000557238.5|nonsense_mediated_decay|6/13|n.302-4264A>G||||||	MAM domain containing glycosylphosphatidylinositol anchor 2
1215138	5_160678337_G_A	0	1	1	T|intron_variant|MODIFIER|MDGA2|ENSG00000139915|transcript|ENST00000399232.8|protein_coding|6/16|n.1195+16710G>A||||||,T|intron_variant|MODIFIER|MDGA2|ENSG00000139915|transcript|ENST00000482848.7|nonsense_mediated_decay|6/8|n.301+16710G>A||||||,T|intron_variant|MODIFIER|MDGA2|ENSG00000139915|transcript|ENST00000554762.5|protein_coding|2/3|c.310+16710G>A||||||WARNING_TRANSCRIPT_NO_START_CODON,T|intron_variant|MODIFIER|MDGA2|ENSG00000139915|transcript|ENST00000426342.7|protein_coding|5/15|n.598+16710G>A||||||,T|intron_variant|MODIFIER|MDGA2|ENSG00000139915|transcript|ENST00000357362.7|protein_coding|6/16|n.301+16710G>A||||||,T|intron_variant|MODIFIER|MDGA2|ENSG00000139915|transcript|ENST00000557238.5|nonsense_mediated_decay|6/13|n.301+16710G>A||||||	MAM domain containing glycosylphosphatidylinositol anchor 2
1215139	5_160679238_C_T	0	1	1	T|intron_variant|MODIFIER|MDGA2|ENSG00000139915|transcript|ENST00000399232.8|protein_coding|6/16|n.1195+16661G>A||||||,T|intron_variant|MODIFIER|MDGA2|ENSG00000139915|transcript|ENST00000482848.7|nonsense_mediated_decay|6/8|n.301+16661G>A||||||,T|intron_variant|MODIFIER|MDGA2|ENSG00000139915|transcript|ENST00000554762.5|protein_coding|2/3|c.310+16661G>A||||||WARNING_TRANSCRIPT_NO_START_CODON,T|intron_variant|MODIFIER|MDGA2|ENSG00000139915|transcript|ENST00000426342.7|protein_coding|5/15|n.598+16661G>A||||||,T|intron_variant|MODIFIER|MDGA2|ENSG00000139915|transcript|ENST00000357362.7|protein_coding|6/16|n.301+16661G>A||||||,T|intron_variant|MODIFIER|MDGA2|ENSG00000139915|transcript|ENST00000557238.5|nonsense_mediated_decay|6/13|n.301+16661G>A||||||	MAM domain containing glycosylphosphatidylinositol anchor 2
1215140	5_160680091_T_C	0	1	1	T|intron_variant|MODIFIER|MDGA2|ENSG00000139915|transcript|ENST00000399232.8|protein_coding|6/16|n.1195+16094G>A||||||,T|intron_variant|MODIFIER|MDGA2|ENSG00000139915|transcript|ENST00000482848.7|nonsense_mediated_decay|6/8|n.301+16094G>A||||||,T|intron_variant|MODIFIER|MDGA2|ENSG00000139915|transcript|ENST00000554762.5|protein_coding|2/3|c.310+16094G>A||||||WARNING_TRANSCRIPT_NO_START_CODON,T|intron_variant|MODIFIER|MDGA2|ENSG00000139915|transcript|ENST00000426342.7|protein_coding|5/15|n.598+16094G>A||||||,T|intron_variant|MODIFIER|MDGA2|ENSG00000139915|transcript|ENST00000357362.7|protein_coding|6/16|n.301+16094G>A||||||,T|intron_variant|MODIFIER|MDGA2|ENSG00000139915|transcript|ENST00000557238.5|nonsense_mediated_decay|6/13|n.301+16094G>A||||||	MAM domain containing glycosylphosphatidylinositol anchor 2
1215141	5_160682209_T_C	0	1	1	T|intron_variant|MODIFIER|MDGA2|ENSG00000139915|transcript|ENST00000399232.8|protein_coding|6/16|n.1195+5176G>A||||||,T|intron_variant|MODIFIER|MDGA2|ENSG00000139915|transcript|ENST00000482848.7|nonsense_mediated_decay|6/8|n.301+5176G>A||||||,T|intron_variant|MODIFIER|MDGA2|ENSG00000139915|transcript|ENST00000554762.5|protein_coding|2/3|c.310+5176G>A||||||WARNING_TRANSCRIPT_NO_START_CODON,T|intron_variant|MODIFIER|MDGA2|ENSG00000139915|transcript|ENST00000426342.7|protein_coding|5/15|n.598+5176G>A||||||,T|intron_variant|MODIFIER|MDGA2|ENSG00000139915|transcript|ENST00000357362.7|protein_coding|6/16|n.301+5176G>A||||||,T|intron_variant|MODIFIER|MDGA2|ENSG00000139915|transcript|ENST00000557238.5|nonsense_mediated_decay|6/13|n.301+5176G>A||||||	MAM domain containing glycosylphosphatidylinositol anchor 2
1215142	5_160686793_T_C	0	1	1	A|intron_variant|MODIFIER|MDGA2|ENSG00000139915|transcript|ENST00000399232.8|protein_coding|5/16|n.926-14469C>T||||||,A|intron_variant|MODIFIER|MDGA2|ENSG00000139915|transcript|ENST00000482848.7|nonsense_mediated_decay|5/8|n.32-14469C>T||||||,A|intron_variant|MODIFIER|MDGA2|ENSG00000139915|transcript|ENST00000554762.5|protein_coding|1/3|c.125-14553C>T||||||WARNING_TRANSCRIPT_NO_START_CODON,A|intron_variant|MODIFIER|MDGA2|ENSG00000139915|transcript|ENST00000426342.7|protein_coding|4/15|n.329-14469C>T||||||,A|intron_variant|MODIFIER|MDGA2|ENSG00000139915|transcript|ENST00000357362.7|protein_coding|5/16|n.32-14469C>T||||||,A|intron_variant|MODIFIER|MDGA2|ENSG00000139915|transcript|ENST00000557238.5|nonsense_mediated_decay|5/13|n.32-14469C>T||||||	MAM domain containing glycosylphosphatidylinositol anchor 2
1215143	5_160700670_C_T	0	1	1	G|intron_variant|MODIFIER|MDGA2|ENSG00000139915|transcript|ENST00000399232.8|protein_coding|3/16|n.595+27820A>C||||||,G|intron_variant|MODIFIER|MDGA2|ENSG00000139915|transcript|ENST00000482848.7|nonsense_mediated_decay|3/8|n.-300+27820A>C||||||,G|intron_variant|MODIFIER|MDGA2|ENSG00000139915|transcript|ENST00000426342.7|protein_coding|2/15|n.-3+27820A>C||||||,G|intron_variant|MODIFIER|MDGA2|ENSG00000139915|transcript|ENST00000357362.7|protein_coding|3/16|n.-300+27820A>C||||||,G|intron_variant|MODIFIER|MDGA2|ENSG00000139915|transcript|ENST00000557238.5|nonsense_mediated_decay|3/13|n.-300+27820A>C||||||	MAM domain containing glycosylphosphatidylinositol anchor 2
1215144	5_160707362_A_G	0	1	1	G|intron_variant|MODIFIER|MDGA2|ENSG00000139915|transcript|ENST00000399232.8|protein_coding|3/16|n.595+24599A>C||||||,G|intron_variant|MODIFIER|MDGA2|ENSG00000139915|transcript|ENST00000482848.7|nonsense_mediated_decay|3/8|n.-300+24599A>C||||||,G|intron_variant|MODIFIER|MDGA2|ENSG00000139915|transcript|ENST00000426342.7|protein_coding|2/15|n.-3+24599A>C||||||,G|intron_variant|MODIFIER|MDGA2|ENSG00000139915|transcript|ENST00000357362.7|protein_coding|3/16|n.-300+24599A>C||||||,G|intron_variant|MODIFIER|MDGA2|ENSG00000139915|transcript|ENST00000557238.5|nonsense_mediated_decay|3/13|n.-300+24599A>C||||||	MAM domain containing glycosylphosphatidylinositol anchor 2
1215145	5_160722813_T_C	0	1	1	G|intron_variant|MODIFIER|MDGA2|ENSG00000139915|transcript|ENST00000399232.8|protein_coding|3/16|n.595+12207G>C||||||,G|intron_variant|MODIFIER|MDGA2|ENSG00000139915|transcript|ENST00000482848.7|nonsense_mediated_decay|3/8|n.-300+12207G>C||||||,G|intron_variant|MODIFIER|MDGA2|ENSG00000139915|transcript|ENST00000426342.7|protein_coding|2/15|n.-3+12207G>C||||||,G|intron_variant|MODIFIER|MDGA2|ENSG00000139915|transcript|ENST00000357362.7|protein_coding|3/16|n.-300+12207G>C||||||,G|intron_variant|MODIFIER|MDGA2|ENSG00000139915|transcript|ENST00000557238.5|nonsense_mediated_decay|3/13|n.-300+12207G>C||||||	MAM domain containing glycosylphosphatidylinositol anchor 2
1215146	5_160722843_A_G	0	1	1	A|intron_variant|MODIFIER|MDGA2|ENSG00000139915|transcript|ENST00000399232.8|protein_coding|3/16|n.595+9038C>T||||||,A|intron_variant|MODIFIER|MDGA2|ENSG00000139915|transcript|ENST00000482848.7|nonsense_mediated_decay|3/8|n.-300+9038C>T||||||,A|intron_variant|MODIFIER|MDGA2|ENSG00000139915|transcript|ENST00000426342.7|protein_coding|2/15|n.-3+9038C>T||||||,A|intron_variant|MODIFIER|MDGA2|ENSG00000139915|transcript|ENST00000357362.7|protein_coding|3/16|n.-300+9038C>T||||||,A|intron_variant|MODIFIER|MDGA2|ENSG00000139915|transcript|ENST00000557238.5|nonsense_mediated_decay|3/13|n.-300+9038C>T||||||	MAM domain containing glycosylphosphatidylinositol anchor 2
1215147	5_160723366_T_C	0	1	1	C|intron_variant|MODIFIER|MDGA2|ENSG00000139915|transcript|ENST00000399232.8|protein_coding|3/16|n.595+7562C>G||||||,C|intron_variant|MODIFIER|MDGA2|ENSG00000139915|transcript|ENST00000482848.7|nonsense_mediated_decay|3/8|n.-300+7562C>G||||||,C|intron_variant|MODIFIER|MDGA2|ENSG00000139915|transcript|ENST00000426342.7|protein_coding|2/15|n.-3+7562C>G||||||,C|intron_variant|MODIFIER|MDGA2|ENSG00000139915|transcript|ENST00000357362.7|protein_coding|3/16|n.-300+7562C>G||||||,C|intron_variant|MODIFIER|MDGA2|ENSG00000139915|transcript|ENST00000557238.5|nonsense_mediated_decay|3/13|n.-300+7562C>G||||||	MAM domain containing glycosylphosphatidylinositol anchor 2
1215148	5_160723420_A_G	0	1	1	T|intron_variant|MODIFIER|MDGA2|ENSG00000139915|transcript|ENST00000399232.8|protein_coding|2/16|n.421-2059G>A||||||,T|intron_variant|MODIFIER|MDGA2|ENSG00000139915|transcript|ENST00000482848.7|nonsense_mediated_decay|2/8|n.-469-2064G>A||||||,T|intron_variant|MODIFIER|MDGA2|ENSG00000139915|transcript|ENST00000486952.2|protein_coding|2/2|c.286-2059G>A||||||WARNING_TRANSCRIPT_NO_STOP_CODON,T|intron_variant|MODIFIER|MDGA2|ENSG00000139915|transcript|ENST00000426342.7|protein_coding|1/15|n.-177-2059G>A||||||,T|intron_variant|MODIFIER|MDGA2|ENSG00000139915|transcript|ENST00000357362.7|protein_coding|2/16|n.-474-2059G>A||||||,T|intron_variant|MODIFIER|MDGA2|ENSG00000139915|transcript|ENST00000557238.5|nonsense_mediated_decay|2/13|n.-474-2059G>A||||||	MAM domain containing glycosylphosphatidylinositol anchor 2
1215149	5_160723815_G_T	0	1	1	T|intron_variant|MODIFIER|MDGA2|ENSG00000139915|transcript|ENST00000399232.8|protein_coding|2/16|n.421-2187T>A||||||,T|intron_variant|MODIFIER|MDGA2|ENSG00000139915|transcript|ENST00000482848.7|nonsense_mediated_decay|2/8|n.-469-2192T>A||||||,T|intron_variant|MODIFIER|MDGA2|ENSG00000139915|transcript|ENST00000486952.2|protein_coding|2/2|c.286-2187T>A||||||WARNING_TRANSCRIPT_NO_STOP_CODON,T|intron_variant|MODIFIER|MDGA2|ENSG00000139915|transcript|ENST00000426342.7|protein_coding|1/15|n.-177-2187T>A||||||,T|intron_variant|MODIFIER|MDGA2|ENSG00000139915|transcript|ENST00000357362.7|protein_coding|2/16|n.-474-2187T>A||||||,T|intron_variant|MODIFIER|MDGA2|ENSG00000139915|transcript|ENST00000557238.5|nonsense_mediated_decay|2/13|n.-474-2187T>A||||||	MAM domain containing glycosylphosphatidylinositol anchor 2
1215150	5_160725417_T_C	0	1	1	C|intron_variant|MODIFIER|MDGA2|ENSG00000139915|transcript|ENST00000399232.8|protein_coding|2/16|n.421-14134C>G||||||,C|intron_variant|MODIFIER|MDGA2|ENSG00000139915|transcript|ENST00000482848.7|nonsense_mediated_decay|2/8|n.-469-14139C>G||||||,C|intron_variant|MODIFIER|MDGA2|ENSG00000139915|transcript|ENST00000486952.2|protein_coding|2/2|c.286-14134C>G||||||WARNING_TRANSCRIPT_NO_STOP_CODON,C|intron_variant|MODIFIER|MDGA2|ENSG00000139915|transcript|ENST00000426342.7|protein_coding|1/15|n.-177-14134C>G||||||,C|intron_variant|MODIFIER|MDGA2|ENSG00000139915|transcript|ENST00000357362.7|protein_coding|2/16|n.-474-14134C>G||||||,C|intron_variant|MODIFIER|MDGA2|ENSG00000139915|transcript|ENST00000557238.5|nonsense_mediated_decay|2/13|n.-474-14134C>G||||||	MAM domain containing glycosylphosphatidylinositol anchor 2
1215151	5_160725924_A_G	0	1	1	T|intron_variant|MODIFIER|MDGA2|ENSG00000139915|transcript|ENST00000399232.8|protein_coding|2/16|n.421-14952G>A||||||,T|intron_variant|MODIFIER|MDGA2|ENSG00000139915|transcript|ENST00000482848.7|nonsense_mediated_decay|2/8|n.-469-14957G>A||||||,T|intron_variant|MODIFIER|MDGA2|ENSG00000139915|transcript|ENST00000486952.2|protein_coding|2/2|c.286-14952G>A||||||WARNING_TRANSCRIPT_NO_STOP_CODON,T|intron_variant|MODIFIER|MDGA2|ENSG00000139915|transcript|ENST00000426342.7|protein_coding|1/15|n.-177-14952G>A||||||,T|intron_variant|MODIFIER|MDGA2|ENSG00000139915|transcript|ENST00000357362.7|protein_coding|2/16|n.-474-14952G>A||||||,T|intron_variant|MODIFIER|MDGA2|ENSG00000139915|transcript|ENST00000557238.5|nonsense_mediated_decay|2/13|n.-474-14952G>A||||||	MAM domain containing glycosylphosphatidylinositol anchor 2
1215152	5_160728736_T_G	0	1	0.727272727272727	C|intron_variant|MODIFIER|MDGA2|ENSG00000139915|transcript|ENST00000399232.8|protein_coding|2/16|n.421-15071T>G||||||,C|intron_variant|MODIFIER|MDGA2|ENSG00000139915|transcript|ENST00000482848.7|nonsense_mediated_decay|2/8|n.-469-15076T>G||||||,C|intron_variant|MODIFIER|MDGA2|ENSG00000139915|transcript|ENST00000486952.2|protein_coding|2/2|c.286-15071T>G||||||WARNING_TRANSCRIPT_NO_STOP_CODON,C|intron_variant|MODIFIER|MDGA2|ENSG00000139915|transcript|ENST00000426342.7|protein_coding|1/15|n.-177-15071T>G||||||,C|intron_variant|MODIFIER|MDGA2|ENSG00000139915|transcript|ENST00000357362.7|protein_coding|2/16|n.-474-15071T>G||||||,C|intron_variant|MODIFIER|MDGA2|ENSG00000139915|transcript|ENST00000557238.5|nonsense_mediated_decay|2/13|n.-474-15071T>G||||||	MAM domain containing glycosylphosphatidylinositol anchor 2
1215153	5_160729270_C_G	0	1	1	A|intron_variant|MODIFIER|MDGA2|ENSG00000139915|transcript|ENST00000399232.8|protein_coding|2/16|n.421-19355C>T||||||,A|intron_variant|MODIFIER|MDGA2|ENSG00000139915|transcript|ENST00000482848.7|nonsense_mediated_decay|2/8|n.-469-19360C>T||||||,A|intron_variant|MODIFIER|MDGA2|ENSG00000139915|transcript|ENST00000486952.2|protein_coding|2/2|c.286-19355C>T||||||WARNING_TRANSCRIPT_NO_STOP_CODON,A|intron_variant|MODIFIER|MDGA2|ENSG00000139915|transcript|ENST00000426342.7|protein_coding|1/15|n.-177-19355C>T||||||,A|intron_variant|MODIFIER|MDGA2|ENSG00000139915|transcript|ENST00000357362.7|protein_coding|2/16|n.-474-19355C>T||||||,A|intron_variant|MODIFIER|MDGA2|ENSG00000139915|transcript|ENST00000557238.5|nonsense_mediated_decay|2/13|n.-474-19355C>T||||||	MAM domain containing glycosylphosphatidylinositol anchor 2
1215154	5_160738069_T_C	0	1	1	A|intron_variant|MODIFIER|MDGA2|ENSG00000139915|transcript|ENST00000399232.8|protein_coding|2/16|n.421-21544A>T||||||,A|intron_variant|MODIFIER|MDGA2|ENSG00000139915|transcript|ENST00000482848.7|nonsense_mediated_decay|2/8|n.-469-21549A>T||||||,A|intron_variant|MODIFIER|MDGA2|ENSG00000139915|transcript|ENST00000486952.2|protein_coding|2/2|c.286-21544A>T||||||WARNING_TRANSCRIPT_NO_STOP_CODON,A|intron_variant|MODIFIER|MDGA2|ENSG00000139915|transcript|ENST00000426342.7|protein_coding|1/15|n.-177-21544A>T||||||,A|intron_variant|MODIFIER|MDGA2|ENSG00000139915|transcript|ENST00000357362.7|protein_coding|2/16|n.-474-21544A>T||||||,A|intron_variant|MODIFIER|MDGA2|ENSG00000139915|transcript|ENST00000557238.5|nonsense_mediated_decay|2/13|n.-474-21544A>T||||||	MAM domain containing glycosylphosphatidylinositol anchor 2
1215155	5_160759325_G_A	0	0.475	0	T|intron_variant|MODIFIER|MDGA2|ENSG00000139915|transcript|ENST00000399232.8|protein_coding|2/16|n.421-37521T>A||||||,T|intron_variant|MODIFIER|MDGA2|ENSG00000139915|transcript|ENST00000482848.7|nonsense_mediated_decay|2/8|n.-469-37526T>A||||||,T|intron_variant|MODIFIER|MDGA2|ENSG00000139915|transcript|ENST00000486952.2|protein_coding|2/2|c.286-37521T>A||||||WARNING_TRANSCRIPT_NO_STOP_CODON,T|intron_variant|MODIFIER|MDGA2|ENSG00000139915|transcript|ENST00000426342.7|protein_coding|1/15|n.-177-37521T>A||||||,T|intron_variant|MODIFIER|MDGA2|ENSG00000139915|transcript|ENST00000357362.7|protein_coding|2/16|n.-474-37521T>A||||||,T|intron_variant|MODIFIER|MDGA2|ENSG00000139915|transcript|ENST00000557238.5|nonsense_mediated_decay|2/13|n.-474-37521T>A||||||	MAM domain containing glycosylphosphatidylinositol anchor 2
1215156	5_160759790_G_A	0	0.347826086956522	0	C|intron_variant|MODIFIER|MDGA2|ENSG00000139915|transcript|ENST00000399232.8|protein_coding|2/16|n.421-39374A>G||||||,C|intron_variant|MODIFIER|MDGA2|ENSG00000139915|transcript|ENST00000482848.7|nonsense_mediated_decay|2/8|n.-469-39379A>G||||||,C|intron_variant|MODIFIER|MDGA2|ENSG00000139915|transcript|ENST00000486952.2|protein_coding|2/2|c.286-39374A>G||||||WARNING_TRANSCRIPT_NO_STOP_CODON,C|intron_variant|MODIFIER|MDGA2|ENSG00000139915|transcript|ENST00000426342.7|protein_coding|1/15|n.-177-39374A>G||||||,C|intron_variant|MODIFIER|MDGA2|ENSG00000139915|transcript|ENST00000357362.7|protein_coding|2/16|n.-474-39374A>G||||||,C|intron_variant|MODIFIER|MDGA2|ENSG00000139915|transcript|ENST00000557238.5|nonsense_mediated_decay|2/13|n.-474-39374A>G||||||	MAM domain containing glycosylphosphatidylinositol anchor 2
1215157	5_160760010_T_C	0	0.392857142857143	0	G|intron_variant|MODIFIER|MDGA2|ENSG00000139915|transcript|ENST00000399232.8|protein_coding|2/16|n.421-40834A>C||||||,G|intron_variant|MODIFIER|MDGA2|ENSG00000139915|transcript|ENST00000482848.7|nonsense_mediated_decay|2/8|n.-469-40839A>C||||||,G|intron_variant|MODIFIER|MDGA2|ENSG00000139915|transcript|ENST00000486952.2|protein_coding|2/2|c.286-40834A>C||||||WARNING_TRANSCRIPT_NO_STOP_CODON,G|intron_variant|MODIFIER|MDGA2|ENSG00000139915|transcript|ENST00000426342.7|protein_coding|1/15|n.-177-40834A>C||||||,G|intron_variant|MODIFIER|MDGA2|ENSG00000139915|transcript|ENST00000357362.7|protein_coding|2/16|n.-474-40834A>C||||||,G|intron_variant|MODIFIER|MDGA2|ENSG00000139915|transcript|ENST00000557238.5|nonsense_mediated_decay|2/13|n.-474-40834A>C||||||	MAM domain containing glycosylphosphatidylinositol anchor 2
1215158	5_160760681_A_G	0	0.366666666666667	0	T|intron_variant|MODIFIER|MDGA2|ENSG00000139915|transcript|ENST00000399232.8|protein_coding|2/16|n.421-40847T>A||||||,T|intron_variant|MODIFIER|MDGA2|ENSG00000139915|transcript|ENST00000482848.7|nonsense_mediated_decay|2/8|n.-469-40852T>A||||||,T|intron_variant|MODIFIER|MDGA2|ENSG00000139915|transcript|ENST00000486952.2|protein_coding|2/2|c.286-40847T>A||||||WARNING_TRANSCRIPT_NO_STOP_CODON,T|intron_variant|MODIFIER|MDGA2|ENSG00000139915|transcript|ENST00000426342.7|protein_coding|1/15|n.-177-40847T>A||||||,T|intron_variant|MODIFIER|MDGA2|ENSG00000139915|transcript|ENST00000357362.7|protein_coding|2/16|n.-474-40847T>A||||||,T|intron_variant|MODIFIER|MDGA2|ENSG00000139915|transcript|ENST00000557238.5|nonsense_mediated_decay|2/13|n.-474-40847T>A||||||	MAM domain containing glycosylphosphatidylinositol anchor 2
1215159	5_160763125_C_T	0	0.222222222222222	0	C|intron_variant|MODIFIER|MDGA2|ENSG00000139915|transcript|ENST00000399232.8|protein_coding|2/16|n.421-41149T>G||||||,C|intron_variant|MODIFIER|MDGA2|ENSG00000139915|transcript|ENST00000482848.7|nonsense_mediated_decay|2/8|n.-469-41154T>G||||||,C|intron_variant|MODIFIER|MDGA2|ENSG00000139915|transcript|ENST00000486952.2|protein_coding|2/2|c.286-41149T>G||||||WARNING_TRANSCRIPT_NO_STOP_CODON,C|intron_variant|MODIFIER|MDGA2|ENSG00000139915|transcript|ENST00000426342.7|protein_coding|1/15|n.-177-41149T>G||||||,C|intron_variant|MODIFIER|MDGA2|ENSG00000139915|transcript|ENST00000357362.7|protein_coding|2/16|n.-474-41149T>G||||||,C|intron_variant|MODIFIER|MDGA2|ENSG00000139915|transcript|ENST00000557238.5|nonsense_mediated_decay|2/13|n.-474-41149T>G||||||	MAM domain containing glycosylphosphatidylinositol anchor 2
1215160	5_160763150_G_A	0	0.275862068965517	0	A|intron_variant|MODIFIER|MDGA2|ENSG00000139915|transcript|ENST00000399232.8|protein_coding|2/16|n.420+39660C>T||||||,A|intron_variant|MODIFIER|MDGA2|ENSG00000139915|transcript|ENST00000482848.7|nonsense_mediated_decay|2/8|n.-470+39660C>T||||||,A|intron_variant|MODIFIER|MDGA2|ENSG00000139915|transcript|ENST00000486952.2|protein_coding|2/2|c.285+39660C>T||||||WARNING_TRANSCRIPT_NO_STOP_CODON,A|intron_variant|MODIFIER|MDGA2|ENSG00000139915|transcript|ENST00000426342.7|protein_coding|1/15|n.-178+39660C>T||||||,A|intron_variant|MODIFIER|MDGA2|ENSG00000139915|transcript|ENST00000357362.7|protein_coding|2/16|n.-475+39660C>T||||||,A|intron_variant|MODIFIER|MDGA2|ENSG00000139915|transcript|ENST00000557238.5|nonsense_mediated_decay|2/13|n.-475+39660C>T||||||	MAM domain containing glycosylphosphatidylinositol anchor 2
1215161	5_160774346_G_T	0	0.25	0.653061224489796	G|intron_variant|MODIFIER|MDGA2|ENSG00000139915|transcript|ENST00000399232.8|protein_coding|2/16|n.420+39448T>C||||||,G|intron_variant|MODIFIER|MDGA2|ENSG00000139915|transcript|ENST00000482848.7|nonsense_mediated_decay|2/8|n.-470+39448T>C||||||,G|intron_variant|MODIFIER|MDGA2|ENSG00000139915|transcript|ENST00000486952.2|protein_coding|2/2|c.285+39448T>C||||||WARNING_TRANSCRIPT_NO_STOP_CODON,G|intron_variant|MODIFIER|MDGA2|ENSG00000139915|transcript|ENST00000426342.7|protein_coding|1/15|n.-178+39448T>C||||||,G|intron_variant|MODIFIER|MDGA2|ENSG00000139915|transcript|ENST00000357362.7|protein_coding|2/16|n.-475+39448T>C||||||,G|intron_variant|MODIFIER|MDGA2|ENSG00000139915|transcript|ENST00000557238.5|nonsense_mediated_decay|2/13|n.-475+39448T>C||||||	MAM domain containing glycosylphosphatidylinositol anchor 2
1215162	5_160781113_T_A	0	0.468085106382979	0	G|intron_variant|MODIFIER|MDGA2|ENSG00000139915|transcript|ENST00000399232.8|protein_coding|2/16|n.420+33861G>C||||||,G|intron_variant|MODIFIER|MDGA2|ENSG00000139915|transcript|ENST00000482848.7|nonsense_mediated_decay|2/8|n.-470+33861G>C||||||,G|intron_variant|MODIFIER|MDGA2|ENSG00000139915|transcript|ENST00000486952.2|protein_coding|2/2|c.285+33861G>C||||||WARNING_TRANSCRIPT_NO_STOP_CODON,G|intron_variant|MODIFIER|MDGA2|ENSG00000139915|transcript|ENST00000426342.7|protein_coding|1/15|n.-178+33861G>C||||||,G|intron_variant|MODIFIER|MDGA2|ENSG00000139915|transcript|ENST00000357362.7|protein_coding|2/16|n.-475+33861G>C||||||,G|intron_variant|MODIFIER|MDGA2|ENSG00000139915|transcript|ENST00000557238.5|nonsense_mediated_decay|2/13|n.-475+33861G>C||||||	MAM domain containing glycosylphosphatidylinositol anchor 2
1215163	5_160781515_C_G	0	0.311111111111111	0	C|intron_variant|MODIFIER|MDGA2|ENSG00000139915|transcript|ENST00000399232.8|protein_coding|2/16|n.420+32343C>G||||||,C|intron_variant|MODIFIER|MDGA2|ENSG00000139915|transcript|ENST00000482848.7|nonsense_mediated_decay|2/8|n.-470+32343C>G||||||,C|intron_variant|MODIFIER|MDGA2|ENSG00000139915|transcript|ENST00000486952.2|protein_coding|2/2|c.285+32343C>G||||||WARNING_TRANSCRIPT_NO_STOP_CODON,C|intron_variant|MODIFIER|MDGA2|ENSG00000139915|transcript|ENST00000426342.7|protein_coding|1/15|n.-178+32343C>G||||||,C|intron_variant|MODIFIER|MDGA2|ENSG00000139915|transcript|ENST00000357362.7|protein_coding|2/16|n.-475+32343C>G||||||,C|intron_variant|MODIFIER|MDGA2|ENSG00000139915|transcript|ENST00000557238.5|nonsense_mediated_decay|2/13|n.-475+32343C>G||||||	MAM domain containing glycosylphosphatidylinositol anchor 2
1215164	5_160793261_G_T	0	0.411764705882353	0.466666666666667	G|intron_variant|MODIFIER|MDGA2|ENSG00000139915|transcript|ENST00000399232.8|protein_coding|2/16|n.420+28061A>C||||||,G|intron_variant|MODIFIER|MDGA2|ENSG00000139915|transcript|ENST00000482848.7|nonsense_mediated_decay|2/8|n.-470+28061A>C||||||,G|intron_variant|MODIFIER|MDGA2|ENSG00000139915|transcript|ENST00000486952.2|protein_coding|2/2|c.285+28061A>C||||||WARNING_TRANSCRIPT_NO_STOP_CODON,G|intron_variant|MODIFIER|MDGA2|ENSG00000139915|transcript|ENST00000426342.7|protein_coding|1/15|n.-178+28061A>C||||||,G|intron_variant|MODIFIER|MDGA2|ENSG00000139915|transcript|ENST00000357362.7|protein_coding|2/16|n.-475+28061A>C||||||,G|intron_variant|MODIFIER|MDGA2|ENSG00000139915|transcript|ENST00000557238.5|nonsense_mediated_decay|2/13|n.-475+28061A>C||||||	MAM domain containing glycosylphosphatidylinositol anchor 2
1215165	5_160795036_G_A	0	0.75	0.729166666666667	C|intron_variant|MODIFIER|MDGA2|ENSG00000139915|transcript|ENST00000399232.8|protein_coding|1/16|n.281-1450A>G||||||,C|intron_variant|MODIFIER|MDGA2|ENSG00000139915|transcript|ENST00000482848.7|nonsense_mediated_decay|1/8|n.-609-1450A>G||||||,C|intron_variant|MODIFIER|MDGA2|ENSG00000139915|transcript|ENST00000486952.2|protein_coding|1/2|c.146-1450A>G||||||WARNING_TRANSCRIPT_NO_STOP_CODON,C|intron_variant|MODIFIER|MDGA2|ENSG00000139915|transcript|ENST00000357362.7|protein_coding|1/16|n.-614-1450A>G||||||,C|intron_variant|MODIFIER|MDGA2|ENSG00000139915|transcript|ENST00000557238.5|nonsense_mediated_decay|1/13|n.-614-1450A>G||||||,C|intron_variant|MODIFIER|MDGA2|ENSG00000139915|transcript|ENST00000472499.2|processed_transcript|3/4|n.179-1450A>G||||||	MAM domain containing glycosylphosphatidylinositol anchor 2
1215166	5_160807336_A_G	0	1	1	G|intron_variant|MODIFIER|MDGA2|ENSG00000139915|transcript|ENST00000399232.8|protein_coding|1/16|n.281-45516G>C||||||,G|intron_variant|MODIFIER|MDGA2|ENSG00000139915|transcript|ENST00000557238.5|nonsense_mediated_decay|1/13|n.-614-45516G>C||||||	MAM domain containing glycosylphosphatidylinositol anchor 2
1215167	5_160846967_A_G	0	0.484848484848485	0	G|intron_variant|MODIFIER|MDGA2|ENSG00000139915|transcript|ENST00000399232.8|protein_coding|1/16|n.281-64187G>C||||||,G|intron_variant|MODIFIER|MDGA2|ENSG00000139915|transcript|ENST00000557238.5|nonsense_mediated_decay|1/13|n.-614-64187G>C||||||	MAM domain containing glycosylphosphatidylinositol anchor 2
1215168	5_160856282_T_G	0	0.541666666666667	0.333333333333333	C|intron_variant|MODIFIER|MDGA2|ENSG00000139915|transcript|ENST00000399232.8|protein_coding|1/16|n.281-67262A>G||||||,C|intron_variant|MODIFIER|MDGA2|ENSG00000139915|transcript|ENST00000557238.5|nonsense_mediated_decay|1/13|n.-614-67262A>G||||||	MAM domain containing glycosylphosphatidylinositol anchor 2
1215169	5_160867053_A_C	0	0.324324324324324	0	G|intron_variant|MODIFIER|MDGA2|ENSG00000139915|transcript|ENST00000399232.8|protein_coding|1/16|n.281-69626G>C||||||,G|intron_variant|MODIFIER|MDGA2|ENSG00000139915|transcript|ENST00000557238.5|nonsense_mediated_decay|1/13|n.-614-69626G>C||||||	MAM domain containing glycosylphosphatidylinositol anchor 2
1215170	5_160901163_G_C	0	0.689655172413793	0.24	C|intron_variant|MODIFIER|MDGA2|ENSG00000139915|transcript|ENST00000399232.8|protein_coding|1/16|n.281-84238A>G||||||,C|intron_variant|MODIFIER|MDGA2|ENSG00000139915|transcript|ENST00000557238.5|nonsense_mediated_decay|1/13|n.-614-84238A>G||||||	MAM domain containing glycosylphosphatidylinositol anchor 2
1215171	5_160921703_T_G	0	1	1	A|intron_variant|MODIFIER|MDGA2|ENSG00000139915|transcript|ENST00000399232.8|protein_coding|1/16|n.281-94430C>T||||||,A|intron_variant|MODIFIER|MDGA2|ENSG00000139915|transcript|ENST00000557238.5|nonsense_mediated_decay|1/13|n.-614-94430C>T||||||	MAM domain containing glycosylphosphatidylinositol anchor 2
1215172	5_160925819_T_C	0	0.289473684210526	0	G|intron_variant|MODIFIER|MDGA2|ENSG00000139915|transcript|ENST00000399232.8|protein_coding|1/16|n.281-98616A>C||||||,G|intron_variant|MODIFIER|MDGA2|ENSG00000139915|transcript|ENST00000557238.5|nonsense_mediated_decay|1/13|n.-614-98616A>C||||||	MAM domain containing glycosylphosphatidylinositol anchor 2
1215173	5_160929248_T_C	0	0.46875	0.864864864864865	T|intron_variant|MODIFIER|MDGA2|ENSG00000139915|transcript|ENST00000399232.8|protein_coding|1/16|n.281-104831G>A||||||,T|intron_variant|MODIFIER|MDGA2|ENSG00000139915|transcript|ENST00000557238.5|nonsense_mediated_decay|1/13|n.-614-104831G>A||||||	MAM domain containing glycosylphosphatidylinositol anchor 2
1215174	5_160929819_G_A	0	0.620689655172414	0	C|intron_variant|MODIFIER|MDGA2|ENSG00000139915|transcript|ENST00000399232.8|protein_coding|1/16|n.281-106130A>G||||||,C|intron_variant|MODIFIER|MDGA2|ENSG00000139915|transcript|ENST00000557238.5|nonsense_mediated_decay|1/13|n.-614-106130A>G||||||	MAM domain containing glycosylphosphatidylinositol anchor 2
1215175	5_160929974_C_T	0	0.318181818181818	0.685714285714286	C|intron_variant|MODIFIER|MDGA2|ENSG00000139915|transcript|ENST00000399232.8|protein_coding|1/16|n.281-107831A>G||||||,C|intron_variant|MODIFIER|MDGA2|ENSG00000139915|transcript|ENST00000557238.5|nonsense_mediated_decay|1/13|n.-614-107831A>G||||||	MAM domain containing glycosylphosphatidylinositol anchor 2
1215176	5_160930133_C_T	0	0.62962962962963	0	T|intron_variant|MODIFIER|MDGA2|ENSG00000139915|transcript|ENST00000399232.8|protein_coding|1/16|n.281-108215G>A||||||,T|intron_variant|MODIFIER|MDGA2|ENSG00000139915|transcript|ENST00000557238.5|nonsense_mediated_decay|1/13|n.-614-108215G>A||||||	MAM domain containing glycosylphosphatidylinositol anchor 2
1215177	5_160931454_T_A	0	0.627906976744186	0.714285714285714	G|intron_variant|MODIFIER|MDGA2|ENSG00000139915|transcript|ENST00000399232.8|protein_coding|1/16|n.281-108680T>C||||||,G|intron_variant|MODIFIER|MDGA2|ENSG00000139915|transcript|ENST00000557238.5|nonsense_mediated_decay|1/13|n.-614-108680T>C||||||	MAM domain containing glycosylphosphatidylinositol anchor 2
1215178	5_160932004_A_G	0	0.730769230769231	0.818181818181818	T|intron_variant|MODIFIER|MDGA2|ENSG00000139915|transcript|ENST00000399232.8|protein_coding|1/16|n.281-111278C>A||||||,T|intron_variant|MODIFIER|MDGA2|ENSG00000139915|transcript|ENST00000557238.5|nonsense_mediated_decay|1/13|n.-614-111278C>A||||||	MAM domain containing glycosylphosphatidylinositol anchor 2
1215179	5_160932594_C_T	0	0.6875	0.673469387755102	A|intron_variant|MODIFIER|MDGA2|ENSG00000139915|transcript|ENST00000399232.8|protein_coding|1/16|n.281-112967C>T||||||,A|intron_variant|MODIFIER|MDGA2|ENSG00000139915|transcript|ENST00000557238.5|nonsense_mediated_decay|1/13|n.-614-112967C>T||||||	MAM domain containing glycosylphosphatidylinositol anchor 2
1215180	5_160933027_G_A	0	0.620689655172414	0.651162790697674	G|intron_variant|MODIFIER|MDGA2|ENSG00000139915|transcript|ENST00000399232.8|protein_coding|1/16|n.281-118794T>C||||||,G|intron_variant|MODIFIER|MDGA2|ENSG00000139915|transcript|ENST00000557238.5|nonsense_mediated_decay|1/13|n.-614-118794T>C||||||	MAM domain containing glycosylphosphatidylinositol anchor 2
1215181	5_160933376_T_A	0	0.529411764705882	0.784313725490196	C|intron_variant|MODIFIER|MDGA2|ENSG00000139915|transcript|ENST00000399232.8|protein_coding|1/16|n.281-119585T>G||||||,C|intron_variant|MODIFIER|MDGA2|ENSG00000139915|transcript|ENST00000557238.5|nonsense_mediated_decay|1/13|n.-614-119585T>G||||||	MAM domain containing glycosylphosphatidylinositol anchor 2
1215182	5_160933662_G_A	0	0.517241379310345	0.58695652173913	C|intron_variant|MODIFIER|MDGA2|ENSG00000139915|transcript|ENST00000399232.8|protein_coding|1/16|n.281-119780A>G||||||,C|intron_variant|MODIFIER|MDGA2|ENSG00000139915|transcript|ENST00000557238.5|nonsense_mediated_decay|1/13|n.-614-119780A>G||||||	MAM domain containing glycosylphosphatidylinositol anchor 2
1215183	5_160933742_C_T	0	0.741935483870968	0	A|intron_variant|MODIFIER|MDGA2|ENSG00000139915|transcript|ENST00000399232.8|protein_coding|1/16|n.281-121133C>T||||||,A|intron_variant|MODIFIER|MDGA2|ENSG00000139915|transcript|ENST00000557238.5|nonsense_mediated_decay|1/13|n.-614-121133C>T||||||	MAM domain containing glycosylphosphatidylinositol anchor 2
1215184	5_160934206_T_C	0	0.888888888888889	0	C|intron_variant|MODIFIER|MDGA2|ENSG00000139915|transcript|ENST00000399232.8|protein_coding|1/16|n.281-123384A>G||||||,C|intron_variant|MODIFIER|MDGA2|ENSG00000139915|transcript|ENST00000557238.5|nonsense_mediated_decay|1/13|n.-614-123384A>G||||||	MAM domain containing glycosylphosphatidylinositol anchor 2
1215185	5_160934260_A_C	0	0.757575757575758	0	G|intron_variant|MODIFIER|MDGA2|ENSG00000139915|transcript|ENST00000399232.8|protein_coding|1/16|n.281-126252T>C||||||,G|intron_variant|MODIFIER|MDGA2|ENSG00000139915|transcript|ENST00000557238.5|nonsense_mediated_decay|1/13|n.-614-126252T>C||||||	MAM domain containing glycosylphosphatidylinositol anchor 2
1215186	5_160936446_C_T	0	0.666666666666667	0.717391304347826	C|intron_variant|MODIFIER|MDGA2|ENSG00000139915|transcript|ENST00000399232.8|protein_coding|1/16|n.281-126825A>G||||||,C|intron_variant|MODIFIER|MDGA2|ENSG00000139915|transcript|ENST00000557238.5|nonsense_mediated_decay|1/13|n.-614-126825A>G||||||	MAM domain containing glycosylphosphatidylinositol anchor 2
1215187	5_160937269_T_C	0	0.851851851851852	0.725490196078431	G|intron_variant|MODIFIER|MDGA2|ENSG00000139915|transcript|ENST00000399232.8|protein_coding|1/16|n.281-132247T>C||||||,G|intron_variant|MODIFIER|MDGA2|ENSG00000139915|transcript|ENST00000557238.5|nonsense_mediated_decay|1/13|n.-614-132247T>C||||||	MAM domain containing glycosylphosphatidylinositol anchor 2
1215188	5_160937415_T_C	0	0.571428571428571	0.660377358490566	G|intron_variant|MODIFIER|MDGA2|ENSG00000139915|transcript|ENST00000399232.8|protein_coding|1/16|n.281-137122T>C||||||,G|intron_variant|MODIFIER|MDGA2|ENSG00000139915|transcript|ENST00000557238.5|nonsense_mediated_decay|1/13|n.-614-137122T>C||||||	MAM domain containing glycosylphosphatidylinositol anchor 2
1215189	5_160937581_A_C	0	0.653846153846154	0	G|intron_variant|MODIFIER|MDGA2|ENSG00000139915|transcript|ENST00000399232.8|protein_coding|1/16|n.281-138453A>C||||||,G|intron_variant|MODIFIER|MDGA2|ENSG00000139915|transcript|ENST00000557238.5|nonsense_mediated_decay|1/13|n.-614-138453A>C||||||	MAM domain containing glycosylphosphatidylinositol anchor 2
1215190	5_160937657_T_A	0	0.64	0.72	C|intron_variant|MODIFIER|MDGA2|ENSG00000139915|transcript|ENST00000399232.8|protein_coding|1/16|n.281-139817A>G||||||,C|intron_variant|MODIFIER|MDGA2|ENSG00000139915|transcript|ENST00000557238.5|nonsense_mediated_decay|1/13|n.-614-139817A>G||||||	MAM domain containing glycosylphosphatidylinositol anchor 2
1215191	5_160939451_T_C	0	0.594594594594595	0.692307692307692	A|intron_variant|MODIFIER|MDGA2|ENSG00000139915|transcript|ENST00000399232.8|protein_coding|1/16|n.281-141055A>T||||||,A|intron_variant|MODIFIER|MDGA2|ENSG00000139915|transcript|ENST00000557238.5|nonsense_mediated_decay|1/13|n.-614-141055A>T||||||	MAM domain containing glycosylphosphatidylinositol anchor 2
1215192	5_160940476_C_T	0	0.564102564102564	0.729166666666667	A|intron_variant|MODIFIER|MDGA2|ENSG00000139915|transcript|ENST00000399232.8|protein_coding|1/16|n.281-141556G>T||||||,A|intron_variant|MODIFIER|MDGA2|ENSG00000139915|transcript|ENST00000557238.5|nonsense_mediated_decay|1/13|n.-614-141556G>T||||||	MAM domain containing glycosylphosphatidylinositol anchor 2
1215193	5_160941050_C_T	0	0.606060606060606	0	T|intron_variant|MODIFIER|MDGA2|ENSG00000139915|transcript|ENST00000399232.8|protein_coding|1/16|n.281-143022G>A||||||,T|intron_variant|MODIFIER|MDGA2|ENSG00000139915|transcript|ENST00000557238.5|nonsense_mediated_decay|1/13|n.-614-143022G>A||||||	MAM domain containing glycosylphosphatidylinositol anchor 2
1215194	5_160947277_T_C	0	0.625	0	G|intron_variant|MODIFIER|MDGA2|ENSG00000139915|transcript|ENST00000399232.8|protein_coding|1/16|n.281-144060A>C||||||,G|intron_variant|MODIFIER|MDGA2|ENSG00000139915|transcript|ENST00000557238.5|nonsense_mediated_decay|1/13|n.-614-144060A>C||||||	MAM domain containing glycosylphosphatidylinositol anchor 2
1215195	5_160947990_A_G	0	0.652173913043478	0.763157894736842	A|intron_variant|MODIFIER|MDGA2|ENSG00000139915|transcript|ENST00000399232.8|protein_coding|1/16|n.281-144242G>T||||||,A|intron_variant|MODIFIER|MDGA2|ENSG00000139915|transcript|ENST00000557238.5|nonsense_mediated_decay|1/13|n.-614-144242G>T||||||	MAM domain containing glycosylphosphatidylinositol anchor 2
1215196	5_160948988_C_T	0	0.535714285714286	0.727272727272727	G|intron_variant|MODIFIER|MDGA2|ENSG00000139915|transcript|ENST00000399232.8|protein_coding|1/16|n.281-144495A>C||||||,G|intron_variant|MODIFIER|MDGA2|ENSG00000139915|transcript|ENST00000557238.5|nonsense_mediated_decay|1/13|n.-614-144495A>C||||||	MAM domain containing glycosylphosphatidylinositol anchor 2
1215197	5_160950453_C_T	0	0.8	0.727272727272727	G|intron_variant|MODIFIER|MDGA2|ENSG00000139915|transcript|ENST00000399232.8|protein_coding|1/16|n.281-150672T>C||||||,G|intron_variant|MODIFIER|MDGA2|ENSG00000139915|transcript|ENST00000557238.5|nonsense_mediated_decay|1/13|n.-614-150672T>C||||||	MAM domain containing glycosylphosphatidylinositol anchor 2
1215198	5_160953335_A_T	0	0.5	0	T|intron_variant|MODIFIER|MDGA2|ENSG00000139915|transcript|ENST00000399232.8|protein_coding|1/16|n.281-151152T>A||||||,T|intron_variant|MODIFIER|MDGA2|ENSG00000139915|transcript|ENST00000557238.5|nonsense_mediated_decay|1/13|n.-614-151152T>A||||||	MAM domain containing glycosylphosphatidylinositol anchor 2
1215199	5_160954905_G_A	0	0.80952380952381	0	C|intron_variant|MODIFIER|MDGA2|ENSG00000139915|transcript|ENST00000399232.8|protein_coding|1/16|n.281-151375A>G||||||,C|intron_variant|MODIFIER|MDGA2|ENSG00000139915|transcript|ENST00000557238.5|nonsense_mediated_decay|1/13|n.-614-151375A>G||||||	MAM domain containing glycosylphosphatidylinositol anchor 2
1215200	5_160955378_C_T	0	0.741935483870968	0.636363636363636	C|intron_variant|MODIFIER|MDGA2|ENSG00000139915|transcript|ENST00000399232.8|protein_coding|1/16|n.281-152284A>G||||||,C|intron_variant|MODIFIER|MDGA2|ENSG00000139915|transcript|ENST00000557238.5|nonsense_mediated_decay|1/13|n.-614-152284A>G||||||	MAM domain containing glycosylphosphatidylinositol anchor 2
1215201	5_160955459_A_G	0	0.612903225806452	0.555555555555556	C|intron_variant|MODIFIER|MDGA2|ENSG00000139915|transcript|ENST00000399232.8|protein_coding|1/16|n.281-153169C>G||||||,C|intron_variant|MODIFIER|MDGA2|ENSG00000139915|transcript|ENST00000557238.5|nonsense_mediated_decay|1/13|n.-614-153169C>G||||||	MAM domain containing glycosylphosphatidylinositol anchor 2
1215202	5_160956276_A_T	0	0.627906976744186	0.666666666666667	T|intron_variant|MODIFIER|MDGA2|ENSG00000139915|transcript|ENST00000399232.8|protein_coding|1/16|n.281-155687G>A||||||,T|intron_variant|MODIFIER|MDGA2|ENSG00000139915|transcript|ENST00000557238.5|nonsense_mediated_decay|1/13|n.-614-155687G>A||||||	MAM domain containing glycosylphosphatidylinositol anchor 2
1215203	5_160956712_C_G	0	0.74	0.829268292682927	G|intron_variant|MODIFIER|MDGA2|ENSG00000139915|transcript|ENST00000399232.8|protein_coding|1/16|n.281-155802T>C||||||,G|intron_variant|MODIFIER|MDGA2|ENSG00000139915|transcript|ENST00000557238.5|nonsense_mediated_decay|1/13|n.-614-155802T>C||||||	MAM domain containing glycosylphosphatidylinositol anchor 2
1215204	5_160965902_G_A	0	0.595238095238095	0	G|intron_variant|MODIFIER|MDGA2|ENSG00000139915|transcript|ENST00000399232.8|protein_coding|1/16|n.281-157172T>C||||||,G|intron_variant|MODIFIER|MDGA2|ENSG00000139915|transcript|ENST00000557238.5|nonsense_mediated_decay|1/13|n.-614-157172T>C||||||	MAM domain containing glycosylphosphatidylinositol anchor 2
1215205	5_160969809_A_G	0	0.45	0.292682926829268	A|intron_variant|MODIFIER|MDGA2|ENSG00000139915|transcript|ENST00000399232.8|protein_coding|1/16|n.281-159399A>T||||||,A|intron_variant|MODIFIER|MDGA2|ENSG00000139915|transcript|ENST00000557238.5|nonsense_mediated_decay|1/13|n.-614-159399A>T||||||	MAM domain containing glycosylphosphatidylinositol anchor 2
1215206	5_160989527_G_A	0	1	0	C|intron_variant|MODIFIER|MDGA2|ENSG00000139915|transcript|ENST00000399232.8|protein_coding|1/16|n.281-174826T>G||||||,C|intron_variant|MODIFIER|MDGA2|ENSG00000139915|transcript|ENST00000557238.5|nonsense_mediated_decay|1/13|n.-615+149963T>G||||||	MAM domain containing glycosylphosphatidylinositol anchor 2
1215207	5_161004802_T_C	0	1	0	G|intron_variant|MODIFIER|MDGA2|ENSG00000139915|transcript|ENST00000399232.8|protein_coding|1/16|n.281-176718T>C||||||,G|intron_variant|MODIFIER|MDGA2|ENSG00000139915|transcript|ENST00000557238.5|nonsense_mediated_decay|1/13|n.-615+148071T>C||||||	MAM domain containing glycosylphosphatidylinositol anchor 2
1215208	5_161007892_C_T	0	0.578947368421053	0	C|intron_variant|MODIFIER|MDGA2|ENSG00000139915|transcript|ENST00000399232.8|protein_coding|1/16|n.280+186323A>G||||||,C|intron_variant|MODIFIER|MDGA2|ENSG00000139915|transcript|ENST00000557238.5|nonsense_mediated_decay|1/13|n.-615+138145A>G||||||	MAM domain containing glycosylphosphatidylinositol anchor 2
1215209	5_161010610_T_A	0	1	0	A|intron_variant|MODIFIER|MDGA2|ENSG00000139915|transcript|ENST00000399232.8|protein_coding|1/16|n.280+184081C>T||||||,A|intron_variant|MODIFIER|MDGA2|ENSG00000139915|transcript|ENST00000557238.5|nonsense_mediated_decay|1/13|n.-615+135903C>T||||||	MAM domain containing glycosylphosphatidylinositol anchor 2
1215210	5_161015873_G_C	0	1	0.358974358974359	C|intron_variant|MODIFIER|MDGA2|ENSG00000139915|transcript|ENST00000399232.8|protein_coding|1/16|n.280+183943A>G||||||,C|intron_variant|MODIFIER|MDGA2|ENSG00000139915|transcript|ENST00000557238.5|nonsense_mediated_decay|1/13|n.-615+135765A>G||||||	MAM domain containing glycosylphosphatidylinositol anchor 2
1215211	5_161016686_C_T	0	1	0	C|intron_variant|MODIFIER|MDGA2|ENSG00000139915|transcript|ENST00000399232.8|protein_coding|1/16|n.280+178743T>G||||||,C|intron_variant|MODIFIER|MDGA2|ENSG00000139915|transcript|ENST00000557238.5|nonsense_mediated_decay|1/13|n.-615+130565T>G||||||	MAM domain containing glycosylphosphatidylinositol anchor 2
1215212	5_161020355_C_T	0	1	0	A|intron_variant|MODIFIER|MDGA2|ENSG00000139915|transcript|ENST00000399232.8|protein_coding|1/16|n.280+176919G>T||||||,A|intron_variant|MODIFIER|MDGA2|ENSG00000139915|transcript|ENST00000557238.5|nonsense_mediated_decay|1/13|n.-615+128741G>T||||||	MAM domain containing glycosylphosphatidylinositol anchor 2
1215213	5_161024968_G_A	0	1	0	T|intron_variant|MODIFIER|MDGA2|ENSG00000139915|transcript|ENST00000399232.8|protein_coding|1/16|n.280+173474G>A||||||,T|intron_variant|MODIFIER|MDGA2|ENSG00000139915|transcript|ENST00000557238.5|nonsense_mediated_decay|1/13|n.-615+125296G>A||||||	MAM domain containing glycosylphosphatidylinositol anchor 2
1215214	5_161030078_G_A	0	1	1	T|intron_variant|MODIFIER|MDGA2|ENSG00000139915|transcript|ENST00000399232.8|protein_coding|1/16|n.280+169133G>A||||||,T|intron_variant|MODIFIER|MDGA2|ENSG00000139915|transcript|ENST00000557238.5|nonsense_mediated_decay|1/13|n.-615+120955G>A||||||	MAM domain containing glycosylphosphatidylinositol anchor 2
1215215	5_161031029_G_T	0	1	0.205128205128205	T|intron_variant|MODIFIER|MDGA2|ENSG00000139915|transcript|ENST00000399232.8|protein_coding|1/16|n.280+167204G>A||||||,T|intron_variant|MODIFIER|MDGA2|ENSG00000139915|transcript|ENST00000557238.5|nonsense_mediated_decay|1/13|n.-615+119026G>A||||||	MAM domain containing glycosylphosphatidylinositol anchor 2
1215216	5_161032619_T_C	0	1	1	T|intron_variant|MODIFIER|MDGA2|ENSG00000139915|transcript|ENST00000399232.8|protein_coding|1/16|n.280+167035G>A||||||,T|intron_variant|MODIFIER|MDGA2|ENSG00000139915|transcript|ENST00000557238.5|nonsense_mediated_decay|1/13|n.-615+118857G>A||||||	MAM domain containing glycosylphosphatidylinositol anchor 2
1215217	5_161032990_T_A	0	1	1	A|intron_variant|MODIFIER|MDGA2|ENSG00000139915|transcript|ENST00000399232.8|protein_coding|1/16|n.280+164457C>T||||||,A|intron_variant|MODIFIER|MDGA2|ENSG00000139915|transcript|ENST00000557238.5|nonsense_mediated_decay|1/13|n.-615+116279C>T||||||	MAM domain containing glycosylphosphatidylinositol anchor 2
1215218	5_161035603_C_A	0	1	1	A|intron_variant|MODIFIER|MDGA2|ENSG00000139915|transcript|ENST00000399232.8|protein_coding|1/16|n.280+163371C>T||||||,A|intron_variant|MODIFIER|MDGA2|ENSG00000139915|transcript|ENST00000557238.5|nonsense_mediated_decay|1/13|n.-615+115193C>T||||||	MAM domain containing glycosylphosphatidylinositol anchor 2
1215219	5_161042599_A_T	0	1	1	C|intron_variant|MODIFIER|MDGA2|ENSG00000139915|transcript|ENST00000399232.8|protein_coding|1/16|n.280+163249C>G||||||,C|intron_variant|MODIFIER|MDGA2|ENSG00000139915|transcript|ENST00000557238.5|nonsense_mediated_decay|1/13|n.-615+115071C>G||||||	MAM domain containing glycosylphosphatidylinositol anchor 2
1215220	5_161047159_C_T	0	1	1	A|intron_variant|MODIFIER|MDGA2|ENSG00000139915|transcript|ENST00000399232.8|protein_coding|1/16|n.280+161192C>T||||||,A|intron_variant|MODIFIER|MDGA2|ENSG00000139915|transcript|ENST00000557238.5|nonsense_mediated_decay|1/13|n.-615+113014C>T||||||	MAM domain containing glycosylphosphatidylinositol anchor 2
1215221	5_161052833_A_G	0	1	0	G|intron_variant|MODIFIER|MDGA2|ENSG00000139915|transcript|ENST00000399232.8|protein_coding|1/16|n.280+159537T>C||||||,G|intron_variant|MODIFIER|MDGA2|ENSG00000139915|transcript|ENST00000557238.5|nonsense_mediated_decay|1/13|n.-615+111359T>C||||||	MAM domain containing glycosylphosphatidylinositol anchor 2
1215222	5_161053665_A_G	0	1	1	C|intron_variant|MODIFIER|MDGA2|ENSG00000139915|transcript|ENST00000399232.8|protein_coding|1/16|n.280+156913A>G||||||,C|intron_variant|MODIFIER|MDGA2|ENSG00000139915|transcript|ENST00000557238.5|nonsense_mediated_decay|1/13|n.-615+108735A>G||||||	MAM domain containing glycosylphosphatidylinositol anchor 2
1215223	5_161069570_A_C	0	1	0	G|intron_variant|MODIFIER|MDGA2|ENSG00000139915|transcript|ENST00000399232.8|protein_coding|1/16|n.280+141911T>C||||||,G|intron_variant|MODIFIER|MDGA2|ENSG00000139915|transcript|ENST00000557238.5|nonsense_mediated_decay|1/13|n.-615+93733T>C||||||	MAM domain containing glycosylphosphatidylinositol anchor 2
1215224	5_161078499_T_C	0	1	1	T|intron_variant|MODIFIER|MDGA2|ENSG00000139915|transcript|ENST00000399232.8|protein_coding|1/16|n.280+141241G>A||||||,T|intron_variant|MODIFIER|MDGA2|ENSG00000139915|transcript|ENST00000557238.5|nonsense_mediated_decay|1/13|n.-615+93063G>A||||||	MAM domain containing glycosylphosphatidylinositol anchor 2
1215225	5_161079638_G_T	0	1	1	T|intron_variant|MODIFIER|MDGA2|ENSG00000139915|transcript|ENST00000399232.8|protein_coding|1/16|n.280+139120T>A||||||,T|intron_variant|MODIFIER|MDGA2|ENSG00000139915|transcript|ENST00000557238.5|nonsense_mediated_decay|1/13|n.-615+90942T>A||||||	MAM domain containing glycosylphosphatidylinositol anchor 2
1215226	5_161111554_C_T	0	1	1	C|intron_variant|MODIFIER|MDGA2|ENSG00000139915|transcript|ENST00000399232.8|protein_coding|1/16|n.280+130932T>G||||||,C|intron_variant|MODIFIER|MDGA2|ENSG00000139915|transcript|ENST00000557238.5|nonsense_mediated_decay|1/13|n.-615+82754T>G||||||	MAM domain containing glycosylphosphatidylinositol anchor 2
1215227	5_161120274_G_A	0	1	1	C|intron_variant|MODIFIER|MDGA2|ENSG00000139915|transcript|ENST00000399232.8|protein_coding|1/16|n.280+129466A>G||||||,C|intron_variant|MODIFIER|MDGA2|ENSG00000139915|transcript|ENST00000557238.5|nonsense_mediated_decay|1/13|n.-615+81288A>G||||||	MAM domain containing glycosylphosphatidylinositol anchor 2
1215228	5_161123056_A_G	0	1	1	C|intron_variant|MODIFIER|MDGA2|ENSG00000139915|transcript|ENST00000399232.8|protein_coding|1/16|n.280+129215A>G||||||,C|intron_variant|MODIFIER|MDGA2|ENSG00000139915|transcript|ENST00000557238.5|nonsense_mediated_decay|1/13|n.-615+81037A>G||||||	MAM domain containing glycosylphosphatidylinositol anchor 2
1215229	5_161128146_C_T	0	0.6875	0	G|intron_variant|MODIFIER|MDGA2|ENSG00000139915|transcript|ENST00000399232.8|protein_coding|1/16|n.280+124061T>C||||||,G|intron_variant|MODIFIER|MDGA2|ENSG00000139915|transcript|ENST00000557238.5|nonsense_mediated_decay|1/13|n.-615+75883T>C||||||	MAM domain containing glycosylphosphatidylinositol anchor 2
1215230	5_161128179_G_T	0	1	1	A|intron_variant|MODIFIER|MDGA2|ENSG00000139915|transcript|ENST00000399232.8|protein_coding|1/16|n.280+120615C>T||||||,A|intron_variant|MODIFIER|MDGA2|ENSG00000139915|transcript|ENST00000557238.5|nonsense_mediated_decay|1/13|n.-615+72437C>T||||||	MAM domain containing glycosylphosphatidylinositol anchor 2
1215231	5_161130772_A_G	0	1	1	A|intron_variant|MODIFIER|MDGA2|ENSG00000139915|transcript|ENST00000399232.8|protein_coding|1/16|n.280+119031C>T||||||,A|intron_variant|MODIFIER|MDGA2|ENSG00000139915|transcript|ENST00000557238.5|nonsense_mediated_decay|1/13|n.-615+70853C>T||||||	MAM domain containing glycosylphosphatidylinositol anchor 2
1215232	5_161130989_C_T	0	1	1	C|intron_variant|MODIFIER|MDGA2|ENSG00000139915|transcript|ENST00000399232.8|protein_coding|1/16|n.280+118883A>G||||||,C|intron_variant|MODIFIER|MDGA2|ENSG00000139915|transcript|ENST00000557238.5|nonsense_mediated_decay|1/13|n.-615+70705A>G||||||	MAM domain containing glycosylphosphatidylinositol anchor 2
1215233	5_161131557_C_T	0	1	1	T|intron_variant|MODIFIER|MDGA2|ENSG00000139915|transcript|ENST00000399232.8|protein_coding|1/16|n.280+118265G>A||||||,T|intron_variant|MODIFIER|MDGA2|ENSG00000139915|transcript|ENST00000557238.5|nonsense_mediated_decay|1/13|n.-615+70087G>A||||||	MAM domain containing glycosylphosphatidylinositol anchor 2
1215234	5_161137023_T_C	0	1	1	G|intron_variant|MODIFIER|MDGA2|ENSG00000139915|transcript|ENST00000399232.8|protein_coding|1/16|n.280+117221T>C||||||,G|intron_variant|MODIFIER|MDGA2|ENSG00000139915|transcript|ENST00000557238.5|nonsense_mediated_decay|1/13|n.-615+69043T>C||||||	MAM domain containing glycosylphosphatidylinositol anchor 2
1215235	5_161158842_T_C	0	0.666666666666667	0	G|intron_variant|MODIFIER|MDGA2|ENSG00000139915|transcript|ENST00000399232.8|protein_coding|1/16|n.280+108860A>C||||||,G|intron_variant|MODIFIER|MDGA2|ENSG00000139915|transcript|ENST00000557238.5|nonsense_mediated_decay|1/13|n.-615+60682A>C||||||	MAM domain containing glycosylphosphatidylinositol anchor 2
1215236	5_161168530_G_C	0	1	1	C|intron_variant|MODIFIER|MDGA2|ENSG00000139915|transcript|ENST00000399232.8|protein_coding|1/16|n.280+106761T>G||||||,C|intron_variant|MODIFIER|MDGA2|ENSG00000139915|transcript|ENST00000557238.5|nonsense_mediated_decay|1/13|n.-615+58583T>G||||||	MAM domain containing glycosylphosphatidylinositol anchor 2
1215237	5_161176644_C_T	0	1	0	T|intron_variant|MODIFIER|MDGA2|ENSG00000139915|transcript|ENST00000399232.8|protein_coding|1/16|n.280+102290G>A||||||,T|intron_variant|MODIFIER|MDGA2|ENSG00000139915|transcript|ENST00000557238.5|nonsense_mediated_decay|1/13|n.-615+54112G>A||||||	MAM domain containing glycosylphosphatidylinositol anchor 2
1215238	5_161178984_G_T	0	1	0	A|intron_variant|MODIFIER|MDGA2|ENSG00000139915|transcript|ENST00000399232.8|protein_coding|1/16|n.280+100492C>T||||||,A|intron_variant|MODIFIER|MDGA2|ENSG00000139915|transcript|ENST00000557238.5|nonsense_mediated_decay|1/13|n.-615+52314C>T||||||	MAM domain containing glycosylphosphatidylinositol anchor 2
1215239	5_161180891_C_T	0	1	0	T|intron_variant|MODIFIER|MDGA2|ENSG00000139915|transcript|ENST00000399232.8|protein_coding|1/16|n.280+92030G>A||||||,T|intron_variant|MODIFIER|MDGA2|ENSG00000139915|transcript|ENST00000557238.5|nonsense_mediated_decay|1/13|n.-615+43852G>A||||||	MAM domain containing glycosylphosphatidylinositol anchor 2
1215240	5_161185659_T_A	0	1	1	T|intron_variant|MODIFIER|MDGA2|ENSG00000139915|transcript|ENST00000399232.8|protein_coding|1/16|n.280+87853G>A||||||,T|intron_variant|MODIFIER|MDGA2|ENSG00000139915|transcript|ENST00000557238.5|nonsense_mediated_decay|1/13|n.-615+39675G>A||||||	MAM domain containing glycosylphosphatidylinositol anchor 2
1215241	5_161188636_T_G	0	1	0	A|intron_variant|MODIFIER|MDGA2|ENSG00000139915|transcript|ENST00000399232.8|protein_coding|1/16|n.280+85719C>T||||||,A|intron_variant|MODIFIER|MDGA2|ENSG00000139915|transcript|ENST00000557238.5|nonsense_mediated_decay|1/13|n.-615+37541C>T||||||	MAM domain containing glycosylphosphatidylinositol anchor 2
1215242	5_161195484_T_G	0	1	0	T|intron_variant|MODIFIER|MDGA2|ENSG00000139915|transcript|ENST00000399232.8|protein_coding|1/16|n.280+83346G>A||||||,T|intron_variant|MODIFIER|MDGA2|ENSG00000139915|transcript|ENST00000557238.5|nonsense_mediated_decay|1/13|n.-615+35168G>A||||||	MAM domain containing glycosylphosphatidylinositol anchor 2
1215243	5_161198480_T_G	0	1	0	A|intron_variant|MODIFIER|MDGA2|ENSG00000139915|transcript|ENST00000399232.8|protein_coding|1/16|n.280+75501C>T||||||,A|intron_variant|MODIFIER|MDGA2|ENSG00000139915|transcript|ENST00000557238.5|nonsense_mediated_decay|1/13|n.-615+27323C>T||||||	MAM domain containing glycosylphosphatidylinositol anchor 2
1215244	5_161200816_T_C	0	1	1	A|intron_variant|MODIFIER|MDGA2|ENSG00000139915|transcript|ENST00000399232.8|protein_coding|1/16|n.280+66880C>T||||||,A|intron_variant|MODIFIER|MDGA2|ENSG00000139915|transcript|ENST00000557238.5|nonsense_mediated_decay|1/13|n.-615+18702C>T||||||	MAM domain containing glycosylphosphatidylinositol anchor 2
1215245	5_161201777_G_T	0	0.272727272727273	0	C|intron_variant|MODIFIER|MDGA2|ENSG00000139915|transcript|ENST00000399232.8|protein_coding|1/16|n.280+61648A>G||||||,C|intron_variant|MODIFIER|MDGA2|ENSG00000139915|transcript|ENST00000557238.5|nonsense_mediated_decay|1/13|n.-615+13470A>G||||||	MAM domain containing glycosylphosphatidylinositol anchor 2
1215246	5_161204230_C_T	0	1	1	T|intron_variant|MODIFIER|MDGA2|ENSG00000139915|transcript|ENST00000399232.8|protein_coding|1/16|n.280+61512T>A||||||,T|intron_variant|MODIFIER|MDGA2|ENSG00000139915|transcript|ENST00000557238.5|nonsense_mediated_decay|1/13|n.-615+13334T>A||||||	MAM domain containing glycosylphosphatidylinositol anchor 2
1215247	5_161205050_A_G	0	1	0	A|intron_variant|MODIFIER|MDGA2|ENSG00000139915|transcript|ENST00000399232.8|protein_coding|1/16|n.280+59501G>T||||||,A|intron_variant|MODIFIER|MDGA2|ENSG00000139915|transcript|ENST00000557238.5|nonsense_mediated_decay|1/13|n.-615+11323G>T||||||	MAM domain containing glycosylphosphatidylinositol anchor 2
1215248	5_161209248_A_T	0	1	0.979591836734694	G|intron_variant|MODIFIER|MDGA2|ENSG00000139915|transcript|ENST00000399232.8|protein_coding|1/16|n.280+55188T>C||||||,G|intron_variant|MODIFIER|MDGA2|ENSG00000139915|transcript|ENST00000557238.5|nonsense_mediated_decay|1/13|n.-615+7010T>C||||||	MAM domain containing glycosylphosphatidylinositol anchor 2
1215249	5_161211306_C_T	0	1	1	G|intron_variant|MODIFIER|MDGA2|ENSG00000139915|transcript|ENST00000399232.8|protein_coding|1/16|n.280+53782T>C||||||,G|intron_variant|MODIFIER|MDGA2|ENSG00000139915|transcript|ENST00000557238.5|nonsense_mediated_decay|1/13|n.-615+5604T>C||||||	MAM domain containing glycosylphosphatidylinositol anchor 2
1215250	5_161211536_C_T	0	1	1	A|intron_variant|MODIFIER|MDGA2|ENSG00000139915|transcript|ENST00000399232.8|protein_coding|1/16|n.280+53303C>T||||||,A|intron_variant|MODIFIER|MDGA2|ENSG00000139915|transcript|ENST00000557238.5|nonsense_mediated_decay|1/13|n.-615+5125C>T||||||	MAM domain containing glycosylphosphatidylinositol anchor 2
1215251	5_161213625_A_G	0	1	1	A|intron_variant|MODIFIER|MDGA2|ENSG00000139915|transcript|ENST00000399232.8|protein_coding|1/16|n.280+51708C>T||||||,A|intron_variant|MODIFIER|MDGA2|ENSG00000139915|transcript|ENST00000557238.5|nonsense_mediated_decay|1/13|n.-615+3530C>T||||||	MAM domain containing glycosylphosphatidylinositol anchor 2
1215252	5_161219988_G_A	0	1	1	G|intron_variant|MODIFIER|MDGA2|ENSG00000139915|transcript|ENST00000399232.8|protein_coding|1/16|n.280+23903A>C||||||	MAM domain containing glycosylphosphatidylinositol anchor 2
1215253	5_161220339_G_T	0	0.975609756097561	0	T|intron_variant|MODIFIER|MDGA2|ENSG00000139915|transcript|ENST00000399232.8|protein_coding|1/16|n.280+23187C>A||||||	MAM domain containing glycosylphosphatidylinositol anchor 2
1215254	5_161227734_C_A	0	1	1	A|intron_variant|MODIFIER|MDGA2|ENSG00000139915|transcript|ENST00000399232.8|protein_coding|1/16|n.280+23036C>T||||||	MAM domain containing glycosylphosphatidylinositol anchor 2
1215255	5_161231633_T_C	0	1	1	T|intron_variant|MODIFIER|MDGA2|ENSG00000139915|transcript|ENST00000399232.8|protein_coding|1/16|n.280+17595G>A||||||	MAM domain containing glycosylphosphatidylinositol anchor 2
1215256	5_161233193_G_T	0	1	0	C|intron_variant|MODIFIER|MDGA2|ENSG00000139915|transcript|ENST00000399232.8|protein_coding|1/16|n.280+14582A>G||||||	MAM domain containing glycosylphosphatidylinositol anchor 2
1215257	5_161239409_C_T	0	1	0	T|intron_variant|MODIFIER|MDGA2|ENSG00000139915|transcript|ENST00000399232.8|protein_coding|1/16|n.280+13903G>A||||||	MAM domain containing glycosylphosphatidylinositol anchor 2
1215258	5_161259626_A_G	0	1	0	A|intron_variant|MODIFIER|MDGA2|ENSG00000139915|transcript|ENST00000399232.8|protein_coding|1/16|n.280+12856C>T||||||	MAM domain containing glycosylphosphatidylinositol anchor 2
1215259	5_161260048_G_C	0	1	1	C|intron_variant|MODIFIER|MDGA2|ENSG00000139915|transcript|ENST00000399232.8|protein_coding|1/16|n.280+12368A>G||||||	MAM domain containing glycosylphosphatidylinositol anchor 2
1215260	5_161266287_C_T	0	1	1	INTERGENIC	NA
1215261	5_161275636_T_C	0	1	1	INTERGENIC	NA
1215262	5_161279021_G_T	0	0.714285714285714	0	INTERGENIC	NA
1215263	5_161282607_C_G	0	0.631578947368421	0	INTERGENIC	NA
1215264	5_161307049_G_A	0	0.666666666666667	0	INTERGENIC	NA
1215265	5_161313154_G_A	0	0.696969696969697	0	INTERGENIC	NA
1215266	5_161363744_T_G	0	1	0	INTERGENIC	NA
1215267	5_161364725_T_A	0	1	1	INTERGENIC	NA
1215268	5_161380727_T_C	0	1	1	INTERGENIC	NA
1215269	5_161399837_T_C	0	1	1	INTERGENIC	NA
1215270	5_161401577_A_G	0	1	0	INTERGENIC	NA
1215271	5_161403273_G_C	0	1	1	INTERGENIC	NA
1215272	5_161406598_T_G	0	1	0	C|intron_variant|MODIFIER|LINC00648|ENSG00000259129|transcript|ENST00000555985.6|pseudogene|2/2|n.370-8911C>G||||||,C|intron_variant|MODIFIER|LINC00648|ENSG00000259129|transcript|ENST00000553747.5|pseudogene|1/1|n.39-9741C>G||||||,C|intron_variant|MODIFIER|LINC00648|ENSG00000259129|transcript|ENST00000557749.5|pseudogene|2/3|n.160-7758C>G||||||,C|intron_variant|MODIFIER|LINC00648|ENSG00000259129|transcript|ENST00000556923.1|pseudogene|1/2|n.39-7758C>G||||||	long intergenic non-protein coding RNA 648
1215273	5_161407211_G_A	0	1	1	G|intron_variant|MODIFIER|LINC00648|ENSG00000259129|transcript|ENST00000555985.6|pseudogene|2/2|n.369+2389G>C||||||,G|intron_variant|MODIFIER|LINC00648|ENSG00000259129|transcript|ENST00000553747.5|pseudogene|1/1|n.38+2389G>C||||||,G|intron_variant|MODIFIER|LINC00648|ENSG00000259129|transcript|ENST00000557749.5|pseudogene|2/3|n.159+2389G>C||||||,G|intron_variant|MODIFIER|LINC00648|ENSG00000259129|transcript|ENST00000556923.1|pseudogene|1/2|n.38+2389G>C||||||	long intergenic non-protein coding RNA 648
1215274	5_161414756_C_A	0	1	0	INTERGENIC	NA
1215275	5_161416555_A_T	0	1	1	INTERGENIC	NA
1215276	5_161467625_T_C	0	0.977272727272727	0	INTERGENIC	NA
1215277	5_161468586_T_C	0	1	1	INTERGENIC	NA
1215278	5_161481189_A_G	0	1	0	INTERGENIC	NA
1215279	5_161483095_T_A	0	1	1	INTERGENIC	NA
1215280	5_161483653_T_C	0	1	1	INTERGENIC	NA
1215281	5_161514282_T_G	0	1	1	INTERGENIC	NA
1215282	5_161516417_A_G	0	1	1	INTERGENIC	NA
1215283	5_161519839_G_A	0	1	1	INTERGENIC	NA
1215284	5_161554700_G_T	0	1	0	INTERGENIC	NA
1215285	5_161554854_T_G	0	1	0	INTERGENIC	NA
1215286	5_161556119_T_C	0	1	0	INTERGENIC	NA
1215287	5_161556926_G_A	0	1	1	INTERGENIC	NA
1215288	5_161557237_G_A	0	1	0	INTERGENIC	NA
1215289	5_161559562_T_G	0	1	0	INTERGENIC	NA
1215290	5_161561691_A_G	0	1	0	INTERGENIC	NA
1215291	5_161561759_G_A	0	0.258064516129032	0	INTERGENIC	NA
1215292	5_161568186_G_A	0	0.96969696969697	0	INTERGENIC	NA
1215293	5_161568889_T_C	0	1	1	INTERGENIC	NA
1215294	5_161576014_A_C	0	1	0	INTERGENIC	NA
1215295	5_161577671_T_C	0	1	0	INTERGENIC	NA
1215296	5_161577717_A_G	0	1	0	INTERGENIC	NA
1215297	5_161580250_T_G	0	1	0	INTERGENIC	NA
1215298	5_161582261_C_T	0	1	0	INTERGENIC	NA
1215299	5_161585148_G_T	0	1	1	INTERGENIC	NA
1215300	5_161587098_G_T	0	1	1	INTERGENIC	NA
1215301	5_161604151_G_A	0	1	1	INTERGENIC	NA
1215302	5_161629863_C_T	0	1	0	INTERGENIC	NA
1215303	5_161642215_C_T	0	1	1	INTERGENIC	NA
1215304	5_161642748_G_A	0	0.972972972972973	0	INTERGENIC	NA
1215305	5_161666410_T_G	0	1	0	INTERGENIC	NA
1215306	5_161670136_T_G	0	1	0	INTERGENIC	NA
1215307	5_161673854_C_T	0	1	0	INTERGENIC	NA
1215308	5_161676631_G_T	0	1	0	INTERGENIC	NA
1215309	5_161678615_A_G	0	0.344827586206897	0	INTERGENIC	NA
1215310	5_161680727_A_G	0	1	1	INTERGENIC	NA
1215311	5_161681878_G_C	0	1	0	INTERGENIC	NA
1215312	5_161686640_A_C	0	1	1	INTERGENIC	NA
1215313	5_161698694_A_G	0	1	1	INTERGENIC	NA
1215314	5_161700105_A_G	0	1	1	INTERGENIC	NA
1215315	5_161702830_A_G	0	1	0	INTERGENIC	NA
1215316	5_161703039_G_C	0	1	1	INTERGENIC	NA
1215317	5_161704739_T_C	0	1	1	INTERGENIC	NA
1215318	5_161708912_T_G	0	1	0.788461538461538	INTERGENIC	NA
1215319	5_161709828_A_G	0	1	0	INTERGENIC	NA
1215320	5_161712996_G_A	0	1	0	INTERGENIC	NA
1215321	5_161713135_G_A	0	1	0	INTERGENIC	NA
1215322	5_161713705_T_C	0	1	0.75	INTERGENIC	NA
1215323	5_161715197_C_T	0	1	0.653061224489796	INTERGENIC	NA
1215324	5_161715691_T_G	0	1	0.815789473684211	INTERGENIC	NA
1215325	5_161716679_A_G	0	1	0.727272727272727	INTERGENIC	NA
1215326	5_161717460_C_T	0	1	0	INTERGENIC	NA
1215327	5_161717733_C_G	0	0.967741935483871	0.824561403508772	INTERGENIC	NA
1215328	5_161717946_T_C	0	0.962962962962963	0.766666666666667	INTERGENIC	NA
1215329	5_161719019_A_C	0	1	0.74468085106383	INTERGENIC	NA
1215330	5_161719102_C_A	0	1	0.731707317073171	INTERGENIC	NA
1215331	5_161724841_A_G	0	1	0	INTERGENIC	NA
1215332	5_161725097_G_C	0	1	0.710526315789474	INTERGENIC	NA
1215333	5_161726056_T_C	0	1	0.790697674418605	INTERGENIC	NA
1215334	5_161726284_T_C	0	1	0.80952380952381	INTERGENIC	NA
1215335	5_161726465_A_G	0	1	0.755555555555556	INTERGENIC	NA
1215336	5_161727691_G_A	0	1	0	INTERGENIC	NA
1215337	5_161728308_C_G	0	1	0.684210526315789	INTERGENIC	NA
1215338	5_161728828_T_G	0	1	0.731707317073171	INTERGENIC	NA
1215339	5_161729795_T_A	0	1	0	INTERGENIC	NA
1215340	5_161730670_T_A	0	1	0.717948717948718	INTERGENIC	NA
1215341	5_161730997_G_A	0	1	0.730769230769231	INTERGENIC	NA
1215342	5_161731534_G_T	0	1	0	INTERGENIC	NA
1215343	5_161731776_C_G	0	1	0.775	INTERGENIC	NA
1215344	5_161733694_A_T	0	1	0	INTERGENIC	NA
1215345	5_161735269_C_T	0	0.961538461538462	0	INTERGENIC	NA
1215346	5_161739562_C_T	0	1	0	INTERGENIC	NA
1215347	5_161739571_A_G	0	1	0	INTERGENIC	NA
1215348	5_161742503_G_A	0	1	0	INTERGENIC	NA
1215349	5_161744909_T_C	0	1	1	INTERGENIC	NA
1215350	5_161745125_A_G	0	1	0.727272727272727	INTERGENIC	NA
1215351	5_161745266_C_T	0	1	0.785714285714286	INTERGENIC	NA
1215352	5_161749567_A_C	0	1	0	INTERGENIC	NA
1215353	5_161750199_G_T	0	1	0.74	INTERGENIC	NA
1215354	5_161752131_T_C	0	1	0	INTERGENIC	NA
1215355	5_161752913_C_T	0	0.542857142857143	0	INTERGENIC	NA
1215356	5_161807799_C_T	0	1	0	INTERGENIC	NA
1215357	5_161893360_G_A	0	1	0	INTERGENIC	NA
1215358	5_161897892_A_G	0	1	0	INTERGENIC	NA
1215359	5_161898928_A_C	0	1	0	INTERGENIC	NA
1215360	5_161900654_T_C	0	1	0	INTERGENIC	NA
1215361	5_161915897_T_A	0	0.6875	0	INTERGENIC	NA
1215362	5_161916858_A_C	0	1	0	INTERGENIC	NA
1215363	5_161920986_A_G	0	0.972222222222222	0	INTERGENIC	NA
1215364	5_161923319_C_T	0	1	0	INTERGENIC	NA
1215365	5_161928375_C_T	0	0.40625	0	INTERGENIC	NA
1215366	5_161931321_G_A	0	1	0	INTERGENIC	NA
1215367	5_161949667_T_C	0	1	0	INTERGENIC	NA
1215368	5_161956627_A_C	0	1	0	INTERGENIC	NA
1215369	5_161958630_T_C	0	1	0	INTERGENIC	NA
1215370	5_161959541_T_C	0	0.25	0	INTERGENIC	NA
1215371	5_161959884_T_G	0	0.620689655172414	0	INTERGENIC	NA
1215372	5_161961041_T_C	0	0.321428571428571	0	INTERGENIC	NA
1215373	5_161961833_C_T	0	1	0	INTERGENIC	NA
1215374	5_161984022_A_G	0	1	0	INTERGENIC	NA
1215375	5_161988472_A_G	0	1	0	INTERGENIC	NA
1215376	5_161993636_A_G	0	0.529411764705882	0	INTERGENIC	NA
1215377	5_161998450_T_A	0	1	0	INTERGENIC	NA
1215378	5_161998587_A_G	0	1	0	INTERGENIC	NA
1215379	5_162000675_T_C	0	1	0	INTERGENIC	NA
1215380	5_162001865_C_T	0	1	0	INTERGENIC	NA
1215381	5_162002676_A_G	0	1	0.228571428571429	INTERGENIC	NA
1215382	5_162018804_A_T	0	1	1	INTERGENIC	NA
1215383	5_162036982_A_G	0	0.411764705882353	0	T|intron_variant|MODIFIER|AL512358.1|ENSG00000286595|transcript|ENST00000665334.1|pseudogene|3/4|n.346+1896C>T||||||	novel transcript
1215384	5_162037161_G_A	0	1	1	A|intron_variant|MODIFIER|AL512358.1|ENSG00000286595|transcript|ENST00000665334.1|pseudogene|3/4|n.346+2622G>A||||||	novel transcript
1215385	5_162038360_C_T	0	0.714285714285714	0	A|intron_variant|MODIFIER|AL512358.1|ENSG00000286595|transcript|ENST00000665334.1|pseudogene|3/4|n.346+2703G>A||||||	novel transcript
1215386	5_162038592_C_T	0	0.709677419354839	0	T|intron_variant|MODIFIER|AL512358.1|ENSG00000286595|transcript|ENST00000665334.1|pseudogene|3/4|n.346+3996C>T||||||	novel transcript
1215387	5_162040023_C_T	0	1	1	A|intron_variant|MODIFIER|AL512358.1|ENSG00000286595|transcript|ENST00000665334.1|pseudogene|3/4|n.346+4880C>A||||||	novel transcript
1215388	5_162071808_G_T	0	0.411764705882353	0	INTERGENIC	NA
1215389	5_162083790_T_C	0	1	1	INTERGENIC	NA
1215390	5_162090507_A_T	0	0.266666666666667	0	INTERGENIC	NA
1215391	5_162090564_C_A	0	0.291666666666667	0	INTERGENIC	NA
1215392	5_162092873_T_C	0	0.303030303030303	0	INTERGENIC	NA
1215393	5_162102363_C_T	0	0.44	0.326923076923077	INTERGENIC	NA
1215394	5_162106060_C_T	0	0.230769230769231	0.222222222222222	INTERGENIC	NA
1215395	5_162106442_G_C	0	1	0	INTERGENIC	NA
1215396	5_162114029_T_A	0	0.333333333333333	0.34375	INTERGENIC	NA
1215397	5_162114135_A_T	0	0.375	0.294117647058824	INTERGENIC	NA
1215398	5_162114729_G_T	0	0.363636363636364	0.263157894736842	INTERGENIC	NA
1215399	5_162206597_C_T	0	0.4	0	INTERGENIC	NA
1215400	5_162208574_T_G	0	1	1	INTERGENIC	NA
1215401	5_162210108_C_A	0	0.765957446808511	0	INTERGENIC	NA
1215402	5_162218675_C_T	0	0.333333333333333	0	INTERGENIC	NA
1215403	5_162228956_G_A	0	0.447368421052632	0	INTERGENIC	NA
1215404	5_162235612_C_A	0	0.407407407407407	0	INTERGENIC	NA
1215405	5_162240228_A_T	0	0.241379310344828	0	INTERGENIC	NA
1215406	5_162242377_G_A	0	1	0	INTERGENIC	NA
1215407	5_162243422_C_T	0	1	0.733333333333333	A|intron_variant|MODIFIER|AL358335.2|ENSG00000258751|transcript|ENST00000555693.1|pseudogene|4/5|n.366+1862C>T||||||,A|intron_variant|MODIFIER|AL358335.2|ENSG00000258751|transcript|ENST00000663246.1|pseudogene|3/5|n.323+1862C>T||||||	novel transcript
1215408	5_162246238_G_A	0	1	0.466666666666667	C|non_coding_transcript_exon_variant|MODIFIER|AL358335.2|ENSG00000258751|transcript|ENST00000555693.1|pseudogene|2/6|n.169A>G||||||,C|non_coding_transcript_exon_variant|MODIFIER|AL358335.2|ENSG00000258751|transcript|ENST00000663246.1|pseudogene|1/6|n.126A>G||||||	novel transcript
1215409	5_162249790_A_G	0	1	0	T|intron_variant|MODIFIER|AL358335.2|ENSG00000258751|transcript|ENST00000555693.1|pseudogene|1/5|n.124-18069G>A||||||	novel transcript
1215410	5_162254501_T_C	0	0.972222222222222	0.685185185185185	C|intron_variant|MODIFIER|AL358335.2|ENSG00000258751|transcript|ENST00000555693.1|pseudogene|1/5|n.124-24776A>G||||||	novel transcript
1215411	5_162257185_A_C	0	1	0	T|intron_variant|MODIFIER|AL358335.2|ENSG00000258751|transcript|ENST00000555693.1|pseudogene|1/5|n.124-25926G>A||||||	novel transcript
1215412	5_162266414_T_C	0	1	0.711538461538462	T|intron_variant|MODIFIER|AL358335.2|ENSG00000258751|transcript|ENST00000555693.1|pseudogene|1/5|n.123+20923G>A||||||	novel transcript
1215413	5_162268115_C_T	0	1	0	G|intron_variant|MODIFIER|AL358335.2|ENSG00000258751|transcript|ENST00000555693.1|pseudogene|1/5|n.123+16705T>C||||||	novel transcript
1215414	5_162270068_A_C	0	1	0	G|intron_variant|MODIFIER|AL358335.2|ENSG00000258751|transcript|ENST00000555693.1|pseudogene|1/5|n.123+14890T>C||||||	novel transcript
1215415	5_162271757_G_A	0	1	1	T|intron_variant|MODIFIER|AL358335.2|ENSG00000258751|transcript|ENST00000555693.1|pseudogene|1/5|n.123+2997G>A||||||	novel transcript
1215416	5_162283572_C_T	0	1	1	C|intron_variant|MODIFIER|AL358335.2|ENSG00000258751|transcript|ENST00000555693.1|pseudogene|1/5|n.123+1268C>G||||||,C|non_coding_transcript_exon_variant|MODIFIER|RPL18P1|ENSG00000242417|transcript|ENST00000497218.1|processed_pseudogene|1/1|n.495G>C||||||	novel transcript ; ribosomal protein L18 pseudogene 1
1215417	5_162284160_T_C	0	1	1	A|intron_variant|MODIFIER|AL358335.2|ENSG00000258751|transcript|ENST00000555693.1|pseudogene|1/5|n.123+828C>T||||||	novel transcript
1215418	5_162284665_T_C	0	1	1	T|intron_variant|MODIFIER|AL358335.2|ENSG00000258751|transcript|ENST00000555693.1|pseudogene|1/5|n.123+494G>A||||||	novel transcript
1215419	5_162293021_A_G	0	1	1	INTERGENIC	NA
1215420	5_162295408_A_G	0	1	1	INTERGENIC	NA
1215421	5_162295640_T_C	0	1	1	INTERGENIC	NA
1215422	5_162295689_G_A	0	1	0	INTERGENIC	NA
1215423	5_162301763_T_C	0	1	1	INTERGENIC	NA
1215424	5_162302586_T_C	0	1	0.6	INTERGENIC	NA
1215425	5_162315328_C_A	0	1	1	INTERGENIC	NA
1215426	5_162320841_C_T	0	1	1	INTERGENIC	NA
1215427	5_162334413_T_C	0	1	1	INTERGENIC	NA
1215428	5_162336086_A_G	0	1	1	INTERGENIC	NA
1215429	5_162337184_G_A	0	1	0	INTERGENIC	NA
1215430	5_162360803_T_C	0	1	0	INTERGENIC	NA
1215431	5_162362974_C_G	0	0.974358974358974	0	INTERGENIC	NA
1215432	5_162363408_G_A	0	1	0	INTERGENIC	NA
1215433	5_162390240_T_C	0	0.605263157894737	0	INTERGENIC	NA
1215434	5_162411127_A_C	0	1	1	INTERGENIC	NA
1215435	5_162413657_A_G	0	1	1	INTERGENIC	NA
1215436	5_162417375_G_T	0	1	1	INTERGENIC	NA
1215437	5_162428855_T_C	0	1	1	INTERGENIC	NA
1215438	5_162434271_A_G	0	1	1	INTERGENIC	NA
1215439	5_162442541_C_A	0	1	1	INTERGENIC	NA
1215440	5_162444106_A_G	0	0.545454545454545	0	INTERGENIC	NA
1215441	5_162446712_A_G	0	0.346153846153846	0	INTERGENIC	NA
1215442	5_162456427_G_C	0	1	0	INTERGENIC	NA
1215443	5_162458541_G_A	0	1	0.826086956521739	INTERGENIC	NA
1215444	5_162467173_T_C	0	1	0.698412698412698	INTERGENIC	NA
1215445	5_162468043_A_C	0	1	0	INTERGENIC	NA
1215446	5_162468787_C_T	0	0.285714285714286	0	INTERGENIC	NA
1215447	5_162469045_G_A	0	1	0	INTERGENIC	NA
1215448	5_162470221_A_C	0	1	0	INTERGENIC	NA
1215449	5_162472404_C_G	0	1	0.791666666666667	INTERGENIC	NA
1215450	5_162473153_G_A	0	1	0	INTERGENIC	NA
1215451	5_162481891_G_A	0	1	0.686274509803922	INTERGENIC	NA
1215452	5_162490402_G_A	0	1	0.697674418604651	INTERGENIC	NA
1215453	5_162499113_A_G	0	1	0	INTERGENIC	NA
1215454	5_162499653_T_G	0	1	1	INTERGENIC	NA
1215455	5_162499803_T_C	0	1	1	INTERGENIC	NA
1215456	5_162502620_A_G	0	1	1	INTERGENIC	NA
1215457	5_162503324_T_C	0	1	1	INTERGENIC	NA
1215458	5_162509935_G_A	0	1	1	INTERGENIC	NA
1215459	5_162510379_A_C	0	1	0	INTERGENIC	NA
1215460	5_162511429_G_A	0	1	1	INTERGENIC	NA
1215461	5_162519753_C_A	0	1	1	INTERGENIC	NA
1215462	5_162527816_G_C	0	0.972222222222222	1	INTERGENIC	NA
1215463	5_162534928_C_T	0	1	0	INTERGENIC	NA
1215464	5_162542910_C_G	0	1	0	INTERGENIC	NA
1215465	5_162543047_G_A	0	1	1	INTERGENIC	NA
1215466	5_162547442_T_A	0	1	0.659574468085106	INTERGENIC	NA
1215467	5_162551378_G_T	0	1	1	INTERGENIC	NA
1215468	5_162555763_T_C	0	1	1	INTERGENIC	NA
1215469	5_162556302_A_G	0	1	0	INTERGENIC	NA
1215470	5_162560032_T_G	0	1	1	INTERGENIC	NA
1215471	5_162568169_T_C	0	1	0	INTERGENIC	NA
1215472	5_162574042_T_C	0	1	0	INTERGENIC	NA
1215473	5_162589260_T_G	0	1	0.777777777777778	INTERGENIC	NA
1215474	5_162596700_C_A	0	1	1	INTERGENIC	NA
1215475	5_162596974_G_A	0	1	0	INTERGENIC	NA
1215476	5_162599980_C_T	0	1	0.666666666666667	INTERGENIC	NA
1215477	5_162607312_C_T	0	1	0.790697674418605	INTERGENIC	NA
1215478	5_162633095_A_G	0	1	0	INTERGENIC	NA
1215479	5_162651270_C_T	0	0.689655172413793	0	INTERGENIC	NA
1215480	5_162656512_G_A	0	0.214285714285714	0.369565217391304	INTERGENIC	NA
1215481	5_162679521_T_C	0	0.565217391304348	1	INTERGENIC	NA
1215482	5_162680666_G_A	0	0.625	0.216216216216216	INTERGENIC	NA
1215483	5_162682160_A_G	0	1	1	INTERGENIC	NA
1215484	5_162683001_T_C	0	1	1	INTERGENIC	NA
1215485	5_162699871_G_A	0	1	1	INTERGENIC	NA
1215486	5_162705737_C_A	0	0.424242424242424	0	INTERGENIC	NA
1215487	5_162724113_C_A	0	0.351351351351351	0.666666666666667	INTERGENIC	NA
1215488	5_162730333_C_T	0	1	1	INTERGENIC	NA
1215489	5_162761172_T_A	0	1	1	INTERGENIC	NA
1215490	5_162763621_C_T	0	0.548387096774194	0	INTERGENIC	NA
1215491	5_162767935_T_C	0	1	1	INTERGENIC	NA
1215492	5_162768013_T_C	0	0.815789473684211	0	INTERGENIC	NA
1215493	5_162775215_C_T	0	1	1	INTERGENIC	NA
1215494	5_162780403_A_C	0	1	1	INTERGENIC	NA
1215495	5_162786240_G_A	0	0.64	0.236842105263158	INTERGENIC	NA
1215496	5_162799557_C_A	0	0.738095238095238	0	INTERGENIC	NA
1215497	5_162808210_C_G	0	1	0	INTERGENIC	NA
1215498	5_162815531_C_T	0	0.821428571428571	0	INTERGENIC	NA
1215499	5_162818070_A_G	0	0.638888888888889	0	INTERGENIC	NA
1215500	5_162819415_C_G	0	0.536585365853659	0.256410256410256	INTERGENIC	NA
1215501	5_162821829_A_G	0	0.580645161290323	0.222222222222222	INTERGENIC	NA
1215502	5_162824442_A_G	0	0.625	0	INTERGENIC	NA
1215503	5_162828864_A_G	0	0.758620689655172	0	INTERGENIC	NA
1215504	5_162845026_G_A	0	0.545454545454545	0	INTERGENIC	NA
1215505	5_162869243_T_C	0	0.848484848484849	0	INTERGENIC	NA
1215506	5_162879787_C_T	0	0.708333333333333	0	INTERGENIC	NA
1215507	5_162885737_C_A	0	0.405405405405405	0	INTERGENIC	NA
1215508	5_162886361_T_C	0	0.633333333333333	0	INTERGENIC	NA
1215509	5_162893652_G_T	0	0.5	0	INTERGENIC	NA
1215510	5_162902881_T_C	0	0.659574468085106	0	INTERGENIC	NA
1215511	5_162912567_C_T	0	0.225806451612903	0.730769230769231	INTERGENIC	NA
1215512	5_162916818_T_C	0	0.542857142857143	0.829787234042553	INTERGENIC	NA
1215513	5_162923379_A_G	0	0.666666666666667	0	INTERGENIC	NA
1215514	5_162924846_A_G	0	0.366666666666667	0.603448275862069	INTERGENIC	NA
1215515	5_162928505_T_G	0	0.392857142857143	0.69047619047619	INTERGENIC	NA
1215516	5_162928525_A_T	0	0.413793103448276	0	INTERGENIC	NA
1215517	5_162930689_A_G	0	0.384615384615385	0	INTERGENIC	NA
1215518	5_162930755_G_T	0	0.4	0	INTERGENIC	NA
1215519	5_162941863_G_A	0	1	1	INTERGENIC	NA
1215520	5_162944108_A_G	0	0.272727272727273	0	INTERGENIC	NA
1215521	5_162946551_T_C	0	0.681818181818182	0	INTERGENIC	NA
1215522	5_162949788_C_G	0	0.307692307692308	0.673913043478261	INTERGENIC	NA
1215523	5_162954106_C_T	0	1	1	INTERGENIC	NA
1215524	5_162954584_T_C	0	0.588235294117647	0.714285714285714	INTERGENIC	NA
1215525	5_162958423_C_T	0	1	0	INTERGENIC	NA
1215526	5_162959456_G_A	0	1	0	INTERGENIC	NA
1215527	5_162961357_C_A	0	0.65625	0	INTERGENIC	NA
1215528	5_162961544_A_G	0	1	1	INTERGENIC	NA
1215529	5_162985334_A_G	0	1	1	INTERGENIC	NA
1215530	5_162990639_T_G	0	1	1	INTERGENIC	NA
1215531	5_163003308_C_T	0	1	1	INTERGENIC	NA
1215532	5_163003829_A_C	0	1	1	INTERGENIC	NA
1215533	5_163011206_T_C	0	1	1	INTERGENIC	NA
1215534	5_163016259_G_A	0	1	1	INTERGENIC	NA
1215535	5_163032163_T_C	0	1	1	INTERGENIC	NA
1215536	5_163033776_C_T	0	1	1	INTERGENIC	NA
1215537	5_163063694_G_A	0	1	1	INTERGENIC	NA
1215538	5_163068330_C_T	0	1	1	INTERGENIC	NA
1215539	5_163075475_A_G	0	1	1	INTERGENIC	NA
1215540	5_163100211_A_G	0	1	1	INTERGENIC	NA
1215541	5_163100982_C_T	0	1	1	INTERGENIC	NA
1215542	5_163104489_C_T	0	1	1	INTERGENIC	NA
1215543	5_163108227_T_A	0	1	1	INTERGENIC	NA
1215544	5_163124492_T_C	0	1	1	INTERGENIC	NA
1215545	5_163124805_C_T	0	1	1	INTERGENIC	NA
1215546	5_163129564_A_G	0	1	1	INTERGENIC	NA
1215547	5_163141481_G_T	0	1	1	INTERGENIC	NA
1215548	5_163144820_C_T	0	1	1	INTERGENIC	NA
1215549	5_163145448_A_C	0	1	1	INTERGENIC	NA
1215550	5_163145742_A_G	0	0.76	0	INTERGENIC	NA
1215551	5_163162852_T_C	0	1	1	INTERGENIC	NA
1215552	5_163175843_G_A	0	1	1	INTERGENIC	NA
1215553	5_163176048_A_G	0	0.464285714285714	0	INTERGENIC	NA
1215554	5_163177950_G_A	0	1	1	INTERGENIC	NA
1215555	5_163178426_G_C	0	1	1	INTERGENIC	NA
1215556	5_163182709_G_T	0	1	1	INTERGENIC	NA
1215557	5_163187250_G_A	0	1	1	INTERGENIC	NA
1215558	5_163190254_C_T	0	1	1	INTERGENIC	NA
1215559	5_163190510_C_T	0	0.972972972972973	1	INTERGENIC	NA
1215560	5_163194216_C_G	0	1	1	INTERGENIC	NA
1215561	5_163199990_T_G	0	1	1	INTERGENIC	NA
1215562	5_163203892_A_G	0	1	0.225	INTERGENIC	NA
1215563	5_163205999_T_C	0	1	0	INTERGENIC	NA
1215564	5_163206476_A_G	0	0.977777777777778	0	INTERGENIC	NA
1215565	5_163208065_G_T	0	1	0	INTERGENIC	NA
1215566	5_163209912_G_A	0	1	0.235294117647059	INTERGENIC	NA
1215567	5_163218672_G_A	0	1	0	INTERGENIC	NA
1215568	5_163219446_A_G	0	1	0.269230769230769	INTERGENIC	NA
1215569	5_163220834_A_C	0	1	0.340425531914894	INTERGENIC	NA
1215570	5_163222233_A_G	0	1	0	INTERGENIC	NA
1215571	5_163222830_C_T	0	1	0	INTERGENIC	NA
1215572	5_163222956_G_T	0	1	0	C|non_coding_transcript_exon_variant|MODIFIER|ATP5MC2P2|ENSG00000258401|transcript|ENST00000554200.1|processed_pseudogene|1/1|n.208A>C||||||	ATP synthase membrane subunit c locus 2 pseudogene 2
1215573	5_163223787_G_A	0	1	0	INTERGENIC	NA
1215574	5_163224608_G_A	0	0.307692307692308	0.444444444444444	INTERGENIC	NA
1215575	5_163228370_C_T	0	1	0	INTERGENIC	NA
1215576	5_163228903_C_T	0	1	0	INTERGENIC	NA
1215577	5_163229046_A_T	0	1	0	INTERGENIC	NA
1215578	5_163229914_A_G	0	1	0.25	INTERGENIC	NA
1215579	5_163229943_T_A	0	1	0.230769230769231	INTERGENIC	NA
1215580	5_163230398_A_G	0	1	0.25531914893617	INTERGENIC	NA
1215581	5_163230907_T_C	0	1	0.3125	INTERGENIC	NA
1215582	5_163233198_T_G	0	1	0	INTERGENIC	NA
1215583	5_163233725_A_G	0	1	0	INTERGENIC	NA
1215584	5_163240409_A_C	0	1	0	INTERGENIC	NA
1215585	5_163244154_T_C	0	1	0.225806451612903	INTERGENIC	NA
1215586	5_163245011_G_A	0	1	0	INTERGENIC	NA
1215587	5_163245233_A_G	0	1	0	INTERGENIC	NA
1215588	5_163249707_A_G	0	1	0	INTERGENIC	NA
1215589	5_163252102_G_A	0	1	0	INTERGENIC	NA
1215590	5_163269414_C_T	0	1	0	INTERGENIC	NA
1215591	5_163269470_C_T	0	1	0.391304347826087	INTERGENIC	NA
1215592	5_163270824_A_G	0	0.975609756097561	0	INTERGENIC	NA
1215593	5_163271783_G_T	0	1	0.222222222222222	INTERGENIC	NA
1215594	5_163272075_A_T	0	1	0.244444444444444	INTERGENIC	NA
1215595	5_163272780_C_T	0	0.96	0.261904761904762	INTERGENIC	NA
1215596	5_163275993_T_C	0	1	0	INTERGENIC	NA
1215597	5_163276054_C_T	0	1	0.222222222222222	INTERGENIC	NA
1215598	5_163276606_T_C	0	1	0	INTERGENIC	NA
1215599	5_163277632_T_A	0	0.970588235294118	0	INTERGENIC	NA
1215600	5_163278639_A_G	0	1	0.306122448979592	INTERGENIC	NA
1215601	5_163279071_T_G	0	1	0	INTERGENIC	NA
1215602	5_163280217_A_T	0	1	0	INTERGENIC	NA
1215603	5_163283571_G_A	0	1	0	INTERGENIC	NA
1215604	5_163285451_A_G	0	1	0	INTERGENIC	NA
1215605	5_163285731_C_T	0	1	0	INTERGENIC	NA
1215606	5_163286065_T_C	0	1	0.326530612244898	INTERGENIC	NA
1215607	5_163286989_C_G	0	1	0	INTERGENIC	NA
1215608	5_163288820_A_G	0	1	1	INTERGENIC	NA
1215609	5_163289844_T_C	0	1	0	INTERGENIC	NA
1215610	5_163302266_G_A	0	1	0.25	INTERGENIC	NA
1215611	5_163303181_A_G	0	1	0	INTERGENIC	NA
1215612	5_163303361_G_C	0	1	0.405405405405405	INTERGENIC	NA
1215613	5_163303897_G_A	0	1	0	INTERGENIC	NA
1215614	5_163305786_T_G	0	1	0	INTERGENIC	NA
1215615	5_163307308_T_C	0	1	0	INTERGENIC	NA
1215616	5_163308766_T_C	0	1	0.30188679245283	INTERGENIC	NA
1215617	5_163309288_T_A	0	1	0.27027027027027	INTERGENIC	NA
1215618	5_163309766_G_A	0	1	0	INTERGENIC	NA
1215619	5_163312783_T_A	0	1	0.333333333333333	INTERGENIC	NA
1215620	5_163324745_G_A	0	0.285714285714286	0.333333333333333	INTERGENIC	NA
1215621	5_163350938_A_G	0	0.321428571428571	0.3	C|intron_variant|MODIFIER|RPS29|ENSG00000213741|transcript|ENST00000556230.2|protein_coding|1/3|n.-133+5261C>G||||||,C|intron_variant|MODIFIER|RPS29|ENSG00000213741|transcript|ENST00000557111.5|protein_coding|1/2|n.53+5261C>G||||||	ribosomal protein S29
1215622	5_163351223_T_C	0	0.225806451612903	0.205882352941176	T|intron_variant|MODIFIER|RPS29|ENSG00000213741|transcript|ENST00000556230.2|protein_coding|1/3|n.-133+5096G>A||||||,T|intron_variant|MODIFIER|RPS29|ENSG00000213741|transcript|ENST00000557111.5|protein_coding|1/2|n.53+5096G>A||||||	ribosomal protein S29
1215623	5_163376925_G_A	0	0.366666666666667	0.272727272727273	INTERGENIC	NA
1215624	5_163400288_C_T	0	0.375	1	A|intron_variant|MODIFIER|DNAAF2|ENSG00000165506|transcript|ENST00000298292.13|protein_coding|1/2|n.1864-40G>T||||||,A|intron_variant|MODIFIER|DNAAF2|ENSG00000165506|transcript|ENST00000406043.3|protein_coding|1/1|n.1864-2147G>T||||||	dynein axonemal assembly factor 2
1215625	5_163401647_C_T	0	0.268292682926829	1	A|intron_variant|MODIFIER|DNAAF2|ENSG00000165506|transcript|ENST00000298292.13|protein_coding|1/2|n.1863+1109A>T||||||,A|intron_variant|MODIFIER|DNAAF2|ENSG00000165506|transcript|ENST00000406043.3|protein_coding|1/1|n.1863+1109A>T||||||	dynein axonemal assembly factor 2
1215626	5_163406437_G_T	0	0.666666666666667	0	G|non_coding_transcript_exon_variant|MODIFIER|DNAAF2|ENSG00000165506|transcript|ENST00000298292.13|protein_coding|1/3|n.186G>C||||||,G|non_coding_transcript_exon_variant|MODIFIER|DNAAF2|ENSG00000165506|transcript|ENST00000406043.3|protein_coding|1/2|n.186G>C||||||	dynein axonemal assembly factor 2
1215627	5_163406448_G_C	0	0.636363636363636	0	INTERGENIC	NA
1215628	5_163407474_C_T	0	0.730769230769231	0	INTERGENIC	NA
1215629	5_163409281_C_T	0	0.733333333333333	0	T|intron_variant|MODIFIER|POLE2|ENSG00000100479|transcript|ENST00000539565.6|protein_coding|17/17|n.1488-1679G>A||||||,T|intron_variant|MODIFIER|POLE2|ENSG00000100479|transcript|ENST00000216367.10|protein_coding|18/18|n.1566-1679G>A||||||,T|intron_variant|MODIFIER|POLE2|ENSG00000100479|transcript|ENST00000554851.5|retained_intron|2/2|n.394-1679G>A||||||,T|intron_variant|MODIFIER|POLE2|ENSG00000100479|transcript|ENST00000554671.5|processed_transcript|2/2|n.193+1221G>A||||||,T|intron_variant|MODIFIER|POLE2|ENSG00000100479|transcript|ENST00000555724.5|processed_transcript|2/2|n.167+1645G>A||||||,T|intron_variant|MODIFIER|POLE2|ENSG00000100479|transcript|ENST00000556937.5|processed_transcript|6/6|n.553-1679G>A||||||,T|intron_variant|MODIFIER|POLE2|ENSG00000100479|transcript|ENST00000556584.5|processed_transcript|17/17|n.1484-1679G>A||||||	DNA polymerase epsilon 2, accessory subunit
1215630	5_163412390_A_G	0	0.692307692307692	0	T|intron_variant|MODIFIER|POLE2|ENSG00000100479|transcript|ENST00000539565.6|protein_coding|17/17|n.1487+1299C>A||||||,T|intron_variant|MODIFIER|POLE2|ENSG00000100479|transcript|ENST00000216367.10|protein_coding|18/18|n.1565+1299C>A||||||,T|intron_variant|MODIFIER|POLE2|ENSG00000100479|transcript|ENST00000554851.5|retained_intron|2/2|n.394-2324C>A||||||,T|intron_variant|MODIFIER|POLE2|ENSG00000100479|transcript|ENST00000554671.5|processed_transcript|2/2|n.193+576C>A||||||,T|intron_variant|MODIFIER|POLE2|ENSG00000100479|transcript|ENST00000555724.5|processed_transcript|2/2|n.167+1000C>A||||||,T|intron_variant|MODIFIER|POLE2|ENSG00000100479|transcript|ENST00000556937.5|processed_transcript|6/6|n.552+1299C>A||||||,T|intron_variant|MODIFIER|POLE2|ENSG00000100479|transcript|ENST00000556584.5|processed_transcript|17/17|n.1483+1299C>A||||||	DNA polymerase epsilon 2, accessory subunit
1215631	5_163412653_G_C	0	0.363636363636364	0.342857142857143	G|intron_variant|MODIFIER|POLE2|ENSG00000100479|transcript|ENST00000539565.6|protein_coding|17/17|n.1487+179T>C||||||,G|intron_variant|MODIFIER|POLE2|ENSG00000100479|transcript|ENST00000216367.10|protein_coding|18/18|n.1565+179T>C||||||,G|intron_variant|MODIFIER|POLE2|ENSG00000100479|transcript|ENST00000554851.5|retained_intron|2/2|n.393+3151T>C||||||,G|intron_variant|MODIFIER|POLE2|ENSG00000100479|transcript|ENST00000554671.5|processed_transcript|1/2|n.68+179T>C||||||,G|intron_variant|MODIFIER|POLE2|ENSG00000100479|transcript|ENST00000555724.5|processed_transcript|1/2|n.69-22T>C||||||,G|intron_variant|MODIFIER|POLE2|ENSG00000100479|transcript|ENST00000556937.5|processed_transcript|6/6|n.552+179T>C||||||,G|intron_variant|MODIFIER|POLE2|ENSG00000100479|transcript|ENST00000556584.5|processed_transcript|17/17|n.1483+179T>C||||||	DNA polymerase epsilon 2, accessory subunit
1215632	5_163412922_C_G	0	0.542857142857143	0	G|intron_variant|MODIFIER|POLE2|ENSG00000100479|transcript|ENST00000539565.6|protein_coding|17/17|n.1487+96A>C||||||,G|intron_variant|MODIFIER|POLE2|ENSG00000100479|transcript|ENST00000216367.10|protein_coding|18/18|n.1565+96A>C||||||,G|intron_variant|MODIFIER|POLE2|ENSG00000100479|transcript|ENST00000554851.5|retained_intron|2/2|n.393+3068A>C||||||,G|intron_variant|MODIFIER|POLE2|ENSG00000100479|transcript|ENST00000554671.5|processed_transcript|1/2|n.68+96A>C||||||,G|intron_variant|MODIFIER|POLE2|ENSG00000100479|transcript|ENST00000555724.5|processed_transcript|1/2|n.68+96A>C||||||,G|intron_variant|MODIFIER|POLE2|ENSG00000100479|transcript|ENST00000556937.5|processed_transcript|6/6|n.552+96A>C||||||,G|intron_variant|MODIFIER|POLE2|ENSG00000100479|transcript|ENST00000556584.5|processed_transcript|17/17|n.1483+96A>C||||||	DNA polymerase epsilon 2, accessory subunit
1215633	5_163414164_T_C	0	0.344827586206897	0.25531914893617	A|intron_variant|MODIFIER|POLE2|ENSG00000100479|transcript|ENST00000539565.6|protein_coding|16/17|n.1420-762G>T||||||,A|intron_variant|MODIFIER|POLE2|ENSG00000100479|transcript|ENST00000216367.10|protein_coding|17/18|n.1498-762G>T||||||,A|intron_variant|MODIFIER|POLE2|ENSG00000100479|transcript|ENST00000554851.5|retained_intron|2/2|n.393+2143G>T||||||,A|intron_variant|MODIFIER|POLE2|ENSG00000100479|transcript|ENST00000556937.5|processed_transcript|5/6|n.485-762G>T||||||,A|intron_variant|MODIFIER|POLE2|ENSG00000100479|transcript|ENST00000556584.5|processed_transcript|16/17|n.1416-762G>T||||||	DNA polymerase epsilon 2, accessory subunit
1215634	5_163414332_T_C	0	1	0.272727272727273	A|intron_variant|MODIFIER|POLE2|ENSG00000100479|transcript|ENST00000539565.6|protein_coding|9/17|n.678-2752C>T||||||,A|intron_variant|MODIFIER|POLE2|ENSG00000100479|transcript|ENST00000216367.10|protein_coding|10/18|n.756-2752C>T||||||,A|intron_variant|MODIFIER|POLE2|ENSG00000100479|transcript|ENST00000554396.5|protein_coding|10/16|n.756-2752C>T||||||,A|intron_variant|MODIFIER|POLE2|ENSG00000100479|transcript|ENST00000556584.5|processed_transcript|9/17|n.674-2752C>T||||||	DNA polymerase epsilon 2, accessory subunit
1215635	5_163414391_A_G	0	1	1	C|intron_variant|MODIFIER|POLE2|ENSG00000100479|transcript|ENST00000539565.6|protein_coding|9/17|n.677+518T>G||||||,C|intron_variant|MODIFIER|POLE2|ENSG00000100479|transcript|ENST00000216367.10|protein_coding|10/18|n.755+518T>G||||||,C|intron_variant|MODIFIER|POLE2|ENSG00000100479|transcript|ENST00000554396.5|protein_coding|10/16|n.755+518T>G||||||,C|intron_variant|MODIFIER|POLE2|ENSG00000100479|transcript|ENST00000556584.5|processed_transcript|9/17|n.673+518T>G||||||	DNA polymerase epsilon 2, accessory subunit
1215636	5_163414848_A_G	0	1	0	G|intron_variant|MODIFIER|POLE2|ENSG00000100479|transcript|ENST00000539565.6|protein_coding|1/17|n.68+1665T>C||||||,G|intron_variant|MODIFIER|POLE2|ENSG00000100479|transcript|ENST00000216367.10|protein_coding|1/18|n.68+1665T>C||||||,G|intron_variant|MODIFIER|POLE2|ENSG00000100479|transcript|ENST00000554396.5|protein_coding|1/16|n.68+1665T>C||||||,G|intron_variant|MODIFIER|POLE2|ENSG00000100479|transcript|ENST00000553805.2|protein_coding|1/2|n.68+1665T>C||||||,G|intron_variant|MODIFIER|POLE2|ENSG00000100479|transcript|ENST00000556584.5|processed_transcript|1/17|n.62+1665T>C||||||	DNA polymerase epsilon 2, accessory subunit
1215637	5_163420826_A_G	0	0.966666666666667	0.982456140350877	INTERGENIC	NA
1215638	5_163435387_T_C	0	0.580645161290323	0	C|intron_variant|MODIFIER|KLHDC1|ENSG00000197776|transcript|ENST00000359332.7|protein_coding|1/12|n.96+6450G>C||||||,C|intron_variant|MODIFIER|KLHDC1|ENSG00000197776|transcript|ENST00000556392.5|nonsense_mediated_decay|1/12|n.96+6450G>C||||||,C|intron_variant|MODIFIER|KLHDC1|ENSG00000197776|transcript|ENST00000555704.5|nonsense_mediated_decay|1/12|n.97-310G>C||||||,C|intron_variant|MODIFIER|KLHDC1|ENSG00000197776|transcript|ENST00000553274.1|protein_coding|1/5|n.96+6450G>C||||||,C|intron_variant|MODIFIER|KLHDC1|ENSG00000197776|transcript|ENST00000557128.1|protein_coding|1/6|n.96+6450G>C||||||	kelch domain containing 1
1215639	5_163440189_T_C	0	0.393939393939394	0.209302325581395	A|intron_variant|MODIFIER|KLHDC1|ENSG00000197776|transcript|ENST00000359332.7|protein_coding|1/12|n.97-4107G>A||||||,A|intron_variant|MODIFIER|KLHDC1|ENSG00000197776|transcript|ENST00000556392.5|nonsense_mediated_decay|1/12|n.97-4107G>A||||||,A|intron_variant|MODIFIER|KLHDC1|ENSG00000197776|transcript|ENST00000555704.5|nonsense_mediated_decay|2/12|n.*36-4107G>A||||||,A|intron_variant|MODIFIER|KLHDC1|ENSG00000197776|transcript|ENST00000553274.1|protein_coding|1/5|n.97-4107G>A||||||,A|intron_variant|MODIFIER|KLHDC1|ENSG00000197776|transcript|ENST00000557128.1|protein_coding|1/6|n.96+11762G>A||||||	kelch domain containing 1
1215640	5_163446007_T_A	0	0.733333333333333	0	A|intron_variant|MODIFIER|KLHDC1|ENSG00000197776|transcript|ENST00000359332.7|protein_coding|1/12|n.97-580C>A||||||,A|intron_variant|MODIFIER|KLHDC1|ENSG00000197776|transcript|ENST00000556392.5|nonsense_mediated_decay|1/12|n.97-580C>A||||||,A|intron_variant|MODIFIER|KLHDC1|ENSG00000197776|transcript|ENST00000555704.5|nonsense_mediated_decay|2/12|n.*36-580C>A||||||,A|intron_variant|MODIFIER|KLHDC1|ENSG00000197776|transcript|ENST00000553274.1|protein_coding|1/5|n.97-580C>A||||||,A|intron_variant|MODIFIER|KLHDC1|ENSG00000197776|transcript|ENST00000557128.1|protein_coding|1/6|n.96+15289C>A||||||,A|non_coding_transcript_exon_variant|MODIFIER|AL591767.1|ENSG00000258400|transcript|ENST00000557160.1|pseudogene|1/2|n.214G>T||||||	kelch domain containing 1 ; novel transcript
1215641	5_163450639_T_C	0	0.628571428571429	0	C|intron_variant|MODIFIER|KLHDC1|ENSG00000197776|transcript|ENST00000359332.7|protein_coding|1/12|n.97-85T>C||||||,C|intron_variant|MODIFIER|KLHDC1|ENSG00000197776|transcript|ENST00000556392.5|nonsense_mediated_decay|1/12|n.97-85T>C||||||,C|intron_variant|MODIFIER|KLHDC1|ENSG00000197776|transcript|ENST00000555704.5|nonsense_mediated_decay|2/12|n.*36-85T>C||||||,C|intron_variant|MODIFIER|KLHDC1|ENSG00000197776|transcript|ENST00000553274.1|protein_coding|1/5|n.97-85T>C||||||,C|intron_variant|MODIFIER|KLHDC1|ENSG00000197776|transcript|ENST00000557128.1|protein_coding|1/6|n.96+15784T>C||||||	kelch domain containing 1
1215642	5_163460642_C_T	0	0.68	0	T|intron_variant|MODIFIER|KLHDC1|ENSG00000197776|transcript|ENST00000359332.7|protein_coding|4/12|n.404+318C>T||||||,T|intron_variant|MODIFIER|KLHDC1|ENSG00000197776|transcript|ENST00000556392.5|nonsense_mediated_decay|4/12|n.*90+318C>T||||||,T|intron_variant|MODIFIER|KLHDC1|ENSG00000197776|transcript|ENST00000555704.5|nonsense_mediated_decay|5/12|n.*343+318C>T||||||,T|intron_variant|MODIFIER|KLHDC1|ENSG00000197776|transcript|ENST00000553274.1|protein_coding|4/5|n.404+318C>T||||||,T|intron_variant|MODIFIER|KLHDC1|ENSG00000197776|transcript|ENST00000557128.1|protein_coding|1/6|n.97-14987C>T||||||	kelch domain containing 1
1215643	5_163467648_G_C	0	0.714285714285714	0	A|intron_variant|MODIFIER|KLHDC1|ENSG00000197776|transcript|ENST00000359332.7|protein_coding|5/12|n.484-139G>A||||||,A|intron_variant|MODIFIER|KLHDC1|ENSG00000197776|transcript|ENST00000556392.5|nonsense_mediated_decay|5/12|n.*170-139G>A||||||,A|intron_variant|MODIFIER|KLHDC1|ENSG00000197776|transcript|ENST00000555704.5|nonsense_mediated_decay|6/12|n.*422+1595G>A||||||,A|intron_variant|MODIFIER|KLHDC1|ENSG00000197776|transcript|ENST00000553274.1|protein_coding|4/5|n.405-139G>A||||||,A|intron_variant|MODIFIER|KLHDC1|ENSG00000197776|transcript|ENST00000557128.1|protein_coding|1/6|n.97-139G>A||||||	kelch domain containing 1
1215644	5_163474150_G_A	0	0.794871794871795	0	G|3_prime_UTR_variant|MODIFIER|KLHDC1|ENSG00000197776|transcript|ENST00000556392.5|nonsense_mediated_decay|7/13|n.*289A>G|||||18670|,G|3_prime_UTR_variant|MODIFIER|KLHDC1|ENSG00000197776|transcript|ENST00000555704.5|nonsense_mediated_decay|7/13|n.*458A>G|||||28807|,G|non_coding_transcript_exon_variant|MODIFIER|KLHDC1|ENSG00000197776|transcript|ENST00000359332.7|protein_coding|7/13|n.603A>G||||||,G|non_coding_transcript_exon_variant|MODIFIER|KLHDC1|ENSG00000197776|transcript|ENST00000556392.5|nonsense_mediated_decay|7/13|n.*289A>G||||||,G|non_coding_transcript_exon_variant|MODIFIER|KLHDC1|ENSG00000197776|transcript|ENST00000555704.5|nonsense_mediated_decay|7/13|n.*458A>G||||||,G|non_coding_transcript_exon_variant|MODIFIER|KLHDC1|ENSG00000197776|transcript|ENST00000553274.1|protein_coding|6/6|n.524A>G||||||,G|non_coding_transcript_exon_variant|MODIFIER|KLHDC1|ENSG00000197776|transcript|ENST00000557128.1|protein_coding|3/7|n.216A>G||||||,G|non_coding_transcript_exon_variant|MODIFIER|KLHDC1|ENSG00000197776|transcript|ENST00000554512.1|processed_transcript|2/8|n.198A>G||||||	kelch domain containing 1
1215645	5_163506143_A_T	0	0.428571428571429	0	G|intron_variant|MODIFIER|KLHDC1|ENSG00000197776|transcript|ENST00000359332.7|protein_coding|10/12|n.896+748A>G||||||,G|intron_variant|MODIFIER|KLHDC1|ENSG00000197776|transcript|ENST00000556392.5|nonsense_mediated_decay|10/12|n.*582+748A>G||||||,G|intron_variant|MODIFIER|KLHDC1|ENSG00000197776|transcript|ENST00000555704.5|nonsense_mediated_decay|10/12|n.*751+748A>G||||||,G|intron_variant|MODIFIER|KLHDC1|ENSG00000197776|transcript|ENST00000557128.1|protein_coding|6/6|n.509+748A>G||||||,G|intron_variant|MODIFIER|KLHDC1|ENSG00000197776|transcript|ENST00000554512.1|processed_transcript|5/7|n.491+748A>G||||||	kelch domain containing 1
1215646	5_163506444_T_G	0	1	1	A|intron_variant|MODIFIER|KLHDC1|ENSG00000197776|transcript|ENST00000359332.7|protein_coding|10/12|n.896+854G>A||||||,A|intron_variant|MODIFIER|KLHDC1|ENSG00000197776|transcript|ENST00000556392.5|nonsense_mediated_decay|10/12|n.*582+854G>A||||||,A|intron_variant|MODIFIER|KLHDC1|ENSG00000197776|transcript|ENST00000555704.5|nonsense_mediated_decay|10/12|n.*751+854G>A||||||,A|intron_variant|MODIFIER|KLHDC1|ENSG00000197776|transcript|ENST00000557128.1|protein_coding|6/6|n.509+854G>A||||||,A|intron_variant|MODIFIER|KLHDC1|ENSG00000197776|transcript|ENST00000554512.1|processed_transcript|5/7|n.491+854G>A||||||	kelch domain containing 1
1215647	5_163512253_A_T	0	0.581395348837209	0	G|intron_variant|MODIFIER|KLHDC1|ENSG00000197776|transcript|ENST00000359332.7|protein_coding|12/12|n.1035-2350A>G||||||,G|intron_variant|MODIFIER|KLHDC1|ENSG00000197776|transcript|ENST00000556392.5|nonsense_mediated_decay|12/12|n.*721-2350A>G||||||,G|intron_variant|MODIFIER|KLHDC1|ENSG00000197776|transcript|ENST00000555704.5|nonsense_mediated_decay|12/12|n.*890-2350A>G||||||,G|intron_variant|MODIFIER|KLHDC1|ENSG00000197776|transcript|ENST00000554512.1|processed_transcript|7/7|n.630-1774A>G||||||	kelch domain containing 1
1215648	5_163513733_G_A	0	1	1	A|intron_variant|MODIFIER|KLHDC1|ENSG00000197776|transcript|ENST00000359332.7|protein_coding|12/12|n.1035-2218G>A||||||,A|intron_variant|MODIFIER|KLHDC1|ENSG00000197776|transcript|ENST00000556392.5|nonsense_mediated_decay|12/12|n.*721-2218G>A||||||,A|intron_variant|MODIFIER|KLHDC1|ENSG00000197776|transcript|ENST00000555704.5|nonsense_mediated_decay|12/12|n.*890-2218G>A||||||,A|intron_variant|MODIFIER|KLHDC1|ENSG00000197776|transcript|ENST00000554512.1|processed_transcript|7/7|n.630-1642G>A||||||	kelch domain containing 1
1215649	5_163517402_A_G	0	0.289473684210526	0.297872340425532	INTERGENIC	NA
1215650	5_163520267_C_T	0	0.724137931034483	0	INTERGENIC	NA
1215651	5_163522209_C_T	0	0.5625	0	G|5_prime_UTR_variant|MODIFIER|KLHDC2|ENSG00000165516|transcript|ENST00000298307.10|protein_coding|1/13|n.-303T>G|||||303|,G|5_prime_UTR_variant|MODIFIER|KLHDC2|ENSG00000165516|transcript|ENST00000555739.5|nonsense_mediated_decay|1/11|n.-303T>G|||||303|,G|5_prime_UTR_variant|MODIFIER|KLHDC2|ENSG00000165516|transcript|ENST00000554589.5|protein_coding|1/12|n.-303T>G|||||303|,G|non_coding_transcript_exon_variant|MODIFIER|KLHDC2|ENSG00000165516|transcript|ENST00000298307.10|protein_coding|1/13|n.-303T>G||||||,G|non_coding_transcript_exon_variant|MODIFIER|KLHDC2|ENSG00000165516|transcript|ENST00000555739.5|nonsense_mediated_decay|1/11|n.-303T>G||||||,G|non_coding_transcript_exon_variant|MODIFIER|KLHDC2|ENSG00000165516|transcript|ENST00000554589.5|protein_coding|1/12|n.-303T>G||||||	kelch domain containing 2
1215652	5_163527521_G_T	0	0.617647058823529	0	C|intron_variant|MODIFIER|KLHDC2|ENSG00000165516|transcript|ENST00000298307.10|protein_coding|2/12|n.233+679T>C||||||,C|intron_variant|MODIFIER|KLHDC2|ENSG00000165516|transcript|ENST00000555443.5|nonsense_mediated_decay|2/11|n.233+679T>C||||||,C|intron_variant|MODIFIER|KLHDC2|ENSG00000165516|transcript|ENST00000553703.1|retained_intron|1/1|n.82+679T>C||||||,C|intron_variant|MODIFIER|KLHDC2|ENSG00000165516|transcript|ENST00000555739.5|nonsense_mediated_decay|2/10|n.233+679T>C||||||,C|intron_variant|MODIFIER|KLHDC2|ENSG00000165516|transcript|ENST00000554589.5|protein_coding|2/11|n.233+679T>C||||||,C|intron_variant|MODIFIER|KLHDC2|ENSG00000165516|transcript|ENST00000557247.1|protein_coding|2/10|n.233+679T>C||||||,C|intron_variant|MODIFIER|KLHDC2|ENSG00000165516|transcript|ENST00000553538.5|processed_transcript|2/4|n.371+679T>C||||||	kelch domain containing 2
1215653	5_163529284_G_A	0	0.25	0.636363636363636	C|intron_variant|MODIFIER|KLHDC2|ENSG00000165516|transcript|ENST00000298307.10|protein_coding|2/12|n.234-21A>C||||||,C|intron_variant|MODIFIER|KLHDC2|ENSG00000165516|transcript|ENST00000555443.5|nonsense_mediated_decay|2/11|n.234-21A>C||||||,C|intron_variant|MODIFIER|KLHDC2|ENSG00000165516|transcript|ENST00000553703.1|retained_intron|1/1|n.83-21A>C||||||,C|intron_variant|MODIFIER|KLHDC2|ENSG00000165516|transcript|ENST00000555739.5|nonsense_mediated_decay|2/10|n.234-21A>C||||||,C|intron_variant|MODIFIER|KLHDC2|ENSG00000165516|transcript|ENST00000554589.5|protein_coding|2/11|n.234-21A>C||||||,C|intron_variant|MODIFIER|KLHDC2|ENSG00000165516|transcript|ENST00000557247.1|protein_coding|2/10|n.234-21A>C||||||,C|intron_variant|MODIFIER|KLHDC2|ENSG00000165516|transcript|ENST00000553538.5|processed_transcript|2/4|n.372-21A>C||||||	kelch domain containing 2
1215654	5_163539997_A_C	0	1	1	T|intron_variant|MODIFIER|KLHDC2|ENSG00000165516|transcript|ENST00000298307.10|protein_coding|4/12|n.468-61C>T||||||,T|intron_variant|MODIFIER|KLHDC2|ENSG00000165516|transcript|ENST00000555443.5|nonsense_mediated_decay|4/11|n.468-61C>T||||||,T|intron_variant|MODIFIER|KLHDC2|ENSG00000165516|transcript|ENST00000557063.5|retained_intron|1/3|n.153-61C>T||||||,T|intron_variant|MODIFIER|KLHDC2|ENSG00000165516|transcript|ENST00000555739.5|nonsense_mediated_decay|4/10|n.468-61C>T||||||,T|intron_variant|MODIFIER|KLHDC2|ENSG00000165516|transcript|ENST00000554589.5|protein_coding|4/11|n.468-61C>T||||||,T|intron_variant|MODIFIER|KLHDC2|ENSG00000165516|transcript|ENST00000557247.1|protein_coding|4/10|n.468-61C>T||||||,T|intron_variant|MODIFIER|KLHDC2|ENSG00000165516|transcript|ENST00000553538.5|processed_transcript|4/4|n.606-61C>T||||||,T|intron_variant|MODIFIER|KLHDC2|ENSG00000165516|transcript|ENST00000556559.5|retained_intron|1/6|n.103-61C>T||||||	kelch domain containing 2
1215655	5_163542782_T_G	0	1	1	A|intron_variant|MODIFIER|KLHDC2|ENSG00000165516|transcript|ENST00000298307.10|protein_coding|6/12|n.633+162C>A||||||,A|intron_variant|MODIFIER|KLHDC2|ENSG00000165516|transcript|ENST00000555443.5|nonsense_mediated_decay|6/11|n.633+162C>A||||||,A|intron_variant|MODIFIER|KLHDC2|ENSG00000165516|transcript|ENST00000557063.5|retained_intron|3/3|n.318+162C>A||||||,A|intron_variant|MODIFIER|KLHDC2|ENSG00000165516|transcript|ENST00000555739.5|nonsense_mediated_decay|6/10|n.633+162C>A||||||,A|intron_variant|MODIFIER|KLHDC2|ENSG00000165516|transcript|ENST00000554589.5|protein_coding|6/11|n.633+162C>A||||||,A|intron_variant|MODIFIER|KLHDC2|ENSG00000165516|transcript|ENST00000557247.1|protein_coding|6/10|n.633+162C>A||||||,A|intron_variant|MODIFIER|KLHDC2|ENSG00000165516|transcript|ENST00000556559.5|retained_intron|3/6|n.268+162C>A||||||	kelch domain containing 2
1215656	5_163543650_A_T	0	0.609756097560976	0	A|intron_variant|MODIFIER|KLHDC2|ENSG00000165516|transcript|ENST00000298307.10|protein_coding|10/12|n.956+157G>A||||||,A|intron_variant|MODIFIER|KLHDC2|ENSG00000165516|transcript|ENST00000555443.5|nonsense_mediated_decay|9/11|n.*281+157G>A||||||,A|intron_variant|MODIFIER|KLHDC2|ENSG00000165516|transcript|ENST00000554115.5|retained_intron|2/3|n.181+157G>A||||||,A|intron_variant|MODIFIER|KLHDC2|ENSG00000165516|transcript|ENST00000553579.1|retained_intron|1/3|n.370+157G>A||||||,A|intron_variant|MODIFIER|KLHDC2|ENSG00000165516|transcript|ENST00000555739.5|nonsense_mediated_decay|9/10|n.*281+157G>A||||||,A|intron_variant|MODIFIER|KLHDC2|ENSG00000165516|transcript|ENST00000554589.5|protein_coding|10/11|n.956+157G>A||||||,A|intron_variant|MODIFIER|KLHDC2|ENSG00000165516|transcript|ENST00000557247.1|protein_coding|9/10|n.883+610G>A||||||,A|intron_variant|MODIFIER|KLHDC2|ENSG00000165516|transcript|ENST00000556559.5|retained_intron|6/6|n.663+157G>A||||||	kelch domain containing 2
1215657	5_163544386_G_A	0	0.702702702702703	0	T|3_prime_UTR_variant|MODIFIER|KLHDC2|ENSG00000165516|transcript|ENST00000298307.10|protein_coding|13/13|n.*2220C>T|||||2220|,T|intron_variant|MODIFIER|NEMF|ENSG00000165525|transcript|ENST00000557193.1|retained_intron|1/3|n.556-35G>A||||||,T|intron_variant|MODIFIER|NEMF|ENSG00000165525|transcript|ENST00000555970.5|protein_coding|29/30|c.2904-35G>A||||||WARNING_TRANSCRIPT_INCOMPLETE,T|intron_variant|MODIFIER|NEMF|ENSG00000165525|transcript|ENST00000556691.5|processed_transcript|8/10|n.1039-35G>A||||||,T|intron_variant|MODIFIER|NEMF|ENSG00000165525|transcript|ENST00000298310.10|protein_coding|30/32|n.3030-35G>A||||||,T|non_coding_transcript_exon_variant|MODIFIER|KLHDC2|ENSG00000165516|transcript|ENST00000298307.10|protein_coding|13/13|n.*2220C>T||||||,T|non_coding_transcript_exon_variant|MODIFIER|NEMF|ENSG00000165525|transcript|ENST00000556074.5|retained_intron|9/10|n.1903G>A||||||,T|non_coding_transcript_exon_variant|MODIFIER|NEMF|ENSG00000165525|transcript|ENST00000554275.1|processed_transcript|2/2|n.608G>A||||||,T|non_coding_transcript_exon_variant|MODIFIER|NEMF|ENSG00000165525|transcript|ENST00000556925.5|processed_transcript|25/26|n.2568G>A||||||	kelch domain containing 2 ; nuclear export mediator factor
1215658	5_163545169_C_T	0	0.333333333333333	0	A|3_prime_UTR_variant|MODIFIER|KLHDC2|ENSG00000165516|transcript|ENST00000298307.10|protein_coding|13/13|n.*3193G>A|||||3193|,A|intron_variant|MODIFIER|NEMF|ENSG00000165525|transcript|ENST00000556074.5|retained_intron|8/9|n.1752+575C>T||||||,A|intron_variant|MODIFIER|NEMF|ENSG00000165525|transcript|ENST00000555970.5|protein_coding|28/30|c.2802+575C>T||||||WARNING_TRANSCRIPT_INCOMPLETE,A|intron_variant|MODIFIER|NEMF|ENSG00000165525|transcript|ENST00000556691.5|processed_transcript|7/10|n.937+575C>T||||||,A|intron_variant|MODIFIER|NEMF|ENSG00000165525|transcript|ENST00000554275.1|processed_transcript|1/1|n.457+575C>T||||||,A|intron_variant|MODIFIER|NEMF|ENSG00000165525|transcript|ENST00000298310.10|protein_coding|29/32|n.2928+575C>T||||||,A|intron_variant|MODIFIER|NEMF|ENSG00000165525|transcript|ENST00000556925.5|processed_transcript|24/25|n.2417+575C>T||||||,A|non_coding_transcript_exon_variant|MODIFIER|KLHDC2|ENSG00000165516|transcript|ENST00000298307.10|protein_coding|13/13|n.*3193G>A||||||	kelch domain containing 2 ; nuclear export mediator factor
1215659	5_163546326_A_G	0	0.423076923076923	0	A|intron_variant|MODIFIER|NEMF|ENSG00000165525|transcript|ENST00000556074.5|retained_intron|7/9|n.1720-255C>T||||||,A|intron_variant|MODIFIER|NEMF|ENSG00000165525|transcript|ENST00000555970.5|protein_coding|27/30|c.2770-255C>T||||||WARNING_TRANSCRIPT_INCOMPLETE,A|intron_variant|MODIFIER|NEMF|ENSG00000165525|transcript|ENST00000556691.5|processed_transcript|6/10|n.905-255C>T||||||,A|intron_variant|MODIFIER|NEMF|ENSG00000165525|transcript|ENST00000298310.10|protein_coding|28/32|n.2896-255C>T||||||,A|intron_variant|MODIFIER|NEMF|ENSG00000165525|transcript|ENST00000556925.5|processed_transcript|23/25|n.2385-255C>T||||||,A|non_coding_transcript_exon_variant|MODIFIER|NEMF|ENSG00000165525|transcript|ENST00000554275.1|processed_transcript|1/2|n.170C>T||||||	nuclear export mediator factor
1215660	5_163546538_G_A	0	0.647058823529412	0	C|intron_variant|MODIFIER|NEMF|ENSG00000165525|transcript|ENST00000556074.5|retained_intron|7/9|n.1719+272A>G||||||,C|intron_variant|MODIFIER|NEMF|ENSG00000165525|transcript|ENST00000555970.5|protein_coding|27/30|c.2769+272A>G||||||WARNING_TRANSCRIPT_INCOMPLETE,C|intron_variant|MODIFIER|NEMF|ENSG00000165525|transcript|ENST00000556691.5|processed_transcript|6/10|n.904+272A>G||||||,C|intron_variant|MODIFIER|NEMF|ENSG00000165525|transcript|ENST00000298310.10|protein_coding|28/32|n.2895+272A>G||||||,C|intron_variant|MODIFIER|NEMF|ENSG00000165525|transcript|ENST00000556925.5|processed_transcript|23/25|n.2384+272A>G||||||	nuclear export mediator factor
1215661	5_163548219_C_A	0	1	0	G|intron_variant|MODIFIER|NEMF|ENSG00000165525|transcript|ENST00000556074.5|retained_intron|7/9|n.1719+242A>C||||||,G|intron_variant|MODIFIER|NEMF|ENSG00000165525|transcript|ENST00000555970.5|protein_coding|27/30|c.2769+242A>C||||||WARNING_TRANSCRIPT_INCOMPLETE,G|intron_variant|MODIFIER|NEMF|ENSG00000165525|transcript|ENST00000556691.5|processed_transcript|6/10|n.904+242A>C||||||,G|intron_variant|MODIFIER|NEMF|ENSG00000165525|transcript|ENST00000298310.10|protein_coding|28/32|n.2895+242A>C||||||,G|intron_variant|MODIFIER|NEMF|ENSG00000165525|transcript|ENST00000556925.5|processed_transcript|23/25|n.2384+242A>C||||||	nuclear export mediator factor
1215662	5_163549472_C_T	0	0.826086956521739	0	A|intron_variant|MODIFIER|NEMF|ENSG00000165525|transcript|ENST00000556074.5|retained_intron|5/9|n.1444-570C>T||||||,A|intron_variant|MODIFIER|NEMF|ENSG00000165525|transcript|ENST00000555970.5|protein_coding|25/30|c.2494-570C>T||||||WARNING_TRANSCRIPT_INCOMPLETE,A|intron_variant|MODIFIER|NEMF|ENSG00000165525|transcript|ENST00000556691.5|processed_transcript|4/10|n.629-570C>T||||||,A|intron_variant|MODIFIER|NEMF|ENSG00000165525|transcript|ENST00000298310.10|protein_coding|26/32|n.2620-570C>T||||||,A|intron_variant|MODIFIER|NEMF|ENSG00000165525|transcript|ENST00000556925.5|processed_transcript|21/25|n.2109-570C>T||||||,A|intron_variant|MODIFIER|NEMF|ENSG00000165525|transcript|ENST00000555863.1|processed_transcript|1/1|n.525-570C>T||||||	nuclear export mediator factor
1215663	5_163550219_T_C	0	1	1	G|intron_variant|MODIFIER|NEMF|ENSG00000165525|transcript|ENST00000555970.5|protein_coding|18/30|c.1731+401A>C||||||WARNING_TRANSCRIPT_INCOMPLETE,G|intron_variant|MODIFIER|NEMF|ENSG00000165525|transcript|ENST00000555411.1|processed_transcript|3/6|n.289+401A>C||||||,G|intron_variant|MODIFIER|NEMF|ENSG00000165525|transcript|ENST00000298310.10|protein_coding|19/32|n.1857+401A>C||||||,G|intron_variant|MODIFIER|NEMF|ENSG00000165525|transcript|ENST00000556925.5|processed_transcript|12/25|n.1157+401A>C||||||	nuclear export mediator factor
1215664	5_163551277_G_A	0	0.648648648648649	0	T|intron_variant|MODIFIER|NEMF|ENSG00000165525|transcript|ENST00000555970.5|protein_coding|15/30|c.1452-467G>A||||||WARNING_TRANSCRIPT_INCOMPLETE,T|intron_variant|MODIFIER|NEMF|ENSG00000165525|transcript|ENST00000555411.1|processed_transcript|1/6|n.73-467G>A||||||,T|intron_variant|MODIFIER|NEMF|ENSG00000165525|transcript|ENST00000298310.10|protein_coding|16/32|n.1578-467G>A||||||,T|intron_variant|MODIFIER|NEMF|ENSG00000165525|transcript|ENST00000556925.5|processed_transcript|9/25|n.928-517G>A||||||	nuclear export mediator factor
1215665	5_163551559_G_T	0	0.633333333333333	0	C|intron_variant|MODIFIER|NEMF|ENSG00000165525|transcript|ENST00000555970.5|protein_coding|15/30|c.1452-1960T>G||||||WARNING_TRANSCRIPT_INCOMPLETE,C|intron_variant|MODIFIER|NEMF|ENSG00000165525|transcript|ENST00000555411.1|processed_transcript|1/6|n.73-1960T>G||||||,C|intron_variant|MODIFIER|NEMF|ENSG00000165525|transcript|ENST00000298310.10|protein_coding|16/32|n.1578-1960T>G||||||,C|intron_variant|MODIFIER|NEMF|ENSG00000165525|transcript|ENST00000556925.5|processed_transcript|9/25|n.927+1476T>G||||||	nuclear export mediator factor
1215666	5_163554930_A_G	0	1	1	G|intron_variant|MODIFIER|NEMF|ENSG00000165525|transcript|ENST00000557380.5|processed_transcript|6/14|n.540-484T>C||||||,G|intron_variant|MODIFIER|NEMF|ENSG00000165525|transcript|ENST00000555970.5|protein_coding|7/30|c.610-484T>C||||||WARNING_TRANSCRIPT_INCOMPLETE,G|intron_variant|MODIFIER|NEMF|ENSG00000165525|transcript|ENST00000298310.10|protein_coding|8/32|n.736-484T>C||||||	nuclear export mediator factor
1215667	5_163557688_G_C	0	0.542857142857143	0	G|intron_variant|MODIFIER|NEMF|ENSG00000165525|transcript|ENST00000557380.5|processed_transcript|6/14|n.539+771T>C||||||,G|intron_variant|MODIFIER|NEMF|ENSG00000165525|transcript|ENST00000555970.5|protein_coding|6/30|c.536-96T>C||||||WARNING_TRANSCRIPT_INCOMPLETE,G|intron_variant|MODIFIER|NEMF|ENSG00000165525|transcript|ENST00000298310.10|protein_coding|7/32|n.662-96T>C||||||	nuclear export mediator factor
1215668	5_163558649_A_G	0	0.621621621621622	0	C|intron_variant|MODIFIER|NEMF|ENSG00000165525|transcript|ENST00000557380.5|processed_transcript|5/14|n.452+513A>G||||||,C|intron_variant|MODIFIER|NEMF|ENSG00000165525|transcript|ENST00000555970.5|protein_coding|5/30|c.448+513A>G||||||WARNING_TRANSCRIPT_INCOMPLETE,C|intron_variant|MODIFIER|NEMF|ENSG00000165525|transcript|ENST00000298310.10|protein_coding|6/32|n.574+513A>G||||||,C|intron_variant|MODIFIER|NEMF|ENSG00000165525|transcript|ENST00000554626.5|protein_coding|5/5|c.448+513A>G||||||WARNING_TRANSCRIPT_INCOMPLETE	nuclear export mediator factor
1215669	5_163561218_G_A	0	0.533333333333333	0	T|intron_variant|MODIFIER|NEMF|ENSG00000165525|transcript|ENST00000557380.5|processed_transcript|4/14|n.385-229G>A||||||,T|intron_variant|MODIFIER|NEMF|ENSG00000165525|transcript|ENST00000555970.5|protein_coding|4/30|c.381-229G>A||||||WARNING_TRANSCRIPT_INCOMPLETE,T|intron_variant|MODIFIER|NEMF|ENSG00000165525|transcript|ENST00000298310.10|protein_coding|5/32|n.507-229G>A||||||,T|intron_variant|MODIFIER|NEMF|ENSG00000165525|transcript|ENST00000554626.5|protein_coding|4/5|c.381-229G>A||||||WARNING_TRANSCRIPT_INCOMPLETE	nuclear export mediator factor
1215670	5_163562060_A_T	0	1	0.681818181818182	G|intron_variant|MODIFIER|NEMF|ENSG00000165525|transcript|ENST00000557380.5|processed_transcript|3/14|n.258+2607A>C||||||,G|intron_variant|MODIFIER|NEMF|ENSG00000165525|transcript|ENST00000555970.5|protein_coding|3/30|c.231+2607A>C||||||WARNING_TRANSCRIPT_INCOMPLETE,G|intron_variant|MODIFIER|NEMF|ENSG00000165525|transcript|ENST00000556672.1|protein_coding|3/3|n.231+2607A>C||||||,G|intron_variant|MODIFIER|NEMF|ENSG00000165525|transcript|ENST00000298310.10|protein_coding|3/32|n.231+2607A>C||||||,G|intron_variant|MODIFIER|NEMF|ENSG00000165525|transcript|ENST00000554626.5|protein_coding|3/5|c.231+2607A>C||||||WARNING_TRANSCRIPT_INCOMPLETE,G|intron_variant|MODIFIER|NEMF|ENSG00000165525|transcript|ENST00000554162.1|processed_transcript|4/4|n.365+673A>C||||||	nuclear export mediator factor
1215671	5_163562128_A_C	0	1	0.720930232558139	T|intron_variant|MODIFIER|NEMF|ENSG00000165525|transcript|ENST00000557380.5|processed_transcript|1/14|n.86+406C>A||||||,T|intron_variant|MODIFIER|NEMF|ENSG00000165525|transcript|ENST00000555970.5|protein_coding|1/30|c.59+406C>A||||||WARNING_TRANSCRIPT_INCOMPLETE,T|intron_variant|MODIFIER|NEMF|ENSG00000165525|transcript|ENST00000556672.1|protein_coding|1/3|n.59+406C>A||||||,T|intron_variant|MODIFIER|NEMF|ENSG00000165525|transcript|ENST00000298310.10|protein_coding|1/32|n.59+406C>A||||||,T|intron_variant|MODIFIER|NEMF|ENSG00000165525|transcript|ENST00000554626.5|protein_coding|1/5|c.59+406C>A||||||WARNING_TRANSCRIPT_INCOMPLETE,T|intron_variant|MODIFIER|NEMF|ENSG00000165525|transcript|ENST00000554162.1|processed_transcript|1/4|n.114+406C>A||||||	nuclear export mediator factor
1215672	5_163563074_C_T	0	1	0	C|intron_variant|MODIFIER|NEMF|ENSG00000165525|transcript|ENST00000557380.5|processed_transcript|1/14|n.86+86A>G||||||,C|intron_variant|MODIFIER|NEMF|ENSG00000165525|transcript|ENST00000555970.5|protein_coding|1/30|c.59+86A>G||||||WARNING_TRANSCRIPT_INCOMPLETE,C|intron_variant|MODIFIER|NEMF|ENSG00000165525|transcript|ENST00000556672.1|protein_coding|1/3|n.59+86A>G||||||,C|intron_variant|MODIFIER|NEMF|ENSG00000165525|transcript|ENST00000298310.10|protein_coding|1/32|n.59+86A>G||||||,C|intron_variant|MODIFIER|NEMF|ENSG00000165525|transcript|ENST00000554626.5|protein_coding|1/5|c.59+86A>G||||||WARNING_TRANSCRIPT_INCOMPLETE,C|intron_variant|MODIFIER|NEMF|ENSG00000165525|transcript|ENST00000554162.1|processed_transcript|1/4|n.114+86A>G||||||	nuclear export mediator factor
1215673	5_163563985_A_G	0	1	0	INTERGENIC	NA
1215674	5_163564659_T_C	0	1	0	INTERGENIC	NA
1215675	5_163564715_T_A	0	1	1	INTERGENIC	NA
1215676	5_163568565_A_G	0	1	0	INTERGENIC	NA
1215677	5_163568749_T_C	0	1	0	INTERGENIC	NA
1215678	5_163568954_A_T	0	1	0.387096774193548	INTERGENIC	NA
1215679	5_163569126_T_C	0	1	0	INTERGENIC	NA
1215680	5_163569578_T_G	0	1	0	INTERGENIC	NA
1215681	5_163572052_G_A	0	1	0.263157894736842	INTERGENIC	NA
1215682	5_163576948_G_A	0	1	0	INTERGENIC	NA
1215683	5_163577933_C_T	0	1	0.333333333333333	INTERGENIC	NA
1215684	5_163578323_C_T	0	1	0.350877192982456	INTERGENIC	NA
1215685	5_163579094_G_A	0	1	0	INTERGENIC	NA
1215686	5_163580506_C_G	0	1	0.285714285714286	INTERGENIC	NA
1215687	5_163581343_G_A	0	1	0.2	INTERGENIC	NA
1215688	5_163585511_A_C	0	1	0	INTERGENIC	NA
1215689	5_163587044_T_C	0	0.962962962962963	0.228571428571429	INTERGENIC	NA
1215690	5_163588179_C_T	0	1	0	INTERGENIC	NA
1215691	5_163589572_A_T	0	0.972972972972973	0	INTERGENIC	NA
1215692	5_163591055_T_C	0	1	0	G|intron_variant|MODIFIER|LINC01588|ENSG00000214900|transcript|ENST00000635379.1|pseudogene|10/11|n.1284-8876T>C||||||	long intergenic non-protein coding RNA 1588
1215693	5_163595782_T_G	0	0.966666666666667	0	A|intron_variant|MODIFIER|LINC01588|ENSG00000214900|transcript|ENST00000557142.6|pseudogene|6/6|n.3061-205C>T||||||,A|intron_variant|MODIFIER|LINC01588|ENSG00000214900|transcript|ENST00000603474.1|pseudogene|2/2|n.168-205C>T||||||,A|intron_variant|MODIFIER|LINC01588|ENSG00000214900|transcript|ENST00000553463.1|pseudogene|2/2|n.272-205C>T||||||,A|intron_variant|MODIFIER|LINC01588|ENSG00000214900|transcript|ENST00000635379.1|pseudogene|6/11|n.884-2159C>T||||||	long intergenic non-protein coding RNA 1588
1215694	5_163603440_A_G	0	1	1	C|intron_variant|MODIFIER|LINC01588|ENSG00000214900|transcript|ENST00000557142.6|pseudogene|5/6|n.2980+9C>G||||||,C|intron_variant|MODIFIER|LINC01588|ENSG00000214900|transcript|ENST00000603474.1|pseudogene|2/2|n.167+9C>G||||||,C|intron_variant|MODIFIER|LINC01588|ENSG00000214900|transcript|ENST00000553463.1|pseudogene|2/2|n.271+9C>G||||||,C|intron_variant|MODIFIER|LINC01588|ENSG00000214900|transcript|ENST00000635379.1|pseudogene|6/11|n.883+9C>G||||||	long intergenic non-protein coding RNA 1588
1215695	5_163604686_G_A	0	1	0	A|intron_variant|MODIFIER|LINC01588|ENSG00000214900|transcript|ENST00000557142.6|pseudogene|2/6|n.2567-4366C>T||||||,A|intron_variant|MODIFIER|LINC01588|ENSG00000214900|transcript|ENST00000556019.2|pseudogene|3/4|n.310-1389C>T||||||,A|intron_variant|MODIFIER|LINC01588|ENSG00000214900|transcript|ENST00000635379.1|pseudogene|3/11|n.337+3632C>T||||||,A|intron_variant|MODIFIER|LINC01588|ENSG00000214900|transcript|ENST00000603228.2|pseudogene|4/5|n.376+3632C>T||||||	long intergenic non-protein coding RNA 1588
1215696	5_163618729_A_G	0	1	0	C|intron_variant|MODIFIER|LINC01588|ENSG00000214900|transcript|ENST00000557142.6|pseudogene|2/6|n.2566+5255C>G||||||,C|non_coding_transcript_exon_variant|MODIFIER|LINC01588|ENSG00000214900|transcript|ENST00000556019.2|pseudogene|3/5|n.257C>G||||||,C|non_coding_transcript_exon_variant|MODIFIER|LINC01588|ENSG00000214900|transcript|ENST00000635379.1|pseudogene|3/12|n.285C>G||||||,C|non_coding_transcript_exon_variant|MODIFIER|LINC01588|ENSG00000214900|transcript|ENST00000603228.2|pseudogene|4/6|n.324C>G||||||	long intergenic non-protein coding RNA 1588
1215697	5_163618974_T_C	0	1	0	A|intron_variant|MODIFIER|LINC01588|ENSG00000214900|transcript|ENST00000557142.6|pseudogene|2/6|n.2566+4262C>T||||||,A|intron_variant|MODIFIER|LINC01588|ENSG00000214900|transcript|ENST00000556019.2|pseudogene|2/4|n.187-923C>T||||||,A|intron_variant|MODIFIER|LINC01588|ENSG00000214900|transcript|ENST00000635379.1|pseudogene|2/11|n.215-923C>T||||||,A|intron_variant|MODIFIER|LINC01588|ENSG00000214900|transcript|ENST00000603228.2|pseudogene|3/5|n.254-923C>T||||||	long intergenic non-protein coding RNA 1588
1215698	5_163619211_A_G	0	1	0	A|intron_variant|MODIFIER|LINC01588|ENSG00000214900|transcript|ENST00000557142.6|pseudogene|2/6|n.2566+3300G>T||||||,A|intron_variant|MODIFIER|LINC01588|ENSG00000214900|transcript|ENST00000556019.2|pseudogene|2/4|n.187-1885G>T||||||,A|intron_variant|MODIFIER|LINC01588|ENSG00000214900|transcript|ENST00000635379.1|pseudogene|2/11|n.215-1885G>T||||||,A|intron_variant|MODIFIER|LINC01588|ENSG00000214900|transcript|ENST00000603228.2|pseudogene|3/5|n.254-1885G>T||||||	long intergenic non-protein coding RNA 1588
1215699	5_163619821_C_T	0	0.636363636363636	0	A|intron_variant|MODIFIER|LINC01588|ENSG00000214900|transcript|ENST00000557142.6|pseudogene|2/6|n.2566+1582C>T||||||,A|intron_variant|MODIFIER|LINC01588|ENSG00000214900|transcript|ENST00000556019.2|pseudogene|2/4|n.186+1582C>T||||||,A|intron_variant|MODIFIER|LINC01588|ENSG00000214900|transcript|ENST00000635379.1|pseudogene|2/11|n.214+1582C>T||||||,A|intron_variant|MODIFIER|LINC01588|ENSG00000214900|transcript|ENST00000603228.2|pseudogene|3/5|n.253+1582C>T||||||,A|non_coding_transcript_exon_variant|MODIFIER|PDLIM1P1|ENSG00000270788|transcript|ENST00000604187.1|processed_pseudogene|1/1|n.825G>A||||||	long intergenic non-protein coding RNA 1588 ; PDZ and LIM domain 1 pseudogene 1
1215700	5_163620473_C_G	0	0.591836734693878	0	G|intron_variant|MODIFIER|LINC01588|ENSG00000214900|transcript|ENST00000557142.6|pseudogene|2/6|n.2566+470T>C||||||,G|intron_variant|MODIFIER|LINC01588|ENSG00000214900|transcript|ENST00000556019.2|pseudogene|2/4|n.186+470T>C||||||,G|intron_variant|MODIFIER|LINC01588|ENSG00000214900|transcript|ENST00000635379.1|pseudogene|2/11|n.214+470T>C||||||,G|intron_variant|MODIFIER|LINC01588|ENSG00000214900|transcript|ENST00000603228.2|pseudogene|3/5|n.253+470T>C||||||	long intergenic non-protein coding RNA 1588
1215701	5_163632505_T_C	0	0.702702702702703	0.25	C|intron_variant|MODIFIER|LINC01588|ENSG00000214900|transcript|ENST00000557142.6|pseudogene|1/6|n.2436-1578C>G||||||,C|intron_variant|MODIFIER|LINC01588|ENSG00000214900|transcript|ENST00000556019.2|pseudogene|1/4|n.56-1578C>G||||||,C|intron_variant|MODIFIER|LINC01588|ENSG00000214900|transcript|ENST00000635379.1|pseudogene|1/11|n.84-1578C>G||||||,C|intron_variant|MODIFIER|LINC01588|ENSG00000214900|transcript|ENST00000603228.2|pseudogene|2/5|n.123-1578C>G||||||	long intergenic non-protein coding RNA 1588
1215702	5_163634246_A_G	0	0.555555555555556	0	C|intron_variant|MODIFIER|LINC01588|ENSG00000214900|transcript|ENST00000557142.6|pseudogene|1/6|n.2436-5440A>G||||||,C|intron_variant|MODIFIER|LINC01588|ENSG00000214900|transcript|ENST00000556019.2|pseudogene|1/4|n.56-5440A>G||||||,C|intron_variant|MODIFIER|LINC01588|ENSG00000214900|transcript|ENST00000635379.1|pseudogene|1/11|n.84-5440A>G||||||,C|intron_variant|MODIFIER|LINC01588|ENSG00000214900|transcript|ENST00000603228.2|pseudogene|2/5|n.123-5440A>G||||||	long intergenic non-protein coding RNA 1588
1215703	5_163636028_C_T	0	0.666666666666667	0.32	C|intron_variant|MODIFIER|LINC01588|ENSG00000214900|transcript|ENST00000557142.6|pseudogene|1/6|n.2436-5830A>G||||||,C|intron_variant|MODIFIER|LINC01588|ENSG00000214900|transcript|ENST00000556019.2|pseudogene|1/4|n.56-5830A>G||||||,C|intron_variant|MODIFIER|LINC01588|ENSG00000214900|transcript|ENST00000635379.1|pseudogene|1/11|n.84-5830A>G||||||,C|intron_variant|MODIFIER|LINC01588|ENSG00000214900|transcript|ENST00000603228.2|pseudogene|2/5|n.123-5830A>G||||||	long intergenic non-protein coding RNA 1588
1215704	5_163636036_A_G	0	0.7	0	G|intron_variant|MODIFIER|LINC01588|ENSG00000214900|transcript|ENST00000557142.6|pseudogene|1/6|n.2436-7387T>C||||||,G|intron_variant|MODIFIER|LINC01588|ENSG00000214900|transcript|ENST00000556019.2|pseudogene|1/4|n.56-7387T>C||||||,G|intron_variant|MODIFIER|LINC01588|ENSG00000214900|transcript|ENST00000635379.1|pseudogene|1/11|n.84-7387T>C||||||,G|intron_variant|MODIFIER|LINC01588|ENSG00000214900|transcript|ENST00000603228.2|pseudogene|2/5|n.123-7387T>C||||||	long intergenic non-protein coding RNA 1588
1215705	5_163636202_A_G	0	0.628571428571429	0.230769230769231	G|intron_variant|MODIFIER|LINC01588|ENSG00000214900|transcript|ENST00000557142.6|pseudogene|1/6|n.2436-9072T>C||||||,G|intron_variant|MODIFIER|LINC01588|ENSG00000214900|transcript|ENST00000556019.2|pseudogene|1/4|n.56-9072T>C||||||,G|intron_variant|MODIFIER|LINC01588|ENSG00000214900|transcript|ENST00000635379.1|pseudogene|1/11|n.84-9072T>C||||||,G|intron_variant|MODIFIER|LINC01588|ENSG00000214900|transcript|ENST00000603228.2|pseudogene|2/5|n.123-9072T>C||||||	long intergenic non-protein coding RNA 1588
1215706	5_163643112_C_T	0	0.620689655172414	0	A|intron_variant|MODIFIER|LINC01588|ENSG00000214900|transcript|ENST00000557142.6|pseudogene|1/6|n.2436-12875C>T||||||,A|intron_variant|MODIFIER|LINC01588|ENSG00000214900|transcript|ENST00000556019.2|pseudogene|1/4|n.56-12875C>T||||||,A|intron_variant|MODIFIER|LINC01588|ENSG00000214900|transcript|ENST00000635379.1|pseudogene|1/11|n.84-12875C>T||||||,A|intron_variant|MODIFIER|LINC01588|ENSG00000214900|transcript|ENST00000603228.2|pseudogene|2/5|n.123-12875C>T||||||	long intergenic non-protein coding RNA 1588
1215707	5_163652210_G_A	0	1	1	A|intron_variant|MODIFIER|LINC01588|ENSG00000214900|transcript|ENST00000557142.6|pseudogene|1/6|n.2436-16315C>T||||||,A|intron_variant|MODIFIER|LINC01588|ENSG00000214900|transcript|ENST00000556019.2|pseudogene|1/4|n.56-16315C>T||||||,A|intron_variant|MODIFIER|LINC01588|ENSG00000214900|transcript|ENST00000635379.1|pseudogene|1/11|n.84-16315C>T||||||,A|intron_variant|MODIFIER|LINC01588|ENSG00000214900|transcript|ENST00000603228.2|pseudogene|2/5|n.123-16315C>T||||||	long intergenic non-protein coding RNA 1588
1215708	5_163654285_A_C	0	1	1	A|intron_variant|MODIFIER|LINC01588|ENSG00000214900|transcript|ENST00000557142.6|pseudogene|1/6|n.2435+17939C>T||||||,A|intron_variant|MODIFIER|LINC01588|ENSG00000214900|transcript|ENST00000556019.2|pseudogene|1/4|n.55+17939C>T||||||,A|intron_variant|MODIFIER|LINC01588|ENSG00000214900|transcript|ENST00000635379.1|pseudogene|1/11|n.83+17939C>T||||||,A|intron_variant|MODIFIER|LINC01588|ENSG00000214900|transcript|ENST00000603228.2|pseudogene|2/5|n.122+17939C>T||||||	long intergenic non-protein coding RNA 1588
1215709	5_163655630_C_T	0	0.552631578947368	0	G|intron_variant|MODIFIER|LINC01588|ENSG00000214900|transcript|ENST00000557142.6|pseudogene|1/6|n.2435+6011T>C||||||,G|intron_variant|MODIFIER|LINC01588|ENSG00000214900|transcript|ENST00000556019.2|pseudogene|1/4|n.55+6011T>C||||||,G|intron_variant|MODIFIER|LINC01588|ENSG00000214900|transcript|ENST00000635379.1|pseudogene|1/11|n.83+6011T>C||||||,G|intron_variant|MODIFIER|LINC01588|ENSG00000214900|transcript|ENST00000603228.2|pseudogene|2/5|n.122+6011T>C||||||	long intergenic non-protein coding RNA 1588
1215710	5_163656610_A_T	0	0.67741935483871	0	A|intron_variant|MODIFIER|LINC01588|ENSG00000214900|transcript|ENST00000623502.1|pseudogene|2/4|n.373-1068A>T||||||,A|intron_variant|MODIFIER|LINC01588|ENSG00000214900|transcript|ENST00000603228.2|pseudogene|1/5|n.48-1068A>T||||||,A|non_coding_transcript_exon_variant|MODIFIER|LINC01588|ENSG00000214900|transcript|ENST00000557142.6|pseudogene|1/7|n.1293A>T||||||	long intergenic non-protein coding RNA 1588
1215711	5_163656950_C_T	0	0.743589743589744	0	T|intron_variant|MODIFIER|LINC01588|ENSG00000214900|transcript|ENST00000623502.1|pseudogene|2/4|n.372+741G>A||||||,T|intron_variant|MODIFIER|LINC01588|ENSG00000214900|transcript|ENST00000603228.2|pseudogene|1/5|n.48-1542G>A||||||,T|non_coding_transcript_exon_variant|MODIFIER|LINC01588|ENSG00000214900|transcript|ENST00000557142.6|pseudogene|1/7|n.819G>A||||||	long intergenic non-protein coding RNA 1588
1215712	5_163659411_T_A	0	0.571428571428571	0	T|intron_variant|MODIFIER|LINC01588|ENSG00000214900|transcript|ENST00000603228.2|pseudogene|1/5|n.48-4489C>A||||||	long intergenic non-protein coding RNA 1588
1215713	5_163659696_G_A	0	1	0.974358974358974	G|intron_variant|MODIFIER|LINC01588|ENSG00000214900|transcript|ENST00000603228.2|pseudogene|1/5|n.48-5032T>C||||||	long intergenic non-protein coding RNA 1588
1215714	5_163661883_T_C	0	1	0.902439024390244	A|intron_variant|MODIFIER|LINC01588|ENSG00000214900|transcript|ENST00000603228.2|pseudogene|1/5|n.47+4833C>T||||||	long intergenic non-protein coding RNA 1588
1215715	5_163666192_G_A	0	0.545454545454545	0	A|intron_variant|MODIFIER|LINC01588|ENSG00000214900|transcript|ENST00000603228.2|pseudogene|1/5|n.47+4422C>T||||||	long intergenic non-protein coding RNA 1588
1215716	5_163669324_C_T	0	0.642857142857143	0	INTERGENIC	NA
1215717	5_163670472_G_C	0	0.653846153846154	0	G|3_prime_UTR_variant|MODIFIER|VCPKMT|ENSG00000100483|transcript|ENST00000491402.5|nonsense_mediated_decay|6/6|n.*1253T>C|||||7153|,G|3_prime_UTR_variant|MODIFIER|VCPKMT|ENSG00000100483|transcript|ENST00000395860.7|protein_coding|6/6|n.*1009T>C|||||1009|,G|non_coding_transcript_exon_variant|MODIFIER|VCPKMT|ENSG00000100483|transcript|ENST00000484763.1|retained_intron|5/5|n.1798T>C||||||,G|non_coding_transcript_exon_variant|MODIFIER|VCPKMT|ENSG00000100483|transcript|ENST00000491402.5|nonsense_mediated_decay|6/6|n.*1253T>C||||||,G|non_coding_transcript_exon_variant|MODIFIER|VCPKMT|ENSG00000100483|transcript|ENST00000395860.7|protein_coding|6/6|n.*1009T>C||||||,G|non_coding_transcript_exon_variant|MODIFIER|VCPKMT|ENSG00000100483|transcript|ENST00000569518.5|retained_intron|5/5|n.1766T>C||||||	valosin containing protein lysine methyltransferase
1215718	5_163676420_A_C	0	0.540540540540541	0	C|intron_variant|MODIFIER|VCPKMT|ENSG00000100483|transcript|ENST00000484763.1|retained_intron|4/4|n.778-806A>G||||||,C|intron_variant|MODIFIER|VCPKMT|ENSG00000100483|transcript|ENST00000491402.5|nonsense_mediated_decay|5/5|n.*233-806A>G||||||,C|intron_variant|MODIFIER|VCPKMT|ENSG00000100483|transcript|ENST00000395860.7|protein_coding|5/5|n.676-806A>G||||||,C|intron_variant|MODIFIER|VCPKMT|ENSG00000100483|transcript|ENST00000395859.2|protein_coding|4/4|n.571-806A>G||||||,C|intron_variant|MODIFIER|VCPKMT|ENSG00000100483|transcript|ENST00000569518.5|retained_intron|4/4|n.746-806A>G||||||	valosin containing protein lysine methyltransferase
1215719	5_163677871_G_T	0	0.428571428571429	0	T|intron_variant|MODIFIER|VCPKMT|ENSG00000100483|transcript|ENST00000484763.1|retained_intron|2/4|n.553-594G>A||||||,T|intron_variant|MODIFIER|VCPKMT|ENSG00000100483|transcript|ENST00000491402.5|nonsense_mediated_decay|3/5|n.*8-594G>A||||||,T|intron_variant|MODIFIER|VCPKMT|ENSG00000100483|transcript|ENST00000395860.7|protein_coding|3/5|n.451-594G>A||||||,T|intron_variant|MODIFIER|VCPKMT|ENSG00000100483|transcript|ENST00000395859.2|protein_coding|3/4|n.451-594G>A||||||,T|intron_variant|MODIFIER|VCPKMT|ENSG00000100483|transcript|ENST00000569518.5|retained_intron|2/4|n.483-594G>A||||||	valosin containing protein lysine methyltransferase
1215720	5_163679024_T_C	0	0.619047619047619	0	C|intron_variant|MODIFIER|SOS2|ENSG00000100485|transcript|ENST00000216373.10|protein_coding|20/22|n.3338-142A>G||||||,C|intron_variant|MODIFIER|SOS2|ENSG00000100485|transcript|ENST00000543680.5|protein_coding|19/21|n.3239-142A>G||||||	SOS Ras/Rho guanine nucleotide exchange factor 2
1215721	5_163692802_A_C	0	0.620689655172414	0	C|intron_variant|MODIFIER|SOS2|ENSG00000100485|transcript|ENST00000216373.10|protein_coding|17/22|n.2785+520A>G||||||,C|intron_variant|MODIFIER|SOS2|ENSG00000100485|transcript|ENST00000543680.5|protein_coding|16/21|n.2686+520A>G||||||	SOS Ras/Rho guanine nucleotide exchange factor 2
1215722	5_163695209_C_T	0	0.58974358974359	0	A|intron_variant|MODIFIER|SOS2|ENSG00000100485|transcript|ENST00000216373.10|protein_coding|16/22|n.2667+1157C>T||||||,A|intron_variant|MODIFIER|SOS2|ENSG00000100485|transcript|ENST00000543680.5|protein_coding|15/21|n.2568+1157C>T||||||	SOS Ras/Rho guanine nucleotide exchange factor 2
1215723	5_163695243_C_T	0	0.578947368421053	0	A|intron_variant|MODIFIER|SOS2|ENSG00000100485|transcript|ENST00000216373.10|protein_coding|14/22|n.2385-1118C>T||||||,A|intron_variant|MODIFIER|SOS2|ENSG00000100485|transcript|ENST00000543680.5|protein_coding|13/21|n.2286-1118C>T||||||	SOS Ras/Rho guanine nucleotide exchange factor 2
1215724	5_163697614_G_T	0	0.975609756097561	0.975	A|intron_variant|MODIFIER|SOS2|ENSG00000100485|transcript|ENST00000216373.10|protein_coding|14/22|n.2385-2041G>T||||||,A|intron_variant|MODIFIER|SOS2|ENSG00000100485|transcript|ENST00000543680.5|protein_coding|13/21|n.2286-2041G>T||||||	SOS Ras/Rho guanine nucleotide exchange factor 2
1215725	5_163716048_C_A	0	0.333333333333333	0	G|intron_variant|MODIFIER|SOS2|ENSG00000100485|transcript|ENST00000216373.10|protein_coding|5/22|n.715-948A>C||||||,G|intron_variant|MODIFIER|SOS2|ENSG00000100485|transcript|ENST00000543680.5|protein_coding|5/21|n.715-948A>C||||||,G|intron_variant|MODIFIER|SOS2|ENSG00000100485|transcript|ENST00000556469.5|processed_transcript|4/4|n.482-948A>C||||||	SOS Ras/Rho guanine nucleotide exchange factor 2
1215726	5_163748147_G_A	0	0.714285714285714	0.775	A|intron_variant|MODIFIER|SOS2|ENSG00000100485|transcript|ENST00000216373.10|protein_coding|3/22|n.345+145C>T||||||,A|intron_variant|MODIFIER|SOS2|ENSG00000100485|transcript|ENST00000543680.5|protein_coding|3/21|n.345+145C>T||||||,A|intron_variant|MODIFIER|SOS2|ENSG00000100485|transcript|ENST00000556469.5|processed_transcript|3/4|n.316+145C>T||||||,A|intron_variant|MODIFIER|SOS2|ENSG00000100485|transcript|ENST00000555666.1|processed_transcript|3/3|n.524+145C>T||||||	SOS Ras/Rho guanine nucleotide exchange factor 2
1215727	5_163761772_A_G	0	0.769230769230769	0.978723404255319	G|intron_variant|MODIFIER|SOS2|ENSG00000100485|transcript|ENST00000216373.10|protein_coding|1/22|n.88-5677T>C||||||,G|intron_variant|MODIFIER|SOS2|ENSG00000100485|transcript|ENST00000543680.5|protein_coding|1/21|n.88-5677T>C||||||,G|intron_variant|MODIFIER|SOS2|ENSG00000100485|transcript|ENST00000556469.5|processed_transcript|1/4|n.59-5677T>C||||||,G|intron_variant|MODIFIER|SOS2|ENSG00000100485|transcript|ENST00000556452.1|nonsense_mediated_decay|2/3|n.146+5288T>C||||||,G|intron_variant|MODIFIER|SOS2|ENSG00000100485|transcript|ENST00000555666.1|processed_transcript|1/3|n.267-5677T>C||||||	SOS Ras/Rho guanine nucleotide exchange factor 2
1215728	5_163775406_A_T	0	0.976190476190476	0.8	A|intron_variant|MODIFIER|SOS2|ENSG00000100485|transcript|ENST00000216373.10|protein_coding|1/22|n.88-13206A>T||||||,A|intron_variant|MODIFIER|SOS2|ENSG00000100485|transcript|ENST00000543680.5|protein_coding|1/21|n.88-13206A>T||||||,A|intron_variant|MODIFIER|SOS2|ENSG00000100485|transcript|ENST00000556469.5|processed_transcript|1/4|n.59-13206A>T||||||,A|intron_variant|MODIFIER|SOS2|ENSG00000100485|transcript|ENST00000556452.1|nonsense_mediated_decay|1/3|n.88-2183A>T||||||,A|intron_variant|MODIFIER|SOS2|ENSG00000100485|transcript|ENST00000555666.1|processed_transcript|1/3|n.267-13206A>T||||||	SOS Ras/Rho guanine nucleotide exchange factor 2
1215729	5_163783152_T_G	0	1	0.688888888888889	G|intron_variant|MODIFIER|SOS2|ENSG00000100485|transcript|ENST00000216373.10|protein_coding|1/22|n.87+8553T>C||||||,G|intron_variant|MODIFIER|SOS2|ENSG00000100485|transcript|ENST00000543680.5|protein_coding|1/21|n.87+8553T>C||||||,G|intron_variant|MODIFIER|SOS2|ENSG00000100485|transcript|ENST00000556469.5|processed_transcript|1/4|n.58+8553T>C||||||,G|intron_variant|MODIFIER|SOS2|ENSG00000100485|transcript|ENST00000556452.1|nonsense_mediated_decay|1/3|n.88-7212T>C||||||,G|intron_variant|MODIFIER|SOS2|ENSG00000100485|transcript|ENST00000555666.1|processed_transcript|1/3|n.266+8192T>C||||||	SOS Ras/Rho guanine nucleotide exchange factor 2
1215730	5_163787246_A_G	0	1	0	INTERGENIC	NA
1215731	5_163791030_C_T	0	1	0	T|intron_variant|MODIFIER|L2HGDH|ENSG00000087299|transcript|ENST00000261699.8|protein_coding|9/9|n.1197-310G>A||||||	L-2-hydroxyglutarate dehydrogenase
1215732	5_163793307_G_A	0	1	0	G|3_prime_UTR_variant|MODIFIER|L2HGDH|ENSG00000087299|transcript|ENST00000267436.9|protein_coding|10/10|n.*100A>C|||||100|,G|intron_variant|MODIFIER|L2HGDH|ENSG00000087299|transcript|ENST00000261699.8|protein_coding|9/9|n.1197-9236A>C||||||,G|intron_variant|MODIFIER|L2HGDH|ENSG00000087299|transcript|ENST00000421284.7|protein_coding|10/10|n.*20+80A>C||||||,G|non_coding_transcript_exon_variant|MODIFIER|L2HGDH|ENSG00000087299|transcript|ENST00000267436.9|protein_coding|10/10|n.*100A>C||||||	L-2-hydroxyglutarate dehydrogenase
1215733	5_163796588_G_A	0	1	0.818181818181818	C|intron_variant|MODIFIER|L2HGDH|ENSG00000087299|transcript|ENST00000267436.9|protein_coding|9/9|n.1196+5066C>G||||||,C|intron_variant|MODIFIER|L2HGDH|ENSG00000087299|transcript|ENST00000261699.8|protein_coding|9/9|n.1196+5066C>G||||||,C|intron_variant|MODIFIER|L2HGDH|ENSG00000087299|transcript|ENST00000421284.7|protein_coding|9/10|n.1196+5066C>G||||||	L-2-hydroxyglutarate dehydrogenase
1215734	5_163797354_A_G	0	1	0	G|intron_variant|MODIFIER|L2HGDH|ENSG00000087299|transcript|ENST00000267436.9|protein_coding|9/9|n.1196+4967G>C||||||,G|intron_variant|MODIFIER|L2HGDH|ENSG00000087299|transcript|ENST00000261699.8|protein_coding|9/9|n.1196+4967G>C||||||,G|intron_variant|MODIFIER|L2HGDH|ENSG00000087299|transcript|ENST00000421284.7|protein_coding|9/10|n.1196+4967G>C||||||	L-2-hydroxyglutarate dehydrogenase
1215735	5_163800162_C_T	0	1	0.711111111111111	G|intron_variant|MODIFIER|L2HGDH|ENSG00000087299|transcript|ENST00000267436.9|protein_coding|9/9|n.1196+2826T>C||||||,G|intron_variant|MODIFIER|L2HGDH|ENSG00000087299|transcript|ENST00000261699.8|protein_coding|9/9|n.1196+2826T>C||||||,G|intron_variant|MODIFIER|L2HGDH|ENSG00000087299|transcript|ENST00000421284.7|protein_coding|9/10|n.1196+2826T>C||||||	L-2-hydroxyglutarate dehydrogenase
1215736	5_163808665_C_T	0	1	0.975	C|intron_variant|MODIFIER|L2HGDH|ENSG00000087299|transcript|ENST00000267436.9|protein_coding|6/9|n.738+2989A>G||||||,C|intron_variant|MODIFIER|L2HGDH|ENSG00000087299|transcript|ENST00000261699.8|protein_coding|6/9|n.738+2989A>G||||||,C|intron_variant|MODIFIER|L2HGDH|ENSG00000087299|transcript|ENST00000421284.7|protein_coding|6/10|n.738+2989A>G||||||	L-2-hydroxyglutarate dehydrogenase
1215737	5_163809882_T_C	0	1	1	G|intron_variant|MODIFIER|L2HGDH|ENSG00000087299|transcript|ENST00000267436.9|protein_coding|5/9|n.704-2065A>C||||||,G|intron_variant|MODIFIER|L2HGDH|ENSG00000087299|transcript|ENST00000261699.8|protein_coding|5/9|n.704-2065A>C||||||,G|intron_variant|MODIFIER|L2HGDH|ENSG00000087299|transcript|ENST00000421284.7|protein_coding|5/10|n.704-2065A>C||||||	L-2-hydroxyglutarate dehydrogenase
1215738	5_163812918_C_T	0	0.657894736842105	0	C|intron_variant|MODIFIER|L2HGDH|ENSG00000087299|transcript|ENST00000267436.9|protein_coding|3/9|n.408+36A>G||||||,C|intron_variant|MODIFIER|L2HGDH|ENSG00000087299|transcript|ENST00000261699.8|protein_coding|3/9|n.408+36A>G||||||,C|intron_variant|MODIFIER|L2HGDH|ENSG00000087299|transcript|ENST00000555423.5|protein_coding|3/5|n.408+36A>G||||||,C|intron_variant|MODIFIER|L2HGDH|ENSG00000087299|transcript|ENST00000421284.7|protein_coding|3/10|n.408+36A>G||||||,C|intron_variant|MODIFIER|L2HGDH|ENSG00000087299|transcript|ENST00000554191.5|nonsense_mediated_decay|4/4|n.*274+36A>G||||||,C|intron_variant|MODIFIER|L2HGDH|ENSG00000087299|transcript|ENST00000555610.1|protein_coding|3/5|n.408+36A>G||||||	L-2-hydroxyglutarate dehydrogenase
1215739	5_163834957_C_T	0	0.379310344827586	0	C|non_coding_transcript_exon_variant|MODIFIER|L2HGDH|ENSG00000087299|transcript|ENST00000267436.9|protein_coding|1/10|n.53T>G||||||,C|non_coding_transcript_exon_variant|MODIFIER|L2HGDH|ENSG00000087299|transcript|ENST00000261699.8|protein_coding|1/10|n.53T>G||||||,C|non_coding_transcript_exon_variant|MODIFIER|L2HGDH|ENSG00000087299|transcript|ENST00000555423.5|protein_coding|1/6|n.53T>G||||||,C|non_coding_transcript_exon_variant|MODIFIER|L2HGDH|ENSG00000087299|transcript|ENST00000421284.7|protein_coding|1/11|n.53T>G||||||,C|non_coding_transcript_exon_variant|MODIFIER|L2HGDH|ENSG00000087299|transcript|ENST00000554191.5|nonsense_mediated_decay|1/5|n.53T>G||||||,C|non_coding_transcript_exon_variant|MODIFIER|L2HGDH|ENSG00000087299|transcript|ENST00000555610.1|protein_coding|1/6|n.53T>G||||||,C|non_coding_transcript_exon_variant|MODIFIER|L2HGDH|ENSG00000087299|transcript|ENST00000556393.1|processed_transcript|1/4|n.50T>G||||||	L-2-hydroxyglutarate dehydrogenase
1215740	5_163838611_C_T	0	1	0.767441860465116	G|intron_variant|MODIFIER|DMAC2L|ENSG00000125375|transcript|ENST00000311459.12|protein_coding|1/4|n.-5-3071T>G||||||,G|intron_variant|MODIFIER|DMAC2L|ENSG00000125375|transcript|ENST00000426751.7|protein_coding|1/2|n.-5-3071T>G||||||,G|intron_variant|MODIFIER|DMAC2L|ENSG00000125375|transcript|ENST00000245448.10|protein_coding|1/3|n.41-3071T>G||||||,G|intron_variant|MODIFIER|DMAC2L|ENSG00000125375|transcript|ENST00000554204.6|protein_coding|1/4|n.41-3071T>G||||||,G|intron_variant|MODIFIER|DMAC2L|ENSG00000125375|transcript|ENST00000554438.6|processed_transcript|1/4|n.67-3071T>G||||||,G|intron_variant|MODIFIER|DMAC2L|ENSG00000125375|transcript|ENST00000555939.6|processed_transcript|1/4|n.67-3071T>G||||||,G|intron_variant|MODIFIER|DMAC2L|ENSG00000125375|transcript|ENST00000557421.6|processed_transcript|1/3|n.67-3071T>G||||||,G|intron_variant|MODIFIER|DMAC2L|ENSG00000125375|transcript|ENST00000672419.1|protein_coding|1/3|n.-5-3071T>G||||||,G|intron_variant|MODIFIER|DMAC2L|ENSG00000125375|transcript|ENST00000672910.1|protein_coding|2/4|n.-5-3071T>G||||||	distal membrane arm assembly complex 2 like
1215741	5_163841300_C_T	0	1	0	G|intron_variant|MODIFIER|DMAC2L|ENSG00000125375|transcript|ENST00000358473.2|protein_coding|4/5|n.346-1213A>G||||||,G|intron_variant|MODIFIER|CDKL1|ENSG00000100490|transcript|ENST00000395834.5|protein_coding|8/8|n.970-628T>C||||||,G|intron_variant|MODIFIER|CDKL1|ENSG00000100490|transcript|ENST00000525911.5|protein_coding|2/2|c.139-628T>C||||||WARNING_TRANSCRIPT_INCOMPLETE	distal membrane arm assembly complex 2 like ; cyclin dependent kinase like 1
1215742	5_163849072_G_A	0	1	0	C|3_prime_UTR_variant|MODIFIER|CDKL1|ENSG00000100490|transcript|ENST00000216378.2|protein_coding|9/9|n.*255C>G|||||255|,C|intron_variant|MODIFIER|DMAC2L|ENSG00000125375|transcript|ENST00000358473.2|protein_coding|5/5|n.560+172G>C||||||,C|intron_variant|MODIFIER|CDKL1|ENSG00000100490|transcript|ENST00000525911.5|protein_coding|2/2|c.138+2157C>G||||||WARNING_TRANSCRIPT_INCOMPLETE,C|non_coding_transcript_exon_variant|MODIFIER|CDKL1|ENSG00000100490|transcript|ENST00000395834.5|protein_coding|8/9|n.823C>G||||||,C|non_coding_transcript_exon_variant|MODIFIER|CDKL1|ENSG00000100490|transcript|ENST00000216378.2|protein_coding|9/9|n.*255C>G||||||,C|non_coding_transcript_exon_variant|MODIFIER|CDKL1|ENSG00000100490|transcript|ENST00000534267.5|protein_coding|4/4|n.262C>G||||||	cyclin dependent kinase like 1 ; distal membrane arm assembly complex 2 like
1215743	5_163867023_A_G	0	0.972222222222222	0.697674418604651	G|intron_variant|MODIFIER|CDKL1|ENSG00000100490|transcript|ENST00000395834.5|protein_coding|6/8|n.742-1501T>C||||||,G|intron_variant|MODIFIER|CDKL1|ENSG00000100490|transcript|ENST00000216378.2|protein_coding|7/8|n.742-1501T>C||||||,G|intron_variant|MODIFIER|CDKL1|ENSG00000100490|transcript|ENST00000534267.5|protein_coding|2/3|n.181-1501T>C||||||,G|intron_variant|MODIFIER|CDKL1|ENSG00000100490|transcript|ENST00000525911.5|protein_coding|1/2|c.82-1501T>C||||||WARNING_TRANSCRIPT_INCOMPLETE,G|non_coding_transcript_exon_variant|MODIFIER|CDKL1|ENSG00000100490|transcript|ENST00000356146.5|processed_transcript|20/20|n.2853T>C||||||	cyclin dependent kinase like 1
1215744	5_163871795_T_G	0	1	0.681818181818182	T|intron_variant|MODIFIER|CDKL1|ENSG00000100490|transcript|ENST00000395834.5|protein_coding|4/8|n.457+48C>A||||||,T|intron_variant|MODIFIER|CDKL1|ENSG00000100490|transcript|ENST00000216378.2|protein_coding|5/8|n.457+48C>A||||||,T|intron_variant|MODIFIER|CDKL1|ENSG00000100490|transcript|ENST00000356146.5|processed_transcript|17/19|n.2470+48C>A||||||,T|intron_variant|MODIFIER|CDKL1|ENSG00000100490|transcript|ENST00000529347.1|retained_intron|1/1|n.478+48C>A||||||,T|intron_variant|MODIFIER|CDKL1|ENSG00000100490|transcript|ENST00000528197.5|processed_transcript|5/5|n.512+48C>A||||||,T|intron_variant|MODIFIER|CDKL1|ENSG00000100490|transcript|ENST00000542671.5|processed_transcript|2/3|n.202+48C>A||||||	cyclin dependent kinase like 1
1215745	5_163880762_A_G	0	1	1	T|intron_variant|MODIFIER|CDKL1|ENSG00000100490|transcript|ENST00000395834.5|protein_coding|2/8|n.294-3673G>A||||||,T|intron_variant|MODIFIER|CDKL1|ENSG00000100490|transcript|ENST00000216378.2|protein_coding|3/8|n.294-3673G>A||||||,T|intron_variant|MODIFIER|CDKL1|ENSG00000100490|transcript|ENST00000356146.5|processed_transcript|15/19|n.2227-5673G>A||||||,T|intron_variant|MODIFIER|CDKL1|ENSG00000100490|transcript|ENST00000528197.5|processed_transcript|3/5|n.349-3673G>A||||||	cyclin dependent kinase like 1
1215746	5_163881824_C_T	0	1	0.975609756097561	T|intron_variant|MODIFIER|CDKL1|ENSG00000100490|transcript|ENST00000395834.5|protein_coding|2/8|n.293+3645G>A||||||,T|intron_variant|MODIFIER|CDKL1|ENSG00000100490|transcript|ENST00000216378.2|protein_coding|3/8|n.293+3645G>A||||||,T|intron_variant|MODIFIER|CDKL1|ENSG00000100490|transcript|ENST00000356146.5|processed_transcript|15/19|n.2226+2641G>A||||||,T|intron_variant|MODIFIER|CDKL1|ENSG00000100490|transcript|ENST00000528197.5|processed_transcript|3/5|n.348+3645G>A||||||	cyclin dependent kinase like 1
1215747	5_163882483_C_T	0	1	1	T|intron_variant|MODIFIER|CDKL1|ENSG00000100490|transcript|ENST00000395834.5|protein_coding|2/8|n.293+1333G>A||||||,T|intron_variant|MODIFIER|CDKL1|ENSG00000100490|transcript|ENST00000216378.2|protein_coding|3/8|n.293+1333G>A||||||,T|intron_variant|MODIFIER|CDKL1|ENSG00000100490|transcript|ENST00000356146.5|processed_transcript|15/19|n.2226+329G>A||||||,T|intron_variant|MODIFIER|CDKL1|ENSG00000100490|transcript|ENST00000531052.1|processed_transcript|2/2|n.499-430G>A||||||,T|intron_variant|MODIFIER|CDKL1|ENSG00000100490|transcript|ENST00000528197.5|processed_transcript|3/5|n.348+1333G>A||||||	cyclin dependent kinase like 1
1215748	5_163884736_G_A	0	0.976190476190476	0	T|intron_variant|MODIFIER|CDKL1|ENSG00000100490|transcript|ENST00000395834.5|protein_coding|1/8|n.172-8392G>A||||||,T|intron_variant|MODIFIER|CDKL1|ENSG00000100490|transcript|ENST00000216378.2|protein_coding|2/8|n.172-8392G>A||||||,T|intron_variant|MODIFIER|CDKL1|ENSG00000100490|transcript|ENST00000356146.5|processed_transcript|11/19|n.1627-4504G>A||||||,T|intron_variant|MODIFIER|CDKL1|ENSG00000100490|transcript|ENST00000531052.1|processed_transcript|1/2|n.377-8392G>A||||||	cyclin dependent kinase like 1
1215749	5_163884811_A_G	0	1	0	T|intron_variant|MODIFIER|CDKL1|ENSG00000100490|transcript|ENST00000395834.5|protein_coding|1/8|n.172-14927G>A||||||,T|intron_variant|MODIFIER|CDKL1|ENSG00000100490|transcript|ENST00000216378.2|protein_coding|2/8|n.172-14927G>A||||||,T|intron_variant|MODIFIER|CDKL1|ENSG00000100490|transcript|ENST00000356146.5|processed_transcript|11/19|n.1626+2261G>A||||||,T|intron_variant|MODIFIER|CDKL1|ENSG00000100490|transcript|ENST00000531052.1|processed_transcript|1/2|n.377-14927G>A||||||	cyclin dependent kinase like 1
1215750	5_163886218_T_C	0	1	0	G|intron_variant|MODIFIER|CDKL1|ENSG00000100490|transcript|ENST00000395834.5|protein_coding|1/8|n.172-17663T>C||||||,G|intron_variant|MODIFIER|CDKL1|ENSG00000100490|transcript|ENST00000216378.2|protein_coding|2/8|n.172-17663T>C||||||,G|intron_variant|MODIFIER|CDKL1|ENSG00000100490|transcript|ENST00000356146.5|processed_transcript|10/19|n.1544-393T>C||||||,G|intron_variant|MODIFIER|CDKL1|ENSG00000100490|transcript|ENST00000531052.1|processed_transcript|1/2|n.377-17663T>C||||||	cyclin dependent kinase like 1
1215751	5_163891518_T_C	0	1	1	G|intron_variant|MODIFIER|CDKL1|ENSG00000100490|transcript|ENST00000395834.5|protein_coding|1/8|n.171+17563T>C||||||,G|intron_variant|MODIFIER|CDKL1|ENSG00000100490|transcript|ENST00000216378.2|protein_coding|2/8|n.171+17563T>C||||||,G|intron_variant|MODIFIER|CDKL1|ENSG00000100490|transcript|ENST00000356146.5|processed_transcript|9/19|n.1354+39T>C||||||,G|intron_variant|MODIFIER|CDKL1|ENSG00000100490|transcript|ENST00000531052.1|processed_transcript|1/2|n.376+17563T>C||||||	cyclin dependent kinase like 1
1215752	5_163896318_G_T	0	1	1	G|intron_variant|MODIFIER|CDKL1|ENSG00000100490|transcript|ENST00000395834.5|protein_coding|1/8|n.171+14519T>C||||||,G|intron_variant|MODIFIER|CDKL1|ENSG00000100490|transcript|ENST00000216378.2|protein_coding|2/8|n.171+14519T>C||||||,G|intron_variant|MODIFIER|CDKL1|ENSG00000100490|transcript|ENST00000356146.5|processed_transcript|7/19|n.971-950T>C||||||,G|intron_variant|MODIFIER|CDKL1|ENSG00000100490|transcript|ENST00000531052.1|processed_transcript|1/2|n.376+14519T>C||||||	cyclin dependent kinase like 1
1215753	5_163912457_C_T	0	1	1	G|intron_variant|MODIFIER|CDKL1|ENSG00000100490|transcript|ENST00000395834.5|protein_coding|1/8|n.171+5492T>C||||||,G|intron_variant|MODIFIER|CDKL1|ENSG00000100490|transcript|ENST00000216378.2|protein_coding|2/8|n.171+5492T>C||||||,G|intron_variant|MODIFIER|CDKL1|ENSG00000100490|transcript|ENST00000356146.5|processed_transcript|6/19|n.915-25T>C||||||,G|intron_variant|MODIFIER|CDKL1|ENSG00000100490|transcript|ENST00000531052.1|processed_transcript|1/2|n.376+5492T>C||||||	cyclin dependent kinase like 1
1215754	5_163913092_G_A	0	0.727272727272727	0.25	C|intron_variant|MODIFIER|CDKL1|ENSG00000100490|transcript|ENST00000395834.5|protein_coding|1/8|n.171+4941T>G||||||,C|intron_variant|MODIFIER|CDKL1|ENSG00000100490|transcript|ENST00000216378.2|protein_coding|2/8|n.171+4941T>G||||||,C|intron_variant|MODIFIER|CDKL1|ENSG00000100490|transcript|ENST00000356146.5|processed_transcript|5/19|n.739-308T>G||||||,C|intron_variant|MODIFIER|CDKL1|ENSG00000100490|transcript|ENST00000531052.1|processed_transcript|1/2|n.376+4941T>G||||||	cyclin dependent kinase like 1
1215755	5_163916575_G_A	0	1	1	T|intron_variant|MODIFIER|CDKL1|ENSG00000100490|transcript|ENST00000395834.5|protein_coding|1/8|n.171+3558G>A||||||,T|intron_variant|MODIFIER|CDKL1|ENSG00000100490|transcript|ENST00000216378.2|protein_coding|2/8|n.171+3558G>A||||||,T|intron_variant|MODIFIER|CDKL1|ENSG00000100490|transcript|ENST00000356146.5|processed_transcript|5/19|n.739-1691G>A||||||,T|intron_variant|MODIFIER|CDKL1|ENSG00000100490|transcript|ENST00000531052.1|processed_transcript|1/2|n.376+3558G>A||||||	cyclin dependent kinase like 1
1215756	5_163918271_A_G	0	1	1	G|intron_variant|MODIFIER|CDKL1|ENSG00000100490|transcript|ENST00000395834.5|protein_coding|1/8|n.171+466T>C||||||,G|intron_variant|MODIFIER|CDKL1|ENSG00000100490|transcript|ENST00000216378.2|protein_coding|2/8|n.171+466T>C||||||,G|intron_variant|MODIFIER|CDKL1|ENSG00000100490|transcript|ENST00000356146.5|processed_transcript|5/19|n.738+466T>C||||||,G|intron_variant|MODIFIER|CDKL1|ENSG00000100490|transcript|ENST00000531052.1|processed_transcript|1/2|n.376+466T>C||||||	cyclin dependent kinase like 1
1215757	5_163918694_C_T	0	0.555555555555556	0.259259259259259	C|intron_variant|MODIFIER|CDKL1|ENSG00000100490|transcript|ENST00000395834.5|protein_coding|1/8|n.171+426A>G||||||,C|intron_variant|MODIFIER|CDKL1|ENSG00000100490|transcript|ENST00000216378.2|protein_coding|2/8|n.171+426A>G||||||,C|intron_variant|MODIFIER|CDKL1|ENSG00000100490|transcript|ENST00000356146.5|processed_transcript|5/19|n.738+426A>G||||||,C|intron_variant|MODIFIER|CDKL1|ENSG00000100490|transcript|ENST00000531052.1|processed_transcript|1/2|n.376+426A>G||||||	cyclin dependent kinase like 1
1215758	5_163921572_G_A	0	0.352941176470588	0	G|intron_variant|MODIFIER|CDKL1|ENSG00000100490|transcript|ENST00000356146.5|processed_transcript|2/19|n.240-3118T>C||||||	cyclin dependent kinase like 1
1215759	5_163921715_G_C	0	1	0	A|intron_variant|MODIFIER|CDKL1|ENSG00000100490|transcript|ENST00000356146.5|processed_transcript|2/19|n.240-5679C>T||||||	cyclin dependent kinase like 1
1215760	5_163921792_T_C	0	1	1	G|intron_variant|MODIFIER|CDKL1|ENSG00000100490|transcript|ENST00000356146.5|processed_transcript|2/19|n.240-5845T>C||||||	cyclin dependent kinase like 1
1215761	5_163922012_C_G	0	0.684210526315789	0.276595744680851	T|intron_variant|MODIFIER|CDKL1|ENSG00000100490|transcript|ENST00000356146.5|processed_transcript|2/19|n.239+1336G>A||||||	cyclin dependent kinase like 1
1215762	5_163922188_C_A	0	0.757575757575758	0.365384615384615	A|intron_variant|MODIFIER|CDKL1|ENSG00000100490|transcript|ENST00000356146.5|processed_transcript|1/19|n.37-125G>T||||||	cyclin dependent kinase like 1
1215763	5_163922561_G_A	0	0.636363636363636	0	G|intron_variant|MODIFIER|CDKL1|ENSG00000100490|transcript|ENST00000356146.5|processed_transcript|1/19|n.37-617T>C||||||	cyclin dependent kinase like 1
1215764	5_163922751_G_C	0	0.59375	0.2	T|intron_variant|MODIFIER|MAP4K5|ENSG00000012983|transcript|ENST00000013125.8|protein_coding|31/31|n.2453+1452G>A||||||,T|intron_variant|MODIFIER|MAP4K5|ENSG00000012983|transcript|ENST00000554990.5|retained_intron|17/17|n.3206+1452G>A||||||	mitogen-activated protein kinase kinase kinase kinase 5
1215765	5_163924257_G_A	0	0.8	0	C|intron_variant|MODIFIER|MAP4K5|ENSG00000012983|transcript|ENST00000013125.8|protein_coding|27/31|n.2165-1665A>G||||||,C|intron_variant|MODIFIER|MAP4K5|ENSG00000012983|transcript|ENST00000554990.5|retained_intron|13/17|n.2918-1665A>G||||||	mitogen-activated protein kinase kinase kinase kinase 5
1215766	5_163925429_G_C	0	0.625	0.269230769230769	A|intron_variant|MODIFIER|MAP4K5|ENSG00000012983|transcript|ENST00000013125.8|protein_coding|27/31|n.2165-1800G>T||||||,A|intron_variant|MODIFIER|MAP4K5|ENSG00000012983|transcript|ENST00000554990.5|retained_intron|13/17|n.2918-1800G>T||||||	mitogen-activated protein kinase kinase kinase kinase 5
1215767	5_163927070_A_G	0	0.807692307692308	0	A|intron_variant|MODIFIER|MAP4K5|ENSG00000012983|transcript|ENST00000013125.8|protein_coding|27/31|n.2164+418C>T||||||,A|intron_variant|MODIFIER|MAP4K5|ENSG00000012983|transcript|ENST00000554990.5|retained_intron|13/17|n.2917+418C>T||||||	mitogen-activated protein kinase kinase kinase kinase 5
1215768	5_163928647_T_C	0	1	1	T|intron_variant|MODIFIER|MAP4K5|ENSG00000012983|transcript|ENST00000013125.8|protein_coding|25/31|n.1882+779G>A||||||,T|intron_variant|MODIFIER|MAP4K5|ENSG00000012983|transcript|ENST00000554990.5|retained_intron|11/17|n.2635+779G>A||||||,T|intron_variant|MODIFIER|MAP4K5|ENSG00000012983|transcript|ENST00000557124.1|retained_intron|3/3|n.484+779G>A||||||	mitogen-activated protein kinase kinase kinase kinase 5
1215769	5_163930105_G_T	0	1	1	A|intron_variant|MODIFIER|MAP4K5|ENSG00000012983|transcript|ENST00000013125.8|protein_coding|23/31|n.1705+260G>T||||||,A|intron_variant|MODIFIER|MAP4K5|ENSG00000012983|transcript|ENST00000554990.5|retained_intron|9/17|n.2458+260G>T||||||	mitogen-activated protein kinase kinase kinase kinase 5
1215770	5_163930810_T_G	0	1	1	T|intron_variant|MODIFIER|MAP4K5|ENSG00000012983|transcript|ENST00000013125.8|protein_coding|14/31|n.1016-2397G>A||||||,T|intron_variant|MODIFIER|AL118556.1|ENSG00000259113|transcript|ENST00000555257.1|pseudogene|1/1|n.44+2379C>T||||||	mitogen-activated protein kinase kinase kinase kinase 5 ; novel transcript
1215771	5_163931818_A_T	0	1	1	A|intron_variant|MODIFIER|MAP4K5|ENSG00000012983|transcript|ENST00000013125.8|protein_coding|14/31|n.1015+2805C>T||||||,A|intron_variant|MODIFIER|AL118556.1|ENSG00000259113|transcript|ENST00000555257.1|pseudogene|1/1|n.45-2574G>A||||||	mitogen-activated protein kinase kinase kinase kinase 5 ; novel transcript
1215772	5_163946900_T_A	0	1	1	C|intron_variant|MODIFIER|MAP4K5|ENSG00000012983|transcript|ENST00000013125.8|protein_coding|13/31|n.937-2085C>G||||||	mitogen-activated protein kinase kinase kinase kinase 5
1215773	5_163947027_A_G	0	1	1	A|intron_variant|MODIFIER|MAP4K5|ENSG00000012983|transcript|ENST00000013125.8|protein_coding|12/31|n.820-9G>T||||||,A|intron_variant|MODIFIER|MAP4K5|ENSG00000012983|transcript|ENST00000557210.5|retained_intron|8/8|n.996-9G>T||||||	mitogen-activated protein kinase kinase kinase kinase 5
1215774	5_163948479_G_A	0	0.617647058823529	0.386363636363636	G|intron_variant|MODIFIER|MAP4K5|ENSG00000012983|transcript|ENST00000013125.8|protein_coding|11/31|n.738-324A>C||||||,G|intron_variant|MODIFIER|MAP4K5|ENSG00000012983|transcript|ENST00000554091.5|nonsense_mediated_decay|7/7|n.*340-324A>C||||||,G|intron_variant|MODIFIER|MAP4K5|ENSG00000012983|transcript|ENST00000557210.5|retained_intron|7/8|n.914-324A>C||||||	mitogen-activated protein kinase kinase kinase kinase 5
1215775	5_163951645_A_G	0	1	1	A|intron_variant|MODIFIER|MAP4K5|ENSG00000012983|transcript|ENST00000013125.8|protein_coding|11/31|n.738-969C>T||||||,A|intron_variant|MODIFIER|MAP4K5|ENSG00000012983|transcript|ENST00000554091.5|nonsense_mediated_decay|7/7|n.*340-969C>T||||||,A|intron_variant|MODIFIER|MAP4K5|ENSG00000012983|transcript|ENST00000557210.5|retained_intron|7/8|n.914-969C>T||||||	mitogen-activated protein kinase kinase kinase kinase 5
1215776	5_163952413_C_G	0	0.769230769230769	0	C|intron_variant|MODIFIER|MAP4K5|ENSG00000012983|transcript|ENST00000013125.8|protein_coding|9/31|n.542+2587T>G||||||,C|intron_variant|MODIFIER|MAP4K5|ENSG00000012983|transcript|ENST00000554091.5|nonsense_mediated_decay|5/7|n.*144+2587T>G||||||,C|intron_variant|MODIFIER|MAP4K5|ENSG00000012983|transcript|ENST00000557578.1|processed_transcript|4/4|n.236+2587T>G||||||,C|intron_variant|MODIFIER|MAP4K5|ENSG00000012983|transcript|ENST00000557210.5|retained_intron|5/8|n.718+2587T>G||||||,C|non_coding_transcript_exon_variant|MODIFIER|AL118556.2|ENSG00000273675|transcript|ENST00000614375.1|processed_pseudogene|1/1|n.722A>C||||||	mitogen-activated protein kinase kinase kinase kinase 5 ; zinc finger protein 124 (ZNF124) pseudogene
1215777	5_163953736_G_T	0	0.642857142857143	0.205128205128205	C|intron_variant|MODIFIER|MAP4K5|ENSG00000012983|transcript|ENST00000013125.8|protein_coding|9/31|n.542+2339T>G||||||,C|intron_variant|MODIFIER|MAP4K5|ENSG00000012983|transcript|ENST00000554091.5|nonsense_mediated_decay|5/7|n.*144+2339T>G||||||,C|intron_variant|MODIFIER|MAP4K5|ENSG00000012983|transcript|ENST00000557578.1|processed_transcript|4/4|n.236+2339T>G||||||,C|intron_variant|MODIFIER|MAP4K5|ENSG00000012983|transcript|ENST00000557210.5|retained_intron|5/8|n.718+2339T>G||||||	mitogen-activated protein kinase kinase kinase kinase 5
1215778	5_163957365_G_T	0	0.694444444444444	0.285714285714286	A|intron_variant|MODIFIER|MAP4K5|ENSG00000012983|transcript|ENST00000013125.8|protein_coding|6/31|n.378+2945A>T||||||,A|intron_variant|MODIFIER|MAP4K5|ENSG00000012983|transcript|ENST00000557390.5|protein_coding|6/6|c.378+2945A>T||||||WARNING_TRANSCRIPT_NO_STOP_CODON,A|intron_variant|MODIFIER|MAP4K5|ENSG00000012983|transcript|ENST00000554091.5|nonsense_mediated_decay|2/7|n.167-3110A>T||||||,A|intron_variant|MODIFIER|MAP4K5|ENSG00000012983|transcript|ENST00000557578.1|processed_transcript|3/4|n.163+2945A>T||||||,A|intron_variant|MODIFIER|MAP4K5|ENSG00000012983|transcript|ENST00000555216.5|protein_coding|6/8|c.177+2945A>T||||||WARNING_TRANSCRIPT_INCOMPLETE,A|intron_variant|MODIFIER|MAP4K5|ENSG00000012983|transcript|ENST00000557210.5|retained_intron|2/8|n.554+2945A>T||||||	mitogen-activated protein kinase kinase kinase kinase 5
1215779	5_163957654_G_A	0	0.761904761904762	0	T|intron_variant|MODIFIER|MAP4K5|ENSG00000012983|transcript|ENST00000013125.8|protein_coding|6/31|n.378+294C>A||||||,T|intron_variant|MODIFIER|MAP4K5|ENSG00000012983|transcript|ENST00000557390.5|protein_coding|6/6|c.378+294C>A||||||WARNING_TRANSCRIPT_NO_STOP_CODON,T|intron_variant|MODIFIER|MAP4K5|ENSG00000012983|transcript|ENST00000554091.5|nonsense_mediated_decay|2/7|n.167-5761C>A||||||,T|intron_variant|MODIFIER|MAP4K5|ENSG00000012983|transcript|ENST00000557578.1|processed_transcript|3/4|n.163+294C>A||||||,T|intron_variant|MODIFIER|MAP4K5|ENSG00000012983|transcript|ENST00000555216.5|protein_coding|6/8|c.177+294C>A||||||WARNING_TRANSCRIPT_INCOMPLETE,T|intron_variant|MODIFIER|MAP4K5|ENSG00000012983|transcript|ENST00000557210.5|retained_intron|2/8|n.554+294C>A||||||	mitogen-activated protein kinase kinase kinase kinase 5
1215780	5_163964708_G_C	0	1	0	C|intron_variant|MODIFIER|MAP4K5|ENSG00000012983|transcript|ENST00000013125.8|protein_coding|3/31|n.166+2308A>G||||||,C|intron_variant|MODIFIER|MAP4K5|ENSG00000012983|transcript|ENST00000557390.5|protein_coding|3/6|c.166+2308A>G||||||WARNING_TRANSCRIPT_NO_STOP_CODON,C|intron_variant|MODIFIER|MAP4K5|ENSG00000012983|transcript|ENST00000554091.5|nonsense_mediated_decay|2/7|n.166+2308A>G||||||,C|intron_variant|MODIFIER|MAP4K5|ENSG00000012983|transcript|ENST00000554066.1|retained_intron|1/1|n.329+2308A>G||||||,C|intron_variant|MODIFIER|MAP4K5|ENSG00000012983|transcript|ENST00000555216.5|protein_coding|3/8|c.-36+2308A>G||||||WARNING_TRANSCRIPT_INCOMPLETE	mitogen-activated protein kinase kinase kinase kinase 5
1215781	5_163966041_G_A	0	1	0	A|intron_variant|MODIFIER|MAP4K5|ENSG00000012983|transcript|ENST00000013125.8|protein_coding|3/31|n.166+798G>T||||||,A|intron_variant|MODIFIER|MAP4K5|ENSG00000012983|transcript|ENST00000557390.5|protein_coding|3/6|c.166+798G>T||||||WARNING_TRANSCRIPT_NO_STOP_CODON,A|intron_variant|MODIFIER|MAP4K5|ENSG00000012983|transcript|ENST00000554091.5|nonsense_mediated_decay|2/7|n.166+798G>T||||||,A|intron_variant|MODIFIER|MAP4K5|ENSG00000012983|transcript|ENST00000554066.1|retained_intron|1/1|n.329+798G>T||||||,A|intron_variant|MODIFIER|MAP4K5|ENSG00000012983|transcript|ENST00000555216.5|protein_coding|3/8|c.-36+798G>T||||||WARNING_TRANSCRIPT_INCOMPLETE	mitogen-activated protein kinase kinase kinase kinase 5
1215782	5_163966092_A_C	0	1	0	T|intron_variant|MODIFIER|MAP4K5|ENSG00000012983|transcript|ENST00000013125.8|protein_coding|3/31|n.166+72G>A||||||,T|intron_variant|MODIFIER|MAP4K5|ENSG00000012983|transcript|ENST00000557390.5|protein_coding|3/6|c.166+72G>A||||||WARNING_TRANSCRIPT_NO_STOP_CODON,T|intron_variant|MODIFIER|MAP4K5|ENSG00000012983|transcript|ENST00000554091.5|nonsense_mediated_decay|2/7|n.166+72G>A||||||,T|intron_variant|MODIFIER|MAP4K5|ENSG00000012983|transcript|ENST00000554066.1|retained_intron|1/1|n.329+72G>A||||||,T|intron_variant|MODIFIER|MAP4K5|ENSG00000012983|transcript|ENST00000555216.5|protein_coding|3/8|c.-36+72G>A||||||WARNING_TRANSCRIPT_INCOMPLETE	mitogen-activated protein kinase kinase kinase kinase 5
1215783	5_163969107_G_A	0	0.695652173913043	0	G|intron_variant|MODIFIER|MAP4K5|ENSG00000012983|transcript|ENST00000013125.8|protein_coding|2/31|n.109-9028T>C||||||,G|intron_variant|MODIFIER|MAP4K5|ENSG00000012983|transcript|ENST00000557390.5|protein_coding|2/6|c.109-9028T>C||||||WARNING_TRANSCRIPT_NO_STOP_CODON,G|intron_variant|MODIFIER|MAP4K5|ENSG00000012983|transcript|ENST00000554091.5|nonsense_mediated_decay|1/7|n.109-9028T>C||||||,G|intron_variant|MODIFIER|MAP4K5|ENSG00000012983|transcript|ENST00000554273.1|protein_coding|2/2|c.109-9028T>C||||||WARNING_TRANSCRIPT_INCOMPLETE,G|intron_variant|MODIFIER|MAP4K5|ENSG00000012983|transcript|ENST00000555216.5|protein_coding|2/8|c.-93-9028T>C||||||WARNING_TRANSCRIPT_INCOMPLETE	mitogen-activated protein kinase kinase kinase kinase 5
1215784	5_163972581_A_G	0	1	1	T|intron_variant|MODIFIER|MAP4K5|ENSG00000012983|transcript|ENST00000013125.8|protein_coding|2/31|n.108+9682G>A||||||,T|intron_variant|MODIFIER|MAP4K5|ENSG00000012983|transcript|ENST00000557390.5|protein_coding|2/6|c.108+9682G>A||||||WARNING_TRANSCRIPT_NO_STOP_CODON,T|intron_variant|MODIFIER|MAP4K5|ENSG00000012983|transcript|ENST00000554091.5|nonsense_mediated_decay|1/7|n.108+9682G>A||||||,T|intron_variant|MODIFIER|MAP4K5|ENSG00000012983|transcript|ENST00000554273.1|protein_coding|2/2|c.108+9682G>A||||||WARNING_TRANSCRIPT_INCOMPLETE,T|intron_variant|MODIFIER|MAP4K5|ENSG00000012983|transcript|ENST00000555216.5|protein_coding|2/8|c.-93-17403G>A||||||WARNING_TRANSCRIPT_INCOMPLETE	mitogen-activated protein kinase kinase kinase kinase 5
1215785	5_163972693_T_C	0	1	1	C|intron_variant|MODIFIER|MAP4K5|ENSG00000012983|transcript|ENST00000013125.8|protein_coding|2/31|n.108+9095A>G||||||,C|intron_variant|MODIFIER|MAP4K5|ENSG00000012983|transcript|ENST00000557390.5|protein_coding|2/6|c.108+9095A>G||||||WARNING_TRANSCRIPT_NO_STOP_CODON,C|intron_variant|MODIFIER|MAP4K5|ENSG00000012983|transcript|ENST00000554091.5|nonsense_mediated_decay|1/7|n.108+9095A>G||||||,C|intron_variant|MODIFIER|MAP4K5|ENSG00000012983|transcript|ENST00000554273.1|protein_coding|2/2|c.108+9095A>G||||||WARNING_TRANSCRIPT_INCOMPLETE,C|intron_variant|MODIFIER|MAP4K5|ENSG00000012983|transcript|ENST00000555216.5|protein_coding|2/8|c.-93-17990A>G||||||WARNING_TRANSCRIPT_INCOMPLETE	mitogen-activated protein kinase kinase kinase kinase 5
1215786	5_163973145_T_C	0	1	1	A|intron_variant|MODIFIER|MAP4K5|ENSG00000012983|transcript|ENST00000013125.8|protein_coding|2/31|n.108+7361C>T||||||,A|intron_variant|MODIFIER|MAP4K5|ENSG00000012983|transcript|ENST00000557390.5|protein_coding|2/6|c.108+7361C>T||||||WARNING_TRANSCRIPT_NO_STOP_CODON,A|intron_variant|MODIFIER|MAP4K5|ENSG00000012983|transcript|ENST00000554091.5|nonsense_mediated_decay|1/7|n.108+7361C>T||||||,A|intron_variant|MODIFIER|MAP4K5|ENSG00000012983|transcript|ENST00000554273.1|protein_coding|2/2|c.108+7361C>T||||||WARNING_TRANSCRIPT_INCOMPLETE,A|intron_variant|MODIFIER|MAP4K5|ENSG00000012983|transcript|ENST00000555216.5|protein_coding|2/8|c.-94+17918C>T||||||WARNING_TRANSCRIPT_INCOMPLETE	mitogen-activated protein kinase kinase kinase kinase 5
1215787	5_163973942_A_C	0	1	1	T|intron_variant|MODIFIER|MAP4K5|ENSG00000012983|transcript|ENST00000013125.8|protein_coding|2/31|n.108+6705G>A||||||,T|intron_variant|MODIFIER|MAP4K5|ENSG00000012983|transcript|ENST00000557390.5|protein_coding|2/6|c.108+6705G>A||||||WARNING_TRANSCRIPT_NO_STOP_CODON,T|intron_variant|MODIFIER|MAP4K5|ENSG00000012983|transcript|ENST00000554091.5|nonsense_mediated_decay|1/7|n.108+6705G>A||||||,T|intron_variant|MODIFIER|MAP4K5|ENSG00000012983|transcript|ENST00000554273.1|protein_coding|2/2|c.108+6705G>A||||||WARNING_TRANSCRIPT_INCOMPLETE,T|intron_variant|MODIFIER|MAP4K5|ENSG00000012983|transcript|ENST00000555216.5|protein_coding|2/8|c.-94+17262G>A||||||WARNING_TRANSCRIPT_INCOMPLETE	mitogen-activated protein kinase kinase kinase kinase 5
1215788	5_163977288_C_A	0	1	1	G|splice_region_variant&intron_variant|LOW|MAP4K5|ENSG00000012983|transcript|ENST00000013125.8|protein_coding|1/31|n.-110+5G>C||||||,G|intron_variant|MODIFIER|MAP4K5|ENSG00000012983|transcript|ENST00000557390.5|protein_coding|1/6|c.-110+53G>C||||||WARNING_TRANSCRIPT_NO_STOP_CODON,G|intron_variant|MODIFIER|MAP4K5|ENSG00000012983|transcript|ENST00000554273.1|protein_coding|1/2|c.-110+53G>C||||||WARNING_TRANSCRIPT_INCOMPLETE,G|intron_variant|MODIFIER|MAP4K5|ENSG00000012983|transcript|ENST00000555216.5|protein_coding|2/8|c.-94+10104G>C||||||WARNING_TRANSCRIPT_INCOMPLETE	mitogen-activated protein kinase kinase kinase kinase 5
1215789	5_163978184_C_T	0	1	1	A|intron_variant|MODIFIER|ATL1|ENSG00000198513|transcript|ENST00000441560.6|protein_coding|1/13|n.-140+1516G>A||||||,A|intron_variant|MODIFIER|ATL1|ENSG00000198513|transcript|ENST00000556478.2|protein_coding|1/2|n.-140+2010G>A||||||,A|intron_variant|MODIFIER|MAP4K5|ENSG00000012983|transcript|ENST00000555216.5|protein_coding|2/8|c.-94+7616C>T||||||WARNING_TRANSCRIPT_INCOMPLETE	atlastin GTPase 1 ; mitogen-activated protein kinase kinase kinase kinase 5
1215790	5_163980848_T_C	0	1	0	G|intron_variant|MODIFIER|ATL1|ENSG00000198513|transcript|ENST00000441560.6|protein_coding|1/13|n.-139-10245A>G||||||,G|intron_variant|MODIFIER|ATL1|ENSG00000198513|transcript|ENST00000556478.2|protein_coding|1/2|n.-139-10245A>G||||||,G|intron_variant|MODIFIER|MAP4K5|ENSG00000012983|transcript|ENST00000555216.5|protein_coding|1/8|c.-179-7298T>C||||||WARNING_TRANSCRIPT_INCOMPLETE	atlastin GTPase 1 ; mitogen-activated protein kinase kinase kinase kinase 5
1215791	5_163981311_C_A	0	1	1	T|intron_variant|MODIFIER|ATL1|ENSG00000198513|transcript|ENST00000441560.6|protein_coding|1/13|n.-139-5307C>T||||||,T|intron_variant|MODIFIER|ATL1|ENSG00000198513|transcript|ENST00000556478.2|protein_coding|1/2|n.-139-5307C>T||||||,T|intron_variant|MODIFIER|MAP4K5|ENSG00000012983|transcript|ENST00000555216.5|protein_coding|1/8|c.-180+6220G>A||||||WARNING_TRANSCRIPT_INCOMPLETE	atlastin GTPase 1 ; mitogen-activated protein kinase kinase kinase kinase 5
1215792	5_163981531_A_G	0	1	0	T|intron_variant|MODIFIER|ATL1|ENSG00000198513|transcript|ENST00000441560.6|protein_coding|1/13|n.-139-2702C>T||||||,T|intron_variant|MODIFIER|ATL1|ENSG00000198513|transcript|ENST00000556478.2|protein_coding|1/2|n.-139-2702C>T||||||,T|intron_variant|MODIFIER|MAP4K5|ENSG00000012983|transcript|ENST00000555216.5|protein_coding|1/8|c.-180+3615G>A||||||WARNING_TRANSCRIPT_INCOMPLETE	atlastin GTPase 1 ; mitogen-activated protein kinase kinase kinase kinase 5
1215793	5_164048999_C_A	0	0.606060606060606	0	A|intron_variant|MODIFIER|ATL1|ENSG00000198513|transcript|ENST00000441560.6|protein_coding|2/13|n.35-8075G>A||||||,A|intron_variant|MODIFIER|ATL1|ENSG00000198513|transcript|ENST00000358385.12|protein_coding|1/13|n.35-8075G>A||||||,A|intron_variant|MODIFIER|ATL1|ENSG00000198513|transcript|ENST00000556478.2|protein_coding|2/2|n.35-8075G>A||||||,A|intron_variant|MODIFIER|ATL1|ENSG00000198513|transcript|ENST00000553509.1|protein_coding|2/2|n.35-8075G>A||||||,A|intron_variant|MODIFIER|ATL1|ENSG00000198513|transcript|ENST00000554886.1|protein_coding|1/5|n.-150-11185G>A||||||,A|intron_variant|MODIFIER|ATL1|ENSG00000198513|transcript|ENST00000557735.1|protein_coding|1/2|n.-215-8075G>A||||||,A|intron_variant|MODIFIER|ATL1|ENSG00000198513|transcript|ENST00000555960.5|protein_coding|2/3|n.35-8075G>A||||||,A|intron_variant|MODIFIER|ATL1|ENSG00000198513|transcript|ENST00000674478.1|processed_transcript|1/5|n.369-8075G>A||||||,A|intron_variant|MODIFIER|ATL1|ENSG00000198513|transcript|ENST00000674288.1|nonsense_mediated_decay|1/12|n.35-8075G>A||||||,A|intron_variant|MODIFIER|ATL1|ENSG00000198513|transcript|ENST00000674503.1|protein_coding|1/1|n.-215-8075G>A||||||	atlastin GTPase 1
1215794	5_164093954_A_C	0	0.4	0	T|intron_variant|MODIFIER|ATL1|ENSG00000198513|transcript|ENST00000441560.6|protein_coding|2/13|n.35-6138C>T||||||,T|intron_variant|MODIFIER|ATL1|ENSG00000198513|transcript|ENST00000358385.12|protein_coding|1/13|n.35-6138C>T||||||,T|intron_variant|MODIFIER|ATL1|ENSG00000198513|transcript|ENST00000556478.2|protein_coding|2/2|n.35-6138C>T||||||,T|intron_variant|MODIFIER|ATL1|ENSG00000198513|transcript|ENST00000553509.1|protein_coding|2/2|n.35-6138C>T||||||,T|intron_variant|MODIFIER|ATL1|ENSG00000198513|transcript|ENST00000554886.1|protein_coding|1/5|n.-150-9248C>T||||||,T|intron_variant|MODIFIER|ATL1|ENSG00000198513|transcript|ENST00000557735.1|protein_coding|1/2|n.-215-6138C>T||||||,T|intron_variant|MODIFIER|ATL1|ENSG00000198513|transcript|ENST00000555960.5|protein_coding|2/3|n.35-6138C>T||||||,T|intron_variant|MODIFIER|ATL1|ENSG00000198513|transcript|ENST00000674478.1|processed_transcript|1/5|n.369-6138C>T||||||,T|intron_variant|MODIFIER|ATL1|ENSG00000198513|transcript|ENST00000674288.1|nonsense_mediated_decay|1/12|n.35-6138C>T||||||,T|intron_variant|MODIFIER|ATL1|ENSG00000198513|transcript|ENST00000674503.1|protein_coding|1/1|n.-215-6138C>T||||||	atlastin GTPase 1
1215795	5_164098996_A_G	0	1	0	A|5_prime_UTR_variant|MODIFIER|ATL1|ENSG00000198513|transcript|ENST00000554886.1|protein_coding|2/6|n.-82G>A|||||541|,A|3_prime_UTR_variant|MODIFIER|ATL1|ENSG00000198513|transcript|ENST00000674288.1|nonsense_mediated_decay|3/13|n.*1646G>A|||||1646|,A|non_coding_transcript_exon_variant|MODIFIER|ATL1|ENSG00000198513|transcript|ENST00000441560.6|protein_coding|4/14|n.351G>A||||||,A|non_coding_transcript_exon_variant|MODIFIER|ATL1|ENSG00000198513|transcript|ENST00000358385.12|protein_coding|3/14|n.351G>A||||||,A|non_coding_transcript_exon_variant|MODIFIER|ATL1|ENSG00000198513|transcript|ENST00000553746.1|retained_intron|1/2|n.21G>A||||||,A|non_coding_transcript_exon_variant|MODIFIER|ATL1|ENSG00000198513|transcript|ENST00000554886.1|protein_coding|2/6|n.-82G>A||||||,A|non_coding_transcript_exon_variant|MODIFIER|ATL1|ENSG00000198513|transcript|ENST00000557735.1|protein_coding|3/3|n.102G>A||||||,A|non_coding_transcript_exon_variant|MODIFIER|ATL1|ENSG00000198513|transcript|ENST00000674478.1|processed_transcript|3/6|n.685G>A||||||,A|non_coding_transcript_exon_variant|MODIFIER|ATL1|ENSG00000198513|transcript|ENST00000674288.1|nonsense_mediated_decay|3/13|n.*1646G>A||||||	atlastin GTPase 1
1215796	5_164100938_T_G	0	1	0	T|intron_variant|MODIFIER|ATL1|ENSG00000198513|transcript|ENST00000441560.6|protein_coding|9/13|n.862+286C>T||||||,T|intron_variant|MODIFIER|ATL1|ENSG00000198513|transcript|ENST00000358385.12|protein_coding|8/13|n.862+286C>T||||||,T|intron_variant|MODIFIER|ATL1|ENSG00000198513|transcript|ENST00000555266.1|nonsense_mediated_decay|1/3|c.133+286C>T||||||WARNING_TRANSCRIPT_NO_START_CODON,T|intron_variant|MODIFIER|ATL1|ENSG00000198513|transcript|ENST00000674288.1|nonsense_mediated_decay|8/12|n.*2157+286C>T||||||	atlastin GTPase 1
1215797	5_164104119_T_A	0	1	0	C|intron_variant|MODIFIER|ATL1|ENSG00000198513|transcript|ENST00000441560.6|protein_coding|9/13|n.862+1042A>C||||||,C|intron_variant|MODIFIER|ATL1|ENSG00000198513|transcript|ENST00000358385.12|protein_coding|8/13|n.862+1042A>C||||||,C|intron_variant|MODIFIER|ATL1|ENSG00000198513|transcript|ENST00000555266.1|nonsense_mediated_decay|1/3|c.133+1042A>C||||||WARNING_TRANSCRIPT_NO_START_CODON,C|intron_variant|MODIFIER|ATL1|ENSG00000198513|transcript|ENST00000674288.1|nonsense_mediated_decay|8/12|n.*2157+1042A>C||||||	atlastin GTPase 1
1215798	5_164107244_A_C	0	1	0	C|intron_variant|MODIFIER|ATL1|ENSG00000198513|transcript|ENST00000441560.6|protein_coding|9/13|n.862+2365T>C||||||,C|intron_variant|MODIFIER|ATL1|ENSG00000198513|transcript|ENST00000358385.12|protein_coding|8/13|n.862+2365T>C||||||,C|intron_variant|MODIFIER|ATL1|ENSG00000198513|transcript|ENST00000555266.1|nonsense_mediated_decay|1/3|c.133+2365T>C||||||WARNING_TRANSCRIPT_NO_START_CODON,C|intron_variant|MODIFIER|ATL1|ENSG00000198513|transcript|ENST00000674288.1|nonsense_mediated_decay|8/12|n.*2157+2365T>C||||||	atlastin GTPase 1
1215799	5_164111090_T_G	0	1	0	T|intron_variant|MODIFIER|ATL1|ENSG00000198513|transcript|ENST00000441560.6|protein_coding|9/13|n.863-2109C>T||||||,T|intron_variant|MODIFIER|ATL1|ENSG00000198513|transcript|ENST00000358385.12|protein_coding|8/13|n.863-2109C>T||||||,T|intron_variant|MODIFIER|ATL1|ENSG00000198513|transcript|ENST00000555266.1|nonsense_mediated_decay|1/3|c.134-3353C>T||||||WARNING_TRANSCRIPT_NO_START_CODON,T|intron_variant|MODIFIER|ATL1|ENSG00000198513|transcript|ENST00000674288.1|nonsense_mediated_decay|8/12|n.*2158-2109C>T||||||	atlastin GTPase 1
1215800	5_164118696_A_C	0	1	0	T|intron_variant|MODIFIER|SAV1|ENSG00000151748|transcript|ENST00000555720.5|protein_coding|1/4|n.332-2971G>A||||||,T|intron_variant|MODIFIER|SAV1|ENSG00000151748|transcript|ENST00000324679.5|protein_coding|2/4|n.536-2971G>A||||||,T|intron_variant|MODIFIER|SAV1|ENSG00000151748|transcript|ENST00000553731.1|protein_coding|1/1|n.188-12601G>A||||||	salvador family WW domain containing protein 1
1215801	5_164124172_A_G	0	1	1	C|intron_variant|MODIFIER|SAV1|ENSG00000151748|transcript|ENST00000555720.5|protein_coding|1/4|n.332-2981A>G||||||,C|intron_variant|MODIFIER|SAV1|ENSG00000151748|transcript|ENST00000324679.5|protein_coding|2/4|n.536-2981A>G||||||,C|intron_variant|MODIFIER|SAV1|ENSG00000151748|transcript|ENST00000553731.1|protein_coding|1/1|n.188-12611A>G||||||	salvador family WW domain containing protein 1
1215802	5_164129229_A_G	0	1	1	C|intron_variant|MODIFIER|SAV1|ENSG00000151748|transcript|ENST00000555720.5|protein_coding|1/4|n.331+7370A>G||||||,C|intron_variant|MODIFIER|SAV1|ENSG00000151748|transcript|ENST00000324679.5|protein_coding|2/4|n.535+7370A>G||||||,C|intron_variant|MODIFIER|SAV1|ENSG00000151748|transcript|ENST00000553731.1|protein_coding|1/1|n.187+7370A>G||||||	salvador family WW domain containing protein 1
1215803	5_164136095_A_T	0	1	1	INTERGENIC	NA
1215804	5_164139781_G_C	0	1	0	INTERGENIC	NA
1215805	5_164144743_C_T	0	1	0.955555555555556	INTERGENIC	NA
1215806	5_164153066_C_T	0	1	1	A|intron_variant|MODIFIER|NIN|ENSG00000100503|transcript|ENST00000382043.8|protein_coding|26/27|n.3738+405C>T||||||,A|intron_variant|MODIFIER|NIN|ENSG00000100503|transcript|ENST00000382041.7|protein_coding|28/29|n.5877+405C>T||||||,A|intron_variant|MODIFIER|NIN|ENSG00000100503|transcript|ENST00000485005.1|protein_coding|3/5|n.330+405C>T||||||,A|intron_variant|MODIFIER|NIN|ENSG00000100503|transcript|ENST00000530997.7|protein_coding|28/30|n.5877+405C>T||||||,A|intron_variant|MODIFIER|NIN|ENSG00000100503|transcript|ENST00000476352.5|protein_coding|28/31|n.5877+405C>T||||||,A|intron_variant|MODIFIER|NIN|ENSG00000100503|transcript|ENST00000389869.7|protein_coding|16/17|n.4347+405C>T||||||,A|intron_variant|MODIFIER|NIN|ENSG00000100503|transcript|ENST00000324330.13|protein_coding|27/28|n.3738+405C>T||||||,A|intron_variant|MODIFIER|NIN|ENSG00000100503|transcript|ENST00000453196.6|protein_coding|27/28|n.5877+405C>T||||||,A|intron_variant|MODIFIER|NIN|ENSG00000100503|transcript|ENST00000673657.1|nonsense_mediated_decay|25/28|n.*2545+405C>T||||||,A|intron_variant|MODIFIER|NIN|ENSG00000100503|transcript|ENST00000674030.1|nonsense_mediated_decay|26/29|n.*2008+405C>T||||||	ninein
1215807	5_164156457_G_A	0	1	0	C|intron_variant|MODIFIER|NIN|ENSG00000100503|transcript|ENST00000382043.8|protein_coding|16/27|n.2400-87T>G||||||,C|intron_variant|MODIFIER|NIN|ENSG00000100503|transcript|ENST00000382041.7|protein_coding|18/29|n.4539-87T>G||||||,C|intron_variant|MODIFIER|NIN|ENSG00000100503|transcript|ENST00000530997.7|protein_coding|18/30|n.4539-87T>G||||||,C|intron_variant|MODIFIER|NIN|ENSG00000100503|transcript|ENST00000476352.5|protein_coding|18/31|n.4539-87T>G||||||,C|intron_variant|MODIFIER|NIN|ENSG00000100503|transcript|ENST00000389869.7|protein_coding|6/17|n.3009-87T>G||||||,C|intron_variant|MODIFIER|NIN|ENSG00000100503|transcript|ENST00000324330.13|protein_coding|17/28|n.2400-87T>G||||||,C|intron_variant|MODIFIER|NIN|ENSG00000100503|transcript|ENST00000453196.6|protein_coding|17/28|n.4539-87T>G||||||,C|intron_variant|MODIFIER|NIN|ENSG00000100503|transcript|ENST00000673657.1|nonsense_mediated_decay|15/28|n.*1207-87T>G||||||,C|intron_variant|MODIFIER|NIN|ENSG00000100503|transcript|ENST00000674030.1|nonsense_mediated_decay|16/29|n.*670-87T>G||||||	ninein
1215808	5_164157964_T_G	0	1	1	G|intron_variant|MODIFIER|NIN|ENSG00000100503|transcript|ENST00000382043.8|protein_coding|16/27|n.2399+2201A>C||||||,G|intron_variant|MODIFIER|NIN|ENSG00000100503|transcript|ENST00000324330.13|protein_coding|17/28|n.2399+2201A>C||||||,G|intron_variant|MODIFIER|NIN|ENSG00000100503|transcript|ENST00000673657.1|nonsense_mediated_decay|15/28|n.*1206+2201A>C||||||,G|intron_variant|MODIFIER|NIN|ENSG00000100503|transcript|ENST00000674030.1|nonsense_mediated_decay|16/29|n.*669+2201A>C||||||,G|non_coding_transcript_exon_variant|MODIFIER|NIN|ENSG00000100503|transcript|ENST00000382041.7|protein_coding|18/30|n.3374A>C||||||,G|non_coding_transcript_exon_variant|MODIFIER|NIN|ENSG00000100503|transcript|ENST00000530997.7|protein_coding|18/31|n.3374A>C||||||,G|non_coding_transcript_exon_variant|MODIFIER|NIN|ENSG00000100503|transcript|ENST00000476352.5|protein_coding|18/32|n.3374A>C||||||,G|non_coding_transcript_exon_variant|MODIFIER|NIN|ENSG00000100503|transcript|ENST00000389869.7|protein_coding|6/18|n.1844A>C||||||,G|non_coding_transcript_exon_variant|MODIFIER|NIN|ENSG00000100503|transcript|ENST00000453196.6|protein_coding|17/29|n.3374A>C||||||	ninein
1215809	5_164162545_G_A	0	1	0.972972972972973	A|intron_variant|MODIFIER|NIN|ENSG00000100503|transcript|ENST00000382043.8|protein_coding|14/27|n.1775-496C>T||||||,A|intron_variant|MODIFIER|NIN|ENSG00000100503|transcript|ENST00000382041.7|protein_coding|15/29|n.1775-496C>T||||||,A|intron_variant|MODIFIER|NIN|ENSG00000100503|transcript|ENST00000530997.7|protein_coding|15/30|n.1775-496C>T||||||,A|intron_variant|MODIFIER|NIN|ENSG00000100503|transcript|ENST00000476352.5|protein_coding|15/31|n.1775-496C>T||||||,A|intron_variant|MODIFIER|NIN|ENSG00000100503|transcript|ENST00000389869.7|protein_coding|3/17|n.245-496C>T||||||,A|intron_variant|MODIFIER|NIN|ENSG00000100503|transcript|ENST00000324330.13|protein_coding|15/28|n.1775-496C>T||||||,A|intron_variant|MODIFIER|NIN|ENSG00000100503|transcript|ENST00000453196.6|protein_coding|14/28|n.1775-496C>T||||||,A|intron_variant|MODIFIER|NIN|ENSG00000100503|transcript|ENST00000673657.1|nonsense_mediated_decay|13/28|n.*582-496C>T||||||,A|intron_variant|MODIFIER|NIN|ENSG00000100503|transcript|ENST00000674030.1|nonsense_mediated_decay|14/29|n.1775-435C>T||||||	ninein
1215810	5_164163375_G_A	0	1	0	T|intron_variant|MODIFIER|NIN|ENSG00000100503|transcript|ENST00000382043.8|protein_coding|14/27|n.1774+406T>A||||||,T|intron_variant|MODIFIER|NIN|ENSG00000100503|transcript|ENST00000382041.7|protein_coding|15/29|n.1774+406T>A||||||,T|intron_variant|MODIFIER|NIN|ENSG00000100503|transcript|ENST00000530997.7|protein_coding|15/30|n.1774+406T>A||||||,T|intron_variant|MODIFIER|NIN|ENSG00000100503|transcript|ENST00000476352.5|protein_coding|15/31|n.1774+406T>A||||||,T|intron_variant|MODIFIER|NIN|ENSG00000100503|transcript|ENST00000389869.7|protein_coding|3/17|n.244+406T>A||||||,T|intron_variant|MODIFIER|NIN|ENSG00000100503|transcript|ENST00000324330.13|protein_coding|15/28|n.1774+406T>A||||||,T|intron_variant|MODIFIER|NIN|ENSG00000100503|transcript|ENST00000453196.6|protein_coding|14/28|n.1774+406T>A||||||,T|intron_variant|MODIFIER|NIN|ENSG00000100503|transcript|ENST00000673657.1|nonsense_mediated_decay|13/28|n.*581+406T>A||||||,T|intron_variant|MODIFIER|NIN|ENSG00000100503|transcript|ENST00000674030.1|nonsense_mediated_decay|14/29|n.1774+406T>A||||||	ninein
1215811	5_164164168_A_T	0	1	0	C|intron_variant|MODIFIER|NIN|ENSG00000100503|transcript|ENST00000453401.6|protein_coding|10/11|c.1004+169A>G||||||WARNING_TRANSCRIPT_INCOMPLETE,C|intron_variant|MODIFIER|NIN|ENSG00000100503|transcript|ENST00000382043.8|protein_coding|9/27|n.1118+169A>G||||||,C|intron_variant|MODIFIER|NIN|ENSG00000100503|transcript|ENST00000382041.7|protein_coding|10/29|n.1118+169A>G||||||,C|intron_variant|MODIFIER|NIN|ENSG00000100503|transcript|ENST00000530997.7|protein_coding|10/30|n.1118+169A>G||||||,C|intron_variant|MODIFIER|NIN|ENSG00000100503|transcript|ENST00000476352.5|protein_coding|10/31|n.1118+169A>G||||||,C|intron_variant|MODIFIER|NIN|ENSG00000100503|transcript|ENST00000324330.13|protein_coding|10/28|n.1118+169A>G||||||,C|intron_variant|MODIFIER|NIN|ENSG00000100503|transcript|ENST00000453196.6|protein_coding|9/28|n.1118+169A>G||||||,C|intron_variant|MODIFIER|NIN|ENSG00000100503|transcript|ENST00000673657.1|nonsense_mediated_decay|9/28|n.*15+153A>G||||||,C|intron_variant|MODIFIER|NIN|ENSG00000100503|transcript|ENST00000674030.1|nonsense_mediated_decay|9/29|n.1118+169A>G||||||	ninein
1215812	5_164187118_T_A	0	1	0	C|intron_variant|MODIFIER|NIN|ENSG00000100503|transcript|ENST00000453401.6|protein_coding|4/11|c.152-2073A>G||||||WARNING_TRANSCRIPT_INCOMPLETE,C|intron_variant|MODIFIER|NIN|ENSG00000100503|transcript|ENST00000382043.8|protein_coding|3/27|n.266-2073A>G||||||,C|intron_variant|MODIFIER|NIN|ENSG00000100503|transcript|ENST00000382041.7|protein_coding|4/29|n.266-2073A>G||||||,C|intron_variant|MODIFIER|NIN|ENSG00000100503|transcript|ENST00000486950.5|protein_coding|2/4|n.164-2073A>G||||||,C|intron_variant|MODIFIER|NIN|ENSG00000100503|transcript|ENST00000496749.1|protein_coding|3/3|c.266-2073A>G||||||WARNING_TRANSCRIPT_NO_STOP_CODON,C|intron_variant|MODIFIER|NIN|ENSG00000100503|transcript|ENST00000530997.7|protein_coding|4/30|n.266-2073A>G||||||,C|intron_variant|MODIFIER|NIN|ENSG00000100503|transcript|ENST00000476352.5|protein_coding|4/31|n.266-2073A>G||||||,C|intron_variant|MODIFIER|NIN|ENSG00000100503|transcript|ENST00000324330.13|protein_coding|4/28|n.266-2073A>G||||||,C|intron_variant|MODIFIER|NIN|ENSG00000100503|transcript|ENST00000453196.6|protein_coding|3/28|n.266-2073A>G||||||,C|intron_variant|MODIFIER|NIN|ENSG00000100503|transcript|ENST00000673657.1|nonsense_mediated_decay|3/28|n.266-2073A>G||||||,C|intron_variant|MODIFIER|NIN|ENSG00000100503|transcript|ENST00000674030.1|nonsense_mediated_decay|3/29|n.266-2073A>G||||||,C|intron_variant|MODIFIER|NIN|ENSG00000100503|transcript|ENST00000673852.1|nonsense_mediated_decay|2/2|n.*59-2073A>G||||||,C|intron_variant|MODIFIER|NIN|ENSG00000100503|transcript|ENST00000674061.1|protein_coding|1/2|c.83-429A>G||||||WARNING_TRANSCRIPT_NO_START_CODON	ninein
1215813	5_164187478_T_C	0	1	1	C|intron_variant|MODIFIER|NIN|ENSG00000100503|transcript|ENST00000453401.6|protein_coding|4/11|c.152-3846T>G||||||WARNING_TRANSCRIPT_INCOMPLETE,C|intron_variant|MODIFIER|NIN|ENSG00000100503|transcript|ENST00000382043.8|protein_coding|3/27|n.266-3846T>G||||||,C|intron_variant|MODIFIER|NIN|ENSG00000100503|transcript|ENST00000382041.7|protein_coding|4/29|n.266-3846T>G||||||,C|intron_variant|MODIFIER|NIN|ENSG00000100503|transcript|ENST00000486950.5|protein_coding|2/4|n.164-3846T>G||||||,C|intron_variant|MODIFIER|NIN|ENSG00000100503|transcript|ENST00000496749.1|protein_coding|3/3|c.266-3846T>G||||||WARNING_TRANSCRIPT_NO_STOP_CODON,C|intron_variant|MODIFIER|NIN|ENSG00000100503|transcript|ENST00000530997.7|protein_coding|4/30|n.266-3846T>G||||||,C|intron_variant|MODIFIER|NIN|ENSG00000100503|transcript|ENST00000476352.5|protein_coding|4/31|n.266-3846T>G||||||,C|intron_variant|MODIFIER|NIN|ENSG00000100503|transcript|ENST00000324330.13|protein_coding|4/28|n.266-3846T>G||||||,C|intron_variant|MODIFIER|NIN|ENSG00000100503|transcript|ENST00000453196.6|protein_coding|3/28|n.266-3846T>G||||||,C|intron_variant|MODIFIER|NIN|ENSG00000100503|transcript|ENST00000673657.1|nonsense_mediated_decay|3/28|n.266-3846T>G||||||,C|intron_variant|MODIFIER|NIN|ENSG00000100503|transcript|ENST00000674030.1|nonsense_mediated_decay|3/29|n.266-3846T>G||||||,C|intron_variant|MODIFIER|NIN|ENSG00000100503|transcript|ENST00000673852.1|nonsense_mediated_decay|2/2|n.*59-3846T>G||||||,C|intron_variant|MODIFIER|NIN|ENSG00000100503|transcript|ENST00000674061.1|protein_coding|1/2|c.83-2202T>G||||||WARNING_TRANSCRIPT_NO_START_CODON	ninein
1215814	5_164188780_A_C	0	1	1	G|intron_variant|MODIFIER|NIN|ENSG00000100503|transcript|ENST00000453401.6|protein_coding|4/11|c.151+4359T>C||||||WARNING_TRANSCRIPT_INCOMPLETE,G|intron_variant|MODIFIER|NIN|ENSG00000100503|transcript|ENST00000382043.8|protein_coding|3/27|n.265+4359T>C||||||,G|intron_variant|MODIFIER|NIN|ENSG00000100503|transcript|ENST00000382041.7|protein_coding|4/29|n.265+4359T>C||||||,G|intron_variant|MODIFIER|NIN|ENSG00000100503|transcript|ENST00000486950.5|protein_coding|2/4|n.163+4359T>C||||||,G|intron_variant|MODIFIER|NIN|ENSG00000100503|transcript|ENST00000496749.1|protein_coding|3/3|c.265+4359T>C||||||WARNING_TRANSCRIPT_NO_STOP_CODON,G|intron_variant|MODIFIER|NIN|ENSG00000100503|transcript|ENST00000530997.7|protein_coding|4/30|n.265+4359T>C||||||,G|intron_variant|MODIFIER|NIN|ENSG00000100503|transcript|ENST00000476352.5|protein_coding|4/31|n.265+4359T>C||||||,G|intron_variant|MODIFIER|NIN|ENSG00000100503|transcript|ENST00000324330.13|protein_coding|4/28|n.265+4359T>C||||||,G|intron_variant|MODIFIER|NIN|ENSG00000100503|transcript|ENST00000453196.6|protein_coding|3/28|n.265+4359T>C||||||,G|intron_variant|MODIFIER|NIN|ENSG00000100503|transcript|ENST00000673657.1|nonsense_mediated_decay|3/28|n.265+4359T>C||||||,G|intron_variant|MODIFIER|NIN|ENSG00000100503|transcript|ENST00000674030.1|nonsense_mediated_decay|3/29|n.265+4359T>C||||||,G|intron_variant|MODIFIER|NIN|ENSG00000100503|transcript|ENST00000673852.1|nonsense_mediated_decay|2/2|n.*58+3830T>C||||||,G|intron_variant|MODIFIER|NIN|ENSG00000100503|transcript|ENST00000674061.1|protein_coding|1/2|c.82+4359T>C||||||WARNING_TRANSCRIPT_NO_START_CODON	ninein
1215815	5_164190113_C_A	0	1	0	T|intron_variant|MODIFIER|NIN|ENSG00000100503|transcript|ENST00000453401.6|protein_coding|3/11|c.70-3028T>A||||||WARNING_TRANSCRIPT_INCOMPLETE,T|intron_variant|MODIFIER|NIN|ENSG00000100503|transcript|ENST00000382043.8|protein_coding|2/27|n.184-3028T>A||||||,T|intron_variant|MODIFIER|NIN|ENSG00000100503|transcript|ENST00000382041.7|protein_coding|3/29|n.184-3028T>A||||||,T|intron_variant|MODIFIER|NIN|ENSG00000100503|transcript|ENST00000486950.5|protein_coding|1/4|n.82-3028T>A||||||,T|intron_variant|MODIFIER|NIN|ENSG00000100503|transcript|ENST00000496749.1|protein_coding|2/3|c.184-3028T>A||||||WARNING_TRANSCRIPT_NO_STOP_CODON,T|intron_variant|MODIFIER|NIN|ENSG00000100503|transcript|ENST00000463419.1|retained_intron|2/2|n.416-3028T>A||||||,T|intron_variant|MODIFIER|NIN|ENSG00000100503|transcript|ENST00000530997.7|protein_coding|3/30|n.184-3028T>A||||||,T|intron_variant|MODIFIER|NIN|ENSG00000100503|transcript|ENST00000476352.5|protein_coding|3/31|n.184-3028T>A||||||,T|intron_variant|MODIFIER|NIN|ENSG00000100503|transcript|ENST00000324330.13|protein_coding|3/28|n.184-3028T>A||||||,T|intron_variant|MODIFIER|NIN|ENSG00000100503|transcript|ENST00000453196.6|protein_coding|2/28|n.184-3028T>A||||||,T|intron_variant|MODIFIER|NIN|ENSG00000100503|transcript|ENST00000673657.1|nonsense_mediated_decay|2/28|n.184-3028T>A||||||,T|intron_variant|MODIFIER|NIN|ENSG00000100503|transcript|ENST00000674030.1|nonsense_mediated_decay|2/29|n.184-3028T>A||||||	ninein
1215816	5_164201494_C_A	0	1	1	INTERGENIC	NA
1215817	5_164207885_C_T	0	0.825	0	T|non_coding_transcript_exon_variant|MODIFIER|AL133485.3|ENSG00000285747|transcript|ENST00000649104.1|pseudogene|2/2|n.2307C>T||||||	novel transcript
1215818	5_164210991_A_G	0	1	0.975609756097561	INTERGENIC	NA
1215819	5_164212616_G_A	0	1	0.980392156862745	G|intron_variant|MODIFIER|AL358334.1|ENSG00000258687|transcript|ENST00000557152.1|pseudogene|1/1|n.28+4945C>G||||||	novel transcript, antisense to PYGL
1215820	5_164215061_C_T	0	0.675	0	A|intron_variant|MODIFIER|PYGL|ENSG00000100504|transcript|ENST00000532462.5|protein_coding|19/19|n.2380-10393C>T||||||	glycogen phosphorylase L
1215821	5_164215679_G_A	0	1	1	C|5_prime_UTR_variant|MODIFIER|ABHD12B|ENSG00000131969|transcript|ENST00000337334.7|protein_coding|1/13|n.-18A>C|||||18|,C|intron_variant|MODIFIER|PYGL|ENSG00000100504|transcript|ENST00000532462.5|protein_coding|19/19|n.2380-13988T>G||||||,C|non_coding_transcript_exon_variant|MODIFIER|ABHD12B|ENSG00000131969|transcript|ENST00000337334.7|protein_coding|1/13|n.-18A>C||||||	abhydrolase domain containing 12B ; glycogen phosphorylase L
1215822	5_164247532_G_A	0	0.609756097560976	0	A|intron_variant|MODIFIER|PYGL|ENSG00000100504|transcript|ENST00000532462.5|protein_coding|19/19|n.2380-21672C>T||||||,A|intron_variant|MODIFIER|ABHD12B|ENSG00000131969|transcript|ENST00000337334.7|protein_coding|3/12|n.336-611G>A||||||,A|intron_variant|MODIFIER|ABHD12B|ENSG00000131969|transcript|ENST00000353130.5|protein_coding|1/10|n.105-611G>A||||||,A|intron_variant|MODIFIER|ABHD12B|ENSG00000131969|transcript|ENST00000382029.7|nonsense_mediated_decay|2/11|n.*28-611G>A||||||,A|intron_variant|MODIFIER|ABHD12B|ENSG00000131969|transcript|ENST00000557345.5|nonsense_mediated_decay|2/9|n.*28-611G>A||||||,A|intron_variant|MODIFIER|ABHD12B|ENSG00000131969|transcript|ENST00000554241.5|processed_transcript|1/7|n.117-611G>A||||||	glycogen phosphorylase L ; abhydrolase domain containing 12B
1215823	5_164264942_C_G	0	0.428571428571429	0	A|intron_variant|MODIFIER|PYGL|ENSG00000100504|transcript|ENST00000532462.5|protein_coding|19/19|n.2380-23018C>T||||||,A|intron_variant|MODIFIER|ABHD12B|ENSG00000131969|transcript|ENST00000337334.7|protein_coding|4/12|n.456-409G>A||||||,A|intron_variant|MODIFIER|ABHD12B|ENSG00000131969|transcript|ENST00000353130.5|protein_coding|2/10|n.225-409G>A||||||,A|intron_variant|MODIFIER|ABHD12B|ENSG00000131969|transcript|ENST00000382029.7|nonsense_mediated_decay|3/11|n.*148-409G>A||||||,A|intron_variant|MODIFIER|ABHD12B|ENSG00000131969|transcript|ENST00000557345.5|nonsense_mediated_decay|3/9|n.*148-409G>A||||||,A|intron_variant|MODIFIER|ABHD12B|ENSG00000131969|transcript|ENST00000554241.5|processed_transcript|2/7|n.237-409G>A||||||	glycogen phosphorylase L ; abhydrolase domain containing 12B
1215824	5_164275189_T_C	0	0.625	0.704545454545455	T|intron_variant|MODIFIER|PYGL|ENSG00000100504|transcript|ENST00000532462.5|protein_coding|19/19|n.2379+23938G>A||||||,T|intron_variant|MODIFIER|ABHD12B|ENSG00000131969|transcript|ENST00000337334.7|protein_coding|5/12|n.487-1281C>T||||||,T|intron_variant|MODIFIER|ABHD12B|ENSG00000131969|transcript|ENST00000353130.5|protein_coding|3/10|n.256-1281C>T||||||,T|intron_variant|MODIFIER|ABHD12B|ENSG00000131969|transcript|ENST00000382029.7|nonsense_mediated_decay|4/11|n.*179-1281C>T||||||,T|intron_variant|MODIFIER|ABHD12B|ENSG00000131969|transcript|ENST00000557345.5|nonsense_mediated_decay|4/9|n.*179-2314C>T||||||,T|intron_variant|MODIFIER|ABHD12B|ENSG00000131969|transcript|ENST00000554241.5|processed_transcript|3/7|n.268-1281C>T||||||	glycogen phosphorylase L ; abhydrolase domain containing 12B
1215825	5_164286870_C_T	0	0.476190476190476	0.605263157894737	G|intron_variant|MODIFIER|PYGL|ENSG00000100504|transcript|ENST00000532462.5|protein_coding|19/19|n.2379+23800G>C||||||,G|intron_variant|MODIFIER|ABHD12B|ENSG00000131969|transcript|ENST00000337334.7|protein_coding|5/12|n.487-1143C>G||||||,G|intron_variant|MODIFIER|ABHD12B|ENSG00000131969|transcript|ENST00000353130.5|protein_coding|3/10|n.256-1143C>G||||||,G|intron_variant|MODIFIER|ABHD12B|ENSG00000131969|transcript|ENST00000382029.7|nonsense_mediated_decay|4/11|n.*179-1143C>G||||||,G|intron_variant|MODIFIER|ABHD12B|ENSG00000131969|transcript|ENST00000557345.5|nonsense_mediated_decay|4/9|n.*179-2176C>G||||||,G|intron_variant|MODIFIER|ABHD12B|ENSG00000131969|transcript|ENST00000554241.5|processed_transcript|3/7|n.268-1143C>G||||||	glycogen phosphorylase L ; abhydrolase domain containing 12B
1215826	5_164287069_G_A	0	1	0.733333333333333	G|intron_variant|MODIFIER|PYGL|ENSG00000100504|transcript|ENST00000532462.5|protein_coding|19/19|n.2379+23713T>C||||||,G|intron_variant|MODIFIER|ABHD12B|ENSG00000131969|transcript|ENST00000337334.7|protein_coding|5/12|n.487-1056A>G||||||,G|intron_variant|MODIFIER|ABHD12B|ENSG00000131969|transcript|ENST00000353130.5|protein_coding|3/10|n.256-1056A>G||||||,G|intron_variant|MODIFIER|ABHD12B|ENSG00000131969|transcript|ENST00000382029.7|nonsense_mediated_decay|4/11|n.*179-1056A>G||||||,G|intron_variant|MODIFIER|ABHD12B|ENSG00000131969|transcript|ENST00000557345.5|nonsense_mediated_decay|4/9|n.*179-2089A>G||||||,G|intron_variant|MODIFIER|ABHD12B|ENSG00000131969|transcript|ENST00000554241.5|processed_transcript|3/7|n.268-1056A>G||||||	glycogen phosphorylase L ; abhydrolase domain containing 12B
1215827	5_164289004_A_G	0	0.612903225806452	0	A|intron_variant|MODIFIER|PYGL|ENSG00000100504|transcript|ENST00000532462.5|protein_coding|19/19|n.2379+23261C>T||||||,A|intron_variant|MODIFIER|ABHD12B|ENSG00000131969|transcript|ENST00000337334.7|protein_coding|5/12|n.487-604G>A||||||,A|intron_variant|MODIFIER|ABHD12B|ENSG00000131969|transcript|ENST00000353130.5|protein_coding|3/10|n.256-604G>A||||||,A|intron_variant|MODIFIER|ABHD12B|ENSG00000131969|transcript|ENST00000382029.7|nonsense_mediated_decay|4/11|n.*179-604G>A||||||,A|intron_variant|MODIFIER|ABHD12B|ENSG00000131969|transcript|ENST00000557345.5|nonsense_mediated_decay|4/9|n.*179-1637G>A||||||,A|intron_variant|MODIFIER|ABHD12B|ENSG00000131969|transcript|ENST00000554241.5|processed_transcript|3/7|n.268-604G>A||||||	glycogen phosphorylase L ; abhydrolase domain containing 12B
1215828	5_164303753_G_T	0	0.666666666666667	0	T|intron_variant|MODIFIER|PYGL|ENSG00000100504|transcript|ENST00000532462.5|protein_coding|19/19|n.2379+22830G>A||||||,T|intron_variant|MODIFIER|ABHD12B|ENSG00000131969|transcript|ENST00000337334.7|protein_coding|5/12|n.487-173C>T||||||,T|intron_variant|MODIFIER|ABHD12B|ENSG00000131969|transcript|ENST00000353130.5|protein_coding|3/10|n.256-173C>T||||||,T|intron_variant|MODIFIER|ABHD12B|ENSG00000131969|transcript|ENST00000382029.7|nonsense_mediated_decay|4/11|n.*179-173C>T||||||,T|intron_variant|MODIFIER|ABHD12B|ENSG00000131969|transcript|ENST00000557345.5|nonsense_mediated_decay|4/9|n.*179-1206C>T||||||,T|intron_variant|MODIFIER|ABHD12B|ENSG00000131969|transcript|ENST00000554241.5|processed_transcript|3/7|n.268-173C>T||||||	glycogen phosphorylase L ; abhydrolase domain containing 12B
1215829	5_164324774_T_C	0	0.466666666666667	0	A|intron_variant|MODIFIER|PYGL|ENSG00000100504|transcript|ENST00000532462.5|protein_coding|19/19|n.2379+20473C>T||||||,A|intron_variant|MODIFIER|ABHD12B|ENSG00000131969|transcript|ENST00000337334.7|protein_coding|8/12|n.701-1026G>A||||||,A|intron_variant|MODIFIER|ABHD12B|ENSG00000131969|transcript|ENST00000353130.5|protein_coding|6/10|n.470-1026G>A||||||,A|intron_variant|MODIFIER|ABHD12B|ENSG00000131969|transcript|ENST00000382029.7|nonsense_mediated_decay|7/11|n.*393-1026G>A||||||,A|intron_variant|MODIFIER|ABHD12B|ENSG00000131969|transcript|ENST00000557345.5|nonsense_mediated_decay|5/9|n.*217-1026G>A||||||,A|intron_variant|MODIFIER|ABHD12B|ENSG00000131969|transcript|ENST00000554241.5|processed_transcript|6/7|n.482-1026G>A||||||,A|intron_variant|MODIFIER|ABHD12B|ENSG00000131969|transcript|ENST00000555292.1|processed_transcript|2/3|n.157-1026G>A||||||	glycogen phosphorylase L ; abhydrolase domain containing 12B
1215830	5_164358190_C_G	0	0.565217391304348	0	A|intron_variant|MODIFIER|PYGL|ENSG00000100504|transcript|ENST00000532462.5|protein_coding|19/19|n.2379+17396G>T||||||,A|intron_variant|MODIFIER|ABHD12B|ENSG00000131969|transcript|ENST00000337334.7|protein_coding|9/12|n.780+1972C>A||||||,A|intron_variant|MODIFIER|ABHD12B|ENSG00000131969|transcript|ENST00000353130.5|protein_coding|7/10|n.549+1972C>A||||||,A|intron_variant|MODIFIER|ABHD12B|ENSG00000131969|transcript|ENST00000382029.7|nonsense_mediated_decay|8/11|n.*472+1972C>A||||||,A|intron_variant|MODIFIER|ABHD12B|ENSG00000131969|transcript|ENST00000557345.5|nonsense_mediated_decay|6/9|n.*296+1972C>A||||||,A|intron_variant|MODIFIER|ABHD12B|ENSG00000131969|transcript|ENST00000554241.5|processed_transcript|7/7|n.562-393C>A||||||,A|intron_variant|MODIFIER|ABHD12B|ENSG00000131969|transcript|ENST00000555292.1|processed_transcript|3/3|n.236+1972C>A||||||	glycogen phosphorylase L ; abhydrolase domain containing 12B
1215831	5_164362185_A_G	0	0.815789473684211	0.680851063829787	T|3_prime_UTR_variant|MODIFIER|ABHD12B|ENSG00000131969|transcript|ENST00000382029.7|nonsense_mediated_decay|11/12|n.*650C>T|||||25269|,T|3_prime_UTR_variant|MODIFIER|ABHD12B|ENSG00000131969|transcript|ENST00000557345.5|nonsense_mediated_decay|9/10|n.*474C>T|||||25269|,T|intron_variant|MODIFIER|PYGL|ENSG00000100504|transcript|ENST00000532462.5|protein_coding|19/19|n.2379+4182G>A||||||,T|non_coding_transcript_exon_variant|MODIFIER|ABHD12B|ENSG00000131969|transcript|ENST00000337334.7|protein_coding|12/13|n.958C>T||||||,T|non_coding_transcript_exon_variant|MODIFIER|ABHD12B|ENSG00000131969|transcript|ENST00000353130.5|protein_coding|10/11|n.727C>T||||||,T|non_coding_transcript_exon_variant|MODIFIER|ABHD12B|ENSG00000131969|transcript|ENST00000382029.7|nonsense_mediated_decay|11/12|n.*650C>T||||||,T|non_coding_transcript_exon_variant|MODIFIER|ABHD12B|ENSG00000131969|transcript|ENST00000557345.5|nonsense_mediated_decay|9/10|n.*474C>T||||||,T|non_coding_transcript_exon_variant|MODIFIER|ABHD12B|ENSG00000131969|transcript|ENST00000554566.5|processed_transcript|5/6|n.514C>T||||||,T|non_coding_transcript_exon_variant|MODIFIER|ABHD12B|ENSG00000131969|transcript|ENST00000553715.1|processed_transcript|4/4|n.265C>T||||||,T|non_coding_transcript_exon_variant|MODIFIER|ABHD12B|ENSG00000131969|transcript|ENST00000556857.5|processed_transcript|4/5|n.208C>T||||||	abhydrolase domain containing 12B ; glycogen phosphorylase L
1215832	5_164364762_A_T	0	0.657142857142857	0	C|intron_variant|MODIFIER|PYGL|ENSG00000100504|transcript|ENST00000216392.8|protein_coding|10/19|n.1240-141A>G||||||,C|intron_variant|MODIFIER|PYGL|ENSG00000100504|transcript|ENST00000532462.5|protein_coding|10/19|n.1240-141A>G||||||,C|intron_variant|MODIFIER|PYGL|ENSG00000100504|transcript|ENST00000544180.6|protein_coding|9/18|n.1138-141A>G||||||,C|intron_variant|MODIFIER|PYGL|ENSG00000100504|transcript|ENST00000528757.2|retained_intron|1/1|n.117-141A>G||||||	glycogen phosphorylase L
1215833	5_164374335_A_G	0	0.529411764705882	0	INTERGENIC	NA
1215834	5_164376294_A_C	0	1	0	INTERGENIC	NA
1215835	5_164376601_G_C	0	1	0	INTERGENIC	NA
1215836	5_164383439_C_G	0	1	0	INTERGENIC	NA
1215837	5_164384552_G_A	0	1	0	INTERGENIC	NA
1215838	5_164389324_A_G	0	0.641025641025641	0	INTERGENIC	NA
1215839	5_164389542_T_A	0	1	0	A|non_coding_transcript_exon_variant|MODIFIER|AL358334.2|ENSG00000258711|transcript|ENST00000553648.2|pseudogene|2/2|n.2148G>T||||||	novel transcript
1215840	5_164389950_C_T	0	1	0	C|non_coding_transcript_exon_variant|MODIFIER|AL358334.2|ENSG00000258711|transcript|ENST00000553648.2|pseudogene|1/2|n.45A>G||||||	novel transcript
1215841	5_164394435_C_T	0	1	0	INTERGENIC	NA
1215842	5_164395747_G_A	0	0.361111111111111	0	INTERGENIC	NA
1215843	5_164396380_T_G	0	1	0	INTERGENIC	NA
1215844	5_164396733_T_C	0	1	0	INTERGENIC	NA
1215845	5_164397134_T_A	0	1	0	INTERGENIC	NA
1215846	5_164398254_T_C	0	1	0	INTERGENIC	NA
1215847	5_164398348_T_G	0	0.344827586206897	0	INTERGENIC	NA
1215848	5_164398766_G_C	0	0.7	0	A|3_prime_UTR_variant|MODIFIER|TRIM9|ENSG00000100505|transcript|ENST00000298355.7|protein_coding|10/10|n.*1382C>T|||||1382|,A|non_coding_transcript_exon_variant|MODIFIER|TRIM9|ENSG00000100505|transcript|ENST00000298355.7|protein_coding|10/10|n.*1382C>T||||||	tripartite motif containing 9
1215849	5_164403565_G_T	0	1	0	T|intron_variant|MODIFIER|TRIM9|ENSG00000100505|transcript|ENST00000298355.7|protein_coding|9/9|n.2071-908G>A||||||	tripartite motif containing 9
1215850	5_164405286_A_G	0	0.451612903225806	0	A|intron_variant|MODIFIER|TRIM9|ENSG00000100505|transcript|ENST00000298355.7|protein_coding|8/9|n.1907+1079C>T||||||,A|intron_variant|MODIFIER|TRIM9|ENSG00000100505|transcript|ENST00000338969.9|protein_coding|11/11|n.2150+1079C>T||||||,A|intron_variant|MODIFIER|TRIM9|ENSG00000100505|transcript|ENST00000555170.1|retained_intron|1/1|n.512+1079C>T||||||	tripartite motif containing 9
1215851	5_164406092_C_G	0	0.722222222222222	0	C|intron_variant|MODIFIER|TRIM9|ENSG00000100505|transcript|ENST00000298355.7|protein_coding|7/9|n.1604-1085C>G||||||,C|intron_variant|MODIFIER|TRIM9|ENSG00000100505|transcript|ENST00000338969.9|protein_coding|9/11|n.1822+192C>G||||||,C|intron_variant|MODIFIER|TRIM9|ENSG00000100505|transcript|ENST00000555933.1|retained_intron|2/2|n.539+192C>G||||||,C|intron_variant|MODIFIER|TRIM9|ENSG00000100505|transcript|ENST00000557456.5|processed_transcript|3/3|n.267+192C>G||||||	tripartite motif containing 9
1215852	5_164406663_A_G	0	0.566666666666667	0	G|intron_variant|MODIFIER|TRIM9|ENSG00000100505|transcript|ENST00000298355.7|protein_coding|7/9|n.1604-2445G>C||||||,G|intron_variant|MODIFIER|TRIM9|ENSG00000100505|transcript|ENST00000338969.9|protein_coding|8/11|n.1781-1127G>C||||||,G|intron_variant|MODIFIER|TRIM9|ENSG00000100505|transcript|ENST00000555933.1|retained_intron|1/2|n.498-1127G>C||||||,G|intron_variant|MODIFIER|TRIM9|ENSG00000100505|transcript|ENST00000557456.5|processed_transcript|2/3|n.226-1127G>C||||||	tripartite motif containing 9
1215853	5_164407091_A_T	0	0.666666666666667	0	A|intron_variant|MODIFIER|TRIM9|ENSG00000100505|transcript|ENST00000298355.7|protein_coding|7/9|n.1604-2709C>T||||||,A|intron_variant|MODIFIER|TRIM9|ENSG00000100505|transcript|ENST00000338969.9|protein_coding|8/11|n.1780+1144C>T||||||,A|intron_variant|MODIFIER|TRIM9|ENSG00000100505|transcript|ENST00000555933.1|retained_intron|1/2|n.497+1144C>T||||||,A|intron_variant|MODIFIER|TRIM9|ENSG00000100505|transcript|ENST00000557456.5|processed_transcript|2/3|n.225+1144C>T||||||	tripartite motif containing 9
1215854	5_164414886_A_G	0	0.73469387755102	0	C|intron_variant|MODIFIER|TRIM9|ENSG00000100505|transcript|ENST00000298355.7|protein_coding|7/9|n.1604-6345A>G||||||,C|intron_variant|MODIFIER|TRIM9|ENSG00000100505|transcript|ENST00000338969.9|protein_coding|7/11|n.1592-2304A>G||||||	tripartite motif containing 9
1215855	5_164422624_C_G	0	0.515151515151515	0	C|intron_variant|MODIFIER|TRIM9|ENSG00000100505|transcript|ENST00000298355.7|protein_coding|7/9|n.1603+7055C>G||||||,C|intron_variant|MODIFIER|TRIM9|ENSG00000100505|transcript|ENST00000338969.9|protein_coding|7/11|n.1592-4851C>G||||||	tripartite motif containing 9
1215856	5_164429082_T_A	0	1	0	C|intron_variant|MODIFIER|TRIM9|ENSG00000100505|transcript|ENST00000298355.7|protein_coding|7/9|n.1603+4693A>G||||||,C|intron_variant|MODIFIER|TRIM9|ENSG00000100505|transcript|ENST00000338969.9|protein_coding|7/11|n.1591+4693A>G||||||	tripartite motif containing 9
1215857	5_164429972_G_A	0	1	1	T|3_prime_UTR_variant|MODIFIER|TRIM9|ENSG00000100505|transcript|ENST00000360392.4|protein_coding|7/7|n.*1363G>A|||||1363|,T|intron_variant|MODIFIER|TRIM9|ENSG00000100505|transcript|ENST00000298355.7|protein_coding|7/9|n.1603+1410G>A||||||,T|intron_variant|MODIFIER|TRIM9|ENSG00000100505|transcript|ENST00000338969.9|protein_coding|7/11|n.1591+1410G>A||||||,T|non_coding_transcript_exon_variant|MODIFIER|TRIM9|ENSG00000100505|transcript|ENST00000360392.4|protein_coding|7/7|n.*1363G>A||||||	tripartite motif containing 9
1215858	5_164434065_G_A	0	1	1	T|intron_variant|MODIFIER|TRIM9|ENSG00000100505|transcript|ENST00000298355.7|protein_coding|6/9|n.1464+917C>A||||||,T|intron_variant|MODIFIER|TRIM9|ENSG00000100505|transcript|ENST00000360392.4|protein_coding|6/6|n.1464+917C>A||||||,T|intron_variant|MODIFIER|TRIM9|ENSG00000100505|transcript|ENST00000338969.9|protein_coding|6/11|n.1452+917C>A||||||	tripartite motif containing 9
1215859	5_164438939_A_G	0	1	0	C|intron_variant|MODIFIER|TRIM9|ENSG00000100505|transcript|ENST00000298355.7|protein_coding|6/9|n.1464+760A>G||||||,C|intron_variant|MODIFIER|TRIM9|ENSG00000100505|transcript|ENST00000360392.4|protein_coding|6/6|n.1464+760A>G||||||,C|intron_variant|MODIFIER|TRIM9|ENSG00000100505|transcript|ENST00000338969.9|protein_coding|6/11|n.1452+760A>G||||||	tripartite motif containing 9
1215860	5_164441227_A_G	0	1	1	A|intron_variant|MODIFIER|TRIM9|ENSG00000100505|transcript|ENST00000298355.7|protein_coding|6/9|n.1464+514C>T||||||,A|intron_variant|MODIFIER|TRIM9|ENSG00000100505|transcript|ENST00000360392.4|protein_coding|6/6|n.1464+514C>T||||||,A|intron_variant|MODIFIER|TRIM9|ENSG00000100505|transcript|ENST00000338969.9|protein_coding|6/11|n.1452+514C>T||||||	tripartite motif containing 9
1215861	5_164442133_C_A	0	1	0.672727272727273	G|intron_variant|MODIFIER|TRIM9|ENSG00000100505|transcript|ENST00000298355.7|protein_coding|5/9|n.1307-2580A>C||||||,G|intron_variant|MODIFIER|TRIM9|ENSG00000100505|transcript|ENST00000360392.4|protein_coding|5/6|n.1307-2580A>C||||||,G|intron_variant|MODIFIER|TRIM9|ENSG00000100505|transcript|ENST00000338969.9|protein_coding|5/11|n.1307-2592A>C||||||	tripartite motif containing 9
1215862	5_164446864_C_G	0	0.578947368421053	0	T|intron_variant|MODIFIER|TRIM9|ENSG00000100505|transcript|ENST00000298355.7|protein_coding|5/9|n.1306+3174C>A||||||,T|intron_variant|MODIFIER|TRIM9|ENSG00000100505|transcript|ENST00000360392.4|protein_coding|5/6|n.1306+3174C>A||||||,T|intron_variant|MODIFIER|TRIM9|ENSG00000100505|transcript|ENST00000338969.9|protein_coding|5/11|n.1306+3174C>A||||||	tripartite motif containing 9
1215863	5_164453986_T_C	0	1	0.947368421052632	T|splice_region_variant&intron_variant|LOW|TRIM9|ENSG00000100505|transcript|ENST00000298355.7|protein_coding|5/9|n.1306+4T>A||||||,T|splice_region_variant&intron_variant|LOW|TRIM9|ENSG00000100505|transcript|ENST00000360392.4|protein_coding|5/6|n.1306+4T>A||||||,T|splice_region_variant&intron_variant|LOW|TRIM9|ENSG00000100505|transcript|ENST00000338969.9|protein_coding|5/11|n.1306+4T>A||||||	tripartite motif containing 9
1215864	5_164455982_C_T	0	1	0	C|intron_variant|MODIFIER|TRIM9|ENSG00000100505|transcript|ENST00000298355.7|protein_coding|4/9|n.1153-553C>G||||||,C|intron_variant|MODIFIER|TRIM9|ENSG00000100505|transcript|ENST00000360392.4|protein_coding|4/6|n.1153-553C>G||||||,C|intron_variant|MODIFIER|TRIM9|ENSG00000100505|transcript|ENST00000338969.9|protein_coding|4/11|n.1153-553C>G||||||	tripartite motif containing 9
1215865	5_164456149_G_T	0	1	1	C|intron_variant|MODIFIER|TRIM9|ENSG00000100505|transcript|ENST00000298355.7|protein_coding|3/9|n.1042-1181A>G||||||,C|intron_variant|MODIFIER|TRIM9|ENSG00000100505|transcript|ENST00000360392.4|protein_coding|3/6|n.1042-1181A>G||||||,C|intron_variant|MODIFIER|TRIM9|ENSG00000100505|transcript|ENST00000338969.9|protein_coding|3/11|n.1042-1181A>G||||||	tripartite motif containing 9
1215866	5_164456295_C_T	0	0.25	0	C|intron_variant|MODIFIER|TRIM9|ENSG00000100505|transcript|ENST00000298355.7|protein_coding|3/9|n.1042-1411A>G||||||,C|intron_variant|MODIFIER|TRIM9|ENSG00000100505|transcript|ENST00000360392.4|protein_coding|3/6|n.1042-1411A>G||||||,C|intron_variant|MODIFIER|TRIM9|ENSG00000100505|transcript|ENST00000338969.9|protein_coding|3/11|n.1042-1411A>G||||||	tripartite motif containing 9
1215867	5_164463839_T_C	0	1	1	T|intron_variant|MODIFIER|TRIM9|ENSG00000100505|transcript|ENST00000298355.7|protein_coding|3/9|n.1041+4363G>A||||||,T|intron_variant|MODIFIER|TRIM9|ENSG00000100505|transcript|ENST00000360392.4|protein_coding|3/6|n.1041+4363G>A||||||,T|intron_variant|MODIFIER|TRIM9|ENSG00000100505|transcript|ENST00000338969.9|protein_coding|3/11|n.1041+4363G>A||||||	tripartite motif containing 9
1215868	5_164464482_A_C	0	1	1	A|intron_variant|MODIFIER|TRIM9|ENSG00000100505|transcript|ENST00000298355.7|protein_coding|3/9|n.1041+4143C>T||||||,A|intron_variant|MODIFIER|TRIM9|ENSG00000100505|transcript|ENST00000360392.4|protein_coding|3/6|n.1041+4143C>T||||||,A|intron_variant|MODIFIER|TRIM9|ENSG00000100505|transcript|ENST00000338969.9|protein_coding|3/11|n.1041+4143C>T||||||	tripartite motif containing 9
1215869	5_164465071_T_C	0	1	1	A|intron_variant|MODIFIER|TRIM9|ENSG00000100505|transcript|ENST00000298355.7|protein_coding|3/9|n.1041+3859A>T||||||,A|intron_variant|MODIFIER|TRIM9|ENSG00000100505|transcript|ENST00000360392.4|protein_coding|3/6|n.1041+3859A>T||||||,A|intron_variant|MODIFIER|TRIM9|ENSG00000100505|transcript|ENST00000338969.9|protein_coding|3/11|n.1041+3859A>T||||||	tripartite motif containing 9
1215870	5_164467282_C_A	0	0.708333333333333	0	G|intron_variant|MODIFIER|TRIM9|ENSG00000100505|transcript|ENST00000298355.7|protein_coding|2/9|n.918+335T>C||||||,G|intron_variant|MODIFIER|TRIM9|ENSG00000100505|transcript|ENST00000360392.4|protein_coding|2/6|n.918+335T>C||||||,G|intron_variant|MODIFIER|TRIM9|ENSG00000100505|transcript|ENST00000338969.9|protein_coding|2/11|n.918+335T>C||||||,G|intron_variant|MODIFIER|AL358334.4|ENSG00000287990|transcript|ENST00000669299.1|pseudogene|1/2|n.114-322A>G||||||	tripartite motif containing 9 ; novel transcript, antisense to TRIM9
1215871	5_164468195_A_G	0	1	1	A|intron_variant|MODIFIER|TRIM9|ENSG00000100505|transcript|ENST00000298355.7|protein_coding|1/9|n.823-2150C>T||||||,A|intron_variant|MODIFIER|TRIM9|ENSG00000100505|transcript|ENST00000360392.4|protein_coding|1/6|n.823-2150C>T||||||,A|intron_variant|MODIFIER|TRIM9|ENSG00000100505|transcript|ENST00000338969.9|protein_coding|1/11|n.823-2150C>T||||||,A|intron_variant|MODIFIER|AL358334.4|ENSG00000287990|transcript|ENST00000669299.1|pseudogene|2/2|n.364-1196G>A||||||	tripartite motif containing 9 ; novel transcript, antisense to TRIM9
1215872	5_164468780_C_T	0	1	0.978260869565217	C|intron_variant|MODIFIER|TRIM9|ENSG00000100505|transcript|ENST00000298355.7|protein_coding|1/9|n.823-2220A>G||||||,C|intron_variant|MODIFIER|TRIM9|ENSG00000100505|transcript|ENST00000360392.4|protein_coding|1/6|n.823-2220A>G||||||,C|intron_variant|MODIFIER|TRIM9|ENSG00000100505|transcript|ENST00000338969.9|protein_coding|1/11|n.823-2220A>G||||||,C|intron_variant|MODIFIER|AL358334.4|ENSG00000287990|transcript|ENST00000669299.1|pseudogene|2/2|n.364-1126T>C||||||	tripartite motif containing 9 ; novel transcript, antisense to TRIM9
1215873	5_164469947_A_C	0	1	1	C|intron_variant|MODIFIER|TRIM9|ENSG00000100505|transcript|ENST00000298355.7|protein_coding|1/9|n.823-2576T>G||||||,C|intron_variant|MODIFIER|TRIM9|ENSG00000100505|transcript|ENST00000360392.4|protein_coding|1/6|n.823-2576T>G||||||,C|intron_variant|MODIFIER|TRIM9|ENSG00000100505|transcript|ENST00000338969.9|protein_coding|1/11|n.823-2576T>G||||||,C|intron_variant|MODIFIER|AL358334.4|ENSG00000287990|transcript|ENST00000669299.1|pseudogene|2/2|n.364-770A>C||||||	tripartite motif containing 9 ; novel transcript, antisense to TRIM9
1215874	5_164469989_G_C	0	1	1	A|intron_variant|MODIFIER|TRIM9|ENSG00000100505|transcript|ENST00000298355.7|protein_coding|1/9|n.823-3043A>T||||||,A|intron_variant|MODIFIER|TRIM9|ENSG00000100505|transcript|ENST00000360392.4|protein_coding|1/6|n.823-3043A>T||||||,A|intron_variant|MODIFIER|TRIM9|ENSG00000100505|transcript|ENST00000338969.9|protein_coding|1/11|n.823-3043A>T||||||,A|intron_variant|MODIFIER|AL358334.4|ENSG00000287990|transcript|ENST00000669299.1|pseudogene|2/2|n.364-303T>A||||||	tripartite motif containing 9 ; novel transcript, antisense to TRIM9
1215875	5_164472143_G_T	0	1	1	C|intron_variant|MODIFIER|TRIM9|ENSG00000100505|transcript|ENST00000298355.7|protein_coding|1/9|n.823-3722A>G||||||,C|intron_variant|MODIFIER|TRIM9|ENSG00000100505|transcript|ENST00000360392.4|protein_coding|1/6|n.823-3722A>G||||||,C|intron_variant|MODIFIER|TRIM9|ENSG00000100505|transcript|ENST00000338969.9|protein_coding|1/11|n.823-3722A>G||||||,C|non_coding_transcript_exon_variant|MODIFIER|AL358334.4|ENSG00000287990|transcript|ENST00000669299.1|pseudogene|3/3|n.740T>C||||||	tripartite motif containing 9 ; novel transcript, antisense to TRIM9
1215876	5_164474440_A_G	0	0.970588235294118	0.96	T|intron_variant|MODIFIER|TRIM9|ENSG00000100505|transcript|ENST00000298355.7|protein_coding|1/9|n.823-6021G>A||||||,T|intron_variant|MODIFIER|TRIM9|ENSG00000100505|transcript|ENST00000360392.4|protein_coding|1/6|n.823-6021G>A||||||,T|intron_variant|MODIFIER|TRIM9|ENSG00000100505|transcript|ENST00000338969.9|protein_coding|1/11|n.823-6021G>A||||||	tripartite motif containing 9
1215877	5_164474882_A_G	0	1	0.954545454545455	T|intron_variant|MODIFIER|TRIM9|ENSG00000100505|transcript|ENST00000298355.7|protein_coding|1/9|n.823-6464G>A||||||,T|intron_variant|MODIFIER|TRIM9|ENSG00000100505|transcript|ENST00000360392.4|protein_coding|1/6|n.823-6464G>A||||||,T|intron_variant|MODIFIER|TRIM9|ENSG00000100505|transcript|ENST00000338969.9|protein_coding|1/11|n.823-6464G>A||||||	tripartite motif containing 9
1215878	5_164475111_T_C	0	1	0	A|intron_variant|MODIFIER|TRIM9|ENSG00000100505|transcript|ENST00000298355.7|protein_coding|1/9|n.823-7266G>T||||||,A|intron_variant|MODIFIER|TRIM9|ENSG00000100505|transcript|ENST00000360392.4|protein_coding|1/6|n.823-7266G>T||||||,A|intron_variant|MODIFIER|TRIM9|ENSG00000100505|transcript|ENST00000338969.9|protein_coding|1/11|n.823-7266G>T||||||	tripartite motif containing 9
1215879	5_164482133_G_A	0	1	0.772727272727273	C|intron_variant|MODIFIER|TRIM9|ENSG00000100505|transcript|ENST00000298355.7|protein_coding|1/9|n.823-15216A>G||||||,C|intron_variant|MODIFIER|TRIM9|ENSG00000100505|transcript|ENST00000360392.4|protein_coding|1/6|n.823-15216A>G||||||,C|intron_variant|MODIFIER|TRIM9|ENSG00000100505|transcript|ENST00000338969.9|protein_coding|1/11|n.823-15216A>G||||||	tripartite motif containing 9
1215880	5_164486270_A_G	0	1	0.760869565217391	G|intron_variant|MODIFIER|TRIM9|ENSG00000100505|transcript|ENST00000298355.7|protein_coding|1/9|n.823-15880T>C||||||,G|intron_variant|MODIFIER|TRIM9|ENSG00000100505|transcript|ENST00000360392.4|protein_coding|1/6|n.823-15880T>C||||||,G|intron_variant|MODIFIER|TRIM9|ENSG00000100505|transcript|ENST00000338969.9|protein_coding|1/11|n.823-15880T>C||||||	tripartite motif containing 9
1215881	5_164510017_A_G	0	1	1	C|intron_variant|MODIFIER|TRIM9|ENSG00000100505|transcript|ENST00000298355.7|protein_coding|1/9|n.823-17065A>G||||||,C|intron_variant|MODIFIER|TRIM9|ENSG00000100505|transcript|ENST00000360392.4|protein_coding|1/6|n.823-17065A>G||||||,C|intron_variant|MODIFIER|TRIM9|ENSG00000100505|transcript|ENST00000338969.9|protein_coding|1/11|n.823-17065A>G||||||	tripartite motif containing 9
1215882	5_164513099_A_G	0	0.236842105263158	0	G|intron_variant|MODIFIER|TRIM9|ENSG00000100505|transcript|ENST00000298355.7|protein_coding|1/9|n.823-17965G>C||||||,G|intron_variant|MODIFIER|TRIM9|ENSG00000100505|transcript|ENST00000360392.4|protein_coding|1/6|n.823-17965G>C||||||,G|intron_variant|MODIFIER|TRIM9|ENSG00000100505|transcript|ENST00000338969.9|protein_coding|1/11|n.823-17965G>C||||||	tripartite motif containing 9
1215883	5_164515282_G_A	0	1	0.829268292682927	C|intron_variant|MODIFIER|TRIM9|ENSG00000100505|transcript|ENST00000298355.7|protein_coding|1/9|n.823-18439A>G||||||,C|intron_variant|MODIFIER|TRIM9|ENSG00000100505|transcript|ENST00000360392.4|protein_coding|1/6|n.823-18439A>G||||||,C|intron_variant|MODIFIER|TRIM9|ENSG00000100505|transcript|ENST00000338969.9|protein_coding|1/11|n.823-18439A>G||||||	tripartite motif containing 9
1215884	5_164520309_C_T	0	1	0.591836734693878	A|intron_variant|MODIFIER|TRIM9|ENSG00000100505|transcript|ENST00000298355.7|protein_coding|1/9|n.823-20030C>T||||||,A|intron_variant|MODIFIER|TRIM9|ENSG00000100505|transcript|ENST00000360392.4|protein_coding|1/6|n.823-20030C>T||||||,A|intron_variant|MODIFIER|TRIM9|ENSG00000100505|transcript|ENST00000338969.9|protein_coding|1/11|n.823-20030C>T||||||	tripartite motif containing 9
1215885	5_164521610_C_T	0	1	1	C|intron_variant|MODIFIER|TRIM9|ENSG00000100505|transcript|ENST00000298355.7|protein_coding|1/9|n.823-20040A>G||||||,C|intron_variant|MODIFIER|TRIM9|ENSG00000100505|transcript|ENST00000360392.4|protein_coding|1/6|n.823-20040A>G||||||,C|intron_variant|MODIFIER|TRIM9|ENSG00000100505|transcript|ENST00000338969.9|protein_coding|1/11|n.823-20040A>G||||||	tripartite motif containing 9
1215886	5_164522901_C_T	0	1	0.673913043478261	G|intron_variant|MODIFIER|TRIM9|ENSG00000100505|transcript|ENST00000298355.7|protein_coding|1/9|n.823-20257T>C||||||,G|intron_variant|MODIFIER|TRIM9|ENSG00000100505|transcript|ENST00000360392.4|protein_coding|1/6|n.823-20257T>C||||||,G|intron_variant|MODIFIER|TRIM9|ENSG00000100505|transcript|ENST00000338969.9|protein_coding|1/11|n.823-20257T>C||||||	tripartite motif containing 9
1215887	5_164526126_C_T	0	0.966666666666667	0.615384615384615	G|intron_variant|MODIFIER|TRIM9|ENSG00000100505|transcript|ENST00000298355.7|protein_coding|1/9|n.823-20552G>C||||||,G|intron_variant|MODIFIER|TRIM9|ENSG00000100505|transcript|ENST00000360392.4|protein_coding|1/6|n.823-20552G>C||||||,G|intron_variant|MODIFIER|TRIM9|ENSG00000100505|transcript|ENST00000338969.9|protein_coding|1/11|n.823-20552G>C||||||	tripartite motif containing 9
1215888	5_164527204_G_A	0	0.391304347826087	0	A|intron_variant|MODIFIER|TRIM9|ENSG00000100505|transcript|ENST00000298355.7|protein_coding|1/9|n.823-22391G>T||||||,A|intron_variant|MODIFIER|TRIM9|ENSG00000100505|transcript|ENST00000360392.4|protein_coding|1/6|n.823-22391G>T||||||,A|intron_variant|MODIFIER|TRIM9|ENSG00000100505|transcript|ENST00000338969.9|protein_coding|1/11|n.823-22391G>T||||||	tripartite motif containing 9
1215889	5_164527587_C_T	0	1	0.680851063829787	G|intron_variant|MODIFIER|TRIM9|ENSG00000100505|transcript|ENST00000298355.7|protein_coding|1/9|n.823-22741T>C||||||,G|intron_variant|MODIFIER|TRIM9|ENSG00000100505|transcript|ENST00000360392.4|protein_coding|1/6|n.823-22741T>C||||||,G|intron_variant|MODIFIER|TRIM9|ENSG00000100505|transcript|ENST00000338969.9|protein_coding|1/11|n.823-22741T>C||||||	tripartite motif containing 9
1215890	5_164530994_A_G	0	0.611111111111111	0	G|intron_variant|MODIFIER|TRIM9|ENSG00000100505|transcript|ENST00000298355.7|protein_coding|1/9|n.823-23161A>C||||||,G|intron_variant|MODIFIER|TRIM9|ENSG00000100505|transcript|ENST00000360392.4|protein_coding|1/6|n.823-23161A>C||||||,G|intron_variant|MODIFIER|TRIM9|ENSG00000100505|transcript|ENST00000338969.9|protein_coding|1/11|n.823-23161A>C||||||	tripartite motif containing 9
1215891	5_164532222_G_A	0	1	1	G|intron_variant|MODIFIER|TRIM9|ENSG00000100505|transcript|ENST00000298355.7|protein_coding|1/9|n.823-24590T>C||||||,G|intron_variant|MODIFIER|TRIM9|ENSG00000100505|transcript|ENST00000360392.4|protein_coding|1/6|n.823-24590T>C||||||,G|intron_variant|MODIFIER|TRIM9|ENSG00000100505|transcript|ENST00000338969.9|protein_coding|1/11|n.823-24590T>C||||||	tripartite motif containing 9
1215892	5_164551794_A_C	0	1	0.720930232558139	C|intron_variant|MODIFIER|TRIM9|ENSG00000100505|transcript|ENST00000298355.7|protein_coding|1/9|n.823-26210A>G||||||,C|intron_variant|MODIFIER|TRIM9|ENSG00000100505|transcript|ENST00000360392.4|protein_coding|1/6|n.823-26210A>G||||||,C|intron_variant|MODIFIER|TRIM9|ENSG00000100505|transcript|ENST00000338969.9|protein_coding|1/11|n.823-26210A>G||||||	tripartite motif containing 9
1215893	5_164569237_C_G	0	1	1	A|intron_variant|MODIFIER|TRIM9|ENSG00000100505|transcript|ENST00000298355.7|protein_coding|1/9|n.823-30757C>T||||||,A|intron_variant|MODIFIER|TRIM9|ENSG00000100505|transcript|ENST00000360392.4|protein_coding|1/6|n.823-30757C>T||||||,A|intron_variant|MODIFIER|TRIM9|ENSG00000100505|transcript|ENST00000338969.9|protein_coding|1/11|n.823-30757C>T||||||	tripartite motif containing 9
1215894	5_164569916_C_G	0	0.818181818181818	0.84	C|intron_variant|MODIFIER|TRIM9|ENSG00000100505|transcript|ENST00000298355.7|protein_coding|1/9|n.823-30877A>G||||||,C|intron_variant|MODIFIER|TRIM9|ENSG00000100505|transcript|ENST00000360392.4|protein_coding|1/6|n.823-30877A>G||||||,C|intron_variant|MODIFIER|TRIM9|ENSG00000100505|transcript|ENST00000338969.9|protein_coding|1/11|n.823-30877A>G||||||	tripartite motif containing 9
1215895	5_164571235_G_A	0	1	1	G|intron_variant|MODIFIER|TRIM9|ENSG00000100505|transcript|ENST00000298355.7|protein_coding|1/9|n.822+33271T>C||||||,G|intron_variant|MODIFIER|TRIM9|ENSG00000100505|transcript|ENST00000360392.4|protein_coding|1/6|n.822+33271T>C||||||,G|intron_variant|MODIFIER|TRIM9|ENSG00000100505|transcript|ENST00000338969.9|protein_coding|1/11|n.822+33271T>C||||||	tripartite motif containing 9
1215896	5_164571408_G_C	0	1	0.976190476190476	A|intron_variant|MODIFIER|TRIM9|ENSG00000100505|transcript|ENST00000298355.7|protein_coding|1/9|n.822+31814C>T||||||,A|intron_variant|MODIFIER|TRIM9|ENSG00000100505|transcript|ENST00000360392.4|protein_coding|1/6|n.822+31814C>T||||||,A|intron_variant|MODIFIER|TRIM9|ENSG00000100505|transcript|ENST00000338969.9|protein_coding|1/11|n.822+31814C>T||||||	tripartite motif containing 9
1215897	5_164572657_T_A	0	1	0.974358974358974	C|intron_variant|MODIFIER|TRIM9|ENSG00000100505|transcript|ENST00000298355.7|protein_coding|1/9|n.822+31499A>G||||||,C|intron_variant|MODIFIER|TRIM9|ENSG00000100505|transcript|ENST00000360392.4|protein_coding|1/6|n.822+31499A>G||||||,C|intron_variant|MODIFIER|TRIM9|ENSG00000100505|transcript|ENST00000338969.9|protein_coding|1/11|n.822+31499A>G||||||	tripartite motif containing 9
1215898	5_164609540_A_C	0	1	1	A|intron_variant|MODIFIER|TRIM9|ENSG00000100505|transcript|ENST00000298355.7|protein_coding|1/9|n.822+28093C>T||||||,A|intron_variant|MODIFIER|TRIM9|ENSG00000100505|transcript|ENST00000360392.4|protein_coding|1/6|n.822+28093C>T||||||,A|intron_variant|MODIFIER|TRIM9|ENSG00000100505|transcript|ENST00000338969.9|protein_coding|1/11|n.822+28093C>T||||||	tripartite motif containing 9
1215899	5_164620315_G_T	0	0.5	0	C|intron_variant|MODIFIER|TRIM9|ENSG00000100505|transcript|ENST00000298355.7|protein_coding|1/9|n.822+25645T>G||||||,C|intron_variant|MODIFIER|TRIM9|ENSG00000100505|transcript|ENST00000360392.4|protein_coding|1/6|n.822+25645T>G||||||,C|intron_variant|MODIFIER|TRIM9|ENSG00000100505|transcript|ENST00000338969.9|protein_coding|1/11|n.822+25645T>G||||||	tripartite motif containing 9
1215900	5_164630314_G_C	0	0.722222222222222	0	G|intron_variant|MODIFIER|TRIM9|ENSG00000100505|transcript|ENST00000298355.7|protein_coding|1/9|n.822+25398T>C||||||,G|intron_variant|MODIFIER|TRIM9|ENSG00000100505|transcript|ENST00000360392.4|protein_coding|1/6|n.822+25398T>C||||||,G|intron_variant|MODIFIER|TRIM9|ENSG00000100505|transcript|ENST00000338969.9|protein_coding|1/11|n.822+25398T>C||||||	tripartite motif containing 9
1215901	5_164640661_A_G	0	1	1	A|intron_variant|MODIFIER|TRIM9|ENSG00000100505|transcript|ENST00000298355.7|protein_coding|1/9|n.822+25358C>T||||||,A|intron_variant|MODIFIER|TRIM9|ENSG00000100505|transcript|ENST00000360392.4|protein_coding|1/6|n.822+25358C>T||||||,A|intron_variant|MODIFIER|TRIM9|ENSG00000100505|transcript|ENST00000338969.9|protein_coding|1/11|n.822+25358C>T||||||	tripartite motif containing 9
1215902	5_164677957_G_A	0	0.275862068965517	0	G|intron_variant|MODIFIER|TRIM9|ENSG00000100505|transcript|ENST00000298355.7|protein_coding|1/9|n.822+17657T>C||||||,G|intron_variant|MODIFIER|TRIM9|ENSG00000100505|transcript|ENST00000360392.4|protein_coding|1/6|n.822+17657T>C||||||,G|intron_variant|MODIFIER|TRIM9|ENSG00000100505|transcript|ENST00000338969.9|protein_coding|1/11|n.822+17657T>C||||||	tripartite motif containing 9
1215903	5_164686072_T_G	0	0.69047619047619	0.62962962962963	T|intron_variant|MODIFIER|TRIM9|ENSG00000100505|transcript|ENST00000298355.7|protein_coding|1/9|n.822+16213G>A||||||,T|intron_variant|MODIFIER|TRIM9|ENSG00000100505|transcript|ENST00000360392.4|protein_coding|1/6|n.822+16213G>A||||||,T|intron_variant|MODIFIER|TRIM9|ENSG00000100505|transcript|ENST00000338969.9|protein_coding|1/11|n.822+16213G>A||||||	tripartite motif containing 9
1215904	5_164686433_A_G	0	1	0.963636363636364	A|intron_variant|MODIFIER|TRIM9|ENSG00000100505|transcript|ENST00000298355.7|protein_coding|1/9|n.822+12296C>T||||||,A|intron_variant|MODIFIER|TRIM9|ENSG00000100505|transcript|ENST00000360392.4|protein_coding|1/6|n.822+12296C>T||||||,A|intron_variant|MODIFIER|TRIM9|ENSG00000100505|transcript|ENST00000338969.9|protein_coding|1/11|n.822+12296C>T||||||	tripartite motif containing 9
1215905	5_164701298_A_G	0	0.642857142857143	1	C|intron_variant|MODIFIER|TRIM9|ENSG00000100505|transcript|ENST00000298355.7|protein_coding|1/9|n.822+10201C>G||||||,C|intron_variant|MODIFIER|TRIM9|ENSG00000100505|transcript|ENST00000360392.4|protein_coding|1/6|n.822+10201C>G||||||,C|intron_variant|MODIFIER|TRIM9|ENSG00000100505|transcript|ENST00000338969.9|protein_coding|1/11|n.822+10201C>G||||||	tripartite motif containing 9
1215906	5_164728326_T_C	0	1	1	T|intron_variant|MODIFIER|TRIM9|ENSG00000100505|transcript|ENST00000298355.7|protein_coding|1/9|n.822+7845G>A||||||,T|intron_variant|MODIFIER|TRIM9|ENSG00000100505|transcript|ENST00000360392.4|protein_coding|1/6|n.822+7845G>A||||||,T|intron_variant|MODIFIER|TRIM9|ENSG00000100505|transcript|ENST00000338969.9|protein_coding|1/11|n.822+7845G>A||||||	tripartite motif containing 9
1215907	5_164731778_A_G	0	0.676470588235294	0.833333333333333	T|intron_variant|MODIFIER|TRIM9|ENSG00000100505|transcript|ENST00000298355.7|protein_coding|1/9|n.822+7666G>A||||||,T|intron_variant|MODIFIER|TRIM9|ENSG00000100505|transcript|ENST00000360392.4|protein_coding|1/6|n.822+7666G>A||||||,T|intron_variant|MODIFIER|TRIM9|ENSG00000100505|transcript|ENST00000338969.9|protein_coding|1/11|n.822+7666G>A||||||	tripartite motif containing 9
1215908	5_164735857_T_A	0	0.28	0	C|intron_variant|MODIFIER|TRIM9|ENSG00000100505|transcript|ENST00000298355.7|protein_coding|1/9|n.822+6841T>G||||||,C|intron_variant|MODIFIER|TRIM9|ENSG00000100505|transcript|ENST00000360392.4|protein_coding|1/6|n.822+6841T>G||||||,C|intron_variant|MODIFIER|TRIM9|ENSG00000100505|transcript|ENST00000338969.9|protein_coding|1/11|n.822+6841T>G||||||	tripartite motif containing 9
1215909	5_164742719_T_G	0	0.621621621621622	0	INTERGENIC	NA
1215910	5_164767588_G_A	0	1	0.75609756097561	INTERGENIC	NA
1215911	5_164773278_C_T	0	0.303030303030303	0	INTERGENIC	NA
1215912	5_164780420_A_G	0	1	0.973684210526316	INTERGENIC	NA
1215913	5_164784179_G_A	0	0.404761904761905	0	INTERGENIC	NA
1215914	5_164786732_C_T	0	0.282051282051282	0	INTERGENIC	NA
1215915	5_164799292_A_G	0	1	0	INTERGENIC	NA
1215916	5_164803450_A_G	0	1	0	INTERGENIC	NA
1215917	5_164805038_G_T	0	0.631578947368421	0	INTERGENIC	NA
1215918	5_164831180_A_C	0	0.4	0	INTERGENIC	NA
1215919	5_164848765_C_G	0	0.290322580645161	1	INTERGENIC	NA
1215920	5_164850070_C_T	0	0.96875	0.975	INTERGENIC	NA
1215921	5_164851700_C_T	0	0.347826086956522	0.974358974358974	INTERGENIC	NA
1215922	5_164852451_C_A	0	0.666666666666667	0	INTERGENIC	NA
1215923	5_164857817_G_A	0	0.407407407407407	0.971428571428571	INTERGENIC	NA
1215924	5_164859664_G_C	0	1	1	INTERGENIC	NA
1215925	5_164860018_A_T	0	1	1	INTERGENIC	NA
1215926	5_164866043_T_G	0	0.302325581395349	0.972972972972973	INTERGENIC	NA
1215927	5_164868107_A_G	0	0.5	0.952380952380952	INTERGENIC	NA
1215928	5_164870266_T_C	0	0.666666666666667	0	INTERGENIC	NA
1215929	5_164870855_G_A	0	0.315789473684211	0.951612903225806	INTERGENIC	NA
1215930	5_164875055_C_A	0	0.275862068965517	1	INTERGENIC	NA
1215931	5_164879730_T_C	0	0.419354838709677	0.980392156862745	INTERGENIC	NA
1215932	5_164880347_G_A	0	0.305555555555556	0.621621621621622	INTERGENIC	NA
1215933	5_164884204_G_T	0	0.366666666666667	0	INTERGENIC	NA
1215934	5_164887883_T_A	0	0.321428571428571	0.714285714285714	INTERGENIC	NA
1215935	5_164896346_T_C	0	1	0	A|intron_variant|MODIFIER|TMX1|ENSG00000139921|transcript|ENST00000457354.7|protein_coding|3/7|n.314+636G>A||||||,A|intron_variant|MODIFIER|TMX1|ENSG00000139921|transcript|ENST00000556683.1|nonsense_mediated_decay|3/7|n.*95+540G>A||||||	thioredoxin related transmembrane protein 1
1215936	5_164905654_G_A	0	1	0	C|intron_variant|MODIFIER|TMX1|ENSG00000139921|transcript|ENST00000457354.7|protein_coding|3/7|n.315-151G>C||||||,C|intron_variant|MODIFIER|TMX1|ENSG00000139921|transcript|ENST00000556683.1|nonsense_mediated_decay|3/7|n.*96-151G>C||||||	thioredoxin related transmembrane protein 1
1215937	5_164906230_A_T	0	1	0	G|splice_region_variant&non_coding_transcript_exon_variant|LOW|TMX1|ENSG00000139921|transcript|ENST00000457354.7|protein_coding|6/8|n.492T>G||||||,G|splice_region_variant&non_coding_transcript_exon_variant|LOW|TMX1|ENSG00000139921|transcript|ENST00000556683.1|nonsense_mediated_decay|6/8|n.*273T>G||||||,G|3_prime_UTR_variant|MODIFIER|TMX1|ENSG00000139921|transcript|ENST00000556683.1|nonsense_mediated_decay|6/8|n.*273T>G|||||4111|	thioredoxin related transmembrane protein 1
1215938	5_164906977_C_G	0	1	0	T|intron_variant|MODIFIER|TMX1|ENSG00000139921|transcript|ENST00000457354.7|protein_coding|7/7|n.664+2249C>T||||||,T|intron_variant|MODIFIER|TMX1|ENSG00000139921|transcript|ENST00000556683.1|nonsense_mediated_decay|7/7|n.*445+2249C>T||||||	thioredoxin related transmembrane protein 1
1215939	5_164907091_T_G	0	1	0	G|intron_variant|MODIFIER|TMX1|ENSG00000139921|transcript|ENST00000457354.7|protein_coding|7/7|n.665-1021A>G||||||,G|intron_variant|MODIFIER|TMX1|ENSG00000139921|transcript|ENST00000556683.1|nonsense_mediated_decay|7/7|n.*446-1021A>G||||||	thioredoxin related transmembrane protein 1
1215940	5_164907864_T_C	0	1	0	G|intron_variant|MODIFIER|TMX1|ENSG00000139921|transcript|ENST00000457354.7|protein_coding|7/7|n.665-153T>G||||||,G|intron_variant|MODIFIER|TMX1|ENSG00000139921|transcript|ENST00000556683.1|nonsense_mediated_decay|7/7|n.*446-153T>G||||||	thioredoxin related transmembrane protein 1
1215941	5_164908613_G_A	0	1	0	A|3_prime_UTR_variant|MODIFIER|TMX1|ENSG00000139921|transcript|ENST00000457354.7|protein_coding|8/8|n.*1704G>A|||||1704|,A|non_coding_transcript_exon_variant|MODIFIER|TMX1|ENSG00000139921|transcript|ENST00000457354.7|protein_coding|8/8|n.*1704G>A||||||	thioredoxin related transmembrane protein 1
1215942	5_164909236_T_A	0	0.972222222222222	0	C|3_prime_UTR_variant|MODIFIER|TMX1|ENSG00000139921|transcript|ENST00000457354.7|protein_coding|8/8|n.*1904T>C|||||1904|,C|non_coding_transcript_exon_variant|MODIFIER|TMX1|ENSG00000139921|transcript|ENST00000457354.7|protein_coding|8/8|n.*1904T>C||||||	thioredoxin related transmembrane protein 1
1215943	5_164914311_A_G	0	0.571428571428571	0	A|3_prime_UTR_variant|MODIFIER|TMX1|ENSG00000139921|transcript|ENST00000457354.7|protein_coding|8/8|n.*2645G>A|||||2645|,A|non_coding_transcript_exon_variant|MODIFIER|TMX1|ENSG00000139921|transcript|ENST00000457354.7|protein_coding|8/8|n.*2645G>A||||||	thioredoxin related transmembrane protein 1
1215944	5_164918808_T_C	0	1	0	INTERGENIC	NA
1215945	5_164938334_G_A	0	0.972972972972973	0	INTERGENIC	NA
1215946	5_164939116_A_T	0	1	0	INTERGENIC	NA
1215947	5_164941229_A_G	0	1	0	C|intron_variant|MODIFIER|LINC00519|ENSG00000258955|transcript|ENST00000557518.1|pseudogene|1/1|n.258-3821A>G||||||,C|intron_variant|MODIFIER|LINC00519|ENSG00000258955|transcript|ENST00000669155.1|pseudogene|2/2|n.315-3821A>G||||||	long intergenic non-protein coding RNA 519
1215948	5_164942939_A_T	0	1	0	A|intron_variant|MODIFIER|LINC00519|ENSG00000258955|transcript|ENST00000557518.1|pseudogene|1/1|n.258-4442C>T||||||,A|intron_variant|MODIFIER|LINC00519|ENSG00000258955|transcript|ENST00000669155.1|pseudogene|2/2|n.315-4442C>T||||||	long intergenic non-protein coding RNA 519
1215949	5_164943684_G_A	0	1	0	C|intron_variant|MODIFIER|LINC00519|ENSG00000258955|transcript|ENST00000557518.1|pseudogene|1/1|n.257+432T>G||||||,C|intron_variant|MODIFIER|LINC00519|ENSG00000258955|transcript|ENST00000669155.1|pseudogene|2/2|n.314+432T>G||||||	long intergenic non-protein coding RNA 519
1215950	5_164945807_G_A	0	1	0	A|intron_variant|MODIFIER|LINC00519|ENSG00000258955|transcript|ENST00000669155.1|pseudogene|1/2|n.79-622C>T||||||	long intergenic non-protein coding RNA 519
1215951	5_164946901_G_A	0	1	0	G|intron_variant|MODIFIER|LINC00519|ENSG00000258955|transcript|ENST00000669155.1|pseudogene|1/2|n.78+1003A>C||||||	long intergenic non-protein coding RNA 519
1215952	5_164959354_A_T	0	0.909090909090909	0.666666666666667	INTERGENIC	NA
1215953	5_164962079_A_T	0	1	0.722222222222222	G|non_coding_transcript_exon_variant|MODIFIER|LINC00640|ENSG00000258479|transcript|ENST00000556479.6|pseudogene|1/5|n.140A>G||||||	long intergenic non-protein coding RNA 640
1215954	5_164964389_A_C	0	1	0.622641509433962	G|intron_variant|MODIFIER|LINC00640|ENSG00000258479|transcript|ENST00000556479.6|pseudogene|1/4|n.497+539T>G||||||,G|intron_variant|MODIFIER|LINC00640|ENSG00000258479|transcript|ENST00000554409.1|pseudogene|1/4|n.24+539T>G||||||,G|intron_variant|MODIFIER|LINC00640|ENSG00000258479|transcript|ENST00000557295.1|pseudogene|1/1|n.23+539T>G||||||	long intergenic non-protein coding RNA 640
1215955	5_164966469_G_A	0	0.523809523809524	0	T|intron_variant|MODIFIER|LINC00640|ENSG00000258479|transcript|ENST00000556479.6|pseudogene|1/4|n.497+1163C>T||||||,T|intron_variant|MODIFIER|LINC00640|ENSG00000258479|transcript|ENST00000554409.1|pseudogene|1/4|n.24+1163C>T||||||,T|intron_variant|MODIFIER|LINC00640|ENSG00000258479|transcript|ENST00000557295.1|pseudogene|1/1|n.23+1163C>T||||||	long intergenic non-protein coding RNA 640
1215956	5_164971395_C_T	0	1	1	T|intron_variant|MODIFIER|LINC00640|ENSG00000258479|transcript|ENST00000556479.6|pseudogene|1/4|n.497+2629C>T||||||,T|intron_variant|MODIFIER|LINC00640|ENSG00000258479|transcript|ENST00000554409.1|pseudogene|1/4|n.24+2629C>T||||||,T|intron_variant|MODIFIER|LINC00640|ENSG00000258479|transcript|ENST00000557295.1|pseudogene|1/1|n.23+2629C>T||||||,T|non_coding_transcript_exon_variant|MODIFIER|LINC00640|ENSG00000258479|transcript|ENST00000665876.1|pseudogene|1/5|n.241C>T||||||,T|non_coding_transcript_exon_variant|MODIFIER|LINC00640|ENSG00000258479|transcript|ENST00000659908.1|pseudogene|1/5|n.228C>T||||||	long intergenic non-protein coding RNA 640
1215957	5_164972831_C_A	0	1	0.818181818181818	T|intron_variant|MODIFIER|LINC00640|ENSG00000258479|transcript|ENST00000556479.6|pseudogene|1/4|n.497+3307G>T||||||,T|intron_variant|MODIFIER|LINC00640|ENSG00000258479|transcript|ENST00000554409.1|pseudogene|1/4|n.24+3307G>T||||||,T|intron_variant|MODIFIER|LINC00640|ENSG00000258479|transcript|ENST00000557295.1|pseudogene|1/1|n.23+3307G>T||||||,T|intron_variant|MODIFIER|LINC00640|ENSG00000258479|transcript|ENST00000665876.1|pseudogene|1/4|n.251+668G>T||||||,T|intron_variant|MODIFIER|LINC00640|ENSG00000258479|transcript|ENST00000659908.1|pseudogene|1/4|n.238+668G>T||||||	long intergenic non-protein coding RNA 640
1215958	5_164973350_G_A	0	1	0.78125	A|intron_variant|MODIFIER|LINC00640|ENSG00000258479|transcript|ENST00000556479.6|pseudogene|1/4|n.497+6267T>A||||||,A|intron_variant|MODIFIER|LINC00640|ENSG00000258479|transcript|ENST00000554409.1|pseudogene|1/4|n.24+6267T>A||||||,A|intron_variant|MODIFIER|LINC00640|ENSG00000258479|transcript|ENST00000557295.1|pseudogene|1/1|n.24-2452T>A||||||,A|intron_variant|MODIFIER|LINC00640|ENSG00000258479|transcript|ENST00000665876.1|pseudogene|1/4|n.251+3628T>A||||||,A|intron_variant|MODIFIER|LINC00640|ENSG00000258479|transcript|ENST00000659908.1|pseudogene|1/4|n.238+3628T>A||||||	long intergenic non-protein coding RNA 640
1215959	5_164983077_C_G	0	1	0	A|intron_variant|MODIFIER|LINC00640|ENSG00000258479|transcript|ENST00000556479.6|pseudogene|1/4|n.498-6822G>A||||||,A|intron_variant|MODIFIER|LINC00640|ENSG00000258479|transcript|ENST00000554409.1|pseudogene|1/4|n.25-6822G>A||||||,A|intron_variant|MODIFIER|LINC00640|ENSG00000258479|transcript|ENST00000557295.1|pseudogene|1/1|n.24-598G>A||||||,A|intron_variant|MODIFIER|LINC00640|ENSG00000258479|transcript|ENST00000665876.1|pseudogene|1/4|n.251+5482G>A||||||,A|intron_variant|MODIFIER|LINC00640|ENSG00000258479|transcript|ENST00000659908.1|pseudogene|1/4|n.238+5482G>A||||||	long intergenic non-protein coding RNA 640
1215960	5_164989948_C_T	0	1	0.729166666666667	A|intron_variant|MODIFIER|LINC00640|ENSG00000258479|transcript|ENST00000556479.6|pseudogene|1/4|n.498-6611G>A||||||,A|intron_variant|MODIFIER|LINC00640|ENSG00000258479|transcript|ENST00000554409.1|pseudogene|1/4|n.25-6611G>A||||||,A|intron_variant|MODIFIER|LINC00640|ENSG00000258479|transcript|ENST00000557295.1|pseudogene|1/1|n.24-387G>A||||||,A|intron_variant|MODIFIER|LINC00640|ENSG00000258479|transcript|ENST00000665876.1|pseudogene|1/4|n.251+5693G>A||||||,A|intron_variant|MODIFIER|LINC00640|ENSG00000258479|transcript|ENST00000659908.1|pseudogene|1/4|n.238+5693G>A||||||	long intergenic non-protein coding RNA 640
1215961	5_164992610_C_A	0	0.428571428571429	0	A|intron_variant|MODIFIER|LINC00640|ENSG00000258479|transcript|ENST00000556479.6|pseudogene|1/4|n.498-138G>A||||||,A|intron_variant|MODIFIER|LINC00640|ENSG00000258479|transcript|ENST00000554409.1|pseudogene|1/4|n.25-138G>A||||||,A|intron_variant|MODIFIER|AL358332.1|ENSG00000258942|transcript|ENST00000555649.1|pseudogene|3/3|n.652-3294C>T||||||,A|intron_variant|MODIFIER|LINC00640|ENSG00000258479|transcript|ENST00000665876.1|pseudogene|1/4|n.252-138G>A||||||,A|intron_variant|MODIFIER|LINC00640|ENSG00000258479|transcript|ENST00000659908.1|pseudogene|1/4|n.239-138G>A||||||	long intergenic non-protein coding RNA 640 ; novel transcript
1215962	5_164993294_G_A	0	0.96551724137931	0.684210526315789	T|intron_variant|MODIFIER|LINC00640|ENSG00000258479|transcript|ENST00000556479.6|pseudogene|4/4|n.706+1672C>T||||||,T|intron_variant|MODIFIER|LINC00640|ENSG00000258479|transcript|ENST00000554409.1|pseudogene|4/4|n.331+1672C>T||||||,T|intron_variant|MODIFIER|AL358332.1|ENSG00000258942|transcript|ENST00000555649.1|pseudogene|3/3|n.651+538G>A||||||,T|intron_variant|MODIFIER|LINC00640|ENSG00000258479|transcript|ENST00000659908.1|pseudogene|4/4|n.545+1672C>T||||||,T|non_coding_transcript_exon_variant|MODIFIER|LINC00640|ENSG00000258479|transcript|ENST00000665876.1|pseudogene|5/5|n.488C>T||||||	long intergenic non-protein coding RNA 640 ; novel transcript
1215963	5_164996988_G_A	0	1	0.647058823529412	A|intron_variant|MODIFIER|LINC00640|ENSG00000258479|transcript|ENST00000556479.6|pseudogene|4/4|n.706+7408G>A||||||,A|intron_variant|MODIFIER|LINC00640|ENSG00000258479|transcript|ENST00000554409.1|pseudogene|4/4|n.331+7408G>A||||||,A|intron_variant|MODIFIER|AL358332.1|ENSG00000258942|transcript|ENST00000555649.1|pseudogene|2/3|n.510+3907C>T||||||,A|intron_variant|MODIFIER|LINC00640|ENSG00000258479|transcript|ENST00000659908.1|pseudogene|4/4|n.545+7408G>A||||||	long intergenic non-protein coding RNA 640 ; novel transcript
1215964	5_165000593_G_A	0	1	0.744186046511628	A|intron_variant|MODIFIER|LINC00640|ENSG00000258479|transcript|ENST00000556479.6|pseudogene|4/4|n.706+7426G>A||||||,A|intron_variant|MODIFIER|LINC00640|ENSG00000258479|transcript|ENST00000554409.1|pseudogene|4/4|n.331+7426G>A||||||,A|intron_variant|MODIFIER|AL358332.1|ENSG00000258942|transcript|ENST00000555649.1|pseudogene|2/3|n.510+3889C>T||||||,A|intron_variant|MODIFIER|LINC00640|ENSG00000258479|transcript|ENST00000659908.1|pseudogene|4/4|n.545+7426G>A||||||	long intergenic non-protein coding RNA 640 ; novel transcript
1215965	5_165002388_C_G	0	1	0.806451612903226	G|intron_variant|MODIFIER|LINC00640|ENSG00000258479|transcript|ENST00000556479.6|pseudogene|4/4|n.707-6931A>G||||||,G|intron_variant|MODIFIER|LINC00640|ENSG00000258479|transcript|ENST00000554409.1|pseudogene|4/4|n.332-6931A>G||||||,G|intron_variant|MODIFIER|AL358332.1|ENSG00000258942|transcript|ENST00000555649.1|pseudogene|2/3|n.510+3255T>C||||||,G|intron_variant|MODIFIER|LINC00640|ENSG00000258479|transcript|ENST00000659908.1|pseudogene|4/4|n.546-6931A>G||||||	long intergenic non-protein coding RNA 640 ; novel transcript
1215966	5_165003357_A_G	0	1	0.625	C|intron_variant|MODIFIER|LINC00640|ENSG00000258479|transcript|ENST00000556479.6|pseudogene|4/4|n.707-6628T>C||||||,C|intron_variant|MODIFIER|LINC00640|ENSG00000258479|transcript|ENST00000554409.1|pseudogene|4/4|n.332-6628T>C||||||,C|intron_variant|MODIFIER|AL358332.1|ENSG00000258942|transcript|ENST00000555649.1|pseudogene|2/3|n.510+2952A>G||||||,C|intron_variant|MODIFIER|LINC00640|ENSG00000258479|transcript|ENST00000659908.1|pseudogene|4/4|n.546-6628T>C||||||	long intergenic non-protein coding RNA 640 ; novel transcript
1215967	5_165003665_C_T	0	1	0	G|intron_variant|MODIFIER|LINC00640|ENSG00000258479|transcript|ENST00000556479.6|pseudogene|4/4|n.707-4516A>G||||||,G|intron_variant|MODIFIER|LINC00640|ENSG00000258479|transcript|ENST00000554409.1|pseudogene|4/4|n.332-4516A>G||||||,G|intron_variant|MODIFIER|AL358332.1|ENSG00000258942|transcript|ENST00000555649.1|pseudogene|2/3|n.510+840T>C||||||,G|intron_variant|MODIFIER|LINC00640|ENSG00000258479|transcript|ENST00000659908.1|pseudogene|4/4|n.546-4516A>G||||||,G|non_coding_transcript_exon_variant|MODIFIER|LINC00640|ENSG00000258479|transcript|ENST00000555801.1|pseudogene|1/2|n.130A>G||||||	long intergenic non-protein coding RNA 640 ; novel transcript
1215968	5_165007555_C_T	0	0.28125	0	T|intron_variant|MODIFIER|LINC00640|ENSG00000258479|transcript|ENST00000556479.6|pseudogene|4/4|n.707-3669C>T||||||,T|intron_variant|MODIFIER|LINC00640|ENSG00000258479|transcript|ENST00000554409.1|pseudogene|4/4|n.332-3669C>T||||||,T|intron_variant|MODIFIER|LINC00640|ENSG00000258479|transcript|ENST00000555801.1|pseudogene|1/1|n.209+768C>T||||||,T|intron_variant|MODIFIER|LINC00640|ENSG00000258479|transcript|ENST00000659908.1|pseudogene|4/4|n.546-3669C>T||||||,T|non_coding_transcript_exon_variant|MODIFIER|AL358332.1|ENSG00000258942|transcript|ENST00000555649.1|pseudogene|2/4|n.503G>A||||||	long intergenic non-protein coding RNA 640 ; novel transcript
1215969	5_165008162_T_C	0	0.448275862068966	0.696969696969697	C|intron_variant|MODIFIER|AL358332.1|ENSG00000258942|transcript|ENST00000555649.1|pseudogene|1/3|n.44-6250C>G||||||	novel transcript
1215970	5_165017169_T_A	0	1	1	A|intron_variant|MODIFIER|AL358332.1|ENSG00000258942|transcript|ENST00000555649.1|pseudogene|1/3|n.43+6331G>T||||||	novel transcript
1215971	5_165022730_C_T	0	1	1	G|intron_variant|MODIFIER|AL358332.1|ENSG00000258942|transcript|ENST00000555649.1|pseudogene|1/3|n.43+3514T>C||||||	novel transcript
1215972	5_165029613_A_G	0	0.236842105263158	0	T|intron_variant|MODIFIER|AL358332.1|ENSG00000258942|transcript|ENST00000555649.1|pseudogene|1/3|n.43+2492G>A||||||	novel transcript
1215973	5_165029686_C_T	0	0.302325581395349	0	C|intron_variant|MODIFIER|AL358332.1|ENSG00000258942|transcript|ENST00000555649.1|pseudogene|1/3|n.43+2217C>G||||||	novel transcript
1215974	5_165034428_G_T	0	0.482758620689655	0	INTERGENIC	NA
1215975	5_165035062_C_T	0	0.4	0	INTERGENIC	NA
1215976	5_165035813_A_G	0	0.258064516129032	0	INTERGENIC	NA
1215977	5_165037488_C_G	0	0.34375	0	G|intron_variant|MODIFIER|LINC02310|ENSG00000258808|transcript|ENST00000556762.1|pseudogene|1/3|n.136+1192T>C||||||	long intergenic non-protein coding RNA 2310
1215978	5_165060789_G_C	0	0.409090909090909	0	INTERGENIC	NA
1215979	5_165106202_C_A	0	0.416666666666667	0	INTERGENIC	NA
1215980	5_165110423_C_T	0	1	0	INTERGENIC	NA
1215981	5_165121307_G_T	0	0.466666666666667	0	INTERGENIC	NA
1215982	5_165133576_T_C	0	1	1	INTERGENIC	NA
1215983	5_165138237_G_T	0	0.25	0	INTERGENIC	NA
1215984	5_165140555_C_A	0	0.774193548387097	0	INTERGENIC	NA
1215985	5_165147991_T_G	0	0.37037037037037	0	INTERGENIC	NA
1215986	5_165184355_G_C	0	0.85	0	INTERGENIC	NA
1215987	5_165189806_A_G	0	1	0.714285714285714	INTERGENIC	NA
1215988	5_165205725_G_A	0	1	0.636363636363636	INTERGENIC	NA
1215989	5_165209574_T_A	0	1	0.826086956521739	INTERGENIC	NA
1215990	5_165211100_G_T	0	1	0.723404255319149	INTERGENIC	NA
1215991	5_165211345_A_G	0	1	0	INTERGENIC	NA
1215992	5_165211626_G_A	0	1	0.763636363636364	INTERGENIC	NA
1215993	5_165211819_C_A	0	1	1	INTERGENIC	NA
1215994	5_165215499_A_G	0	1	0.75	INTERGENIC	NA
1215995	5_165217589_T_C	0	1	0.673076923076923	INTERGENIC	NA
1215996	5_165219583_C_T	0	1	0.705882352941177	C|non_coding_transcript_exon_variant|MODIFIER|SETP2|ENSG00000258893|transcript|ENST00000553886.1|processed_pseudogene|1/1|n.87T>C||||||	SET pseudogene 2
1215997	5_165223053_A_C	0	1	0.653846153846154	A|non_coding_transcript_exon_variant|MODIFIER|SETP2|ENSG00000258893|transcript|ENST00000553886.1|processed_pseudogene|1/1|n.185G>A||||||	SET pseudogene 2
1215998	5_165223288_T_C	0	1	0.75	T|non_coding_transcript_exon_variant|MODIFIER|SETP2|ENSG00000258893|transcript|ENST00000553886.1|processed_pseudogene|1/1|n.354C>T||||||	SET pseudogene 2
1215999	5_165224688_G_T	0	1	0.688888888888889	INTERGENIC	NA
1216000	5_165225531_G_A	0	1	0.743589743589744	INTERGENIC	NA
1216001	5_165225860_A_G	0	1	0	INTERGENIC	NA
1216002	5_165227131_T_A	0	1	0	INTERGENIC	NA
1216003	5_165229019_A_T	0	1	0	INTERGENIC	NA
1216004	5_165231416_T_G	0	1	0.6875	INTERGENIC	NA
1216005	5_165236341_G_T	0	0.321428571428571	0	INTERGENIC	NA
1216006	5_165240200_G_A	0	1	1	INTERGENIC	NA
1216007	5_165240496_C_T	0	1	0.789473684210526	INTERGENIC	NA
1216008	5_165243369_C_T	0	1	0.774193548387097	INTERGENIC	NA
1216009	5_165256881_C_A	0	0.458333333333333	0	INTERGENIC	NA
1216010	5_165258320_C_T	0	1	0.764705882352941	INTERGENIC	NA
1216011	5_165261793_G_A	0	0.96875	0	INTERGENIC	NA
1216012	5_165262683_C_A	0	1	0	INTERGENIC	NA
1216013	5_165264458_G_A	0	0.772727272727273	0	INTERGENIC	NA
1216014	5_165265209_A_G	0	1	0.979591836734694	INTERGENIC	NA
1216015	5_165273973_A_T	0	0.956521739130435	0.558823529411765	C|intron_variant|MODIFIER|FRMD6-AS2|ENSG00000258537|transcript|ENST00000556617.5|pseudogene|2/2|n.245-25493C>G||||||	FRMD6 antisense RNA 2
1216016	5_165285229_G_A	0	1	1	C|intron_variant|MODIFIER|FRMD6-AS2|ENSG00000258537|transcript|ENST00000556617.5|pseudogene|2/2|n.245-28413A>G||||||	FRMD6 antisense RNA 2
1216017	5_165285781_A_G	0	1	0.675	C|intron_variant|MODIFIER|FRMD6-AS2|ENSG00000258537|transcript|ENST00000556617.5|pseudogene|2/2|n.245-31568A>G||||||	FRMD6 antisense RNA 2
1216018	5_165297331_A_G	0	1	0.790697674418605	T|intron_variant|MODIFIER|FRMD6|ENSG00000139926|transcript|ENST00000356218.8|protein_coding|1/14|n.-210+1526C>T||||||,T|intron_variant|MODIFIER|FRMD6-AS2|ENSG00000258537|transcript|ENST00000556617.5|pseudogene|2/2|n.245-36131G>A||||||,T|intron_variant|MODIFIER|FRMD6|ENSG00000139926|transcript|ENST00000556137.5|processed_transcript|1/3|n.322-465C>T||||||	FERM domain containing 6 ; FRMD6 antisense RNA 2
1216019	5_165314022_T_C	0	1	0.688888888888889	G|intron_variant|MODIFIER|FRMD6|ENSG00000139926|transcript|ENST00000356218.8|protein_coding|1/14|n.-210+2532T>G||||||,G|intron_variant|MODIFIER|FRMD6-AS2|ENSG00000258537|transcript|ENST00000556617.5|pseudogene|2/2|n.245-37137A>C||||||,G|intron_variant|MODIFIER|FRMD6|ENSG00000139926|transcript|ENST00000556137.5|processed_transcript|2/3|n.445+418T>G||||||	FERM domain containing 6 ; FRMD6 antisense RNA 2
1216020	5_165324875_A_G	0	1	0.979166666666667	C|intron_variant|MODIFIER|FRMD6|ENSG00000139926|transcript|ENST00000356218.8|protein_coding|1/14|n.-210+25641A>C||||||,C|intron_variant|MODIFIER|FRMD6-AS2|ENSG00000258537|transcript|ENST00000556617.5|pseudogene|2/2|n.245-60246T>G||||||,C|intron_variant|MODIFIER|FRMD6|ENSG00000139926|transcript|ENST00000556137.5|processed_transcript|2/3|n.445+23527A>C||||||	FERM domain containing 6 ; FRMD6 antisense RNA 2
1216021	5_165332490_G_A	0	1	0.7	C|intron_variant|MODIFIER|FRMD6|ENSG00000139926|transcript|ENST00000356218.8|protein_coding|1/14|n.-210+29026T>C||||||,C|intron_variant|MODIFIER|FRMD6-AS2|ENSG00000258537|transcript|ENST00000556617.5|pseudogene|2/2|n.245-63631A>G||||||,C|intron_variant|MODIFIER|FRMD6|ENSG00000139926|transcript|ENST00000556137.5|processed_transcript|2/3|n.445+26912T>C||||||	FERM domain containing 6 ; FRMD6 antisense RNA 2
1216022	5_165333403_T_C	0	1	0.62	A|intron_variant|MODIFIER|FRMD6|ENSG00000139926|transcript|ENST00000356218.8|protein_coding|1/14|n.-210+30367G>A||||||,A|intron_variant|MODIFIER|FRMD6-AS2|ENSG00000258537|transcript|ENST00000556617.5|pseudogene|2/2|n.244+64379C>T||||||,A|intron_variant|MODIFIER|FRMD6|ENSG00000139926|transcript|ENST00000556137.5|processed_transcript|2/3|n.445+28253G>A||||||	FERM domain containing 6 ; FRMD6 antisense RNA 2
1216023	5_165335234_A_G	0	0.888888888888889	0.722222222222222	C|intron_variant|MODIFIER|FRMD6|ENSG00000139926|transcript|ENST00000356218.8|protein_coding|1/14|n.-210+30548T>C||||||,C|intron_variant|MODIFIER|FRMD6-AS2|ENSG00000258537|transcript|ENST00000556617.5|pseudogene|2/2|n.244+64198A>G||||||,C|intron_variant|MODIFIER|FRMD6|ENSG00000139926|transcript|ENST00000556137.5|processed_transcript|2/3|n.445+28434T>C||||||	FERM domain containing 6 ; FRMD6 antisense RNA 2
1216024	5_165337502_G_T	0	1	0.738095238095238	T|intron_variant|MODIFIER|FRMD6|ENSG00000139926|transcript|ENST00000356218.8|protein_coding|1/14|n.-210+32476C>T||||||,T|intron_variant|MODIFIER|FRMD6-AS2|ENSG00000258537|transcript|ENST00000556617.5|pseudogene|2/2|n.244+62270G>A||||||,T|intron_variant|MODIFIER|FRMD6|ENSG00000139926|transcript|ENST00000556137.5|processed_transcript|2/3|n.445+30362C>T||||||	FERM domain containing 6 ; FRMD6 antisense RNA 2
1216025	5_165340803_T_A	0	0.4375	0	G|intron_variant|MODIFIER|FRMD6|ENSG00000139926|transcript|ENST00000356218.8|protein_coding|1/14|n.-210+36599T>G||||||,G|intron_variant|MODIFIER|FRMD6-AS2|ENSG00000258537|transcript|ENST00000556617.5|pseudogene|2/2|n.244+58147A>C||||||,G|intron_variant|MODIFIER|FRMD6|ENSG00000139926|transcript|ENST00000556137.5|processed_transcript|2/3|n.445+34485T>G||||||	FERM domain containing 6 ; FRMD6 antisense RNA 2
1216026	5_165405733_G_A	0	0.478260869565217	0	A|intron_variant|MODIFIER|FRMD6|ENSG00000139926|transcript|ENST00000356218.8|protein_coding|1/14|n.-209-8836G>A||||||,A|intron_variant|MODIFIER|FRMD6|ENSG00000139926|transcript|ENST00000555952.5|processed_transcript|1/2|n.146+6707G>A||||||,A|intron_variant|MODIFIER|FRMD6|ENSG00000139926|transcript|ENST00000557103.5|processed_transcript|1/2|n.137+6707G>A||||||,A|intron_variant|MODIFIER|FRMD6|ENSG00000139926|transcript|ENST00000557001.5|processed_transcript|1/2|n.123+6707G>A||||||,A|intron_variant|MODIFIER|FRMD6-AS2|ENSG00000258537|transcript|ENST00000557625.1|pseudogene|2/3|n.213-13629C>T||||||,A|intron_variant|MODIFIER|FRMD6-AS2|ENSG00000258537|transcript|ENST00000556617.5|pseudogene|2/2|n.244+22654C>T||||||,A|intron_variant|MODIFIER|FRMD6|ENSG00000139926|transcript|ENST00000556137.5|processed_transcript|2/3|n.446-8836G>A||||||	FERM domain containing 6 ; FRMD6 antisense RNA 2
1216027	5_165419116_C_A	0	0.538461538461538	0.811320754716981	T|intron_variant|MODIFIER|FRMD6|ENSG00000139926|transcript|ENST00000356218.8|protein_coding|1/14|n.-209-3173G>T||||||,T|intron_variant|MODIFIER|FRMD6|ENSG00000139926|transcript|ENST00000555952.5|processed_transcript|1/2|n.147-3173G>T||||||,T|intron_variant|MODIFIER|FRMD6|ENSG00000139926|transcript|ENST00000557103.5|processed_transcript|1/2|n.138-3173G>T||||||,T|intron_variant|MODIFIER|FRMD6|ENSG00000139926|transcript|ENST00000557001.5|processed_transcript|1/2|n.124-3173G>T||||||,T|intron_variant|MODIFIER|FRMD6-AS2|ENSG00000258537|transcript|ENST00000557625.1|pseudogene|2/3|n.212+16991C>A||||||,T|intron_variant|MODIFIER|FRMD6-AS2|ENSG00000258537|transcript|ENST00000556617.5|pseudogene|2/2|n.244+16991C>A||||||,T|intron_variant|MODIFIER|FRMD6|ENSG00000139926|transcript|ENST00000556137.5|processed_transcript|2/3|n.446-3173G>T||||||,T|intron_variant|MODIFIER|FRMD6|ENSG00000139926|transcript|ENST00000554745.1|processed_transcript|1/2|n.214+1735G>T||||||	FERM domain containing 6 ; FRMD6 antisense RNA 2
1216028	5_165423305_G_T	0	0.642857142857143	0	A|intron_variant|MODIFIER|FRMD6|ENSG00000139926|transcript|ENST00000356218.8|protein_coding|2/14|n.-147+7654G>A||||||,A|intron_variant|MODIFIER|FRMD6|ENSG00000139926|transcript|ENST00000555952.5|processed_transcript|2/2|n.210-908G>A||||||,A|intron_variant|MODIFIER|FRMD6-AS2|ENSG00000258537|transcript|ENST00000557625.1|pseudogene|2/3|n.212+6102C>T||||||,A|intron_variant|MODIFIER|FRMD6-AS2|ENSG00000258537|transcript|ENST00000556617.5|pseudogene|2/2|n.244+6102C>T||||||,A|intron_variant|MODIFIER|FRMD6|ENSG00000139926|transcript|ENST00000556137.5|processed_transcript|3/3|n.508+7654G>A||||||,A|intron_variant|MODIFIER|FRMD6|ENSG00000139926|transcript|ENST00000554745.1|processed_transcript|2/2|n.277+7654G>A||||||	FERM domain containing 6 ; FRMD6 antisense RNA 2
1216029	5_165424750_C_G	0	0.416666666666667	0	A|intron_variant|MODIFIER|FRMD6|ENSG00000139926|transcript|ENST00000356218.8|protein_coding|2/14|n.-147+7786G>A||||||,A|intron_variant|MODIFIER|FRMD6|ENSG00000139926|transcript|ENST00000555952.5|processed_transcript|2/2|n.210-776G>A||||||,A|intron_variant|MODIFIER|FRMD6-AS2|ENSG00000258537|transcript|ENST00000557625.1|pseudogene|2/3|n.212+5970C>T||||||,A|intron_variant|MODIFIER|FRMD6-AS2|ENSG00000258537|transcript|ENST00000556617.5|pseudogene|2/2|n.244+5970C>T||||||,A|intron_variant|MODIFIER|FRMD6|ENSG00000139926|transcript|ENST00000556137.5|processed_transcript|3/3|n.508+7786G>A||||||,A|intron_variant|MODIFIER|FRMD6|ENSG00000139926|transcript|ENST00000554745.1|processed_transcript|2/2|n.277+7786G>A||||||	FERM domain containing 6 ; FRMD6 antisense RNA 2
1216030	5_165430695_T_A	0	0.347826086956522	0	T|intron_variant|MODIFIER|FRMD6|ENSG00000139926|transcript|ENST00000356218.8|protein_coding|2/14|n.-147+12959C>T||||||,T|intron_variant|MODIFIER|FRMD6-AS2|ENSG00000258537|transcript|ENST00000557625.1|pseudogene|2/3|n.212+797G>A||||||,T|intron_variant|MODIFIER|FRMD6-AS2|ENSG00000258537|transcript|ENST00000556617.5|pseudogene|2/2|n.244+797G>A||||||,T|intron_variant|MODIFIER|FRMD6|ENSG00000139926|transcript|ENST00000556137.5|processed_transcript|3/3|n.508+12959C>T||||||,T|intron_variant|MODIFIER|FRMD6|ENSG00000139926|transcript|ENST00000554745.1|processed_transcript|2/2|n.277+12959C>T||||||	FERM domain containing 6 ; FRMD6 antisense RNA 2
1216031	5_165431878_G_C	0	0.260869565217391	0	T|intron_variant|MODIFIER|FRMD6|ENSG00000139926|transcript|ENST00000356218.8|protein_coding|2/14|n.-147+14042G>T||||||,T|intron_variant|MODIFIER|FRMD6-AS2|ENSG00000258537|transcript|ENST00000557625.1|pseudogene|1/3|n.95-169C>A||||||,T|intron_variant|MODIFIER|FRMD6-AS2|ENSG00000258537|transcript|ENST00000556617.5|pseudogene|1/2|n.127-169C>A||||||,T|intron_variant|MODIFIER|FRMD6|ENSG00000139926|transcript|ENST00000556137.5|processed_transcript|3/3|n.508+14042G>T||||||,T|intron_variant|MODIFIER|FRMD6|ENSG00000139926|transcript|ENST00000554745.1|processed_transcript|2/2|n.277+14042G>T||||||	FERM domain containing 6 ; FRMD6 antisense RNA 2
1216032	5_165431910_G_A	0	0.285714285714286	0	A|intron_variant|MODIFIER|FRMD6|ENSG00000139926|transcript|ENST00000356218.8|protein_coding|2/14|n.-147+14614G>A||||||,A|intron_variant|MODIFIER|FRMD6-AS2|ENSG00000258537|transcript|ENST00000557625.1|pseudogene|1/3|n.95-741C>T||||||,A|intron_variant|MODIFIER|FRMD6-AS2|ENSG00000258537|transcript|ENST00000556617.5|pseudogene|1/2|n.127-741C>T||||||,A|intron_variant|MODIFIER|FRMD6|ENSG00000139926|transcript|ENST00000556137.5|processed_transcript|3/3|n.508+14614G>A||||||,A|intron_variant|MODIFIER|FRMD6|ENSG00000139926|transcript|ENST00000554745.1|processed_transcript|2/2|n.277+14614G>A||||||	FERM domain containing 6 ; FRMD6 antisense RNA 2
1216033	5_165433733_G_A	0	0.4	0	G|intron_variant|MODIFIER|FRMD6|ENSG00000139926|transcript|ENST00000356218.8|protein_coding|2/14|n.-147+14893A>G||||||,G|intron_variant|MODIFIER|FRMD6-AS2|ENSG00000258537|transcript|ENST00000557625.1|pseudogene|1/3|n.95-1020T>C||||||,G|intron_variant|MODIFIER|FRMD6-AS2|ENSG00000258537|transcript|ENST00000556617.5|pseudogene|1/2|n.127-1020T>C||||||,G|intron_variant|MODIFIER|FRMD6|ENSG00000139926|transcript|ENST00000556137.5|processed_transcript|3/3|n.508+14893A>G||||||,G|intron_variant|MODIFIER|FRMD6|ENSG00000139926|transcript|ENST00000554745.1|processed_transcript|2/2|n.277+14893A>G||||||	FERM domain containing 6 ; FRMD6 antisense RNA 2
1216034	5_165440015_G_T	0	0.272727272727273	0	C|intron_variant|MODIFIER|FRMD6|ENSG00000139926|transcript|ENST00000356218.8|protein_coding|2/14|n.-147+17745A>C||||||,C|intron_variant|MODIFIER|FRMD6-AS2|ENSG00000258537|transcript|ENST00000557625.1|pseudogene|1/3|n.95-3872T>G||||||,C|intron_variant|MODIFIER|FRMD6-AS2|ENSG00000258537|transcript|ENST00000556617.5|pseudogene|1/2|n.127-3872T>G||||||,C|intron_variant|MODIFIER|FRMD6|ENSG00000139926|transcript|ENST00000556137.5|processed_transcript|3/3|n.508+17745A>C||||||,C|intron_variant|MODIFIER|FRMD6|ENSG00000139926|transcript|ENST00000554745.1|processed_transcript|2/2|n.277+17745A>C||||||	FERM domain containing 6 ; FRMD6 antisense RNA 2
1216035	5_165444149_A_T	0	0.272727272727273	0	G|intron_variant|MODIFIER|FRMD6|ENSG00000139926|transcript|ENST00000356218.8|protein_coding|2/14|n.-147+18524A>G||||||,G|intron_variant|MODIFIER|FRMD6-AS2|ENSG00000258537|transcript|ENST00000557625.1|pseudogene|1/3|n.95-4651T>C||||||,G|intron_variant|MODIFIER|FRMD6-AS2|ENSG00000258537|transcript|ENST00000556617.5|pseudogene|1/2|n.127-4651T>C||||||,G|intron_variant|MODIFIER|FRMD6|ENSG00000139926|transcript|ENST00000556137.5|processed_transcript|3/3|n.508+18524A>G||||||,G|intron_variant|MODIFIER|FRMD6|ENSG00000139926|transcript|ENST00000554745.1|processed_transcript|2/2|n.277+18524A>G||||||	FERM domain containing 6 ; FRMD6 antisense RNA 2
1216036	5_165495121_G_T	0	0.647058823529412	0	G|intron_variant|MODIFIER|FRMD6|ENSG00000139926|transcript|ENST00000356218.8|protein_coding|2/14|n.-146-16354T>G||||||,G|intron_variant|MODIFIER|FRMD6|ENSG00000139926|transcript|ENST00000395718.6|protein_coding|1/13|n.-146-16354T>G||||||,G|intron_variant|MODIFIER|FRMD6|ENSG00000139926|transcript|ENST00000344768.10|protein_coding|1/13|n.-146-16354T>G||||||,G|intron_variant|MODIFIER|FRMD6|ENSG00000139926|transcript|ENST00000556137.5|processed_transcript|3/3|n.509-16354T>G||||||,G|intron_variant|MODIFIER|FRMD6|ENSG00000139926|transcript|ENST00000554778.1|protein_coding|1/2|n.-146-16354T>G||||||	FERM domain containing 6
1216037	5_165497703_G_T	0	0.375	0	T|intron_variant|MODIFIER|FRMD6|ENSG00000139926|transcript|ENST00000356218.8|protein_coding|2/14|n.-146-12715C>T||||||,T|intron_variant|MODIFIER|FRMD6|ENSG00000139926|transcript|ENST00000395718.6|protein_coding|1/13|n.-146-12715C>T||||||,T|intron_variant|MODIFIER|FRMD6|ENSG00000139926|transcript|ENST00000344768.10|protein_coding|1/13|n.-146-12715C>T||||||,T|intron_variant|MODIFIER|FRMD6|ENSG00000139926|transcript|ENST00000556137.5|processed_transcript|3/3|n.509-12715C>T||||||,T|intron_variant|MODIFIER|FRMD6|ENSG00000139926|transcript|ENST00000554778.1|protein_coding|1/2|n.-146-12715C>T||||||	FERM domain containing 6
1216038	5_165512428_A_G	0	0.71875	0	C|intron_variant|MODIFIER|FRMD6|ENSG00000139926|transcript|ENST00000356218.8|protein_coding|2/14|n.-146-9587T>C||||||,C|intron_variant|MODIFIER|FRMD6|ENSG00000139926|transcript|ENST00000395718.6|protein_coding|1/13|n.-146-9587T>C||||||,C|intron_variant|MODIFIER|FRMD6|ENSG00000139926|transcript|ENST00000344768.10|protein_coding|1/13|n.-146-9587T>C||||||,C|intron_variant|MODIFIER|FRMD6|ENSG00000139926|transcript|ENST00000556137.5|processed_transcript|3/3|n.509-9587T>C||||||,C|intron_variant|MODIFIER|FRMD6|ENSG00000139926|transcript|ENST00000554778.1|protein_coding|1/2|n.-146-9587T>C||||||	FERM domain containing 6
1216039	5_165515158_C_T	0	0.80952380952381	0	A|intron_variant|MODIFIER|FRMD6|ENSG00000139926|transcript|ENST00000356218.8|protein_coding|2/14|n.-146-6004G>A||||||,A|intron_variant|MODIFIER|FRMD6|ENSG00000139926|transcript|ENST00000395718.6|protein_coding|1/13|n.-146-6004G>A||||||,A|intron_variant|MODIFIER|FRMD6|ENSG00000139926|transcript|ENST00000344768.10|protein_coding|1/13|n.-146-6004G>A||||||,A|intron_variant|MODIFIER|FRMD6|ENSG00000139926|transcript|ENST00000556137.5|processed_transcript|3/3|n.509-6004G>A||||||,A|intron_variant|MODIFIER|FRMD6|ENSG00000139926|transcript|ENST00000554778.1|protein_coding|1/2|n.-146-6004G>A||||||	FERM domain containing 6
1216040	5_165610669_G_A	0	0.818181818181818	0	G|intron_variant|MODIFIER|FRMD6|ENSG00000139926|transcript|ENST00000356218.8|protein_coding|4/14|n.190+176A>G||||||,G|intron_variant|MODIFIER|FRMD6|ENSG00000139926|transcript|ENST00000395718.6|protein_coding|3/13|n.190+176A>G||||||,G|intron_variant|MODIFIER|FRMD6|ENSG00000139926|transcript|ENST00000344768.10|protein_coding|3/13|n.190+176A>G||||||,G|intron_variant|MODIFIER|FRMD6|ENSG00000139926|transcript|ENST00000554167.5|retained_intron|1/11|n.120+176A>G||||||,G|intron_variant|MODIFIER|FRMD6|ENSG00000139926|transcript|ENST00000555936.5|retained_intron|1/4|n.245+176A>G||||||	FERM domain containing 6
1216041	5_165624325_G_A	0	0.7	0	T|intron_variant|MODIFIER|FRMD6|ENSG00000139926|transcript|ENST00000356218.8|protein_coding|4/14|n.190+472G>T||||||,T|intron_variant|MODIFIER|FRMD6|ENSG00000139926|transcript|ENST00000395718.6|protein_coding|3/13|n.190+472G>T||||||,T|intron_variant|MODIFIER|FRMD6|ENSG00000139926|transcript|ENST00000344768.10|protein_coding|3/13|n.190+472G>T||||||,T|intron_variant|MODIFIER|FRMD6|ENSG00000139926|transcript|ENST00000554167.5|retained_intron|1/11|n.120+472G>T||||||,T|intron_variant|MODIFIER|FRMD6|ENSG00000139926|transcript|ENST00000555936.5|retained_intron|1/4|n.245+472G>T||||||	FERM domain containing 6
1216042	5_165636486_G_A	0	1	0.659090909090909	T|intron_variant|MODIFIER|FRMD6|ENSG00000139926|transcript|ENST00000356218.8|protein_coding|4/14|n.191-954C>T||||||,T|intron_variant|MODIFIER|FRMD6|ENSG00000139926|transcript|ENST00000395718.6|protein_coding|3/13|n.191-954C>T||||||,T|intron_variant|MODIFIER|FRMD6|ENSG00000139926|transcript|ENST00000344768.10|protein_coding|3/13|n.191-954C>T||||||,T|intron_variant|MODIFIER|FRMD6|ENSG00000139926|transcript|ENST00000554167.5|retained_intron|1/11|n.121-954C>T||||||,T|intron_variant|MODIFIER|FRMD6|ENSG00000139926|transcript|ENST00000555936.5|retained_intron|1/4|n.246-954C>T||||||	FERM domain containing 6
1216043	5_165636879_G_A	0	0.545454545454545	0.607142857142857	G|intron_variant|MODIFIER|FRMD6|ENSG00000139926|transcript|ENST00000356218.8|protein_coding|5/14|n.271-420A>G||||||,G|intron_variant|MODIFIER|FRMD6|ENSG00000139926|transcript|ENST00000395718.6|protein_coding|4/13|n.271-420A>G||||||,G|intron_variant|MODIFIER|FRMD6|ENSG00000139926|transcript|ENST00000344768.10|protein_coding|4/13|n.295-420A>G||||||,G|intron_variant|MODIFIER|FRMD6|ENSG00000139926|transcript|ENST00000554167.5|retained_intron|2/11|n.201-420A>G||||||,G|intron_variant|MODIFIER|FRMD6|ENSG00000139926|transcript|ENST00000555936.5|retained_intron|2/4|n.350-420A>G||||||	FERM domain containing 6
1216044	5_165638040_C_T	0	0.928571428571429	0.714285714285714	C|intron_variant|MODIFIER|FRMD6|ENSG00000139926|transcript|ENST00000356218.8|protein_coding|6/14|n.348-376T>C||||||,C|intron_variant|MODIFIER|FRMD6|ENSG00000139926|transcript|ENST00000395718.6|protein_coding|5/13|n.348-376T>C||||||,C|intron_variant|MODIFIER|FRMD6|ENSG00000139926|transcript|ENST00000344768.10|protein_coding|5/13|n.372-376T>C||||||,C|intron_variant|MODIFIER|FRMD6|ENSG00000139926|transcript|ENST00000554167.5|retained_intron|3/11|n.278-376T>C||||||,C|intron_variant|MODIFIER|FRMD6|ENSG00000139926|transcript|ENST00000555936.5|retained_intron|3/4|n.427-376T>C||||||,C|intron_variant|MODIFIER|FRMD6|ENSG00000139926|transcript|ENST00000557405.1|protein_coding|1/2|c.42-376T>C||||||WARNING_TRANSCRIPT_NO_START_CODON	FERM domain containing 6
1216045	5_165638313_A_G	0	1	0.767441860465116	T|intron_variant|MODIFIER|FRMD6|ENSG00000139926|transcript|ENST00000356218.8|protein_coding|7/14|n.534+1046G>T||||||,T|intron_variant|MODIFIER|FRMD6|ENSG00000139926|transcript|ENST00000395718.6|protein_coding|6/13|n.534+1046G>T||||||,T|intron_variant|MODIFIER|FRMD6|ENSG00000139926|transcript|ENST00000344768.10|protein_coding|6/13|n.558+1046G>T||||||,T|intron_variant|MODIFIER|FRMD6|ENSG00000139926|transcript|ENST00000554167.5|retained_intron|4/11|n.464+1046G>T||||||,T|intron_variant|MODIFIER|FRMD6|ENSG00000139926|transcript|ENST00000555936.5|retained_intron|4/4|n.613+1046G>T||||||,T|intron_variant|MODIFIER|FRMD6|ENSG00000139926|transcript|ENST00000554495.5|retained_intron|1/3|n.318+1046G>T||||||,T|intron_variant|MODIFIER|FRMD6|ENSG00000139926|transcript|ENST00000557183.1|processed_transcript|1/4|n.81+1262G>T||||||,T|intron_variant|MODIFIER|FRMD6|ENSG00000139926|transcript|ENST00000557405.1|protein_coding|2/2|c.228+1046G>T||||||WARNING_TRANSCRIPT_NO_START_CODON	FERM domain containing 6
1216046	5_165648667_G_A	0	0.6	0.755555555555556	G|intron_variant|MODIFIER|FRMD6|ENSG00000139926|transcript|ENST00000356218.8|protein_coding|7/14|n.535-1557T>G||||||,G|intron_variant|MODIFIER|FRMD6|ENSG00000139926|transcript|ENST00000395718.6|protein_coding|6/13|n.535-1557T>G||||||,G|intron_variant|MODIFIER|FRMD6|ENSG00000139926|transcript|ENST00000344768.10|protein_coding|6/13|n.559-1557T>G||||||,G|intron_variant|MODIFIER|FRMD6|ENSG00000139926|transcript|ENST00000554167.5|retained_intron|4/11|n.465-1557T>G||||||,G|intron_variant|MODIFIER|FRMD6|ENSG00000139926|transcript|ENST00000555936.5|retained_intron|4/4|n.614-1557T>G||||||,G|intron_variant|MODIFIER|FRMD6|ENSG00000139926|transcript|ENST00000554495.5|retained_intron|1/3|n.319-1557T>G||||||,G|intron_variant|MODIFIER|FRMD6|ENSG00000139926|transcript|ENST00000557183.1|processed_transcript|1/4|n.82-1557T>G||||||,G|intron_variant|MODIFIER|FRMD6|ENSG00000139926|transcript|ENST00000557405.1|protein_coding|2/2|c.229-1557T>G||||||WARNING_TRANSCRIPT_NO_START_CODON	FERM domain containing 6
1216047	5_165652093_A_G	0	1	0.711111111111111	T|intron_variant|MODIFIER|FRMD6|ENSG00000139926|transcript|ENST00000356218.8|protein_coding|7/14|n.535-418A>T||||||,T|intron_variant|MODIFIER|FRMD6|ENSG00000139926|transcript|ENST00000395718.6|protein_coding|6/13|n.535-418A>T||||||,T|intron_variant|MODIFIER|FRMD6|ENSG00000139926|transcript|ENST00000344768.10|protein_coding|6/13|n.559-418A>T||||||,T|intron_variant|MODIFIER|FRMD6|ENSG00000139926|transcript|ENST00000554167.5|retained_intron|4/11|n.465-418A>T||||||,T|intron_variant|MODIFIER|FRMD6|ENSG00000139926|transcript|ENST00000555936.5|retained_intron|4/4|n.614-418A>T||||||,T|intron_variant|MODIFIER|FRMD6|ENSG00000139926|transcript|ENST00000554495.5|retained_intron|1/3|n.319-418A>T||||||,T|intron_variant|MODIFIER|FRMD6|ENSG00000139926|transcript|ENST00000557183.1|processed_transcript|1/4|n.82-418A>T||||||,T|intron_variant|MODIFIER|FRMD6|ENSG00000139926|transcript|ENST00000557405.1|protein_coding|2/2|c.229-418A>T||||||WARNING_TRANSCRIPT_NO_START_CODON	FERM domain containing 6
1216048	5_165652668_G_A	0	1	0.74	A|intron_variant|MODIFIER|FRMD6|ENSG00000139926|transcript|ENST00000356218.8|protein_coding|8/14|n.690+901G>A||||||,A|intron_variant|MODIFIER|FRMD6|ENSG00000139926|transcript|ENST00000395718.6|protein_coding|7/13|n.690+901G>A||||||,A|intron_variant|MODIFIER|FRMD6|ENSG00000139926|transcript|ENST00000344768.10|protein_coding|7/13|n.714+901G>A||||||,A|intron_variant|MODIFIER|FRMD6|ENSG00000139926|transcript|ENST00000554167.5|retained_intron|5/11|n.620+901G>A||||||,A|intron_variant|MODIFIER|FRMD6|ENSG00000139926|transcript|ENST00000554495.5|retained_intron|2/3|n.474+901G>A||||||,A|intron_variant|MODIFIER|FRMD6|ENSG00000139926|transcript|ENST00000557183.1|processed_transcript|2/4|n.237+901G>A||||||	FERM domain containing 6
1216049	5_165726990_A_C	0	0.6	0	A|synonymous_variant|LOW|FRMD6|ENSG00000139926|transcript|ENST00000555197.1|protein_coding|2/3|c.78T>A|p.Ser26Ser|78/685|78/615|26/204||WARNING_TRANSCRIPT_NO_START_CODON,A|non_coding_transcript_exon_variant|MODIFIER|FRMD6|ENSG00000139926|transcript|ENST00000356218.8|protein_coding|11/15|n.864T>A||||||,A|non_coding_transcript_exon_variant|MODIFIER|FRMD6|ENSG00000139926|transcript|ENST00000395718.6|protein_coding|10/14|n.864T>A||||||,A|non_coding_transcript_exon_variant|MODIFIER|FRMD6|ENSG00000139926|transcript|ENST00000557522.1|retained_intron|1/5|n.1717T>A||||||,A|non_coding_transcript_exon_variant|MODIFIER|FRMD6|ENSG00000139926|transcript|ENST00000344768.10|protein_coding|10/14|n.888T>A||||||,A|non_coding_transcript_exon_variant|MODIFIER|FRMD6|ENSG00000139926|transcript|ENST00000554167.5|retained_intron|8/12|n.794T>A||||||,A|non_coding_transcript_exon_variant|MODIFIER|FRMD6|ENSG00000139926|transcript|ENST00000557183.1|processed_transcript|5/5|n.411T>A||||||	FERM domain containing 6
1216050	5_165804946_C_T	0	0.526315789473684	0.318181818181818	A|intron_variant|MODIFIER|FRMD6|ENSG00000139926|transcript|ENST00000356218.8|protein_coding|11/14|n.1001-1789G>A||||||,A|intron_variant|MODIFIER|FRMD6|ENSG00000139926|transcript|ENST00000395718.6|protein_coding|10/13|n.1001-1789G>A||||||,A|intron_variant|MODIFIER|FRMD6|ENSG00000139926|transcript|ENST00000557522.1|retained_intron|1/4|n.1854-1789G>A||||||,A|intron_variant|MODIFIER|FRMD6|ENSG00000139926|transcript|ENST00000553556.2|protein_coding|1/4|n.-51+918G>A||||||,A|intron_variant|MODIFIER|FRMD6|ENSG00000139926|transcript|ENST00000344768.10|protein_coding|10/13|n.1025-1789G>A||||||,A|intron_variant|MODIFIER|FRMD6|ENSG00000139926|transcript|ENST00000554167.5|retained_intron|8/11|n.931-1789G>A||||||,A|intron_variant|MODIFIER|FRMD6|ENSG00000139926|transcript|ENST00000555197.1|protein_coding|2/2|c.215-1789G>A||||||WARNING_TRANSCRIPT_NO_START_CODON,A|intron_variant|MODIFIER|FRMD6|ENSG00000139926|transcript|ENST00000555703.4|protein_coding|1/3|n.-51+918G>A||||||	FERM domain containing 6
1216051	5_165821232_A_G	0	0.769230769230769	0	C|intron_variant|MODIFIER|FRMD6|ENSG00000139926|transcript|ENST00000356218.8|protein_coding|13/14|n.1469-1016T>C||||||,C|intron_variant|MODIFIER|FRMD6|ENSG00000139926|transcript|ENST00000395718.6|protein_coding|12/13|n.1469-1016T>C||||||,C|intron_variant|MODIFIER|FRMD6|ENSG00000139926|transcript|ENST00000557522.1|retained_intron|3/4|n.2322-1016T>C||||||,C|intron_variant|MODIFIER|FRMD6|ENSG00000139926|transcript|ENST00000553556.2|protein_coding|3/4|n.419-1016T>C||||||,C|intron_variant|MODIFIER|FRMD6|ENSG00000139926|transcript|ENST00000344768.10|protein_coding|12/13|n.1493-1016T>C||||||,C|intron_variant|MODIFIER|FRMD6|ENSG00000139926|transcript|ENST00000554167.5|retained_intron|10/11|n.1399-1016T>C||||||,C|intron_variant|MODIFIER|FRMD6|ENSG00000139926|transcript|ENST00000555703.4|protein_coding|3/3|n.413-1016T>C||||||	FERM domain containing 6
1216052	5_165828981_G_A	0	0.28	0	G|3_prime_UTR_variant|MODIFIER|FRMD6|ENSG00000139926|transcript|ENST00000356218.8|protein_coding|15/15|n.*576A>G|||||576|,G|3_prime_UTR_variant|MODIFIER|FRMD6|ENSG00000139926|transcript|ENST00000395718.6|protein_coding|14/14|n.*576A>G|||||576|,G|3_prime_UTR_variant|MODIFIER|FRMD6|ENSG00000139926|transcript|ENST00000553556.2|protein_coding|5/5|n.*576A>G|||||576|,G|3_prime_UTR_variant|MODIFIER|FRMD6|ENSG00000139926|transcript|ENST00000344768.10|protein_coding|14/14|n.*576A>G|||||576|,G|non_coding_transcript_exon_variant|MODIFIER|FRMD6|ENSG00000139926|transcript|ENST00000356218.8|protein_coding|15/15|n.*576A>G||||||,G|non_coding_transcript_exon_variant|MODIFIER|FRMD6|ENSG00000139926|transcript|ENST00000395718.6|protein_coding|14/14|n.*576A>G||||||,G|non_coding_transcript_exon_variant|MODIFIER|FRMD6|ENSG00000139926|transcript|ENST00000557522.1|retained_intron|5/5|n.3271A>G||||||,G|non_coding_transcript_exon_variant|MODIFIER|FRMD6|ENSG00000139926|transcript|ENST00000553556.2|protein_coding|5/5|n.*576A>G||||||,G|non_coding_transcript_exon_variant|MODIFIER|FRMD6|ENSG00000139926|transcript|ENST00000344768.10|protein_coding|14/14|n.*576A>G||||||,G|non_coding_transcript_exon_variant|MODIFIER|FRMD6|ENSG00000139926|transcript|ENST00000554167.5|retained_intron|12/12|n.2348A>G||||||	FERM domain containing 6
1216053	5_165833956_T_C	0	0.761904761904762	0.974358974358974	G|3_prime_UTR_variant|MODIFIER|FRMD6|ENSG00000139926|transcript|ENST00000356218.8|protein_coding|15/15|n.*1371A>G|||||1371|,G|3_prime_UTR_variant|MODIFIER|FRMD6|ENSG00000139926|transcript|ENST00000395718.6|protein_coding|14/14|n.*1371A>G|||||1371|,G|3_prime_UTR_variant|MODIFIER|FRMD6|ENSG00000139926|transcript|ENST00000344768.10|protein_coding|14/14|n.*1371A>G|||||1371|,G|non_coding_transcript_exon_variant|MODIFIER|FRMD6|ENSG00000139926|transcript|ENST00000356218.8|protein_coding|15/15|n.*1371A>G||||||,G|non_coding_transcript_exon_variant|MODIFIER|FRMD6|ENSG00000139926|transcript|ENST00000395718.6|protein_coding|14/14|n.*1371A>G||||||,G|non_coding_transcript_exon_variant|MODIFIER|FRMD6|ENSG00000139926|transcript|ENST00000557522.1|retained_intron|5/5|n.4066A>G||||||,G|non_coding_transcript_exon_variant|MODIFIER|FRMD6|ENSG00000139926|transcript|ENST00000344768.10|protein_coding|14/14|n.*1371A>G||||||,G|non_coding_transcript_exon_variant|MODIFIER|FRMD6|ENSG00000139926|transcript|ENST00000554167.5|retained_intron|12/12|n.3143A>G||||||	FERM domain containing 6
1216054	5_165845412_C_T	0	0.470588235294118	0	T|intron_variant|MODIFIER|AL079307.2|ENSG00000259111|transcript|ENST00000557308.1|pseudogene|1/2|n.216-487C>T||||||	novel transcript
1216055	5_165846461_C_A	0	0.782608695652174	0.976190476190476	T|intron_variant|MODIFIER|AL079307.2|ENSG00000259111|transcript|ENST00000557308.1|pseudogene|1/2|n.216-454C>T||||||	novel transcript
1216056	5_165847698_C_T	0	0.529411764705882	0	A|intron_variant|MODIFIER|AL079307.1|ENSG00000258535|transcript|ENST00000553312.1|pseudogene|1/9|n.1865+7675C>A||||||	novel transcript
1216057	5_165848668_A_G	0	0.8125	0	T|intron_variant|MODIFIER|AL079307.1|ENSG00000258535|transcript|ENST00000553312.1|pseudogene|1/9|n.1865+11246C>T||||||	novel transcript
1216058	5_165849719_G_A	0	0.6	0	T|intron_variant|MODIFIER|AL079307.1|ENSG00000258535|transcript|ENST00000553312.1|pseudogene|1/9|n.1866-11010C>T||||||	novel transcript
1216059	5_165851635_A_G	0	0.9	0	T|intron_variant|MODIFIER|AL079307.1|ENSG00000258535|transcript|ENST00000553312.1|pseudogene|1/9|n.1866-4158A>T||||||	novel transcript
1216060	5_165853272_G_A	0	0.783783783783784	0	C|intron_variant|MODIFIER|AL079307.1|ENSG00000258535|transcript|ENST00000553312.1|pseudogene|1/9|n.1866-2919T>C||||||	novel transcript
1216061	5_165857124_T_C	0	0.275862068965517	0	A|intron_variant|MODIFIER|AL079307.1|ENSG00000258535|transcript|ENST00000553312.1|pseudogene|1/9|n.1866-2662G>A||||||	novel transcript
1216062	5_165860965_A_G	0	0.727272727272727	0.642857142857143	C|intron_variant|MODIFIER|AL079307.1|ENSG00000258535|transcript|ENST00000553312.1|pseudogene|1/9|n.1866-1915T>C||||||	novel transcript
1216063	5_165863367_G_T	0	0.642857142857143	0	A|intron_variant|MODIFIER|AL079307.1|ENSG00000258535|transcript|ENST00000553312.1|pseudogene|1/9|n.1866-1876C>A||||||	novel transcript
1216064	5_165871899_C_G	0	0.32	0	T|intron_variant|MODIFIER|AL079307.1|ENSG00000258535|transcript|ENST00000553312.1|pseudogene|2/9|n.1968+1161G>T||||||	novel transcript
1216065	5_165875355_C_G	0	0.346153846153846	0	C|intron_variant|MODIFIER|AL079307.1|ENSG00000258535|transcript|ENST00000553312.1|pseudogene|2/9|n.1968+1688G>C||||||	novel transcript
1216066	5_165882561_C_T	0	0.470588235294118	0	G|intron_variant|MODIFIER|AL079307.1|ENSG00000258535|transcript|ENST00000553312.1|pseudogene|2/9|n.1968+3080A>G||||||	novel transcript
1216067	5_165883194_G_T	0	0.28125	0	A|intron_variant|MODIFIER|AL079307.1|ENSG00000258535|transcript|ENST00000553312.1|pseudogene|2/9|n.1968+3467G>A||||||	novel transcript
1216068	5_165884425_T_G	0	0.4	0	T|intron_variant|MODIFIER|AL079307.1|ENSG00000258535|transcript|ENST00000553312.1|pseudogene|2/9|n.1968+4630C>T||||||	novel transcript
1216069	5_165913215_G_T	0	0.318181818181818	0	C|intron_variant|MODIFIER|AL079307.1|ENSG00000258535|transcript|ENST00000553312.1|pseudogene|2/9|n.1969-7207G>C||||||	novel transcript
1216070	5_165945103_C_T	0	0.764705882352941	0	A|intron_variant|MODIFIER|AL079307.1|ENSG00000258535|transcript|ENST00000553312.1|pseudogene|2/9|n.1969-4868G>A||||||	novel transcript
1216071	5_166014233_G_A	0	0.703703703703704	0	A|non_coding_transcript_exon_variant|MODIFIER|AL079307.1|ENSG00000258535|transcript|ENST00000553312.1|pseudogene|3/10|n.2704G>A||||||	novel transcript
1216072	5_166015825_G_A	0	0.214285714285714	0	A|intron_variant|MODIFIER|AL079307.1|ENSG00000258535|transcript|ENST00000553312.1|pseudogene|3/9|n.3628+159C>A||||||	novel transcript
1216073	5_166029823_C_T	0	0.5	0	T|intron_variant|MODIFIER|AL079307.1|ENSG00000258535|transcript|ENST00000553312.1|pseudogene|3/9|n.3629-335C>T||||||	novel transcript
1216074	5_166060521_G_T	0	0.421052631578947	0	C|non_coding_transcript_exon_variant|MODIFIER|AL079307.1|ENSG00000258535|transcript|ENST00000553312.1|pseudogene|8/10|n.4896T>C||||||	novel transcript
1216075	5_166064861_G_A	0	1	1	C|non_coding_transcript_exon_variant|MODIFIER|AL079307.1|ENSG00000258535|transcript|ENST00000553312.1|pseudogene|8/10|n.5007T>C||||||	novel transcript
1216076	5_166082650_T_C	0	1	0.707317073170732	A|5_prime_UTR_premature_start_codon_gain_variant|LOW|GNG2|ENSG00000186469|transcript|ENST00000553432.5|protein_coding|2/4|n.-65G>A||||||,A|5_prime_UTR_premature_start_codon_gain_variant|LOW|GNG2|ENSG00000186469|transcript|ENST00000556522.5|nonsense_mediated_decay|2/5|n.-65G>A||||||,A|5_prime_UTR_premature_start_codon_gain_variant|LOW|GNG2|ENSG00000186469|transcript|ENST00000557376.5|protein_coding|2/5|n.-108G>A||||||,A|5_prime_UTR_variant|MODIFIER|GNG2|ENSG00000186469|transcript|ENST00000553432.5|protein_coding|2/4|n.-65G>A|||||65|,A|5_prime_UTR_variant|MODIFIER|GNG2|ENSG00000186469|transcript|ENST00000556522.5|nonsense_mediated_decay|2/5|n.-65G>A|||||65|,A|5_prime_UTR_variant|MODIFIER|GNG2|ENSG00000186469|transcript|ENST00000557376.5|protein_coding|2/5|n.-108G>A|||||108|,A|non_coding_transcript_exon_variant|MODIFIER|GNG2|ENSG00000186469|transcript|ENST00000553432.5|protein_coding|2/4|n.-65G>A||||||,A|non_coding_transcript_exon_variant|MODIFIER|GNG2|ENSG00000186469|transcript|ENST00000556522.5|nonsense_mediated_decay|2/5|n.-65G>A||||||,A|non_coding_transcript_exon_variant|MODIFIER|GNG2|ENSG00000186469|transcript|ENST00000557376.5|protein_coding|2/5|n.-108G>A||||||	G protein subunit gamma 2
1216077	5_166083158_C_T	0	1	0.681818181818182	A|intron_variant|MODIFIER|GNG2|ENSG00000186469|transcript|ENST00000553432.5|protein_coding|2/3|n.64+1096T>A||||||,A|intron_variant|MODIFIER|GNG2|ENSG00000186469|transcript|ENST00000556522.5|nonsense_mediated_decay|2/4|n.64+1096T>A||||||,A|intron_variant|MODIFIER|GNG2|ENSG00000186469|transcript|ENST00000557376.5|protein_coding|2/4|n.21+1096T>A||||||	G protein subunit gamma 2
1216078	5_166152066_G_A	0	0.285714285714286	0	A|intron_variant|MODIFIER|GNG2|ENSG00000186469|transcript|ENST00000553432.5|protein_coding|2/3|n.64+12341G>A||||||,A|intron_variant|MODIFIER|GNG2|ENSG00000186469|transcript|ENST00000556522.5|nonsense_mediated_decay|2/4|n.64+12341G>A||||||,A|intron_variant|MODIFIER|GNG2|ENSG00000186469|transcript|ENST00000557376.5|protein_coding|2/4|n.22-1358G>A||||||	G protein subunit gamma 2
1216079	5_166225143_C_T	0	0.571428571428571	0	C|intron_variant|MODIFIER|GNG2|ENSG00000186469|transcript|ENST00000553299.5|processed_transcript|1/6|n.145+11989T>C||||||,C|intron_variant|MODIFIER|GNG2|ENSG00000186469|transcript|ENST00000553560.5|protein_coding|1/3|n.-71+11989T>C||||||,C|intron_variant|MODIFIER|GNG2|ENSG00000186469|transcript|ENST00000553432.5|protein_coding|2/3|n.64+31560T>C||||||,C|intron_variant|MODIFIER|GNG2|ENSG00000186469|transcript|ENST00000556522.5|nonsense_mediated_decay|2/4|n.65-18250T>C||||||,C|intron_variant|MODIFIER|GNG2|ENSG00000186469|transcript|ENST00000557376.5|protein_coding|3/4|n.88+17795T>C||||||,C|intron_variant|MODIFIER|GNG2|ENSG00000186469|transcript|ENST00000554832.5|processed_transcript|1/2|n.207+11989T>C||||||,C|intron_variant|MODIFIER|GNG2|ENSG00000186469|transcript|ENST00000615906.4|protein_coding|1/5|n.-583+11989T>C||||||	G protein subunit gamma 2
1216080	5_166228848_G_T	0	1	0	A|intron_variant|MODIFIER|GNG2|ENSG00000186469|transcript|ENST00000553299.5|processed_transcript|1/6|n.146-12098G>A||||||,A|intron_variant|MODIFIER|GNG2|ENSG00000186469|transcript|ENST00000556766.5|protein_coding|1/3|n.-71+994G>A||||||,A|intron_variant|MODIFIER|GNG2|ENSG00000186469|transcript|ENST00000335281.8|protein_coding|1/2|n.-30+994G>A||||||,A|intron_variant|MODIFIER|GNG2|ENSG00000186469|transcript|ENST00000553560.5|protein_coding|1/3|n.-71+14406G>A||||||,A|intron_variant|MODIFIER|GNG2|ENSG00000186469|transcript|ENST00000555472.5|protein_coding|1/4|n.-191+994G>A||||||,A|intron_variant|MODIFIER|GNG2|ENSG00000186469|transcript|ENST00000553432.5|protein_coding|2/3|n.64+33977G>A||||||,A|intron_variant|MODIFIER|GNG2|ENSG00000186469|transcript|ENST00000556522.5|nonsense_mediated_decay|2/4|n.65-15833G>A||||||,A|intron_variant|MODIFIER|GNG2|ENSG00000186469|transcript|ENST00000557376.5|protein_coding|3/4|n.88+20212G>A||||||,A|intron_variant|MODIFIER|GNG2|ENSG00000186469|transcript|ENST00000554832.5|processed_transcript|1/2|n.207+14406G>A||||||,A|intron_variant|MODIFIER|GNG2|ENSG00000186469|transcript|ENST00000557208.1|retained_intron|1/1|n.150+994G>A||||||,A|intron_variant|MODIFIER|GNG2|ENSG00000186469|transcript|ENST00000554840.5|processed_transcript|1/2|n.57+994G>A||||||,A|intron_variant|MODIFIER|GNG2|ENSG00000186469|transcript|ENST00000554736.5|protein_coding|1/3|n.-71+394G>A||||||,A|intron_variant|MODIFIER|GNG2|ENSG00000186469|transcript|ENST00000615906.4|protein_coding|1/5|n.-582-12098G>A||||||	G protein subunit gamma 2
1216081	5_166231600_G_A	0	0.65625	0.857142857142857	C|intron_variant|MODIFIER|GNG2|ENSG00000186469|transcript|ENST00000553299.5|processed_transcript|1/6|n.146-11499T>C||||||,C|intron_variant|MODIFIER|GNG2|ENSG00000186469|transcript|ENST00000556766.5|protein_coding|1/3|n.-71+1593T>C||||||,C|intron_variant|MODIFIER|GNG2|ENSG00000186469|transcript|ENST00000335281.8|protein_coding|1/2|n.-30+1593T>C||||||,C|intron_variant|MODIFIER|GNG2|ENSG00000186469|transcript|ENST00000553560.5|protein_coding|1/3|n.-71+15005T>C||||||,C|intron_variant|MODIFIER|GNG2|ENSG00000186469|transcript|ENST00000555472.5|protein_coding|1/4|n.-191+1593T>C||||||,C|intron_variant|MODIFIER|GNG2|ENSG00000186469|transcript|ENST00000553432.5|protein_coding|2/3|n.64+34576T>C||||||,C|intron_variant|MODIFIER|GNG2|ENSG00000186469|transcript|ENST00000556522.5|nonsense_mediated_decay|2/4|n.65-15234T>C||||||,C|intron_variant|MODIFIER|GNG2|ENSG00000186469|transcript|ENST00000557376.5|protein_coding|3/4|n.88+20811T>C||||||,C|intron_variant|MODIFIER|GNG2|ENSG00000186469|transcript|ENST00000554832.5|processed_transcript|1/2|n.207+15005T>C||||||,C|intron_variant|MODIFIER|GNG2|ENSG00000186469|transcript|ENST00000557208.1|retained_intron|1/1|n.150+1593T>C||||||,C|intron_variant|MODIFIER|GNG2|ENSG00000186469|transcript|ENST00000554840.5|processed_transcript|1/2|n.57+1593T>C||||||,C|intron_variant|MODIFIER|GNG2|ENSG00000186469|transcript|ENST00000554736.5|protein_coding|1/3|n.-71+993T>C||||||,C|intron_variant|MODIFIER|GNG2|ENSG00000186469|transcript|ENST00000615906.4|protein_coding|1/5|n.-582-11499T>C||||||	G protein subunit gamma 2
1216082	5_166233971_T_A	0	0.769230769230769	1	T|intron_variant|MODIFIER|GNG2|ENSG00000186469|transcript|ENST00000553299.5|processed_transcript|1/6|n.146-8575C>T||||||,T|intron_variant|MODIFIER|GNG2|ENSG00000186469|transcript|ENST00000556766.5|protein_coding|1/3|n.-71+4517C>T||||||,T|intron_variant|MODIFIER|GNG2|ENSG00000186469|transcript|ENST00000335281.8|protein_coding|1/2|n.-30+4517C>T||||||,T|intron_variant|MODIFIER|GNG2|ENSG00000186469|transcript|ENST00000553560.5|protein_coding|1/3|n.-70-12310C>T||||||,T|intron_variant|MODIFIER|GNG2|ENSG00000186469|transcript|ENST00000555472.5|protein_coding|1/4|n.-191+4517C>T||||||,T|intron_variant|MODIFIER|GNG2|ENSG00000186469|transcript|ENST00000553432.5|protein_coding|2/3|n.64+37500C>T||||||,T|intron_variant|MODIFIER|GNG2|ENSG00000186469|transcript|ENST00000556522.5|nonsense_mediated_decay|2/4|n.65-12310C>T||||||,T|intron_variant|MODIFIER|GNG2|ENSG00000186469|transcript|ENST00000557376.5|protein_coding|3/4|n.88+23735C>T||||||,T|intron_variant|MODIFIER|GNG2|ENSG00000186469|transcript|ENST00000554832.5|processed_transcript|1/2|n.208-12310C>T||||||,T|intron_variant|MODIFIER|GNG2|ENSG00000186469|transcript|ENST00000557208.1|retained_intron|1/1|n.150+4517C>T||||||,T|intron_variant|MODIFIER|GNG2|ENSG00000186469|transcript|ENST00000554840.5|processed_transcript|1/2|n.57+4517C>T||||||,T|intron_variant|MODIFIER|GNG2|ENSG00000186469|transcript|ENST00000554736.5|protein_coding|1/3|n.-71+3917C>T||||||,T|intron_variant|MODIFIER|GNG2|ENSG00000186469|transcript|ENST00000615906.4|protein_coding|1/5|n.-582-8575C>T||||||	G protein subunit gamma 2
1216083	5_166236148_G_A	0	0.526315789473684	0.611111111111111	A|intron_variant|MODIFIER|GNG2|ENSG00000186469|transcript|ENST00000553299.5|processed_transcript|1/6|n.146-8092G>A||||||,A|intron_variant|MODIFIER|GNG2|ENSG00000186469|transcript|ENST00000556766.5|protein_coding|1/3|n.-71+5000G>A||||||,A|intron_variant|MODIFIER|GNG2|ENSG00000186469|transcript|ENST00000335281.8|protein_coding|1/2|n.-30+5000G>A||||||,A|intron_variant|MODIFIER|GNG2|ENSG00000186469|transcript|ENST00000553560.5|protein_coding|1/3|n.-70-11827G>A||||||,A|intron_variant|MODIFIER|GNG2|ENSG00000186469|transcript|ENST00000555472.5|protein_coding|1/4|n.-191+5000G>A||||||,A|intron_variant|MODIFIER|GNG2|ENSG00000186469|transcript|ENST00000553432.5|protein_coding|2/3|n.64+37983G>A||||||,A|intron_variant|MODIFIER|GNG2|ENSG00000186469|transcript|ENST00000556522.5|nonsense_mediated_decay|2/4|n.65-11827G>A||||||,A|intron_variant|MODIFIER|GNG2|ENSG00000186469|transcript|ENST00000557376.5|protein_coding|3/4|n.88+24218G>A||||||,A|intron_variant|MODIFIER|GNG2|ENSG00000186469|transcript|ENST00000554832.5|processed_transcript|1/2|n.208-11827G>A||||||,A|intron_variant|MODIFIER|GNG2|ENSG00000186469|transcript|ENST00000557208.1|retained_intron|1/1|n.150+5000G>A||||||,A|intron_variant|MODIFIER|GNG2|ENSG00000186469|transcript|ENST00000554840.5|processed_transcript|1/2|n.57+5000G>A||||||,A|intron_variant|MODIFIER|GNG2|ENSG00000186469|transcript|ENST00000554736.5|protein_coding|1/3|n.-71+4400G>A||||||,A|intron_variant|MODIFIER|GNG2|ENSG00000186469|transcript|ENST00000615906.4|protein_coding|1/5|n.-582-8092G>A||||||	G protein subunit gamma 2
1216084	5_166242235_G_A	0	0.36	0	A|intron_variant|MODIFIER|GNG2|ENSG00000186469|transcript|ENST00000553299.5|processed_transcript|1/6|n.146-7482G>A||||||,A|intron_variant|MODIFIER|GNG2|ENSG00000186469|transcript|ENST00000556766.5|protein_coding|1/3|n.-71+5610G>A||||||,A|intron_variant|MODIFIER|GNG2|ENSG00000186469|transcript|ENST00000335281.8|protein_coding|1/2|n.-30+5610G>A||||||,A|intron_variant|MODIFIER|GNG2|ENSG00000186469|transcript|ENST00000553560.5|protein_coding|1/3|n.-70-11217G>A||||||,A|intron_variant|MODIFIER|GNG2|ENSG00000186469|transcript|ENST00000555472.5|protein_coding|1/4|n.-191+5610G>A||||||,A|intron_variant|MODIFIER|GNG2|ENSG00000186469|transcript|ENST00000553432.5|protein_coding|2/3|n.64+38593G>A||||||,A|intron_variant|MODIFIER|GNG2|ENSG00000186469|transcript|ENST00000556522.5|nonsense_mediated_decay|2/4|n.65-11217G>A||||||,A|intron_variant|MODIFIER|GNG2|ENSG00000186469|transcript|ENST00000557376.5|protein_coding|3/4|n.88+24828G>A||||||,A|intron_variant|MODIFIER|GNG2|ENSG00000186469|transcript|ENST00000554832.5|processed_transcript|1/2|n.208-11217G>A||||||,A|intron_variant|MODIFIER|GNG2|ENSG00000186469|transcript|ENST00000557208.1|retained_intron|1/1|n.150+5610G>A||||||,A|intron_variant|MODIFIER|GNG2|ENSG00000186469|transcript|ENST00000554840.5|processed_transcript|1/2|n.57+5610G>A||||||,A|intron_variant|MODIFIER|GNG2|ENSG00000186469|transcript|ENST00000554736.5|protein_coding|1/3|n.-71+5010G>A||||||,A|intron_variant|MODIFIER|GNG2|ENSG00000186469|transcript|ENST00000615906.4|protein_coding|1/5|n.-582-7482G>A||||||	G protein subunit gamma 2
1216085	5_166253163_A_G	0	0.741935483870968	0	C|intron_variant|MODIFIER|GNG2|ENSG00000186469|transcript|ENST00000553299.5|processed_transcript|1/6|n.146-7038G>C||||||,C|intron_variant|MODIFIER|GNG2|ENSG00000186469|transcript|ENST00000556766.5|protein_coding|1/3|n.-71+6054G>C||||||,C|intron_variant|MODIFIER|GNG2|ENSG00000186469|transcript|ENST00000335281.8|protein_coding|1/2|n.-30+6054G>C||||||,C|intron_variant|MODIFIER|GNG2|ENSG00000186469|transcript|ENST00000553560.5|protein_coding|1/3|n.-70-10773G>C||||||,C|intron_variant|MODIFIER|GNG2|ENSG00000186469|transcript|ENST00000555472.5|protein_coding|1/4|n.-191+6054G>C||||||,C|intron_variant|MODIFIER|GNG2|ENSG00000186469|transcript|ENST00000553432.5|protein_coding|2/3|n.64+39037G>C||||||,C|intron_variant|MODIFIER|GNG2|ENSG00000186469|transcript|ENST00000556522.5|nonsense_mediated_decay|2/4|n.65-10773G>C||||||,C|intron_variant|MODIFIER|GNG2|ENSG00000186469|transcript|ENST00000557376.5|protein_coding|3/4|n.88+25272G>C||||||,C|intron_variant|MODIFIER|GNG2|ENSG00000186469|transcript|ENST00000554832.5|processed_transcript|1/2|n.208-10773G>C||||||,C|intron_variant|MODIFIER|GNG2|ENSG00000186469|transcript|ENST00000557208.1|retained_intron|1/1|n.150+6054G>C||||||,C|intron_variant|MODIFIER|GNG2|ENSG00000186469|transcript|ENST00000554840.5|processed_transcript|1/2|n.57+6054G>C||||||,C|intron_variant|MODIFIER|GNG2|ENSG00000186469|transcript|ENST00000554736.5|protein_coding|1/3|n.-71+5454G>C||||||,C|intron_variant|MODIFIER|GNG2|ENSG00000186469|transcript|ENST00000615906.4|protein_coding|1/5|n.-582-7038G>C||||||	G protein subunit gamma 2
1216086	5_166261846_G_A	0	1	0.529411764705882	C|intron_variant|MODIFIER|GNG2|ENSG00000186469|transcript|ENST00000553299.5|processed_transcript|1/6|n.146-6011T>C||||||,C|intron_variant|MODIFIER|GNG2|ENSG00000186469|transcript|ENST00000556766.5|protein_coding|1/3|n.-71+7081T>C||||||,C|intron_variant|MODIFIER|GNG2|ENSG00000186469|transcript|ENST00000335281.8|protein_coding|1/2|n.-30+7081T>C||||||,C|intron_variant|MODIFIER|GNG2|ENSG00000186469|transcript|ENST00000553560.5|protein_coding|1/3|n.-70-9746T>C||||||,C|intron_variant|MODIFIER|GNG2|ENSG00000186469|transcript|ENST00000555472.5|protein_coding|1/4|n.-191+7081T>C||||||,C|intron_variant|MODIFIER|GNG2|ENSG00000186469|transcript|ENST00000553432.5|protein_coding|2/3|n.64+40064T>C||||||,C|intron_variant|MODIFIER|GNG2|ENSG00000186469|transcript|ENST00000556522.5|nonsense_mediated_decay|2/4|n.65-9746T>C||||||,C|intron_variant|MODIFIER|GNG2|ENSG00000186469|transcript|ENST00000557376.5|protein_coding|3/4|n.88+26299T>C||||||,C|intron_variant|MODIFIER|GNG2|ENSG00000186469|transcript|ENST00000554832.5|processed_transcript|1/2|n.208-9746T>C||||||,C|intron_variant|MODIFIER|GNG2|ENSG00000186469|transcript|ENST00000557208.1|retained_intron|1/1|n.150+7081T>C||||||,C|intron_variant|MODIFIER|GNG2|ENSG00000186469|transcript|ENST00000554840.5|processed_transcript|1/2|n.57+7081T>C||||||,C|intron_variant|MODIFIER|GNG2|ENSG00000186469|transcript|ENST00000554736.5|protein_coding|1/3|n.-71+6481T>C||||||,C|intron_variant|MODIFIER|GNG2|ENSG00000186469|transcript|ENST00000615906.4|protein_coding|1/5|n.-582-6011T>C||||||	G protein subunit gamma 2
1216087	5_166267923_T_C	0	1	0	A|intron_variant|MODIFIER|GNG2|ENSG00000186469|transcript|ENST00000553299.5|processed_transcript|1/6|n.146-1249G>A||||||,A|intron_variant|MODIFIER|GNG2|ENSG00000186469|transcript|ENST00000556766.5|protein_coding|1/3|n.-70-4984G>A||||||,A|intron_variant|MODIFIER|GNG2|ENSG00000186469|transcript|ENST00000335281.8|protein_coding|1/2|n.-30+11843G>A||||||,A|intron_variant|MODIFIER|GNG2|ENSG00000186469|transcript|ENST00000553560.5|protein_coding|1/3|n.-70-4984G>A||||||,A|intron_variant|MODIFIER|GNG2|ENSG00000186469|transcript|ENST00000555472.5|protein_coding|1/4|n.-190-4984G>A||||||,A|intron_variant|MODIFIER|GNG2|ENSG00000186469|transcript|ENST00000553432.5|protein_coding|2/3|n.64+44826G>A||||||,A|intron_variant|MODIFIER|GNG2|ENSG00000186469|transcript|ENST00000556522.5|nonsense_mediated_decay|2/4|n.65-4984G>A||||||,A|intron_variant|MODIFIER|GNG2|ENSG00000186469|transcript|ENST00000557376.5|protein_coding|3/4|n.88+31061G>A||||||,A|intron_variant|MODIFIER|GNG2|ENSG00000186469|transcript|ENST00000554832.5|processed_transcript|1/2|n.208-4984G>A||||||,A|intron_variant|MODIFIER|GNG2|ENSG00000186469|transcript|ENST00000557208.1|retained_intron|1/1|n.151-4984G>A||||||,A|intron_variant|MODIFIER|GNG2|ENSG00000186469|transcript|ENST00000554840.5|processed_transcript|1/2|n.58-4984G>A||||||,A|intron_variant|MODIFIER|GNG2|ENSG00000186469|transcript|ENST00000554736.5|protein_coding|1/3|n.-70-4984G>A||||||,A|intron_variant|MODIFIER|GNG2|ENSG00000186469|transcript|ENST00000615906.4|protein_coding|1/5|n.-582-1249G>A||||||	G protein subunit gamma 2
1216088	5_166279925_C_A	0	0.666666666666667	0	G|intron_variant|MODIFIER|GNG2|ENSG00000186469|transcript|ENST00000553299.5|processed_transcript|3/6|n.387+2387C>G||||||,G|intron_variant|MODIFIER|GNG2|ENSG00000186469|transcript|ENST00000556766.5|protein_coding|2/3|n.-30+2387C>G||||||,G|intron_variant|MODIFIER|GNG2|ENSG00000186469|transcript|ENST00000556752.2|protein_coding|1/2|n.-30+2387C>G||||||,G|intron_variant|MODIFIER|GNG2|ENSG00000186469|transcript|ENST00000335281.8|protein_coding|1/2|n.-30+19254C>G||||||,G|intron_variant|MODIFIER|GNG2|ENSG00000186469|transcript|ENST00000553560.5|protein_coding|2/3|n.-30+2387C>G||||||,G|intron_variant|MODIFIER|GNG2|ENSG00000186469|transcript|ENST00000555472.5|protein_coding|2/4|n.-150+2387C>G||||||,G|intron_variant|MODIFIER|GNG2|ENSG00000186469|transcript|ENST00000556471.1|processed_transcript|1/2|n.24+2387C>G||||||,G|intron_variant|MODIFIER|GNG2|ENSG00000186469|transcript|ENST00000553432.5|protein_coding|2/3|n.64+52237C>G||||||,G|intron_variant|MODIFIER|GNG2|ENSG00000186469|transcript|ENST00000556522.5|nonsense_mediated_decay|3/4|n.105+2387C>G||||||,G|intron_variant|MODIFIER|GNG2|ENSG00000186469|transcript|ENST00000557376.5|protein_coding|3/4|n.88+38472C>G||||||,G|intron_variant|MODIFIER|GNG2|ENSG00000186469|transcript|ENST00000554832.5|processed_transcript|2/2|n.248+2387C>G||||||,G|intron_variant|MODIFIER|GNG2|ENSG00000186469|transcript|ENST00000554840.5|processed_transcript|2/2|n.98+2387C>G||||||,G|intron_variant|MODIFIER|GNG2|ENSG00000186469|transcript|ENST00000554736.5|protein_coding|2/3|n.-30+2387C>G||||||,G|intron_variant|MODIFIER|GNG2|ENSG00000186469|transcript|ENST00000615906.4|protein_coding|3/5|n.-341+2387C>G||||||	G protein subunit gamma 2
1216089	5_166282179_T_A	0	1	1	A|intron_variant|MODIFIER|GNG2|ENSG00000186469|transcript|ENST00000553299.5|processed_transcript|3/6|n.387+3851G>A||||||,A|intron_variant|MODIFIER|GNG2|ENSG00000186469|transcript|ENST00000556766.5|protein_coding|2/3|n.-30+3851G>A||||||,A|intron_variant|MODIFIER|GNG2|ENSG00000186469|transcript|ENST00000556752.2|protein_coding|1/2|n.-30+3851G>A||||||,A|intron_variant|MODIFIER|GNG2|ENSG00000186469|transcript|ENST00000335281.8|protein_coding|1/2|n.-30+20718G>A||||||,A|intron_variant|MODIFIER|GNG2|ENSG00000186469|transcript|ENST00000553560.5|protein_coding|2/3|n.-30+3851G>A||||||,A|intron_variant|MODIFIER|GNG2|ENSG00000186469|transcript|ENST00000555472.5|protein_coding|2/4|n.-150+3851G>A||||||,A|intron_variant|MODIFIER|GNG2|ENSG00000186469|transcript|ENST00000556471.1|processed_transcript|1/2|n.24+3851G>A||||||,A|intron_variant|MODIFIER|GNG2|ENSG00000186469|transcript|ENST00000553432.5|protein_coding|2/3|n.64+53701G>A||||||,A|intron_variant|MODIFIER|GNG2|ENSG00000186469|transcript|ENST00000556522.5|nonsense_mediated_decay|3/4|n.105+3851G>A||||||,A|intron_variant|MODIFIER|GNG2|ENSG00000186469|transcript|ENST00000557376.5|protein_coding|3/4|n.88+39936G>A||||||,A|intron_variant|MODIFIER|GNG2|ENSG00000186469|transcript|ENST00000554832.5|processed_transcript|2/2|n.248+3851G>A||||||,A|intron_variant|MODIFIER|GNG2|ENSG00000186469|transcript|ENST00000554840.5|processed_transcript|2/2|n.98+3851G>A||||||,A|intron_variant|MODIFIER|GNG2|ENSG00000186469|transcript|ENST00000554736.5|protein_coding|2/3|n.-30+3851G>A||||||,A|intron_variant|MODIFIER|GNG2|ENSG00000186469|transcript|ENST00000615906.4|protein_coding|3/5|n.-341+3851G>A||||||	G protein subunit gamma 2
1216090	5_166292786_T_C	0	1	1	T|intron_variant|MODIFIER|GNG2|ENSG00000186469|transcript|ENST00000553299.5|processed_transcript|3/6|n.387+18552C>T||||||,T|intron_variant|MODIFIER|GNG2|ENSG00000186469|transcript|ENST00000556766.5|protein_coding|2/3|n.-30+18552C>T||||||,T|intron_variant|MODIFIER|GNG2|ENSG00000186469|transcript|ENST00000556752.2|protein_coding|1/2|n.-30+18552C>T||||||,T|intron_variant|MODIFIER|GNG2|ENSG00000186469|transcript|ENST00000335281.8|protein_coding|1/2|n.-30+35419C>T||||||,T|intron_variant|MODIFIER|GNG2|ENSG00000186469|transcript|ENST00000553560.5|protein_coding|2/3|n.-30+18552C>T||||||,T|intron_variant|MODIFIER|GNG2|ENSG00000186469|transcript|ENST00000555472.5|protein_coding|2/4|n.-149-16800C>T||||||,T|intron_variant|MODIFIER|GNG2|ENSG00000186469|transcript|ENST00000556471.1|processed_transcript|1/2|n.25-16800C>T||||||,T|intron_variant|MODIFIER|GNG2|ENSG00000186469|transcript|ENST00000553432.5|protein_coding|2/3|n.65-54441C>T||||||,T|intron_variant|MODIFIER|GNG2|ENSG00000186469|transcript|ENST00000556522.5|nonsense_mediated_decay|3/4|n.105+18552C>T||||||,T|intron_variant|MODIFIER|GNG2|ENSG00000186469|transcript|ENST00000557376.5|protein_coding|3/4|n.89-54441C>T||||||,T|intron_variant|MODIFIER|GNG2|ENSG00000186469|transcript|ENST00000554832.5|processed_transcript|2/2|n.249-16800C>T||||||,T|intron_variant|MODIFIER|GNG2|ENSG00000186469|transcript|ENST00000554840.5|processed_transcript|2/2|n.98+18552C>T||||||,T|intron_variant|MODIFIER|GNG2|ENSG00000186469|transcript|ENST00000554736.5|protein_coding|2/3|n.-30+18552C>T||||||,T|intron_variant|MODIFIER|GNG2|ENSG00000186469|transcript|ENST00000615906.4|protein_coding|3/5|n.-341+18552C>T||||||	G protein subunit gamma 2
1216091	5_166294404_G_A	0	0.4375	1	G|intron_variant|MODIFIER|GNG2|ENSG00000186469|transcript|ENST00000553299.5|processed_transcript|3/6|n.387+21399A>G||||||,G|intron_variant|MODIFIER|GNG2|ENSG00000186469|transcript|ENST00000556766.5|protein_coding|2/3|n.-30+21399A>G||||||,G|intron_variant|MODIFIER|GNG2|ENSG00000186469|transcript|ENST00000556752.2|protein_coding|1/2|n.-30+21399A>G||||||,G|intron_variant|MODIFIER|GNG2|ENSG00000186469|transcript|ENST00000335281.8|protein_coding|1/2|n.-30+38266A>G||||||,G|intron_variant|MODIFIER|GNG2|ENSG00000186469|transcript|ENST00000553560.5|protein_coding|2/3|n.-30+21399A>G||||||,G|intron_variant|MODIFIER|GNG2|ENSG00000186469|transcript|ENST00000555472.5|protein_coding|2/4|n.-149-13953A>G||||||,G|intron_variant|MODIFIER|GNG2|ENSG00000186469|transcript|ENST00000556471.1|processed_transcript|1/2|n.25-13953A>G||||||,G|intron_variant|MODIFIER|GNG2|ENSG00000186469|transcript|ENST00000553432.5|protein_coding|2/3|n.65-51594A>G||||||,G|intron_variant|MODIFIER|GNG2|ENSG00000186469|transcript|ENST00000556522.5|nonsense_mediated_decay|3/4|n.105+21399A>G||||||,G|intron_variant|MODIFIER|GNG2|ENSG00000186469|transcript|ENST00000557376.5|protein_coding|3/4|n.89-51594A>G||||||,G|intron_variant|MODIFIER|GNG2|ENSG00000186469|transcript|ENST00000554832.5|processed_transcript|2/2|n.249-13953A>G||||||,G|intron_variant|MODIFIER|GNG2|ENSG00000186469|transcript|ENST00000554840.5|processed_transcript|2/2|n.98+21399A>G||||||,G|intron_variant|MODIFIER|GNG2|ENSG00000186469|transcript|ENST00000554736.5|protein_coding|2/3|n.-30+21399A>G||||||,G|intron_variant|MODIFIER|GNG2|ENSG00000186469|transcript|ENST00000615906.4|protein_coding|3/5|n.-341+21399A>G||||||	G protein subunit gamma 2
1216092	5_166294581_C_T	0	0.702702702702703	1	T|intron_variant|MODIFIER|GNG2|ENSG00000186469|transcript|ENST00000553299.5|processed_transcript|3/6|n.387+22700C>T||||||,T|intron_variant|MODIFIER|GNG2|ENSG00000186469|transcript|ENST00000556766.5|protein_coding|2/3|n.-30+22700C>T||||||,T|intron_variant|MODIFIER|GNG2|ENSG00000186469|transcript|ENST00000556752.2|protein_coding|1/2|n.-30+22700C>T||||||,T|intron_variant|MODIFIER|GNG2|ENSG00000186469|transcript|ENST00000335281.8|protein_coding|1/2|n.-30+39567C>T||||||,T|intron_variant|MODIFIER|GNG2|ENSG00000186469|transcript|ENST00000553560.5|protein_coding|2/3|n.-30+22700C>T||||||,T|intron_variant|MODIFIER|GNG2|ENSG00000186469|transcript|ENST00000555472.5|protein_coding|2/4|n.-149-12652C>T||||||,T|intron_variant|MODIFIER|GNG2|ENSG00000186469|transcript|ENST00000556471.1|processed_transcript|1/2|n.25-12652C>T||||||,T|intron_variant|MODIFIER|GNG2|ENSG00000186469|transcript|ENST00000553432.5|protein_coding|2/3|n.65-50293C>T||||||,T|intron_variant|MODIFIER|GNG2|ENSG00000186469|transcript|ENST00000556522.5|nonsense_mediated_decay|3/4|n.105+22700C>T||||||,T|intron_variant|MODIFIER|GNG2|ENSG00000186469|transcript|ENST00000557376.5|protein_coding|3/4|n.89-50293C>T||||||,T|intron_variant|MODIFIER|GNG2|ENSG00000186469|transcript|ENST00000554832.5|processed_transcript|2/2|n.249-12652C>T||||||,T|intron_variant|MODIFIER|GNG2|ENSG00000186469|transcript|ENST00000554840.5|processed_transcript|2/2|n.98+22700C>T||||||,T|intron_variant|MODIFIER|GNG2|ENSG00000186469|transcript|ENST00000554736.5|protein_coding|2/3|n.-30+22700C>T||||||,T|intron_variant|MODIFIER|GNG2|ENSG00000186469|transcript|ENST00000615906.4|protein_coding|3/5|n.-341+22700C>T||||||	G protein subunit gamma 2
1216093	5_166296299_G_T	0	0.592592592592593	1	C|intron_variant|MODIFIER|GNG2|ENSG00000186469|transcript|ENST00000553299.5|processed_transcript|3/6|n.387+26938T>C||||||,C|intron_variant|MODIFIER|GNG2|ENSG00000186469|transcript|ENST00000556766.5|protein_coding|2/3|n.-30+26938T>C||||||,C|intron_variant|MODIFIER|GNG2|ENSG00000186469|transcript|ENST00000556752.2|protein_coding|1/2|n.-30+26938T>C||||||,C|intron_variant|MODIFIER|GNG2|ENSG00000186469|transcript|ENST00000335281.8|protein_coding|1/2|n.-30+43805T>C||||||,C|intron_variant|MODIFIER|GNG2|ENSG00000186469|transcript|ENST00000553560.5|protein_coding|2/3|n.-30+26938T>C||||||,C|intron_variant|MODIFIER|GNG2|ENSG00000186469|transcript|ENST00000555472.5|protein_coding|2/4|n.-149-8414T>C||||||,C|intron_variant|MODIFIER|GNG2|ENSG00000186469|transcript|ENST00000556471.1|processed_transcript|1/2|n.25-8414T>C||||||,C|intron_variant|MODIFIER|GNG2|ENSG00000186469|transcript|ENST00000553432.5|protein_coding|2/3|n.65-46055T>C||||||,C|intron_variant|MODIFIER|GNG2|ENSG00000186469|transcript|ENST00000556522.5|nonsense_mediated_decay|3/4|n.105+26938T>C||||||,C|intron_variant|MODIFIER|GNG2|ENSG00000186469|transcript|ENST00000557376.5|protein_coding|3/4|n.89-46055T>C||||||,C|intron_variant|MODIFIER|GNG2|ENSG00000186469|transcript|ENST00000554832.5|processed_transcript|2/2|n.249-8414T>C||||||,C|intron_variant|MODIFIER|GNG2|ENSG00000186469|transcript|ENST00000554840.5|processed_transcript|2/2|n.98+26938T>C||||||,C|intron_variant|MODIFIER|GNG2|ENSG00000186469|transcript|ENST00000554736.5|protein_coding|2/3|n.-30+26938T>C||||||,C|intron_variant|MODIFIER|GNG2|ENSG00000186469|transcript|ENST00000615906.4|protein_coding|3/5|n.-341+26938T>C||||||	G protein subunit gamma 2
1216094	5_166298572_T_A	0	0.684210526315789	1	C|intron_variant|MODIFIER|GNG2|ENSG00000186469|transcript|ENST00000553299.5|processed_transcript|3/6|n.388-29551T>C||||||,C|intron_variant|MODIFIER|GNG2|ENSG00000186469|transcript|ENST00000556766.5|protein_coding|2/3|n.-30+32573T>C||||||,C|intron_variant|MODIFIER|GNG2|ENSG00000186469|transcript|ENST00000556752.2|protein_coding|1/2|n.-30+32573T>C||||||,C|intron_variant|MODIFIER|GNG2|ENSG00000186469|transcript|ENST00000335281.8|protein_coding|1/2|n.-29-40420T>C||||||,C|intron_variant|MODIFIER|GNG2|ENSG00000186469|transcript|ENST00000553560.5|protein_coding|2/3|n.-30+32573T>C||||||,C|intron_variant|MODIFIER|GNG2|ENSG00000186469|transcript|ENST00000555472.5|protein_coding|2/4|n.-149-2779T>C||||||,C|intron_variant|MODIFIER|GNG2|ENSG00000186469|transcript|ENST00000556471.1|processed_transcript|1/2|n.25-2779T>C||||||,C|intron_variant|MODIFIER|GNG2|ENSG00000186469|transcript|ENST00000553432.5|protein_coding|2/3|n.65-40420T>C||||||,C|intron_variant|MODIFIER|GNG2|ENSG00000186469|transcript|ENST00000556522.5|nonsense_mediated_decay|3/4|n.105+32573T>C||||||,C|intron_variant|MODIFIER|GNG2|ENSG00000186469|transcript|ENST00000557376.5|protein_coding|3/4|n.89-40420T>C||||||,C|intron_variant|MODIFIER|GNG2|ENSG00000186469|transcript|ENST00000554832.5|processed_transcript|2/2|n.249-2779T>C||||||,C|intron_variant|MODIFIER|GNG2|ENSG00000186469|transcript|ENST00000554840.5|processed_transcript|2/2|n.98+32573T>C||||||,C|intron_variant|MODIFIER|GNG2|ENSG00000186469|transcript|ENST00000554736.5|protein_coding|2/3|n.-30+32573T>C||||||,C|intron_variant|MODIFIER|GNG2|ENSG00000186469|transcript|ENST00000615906.4|protein_coding|3/5|n.-340-29551T>C||||||	G protein subunit gamma 2
1216095	5_166304222_G_A	0	0.678571428571429	0	A|intron_variant|MODIFIER|GNG2|ENSG00000186469|transcript|ENST00000553299.5|processed_transcript|3/6|n.388-25104G>A||||||,A|intron_variant|MODIFIER|GNG2|ENSG00000186469|transcript|ENST00000556766.5|protein_coding|2/3|n.-29-35973G>A||||||,A|intron_variant|MODIFIER|GNG2|ENSG00000186469|transcript|ENST00000556752.2|protein_coding|1/2|n.-29-35973G>A||||||,A|intron_variant|MODIFIER|GNG2|ENSG00000186469|transcript|ENST00000335281.8|protein_coding|1/2|n.-29-35973G>A||||||,A|intron_variant|MODIFIER|GNG2|ENSG00000186469|transcript|ENST00000553560.5|protein_coding|2/3|n.-29-35973G>A||||||,A|intron_variant|MODIFIER|GNG2|ENSG00000186469|transcript|ENST00000555472.5|protein_coding|3/4|n.-30+1549G>A||||||,A|intron_variant|MODIFIER|GNG2|ENSG00000186469|transcript|ENST00000556471.1|processed_transcript|2/2|n.144+1549G>A||||||,A|intron_variant|MODIFIER|GNG2|ENSG00000186469|transcript|ENST00000553432.5|protein_coding|2/3|n.65-35973G>A||||||,A|intron_variant|MODIFIER|GNG2|ENSG00000186469|transcript|ENST00000556522.5|nonsense_mediated_decay|3/4|n.106-35973G>A||||||,A|intron_variant|MODIFIER|GNG2|ENSG00000186469|transcript|ENST00000557376.5|protein_coding|3/4|n.89-35973G>A||||||,A|intron_variant|MODIFIER|GNG2|ENSG00000186469|transcript|ENST00000554840.5|processed_transcript|2/2|n.98+37020G>A||||||,A|intron_variant|MODIFIER|GNG2|ENSG00000186469|transcript|ENST00000554736.5|protein_coding|2/3|n.-29-35973G>A||||||,A|intron_variant|MODIFIER|GNG2|ENSG00000186469|transcript|ENST00000615906.4|protein_coding|3/5|n.-340-25104G>A||||||,A|intron_variant|MODIFIER|GNG2|ENSG00000186469|transcript|ENST00000554875.1|protein_coding|2/3|n.58+403G>A||||||	G protein subunit gamma 2
1216096	5_166306466_A_G	0	0.647058823529412	0	C|intron_variant|MODIFIER|GNG2|ENSG00000186469|transcript|ENST00000553299.5|processed_transcript|3/6|n.388-23684T>C||||||,C|intron_variant|MODIFIER|GNG2|ENSG00000186469|transcript|ENST00000556766.5|protein_coding|2/3|n.-29-34553T>C||||||,C|intron_variant|MODIFIER|GNG2|ENSG00000186469|transcript|ENST00000556752.2|protein_coding|1/2|n.-29-34553T>C||||||,C|intron_variant|MODIFIER|GNG2|ENSG00000186469|transcript|ENST00000335281.8|protein_coding|1/2|n.-29-34553T>C||||||,C|intron_variant|MODIFIER|GNG2|ENSG00000186469|transcript|ENST00000553560.5|protein_coding|2/3|n.-29-34553T>C||||||,C|intron_variant|MODIFIER|GNG2|ENSG00000186469|transcript|ENST00000555472.5|protein_coding|3/4|n.-30+2969T>C||||||,C|intron_variant|MODIFIER|GNG2|ENSG00000186469|transcript|ENST00000556471.1|processed_transcript|2/2|n.144+2969T>C||||||,C|intron_variant|MODIFIER|GNG2|ENSG00000186469|transcript|ENST00000553432.5|protein_coding|2/3|n.65-34553T>C||||||,C|intron_variant|MODIFIER|GNG2|ENSG00000186469|transcript|ENST00000556522.5|nonsense_mediated_decay|3/4|n.106-34553T>C||||||,C|intron_variant|MODIFIER|GNG2|ENSG00000186469|transcript|ENST00000557376.5|protein_coding|3/4|n.89-34553T>C||||||,C|intron_variant|MODIFIER|GNG2|ENSG00000186469|transcript|ENST00000554840.5|processed_transcript|2/2|n.98+38440T>C||||||,C|intron_variant|MODIFIER|GNG2|ENSG00000186469|transcript|ENST00000554736.5|protein_coding|2/3|n.-29-34553T>C||||||,C|intron_variant|MODIFIER|GNG2|ENSG00000186469|transcript|ENST00000615906.4|protein_coding|3/5|n.-340-23684T>C||||||,C|intron_variant|MODIFIER|GNG2|ENSG00000186469|transcript|ENST00000554875.1|protein_coding|2/3|n.58+1823T>C||||||	G protein subunit gamma 2
1216097	5_166309499_G_A	0	0.434782608695652	0	G|intron_variant|MODIFIER|GNG2|ENSG00000186469|transcript|ENST00000553299.5|processed_transcript|3/6|n.388-20537A>G||||||,G|intron_variant|MODIFIER|GNG2|ENSG00000186469|transcript|ENST00000556766.5|protein_coding|2/3|n.-29-31406A>G||||||,G|intron_variant|MODIFIER|GNG2|ENSG00000186469|transcript|ENST00000556752.2|protein_coding|1/2|n.-29-31406A>G||||||,G|intron_variant|MODIFIER|GNG2|ENSG00000186469|transcript|ENST00000335281.8|protein_coding|1/2|n.-29-31406A>G||||||,G|intron_variant|MODIFIER|GNG2|ENSG00000186469|transcript|ENST00000553560.5|protein_coding|2/3|n.-29-31406A>G||||||,G|intron_variant|MODIFIER|GNG2|ENSG00000186469|transcript|ENST00000555472.5|protein_coding|3/4|n.-30+6116A>G||||||,G|intron_variant|MODIFIER|GNG2|ENSG00000186469|transcript|ENST00000556471.1|processed_transcript|2/2|n.144+6116A>G||||||,G|intron_variant|MODIFIER|GNG2|ENSG00000186469|transcript|ENST00000553432.5|protein_coding|2/3|n.65-31406A>G||||||,G|intron_variant|MODIFIER|GNG2|ENSG00000186469|transcript|ENST00000556522.5|nonsense_mediated_decay|3/4|n.106-31406A>G||||||,G|intron_variant|MODIFIER|GNG2|ENSG00000186469|transcript|ENST00000557376.5|protein_coding|3/4|n.89-31406A>G||||||,G|intron_variant|MODIFIER|GNG2|ENSG00000186469|transcript|ENST00000554840.5|processed_transcript|2/2|n.98+41587A>G||||||,G|intron_variant|MODIFIER|GNG2|ENSG00000186469|transcript|ENST00000554736.5|protein_coding|2/3|n.-29-31406A>G||||||,G|intron_variant|MODIFIER|GNG2|ENSG00000186469|transcript|ENST00000615906.4|protein_coding|3/5|n.-340-20537A>G||||||,G|intron_variant|MODIFIER|GNG2|ENSG00000186469|transcript|ENST00000554875.1|protein_coding|2/3|n.58+4970A>G||||||	G protein subunit gamma 2
1216098	5_166310889_G_A	0	0.4	0	C|intron_variant|MODIFIER|GNG2|ENSG00000186469|transcript|ENST00000553299.5|processed_transcript|3/6|n.388-17242A>C||||||,C|intron_variant|MODIFIER|GNG2|ENSG00000186469|transcript|ENST00000556766.5|protein_coding|2/3|n.-29-28111A>C||||||,C|intron_variant|MODIFIER|GNG2|ENSG00000186469|transcript|ENST00000556752.2|protein_coding|1/2|n.-29-28111A>C||||||,C|intron_variant|MODIFIER|GNG2|ENSG00000186469|transcript|ENST00000335281.8|protein_coding|1/2|n.-29-28111A>C||||||,C|intron_variant|MODIFIER|GNG2|ENSG00000186469|transcript|ENST00000553560.5|protein_coding|2/3|n.-29-28111A>C||||||,C|intron_variant|MODIFIER|GNG2|ENSG00000186469|transcript|ENST00000555472.5|protein_coding|3/4|n.-30+9411A>C||||||,C|intron_variant|MODIFIER|GNG2|ENSG00000186469|transcript|ENST00000556471.1|processed_transcript|2/2|n.144+9411A>C||||||,C|intron_variant|MODIFIER|GNG2|ENSG00000186469|transcript|ENST00000553432.5|protein_coding|2/3|n.65-28111A>C||||||,C|intron_variant|MODIFIER|GNG2|ENSG00000186469|transcript|ENST00000556522.5|nonsense_mediated_decay|3/4|n.106-28111A>C||||||,C|intron_variant|MODIFIER|GNG2|ENSG00000186469|transcript|ENST00000557376.5|protein_coding|3/4|n.89-28111A>C||||||,C|intron_variant|MODIFIER|GNG2|ENSG00000186469|transcript|ENST00000554840.5|processed_transcript|2/2|n.99-44172A>C||||||,C|intron_variant|MODIFIER|GNG2|ENSG00000186469|transcript|ENST00000554736.5|protein_coding|2/3|n.-29-28111A>C||||||,C|intron_variant|MODIFIER|GNG2|ENSG00000186469|transcript|ENST00000615906.4|protein_coding|3/5|n.-340-17242A>C||||||,C|intron_variant|MODIFIER|GNG2|ENSG00000186469|transcript|ENST00000554875.1|protein_coding|2/3|n.58+8265A>C||||||	G protein subunit gamma 2
1216099	5_166313327_A_C	0	0.347826086956522	0	G|intron_variant|MODIFIER|GNG2|ENSG00000186469|transcript|ENST00000553299.5|processed_transcript|3/6|n.388-8225T>G||||||,G|intron_variant|MODIFIER|GNG2|ENSG00000186469|transcript|ENST00000556766.5|protein_coding|2/3|n.-29-19094T>G||||||,G|intron_variant|MODIFIER|GNG2|ENSG00000186469|transcript|ENST00000556752.2|protein_coding|1/2|n.-29-19094T>G||||||,G|intron_variant|MODIFIER|GNG2|ENSG00000186469|transcript|ENST00000335281.8|protein_coding|1/2|n.-29-19094T>G||||||,G|intron_variant|MODIFIER|GNG2|ENSG00000186469|transcript|ENST00000553560.5|protein_coding|2/3|n.-29-19094T>G||||||,G|intron_variant|MODIFIER|GNG2|ENSG00000186469|transcript|ENST00000555472.5|protein_coding|3/4|n.-30+18428T>G||||||,G|intron_variant|MODIFIER|GNG2|ENSG00000186469|transcript|ENST00000556471.1|processed_transcript|2/2|n.145-8225T>G||||||,G|intron_variant|MODIFIER|GNG2|ENSG00000186469|transcript|ENST00000553432.5|protein_coding|2/3|n.65-19094T>G||||||,G|intron_variant|MODIFIER|GNG2|ENSG00000186469|transcript|ENST00000556522.5|nonsense_mediated_decay|3/4|n.106-19094T>G||||||,G|intron_variant|MODIFIER|GNG2|ENSG00000186469|transcript|ENST00000557376.5|protein_coding|3/4|n.89-19094T>G||||||,G|intron_variant|MODIFIER|GNG2|ENSG00000186469|transcript|ENST00000554840.5|processed_transcript|2/2|n.99-35155T>G||||||,G|intron_variant|MODIFIER|GNG2|ENSG00000186469|transcript|ENST00000554736.5|protein_coding|2/3|n.-29-19094T>G||||||,G|intron_variant|MODIFIER|GNG2|ENSG00000186469|transcript|ENST00000615906.4|protein_coding|3/5|n.-340-8225T>G||||||,G|intron_variant|MODIFIER|GNG2|ENSG00000186469|transcript|ENST00000554875.1|protein_coding|2/3|n.58+17282T>G||||||	G protein subunit gamma 2
1216100	5_166318152_C_A	0	0.473684210526316	0	G|intron_variant|MODIFIER|GNG2|ENSG00000186469|transcript|ENST00000553299.5|processed_transcript|3/6|n.388-7006A>G||||||,G|intron_variant|MODIFIER|GNG2|ENSG00000186469|transcript|ENST00000556766.5|protein_coding|2/3|n.-29-17875A>G||||||,G|intron_variant|MODIFIER|GNG2|ENSG00000186469|transcript|ENST00000556752.2|protein_coding|1/2|n.-29-17875A>G||||||,G|intron_variant|MODIFIER|GNG2|ENSG00000186469|transcript|ENST00000335281.8|protein_coding|1/2|n.-29-17875A>G||||||,G|intron_variant|MODIFIER|GNG2|ENSG00000186469|transcript|ENST00000553560.5|protein_coding|2/3|n.-29-17875A>G||||||,G|intron_variant|MODIFIER|GNG2|ENSG00000186469|transcript|ENST00000555472.5|protein_coding|3/4|n.-29-17875A>G||||||,G|intron_variant|MODIFIER|GNG2|ENSG00000186469|transcript|ENST00000556471.1|processed_transcript|2/2|n.145-7006A>G||||||,G|intron_variant|MODIFIER|GNG2|ENSG00000186469|transcript|ENST00000553432.5|protein_coding|2/3|n.65-17875A>G||||||,G|intron_variant|MODIFIER|GNG2|ENSG00000186469|transcript|ENST00000556522.5|nonsense_mediated_decay|3/4|n.106-17875A>G||||||,G|intron_variant|MODIFIER|GNG2|ENSG00000186469|transcript|ENST00000557376.5|protein_coding|3/4|n.89-17875A>G||||||,G|intron_variant|MODIFIER|GNG2|ENSG00000186469|transcript|ENST00000554840.5|processed_transcript|2/2|n.99-33936A>G||||||,G|intron_variant|MODIFIER|GNG2|ENSG00000186469|transcript|ENST00000554736.5|protein_coding|2/3|n.-29-17875A>G||||||,G|intron_variant|MODIFIER|GNG2|ENSG00000186469|transcript|ENST00000615906.4|protein_coding|3/5|n.-340-7006A>G||||||,G|intron_variant|MODIFIER|GNG2|ENSG00000186469|transcript|ENST00000554875.1|protein_coding|2/3|n.59-17875A>G||||||	G protein subunit gamma 2
1216101	5_166323773_G_T	0	0.485714285714286	0	T|intron_variant|MODIFIER|GNG2|ENSG00000186469|transcript|ENST00000553299.5|processed_transcript|4/6|n.699-2613G>T||||||,T|intron_variant|MODIFIER|GNG2|ENSG00000186469|transcript|ENST00000556766.5|protein_coding|2/3|n.-29-2613G>T||||||,T|intron_variant|MODIFIER|GNG2|ENSG00000186469|transcript|ENST00000556752.2|protein_coding|1/2|n.-29-2613G>T||||||,T|intron_variant|MODIFIER|GNG2|ENSG00000186469|transcript|ENST00000335281.8|protein_coding|1/2|n.-29-2613G>T||||||,T|intron_variant|MODIFIER|GNG2|ENSG00000186469|transcript|ENST00000553560.5|protein_coding|2/3|n.-29-2613G>T||||||,T|intron_variant|MODIFIER|GNG2|ENSG00000186469|transcript|ENST00000555472.5|protein_coding|3/4|n.-29-2613G>T||||||,T|intron_variant|MODIFIER|GNG2|ENSG00000186469|transcript|ENST00000553432.5|protein_coding|2/3|n.65-2613G>T||||||,T|intron_variant|MODIFIER|GNG2|ENSG00000186469|transcript|ENST00000556522.5|nonsense_mediated_decay|3/4|n.106-2613G>T||||||,T|intron_variant|MODIFIER|GNG2|ENSG00000186469|transcript|ENST00000557376.5|protein_coding|3/4|n.89-2613G>T||||||,T|intron_variant|MODIFIER|GNG2|ENSG00000186469|transcript|ENST00000554840.5|processed_transcript|2/2|n.99-18674G>T||||||,T|intron_variant|MODIFIER|GNG2|ENSG00000186469|transcript|ENST00000554736.5|protein_coding|2/3|n.-29-2613G>T||||||,T|intron_variant|MODIFIER|GNG2|ENSG00000186469|transcript|ENST00000615906.4|protein_coding|4/5|n.-29-2613G>T||||||,T|intron_variant|MODIFIER|GNG2|ENSG00000186469|transcript|ENST00000554875.1|protein_coding|2/3|n.59-2613G>T||||||	G protein subunit gamma 2
1216102	5_166325245_A_T	0	1	0	C|intron_variant|MODIFIER|GNG2|ENSG00000186469|transcript|ENST00000553299.5|processed_transcript|4/6|n.699-1484G>C||||||,C|intron_variant|MODIFIER|GNG2|ENSG00000186469|transcript|ENST00000556766.5|protein_coding|2/3|n.-29-1484G>C||||||,C|intron_variant|MODIFIER|GNG2|ENSG00000186469|transcript|ENST00000556752.2|protein_coding|1/2|n.-29-1484G>C||||||,C|intron_variant|MODIFIER|GNG2|ENSG00000186469|transcript|ENST00000335281.8|protein_coding|1/2|n.-29-1484G>C||||||,C|intron_variant|MODIFIER|GNG2|ENSG00000186469|transcript|ENST00000553560.5|protein_coding|2/3|n.-29-1484G>C||||||,C|intron_variant|MODIFIER|GNG2|ENSG00000186469|transcript|ENST00000555472.5|protein_coding|3/4|n.-29-1484G>C||||||,C|intron_variant|MODIFIER|GNG2|ENSG00000186469|transcript|ENST00000553432.5|protein_coding|2/3|n.65-1484G>C||||||,C|intron_variant|MODIFIER|GNG2|ENSG00000186469|transcript|ENST00000556522.5|nonsense_mediated_decay|3/4|n.106-1484G>C||||||,C|intron_variant|MODIFIER|GNG2|ENSG00000186469|transcript|ENST00000557376.5|protein_coding|3/4|n.89-1484G>C||||||,C|intron_variant|MODIFIER|GNG2|ENSG00000186469|transcript|ENST00000554840.5|processed_transcript|2/2|n.99-17545G>C||||||,C|intron_variant|MODIFIER|GNG2|ENSG00000186469|transcript|ENST00000554736.5|protein_coding|2/3|n.-29-1484G>C||||||,C|intron_variant|MODIFIER|GNG2|ENSG00000186469|transcript|ENST00000615906.4|protein_coding|4/5|n.-29-1484G>C||||||,C|intron_variant|MODIFIER|GNG2|ENSG00000186469|transcript|ENST00000554875.1|protein_coding|2/3|n.59-1484G>C||||||	G protein subunit gamma 2
1216103	5_166326092_C_T	0	0.25	0	A|intron_variant|MODIFIER|GNG2|ENSG00000186469|transcript|ENST00000553299.5|processed_transcript|4/6|n.699-956G>A||||||,A|intron_variant|MODIFIER|GNG2|ENSG00000186469|transcript|ENST00000556766.5|protein_coding|2/3|n.-29-956G>A||||||,A|intron_variant|MODIFIER|GNG2|ENSG00000186469|transcript|ENST00000556752.2|protein_coding|1/2|n.-29-956G>A||||||,A|intron_variant|MODIFIER|GNG2|ENSG00000186469|transcript|ENST00000335281.8|protein_coding|1/2|n.-29-956G>A||||||,A|intron_variant|MODIFIER|GNG2|ENSG00000186469|transcript|ENST00000553560.5|protein_coding|2/3|n.-29-956G>A||||||,A|intron_variant|MODIFIER|GNG2|ENSG00000186469|transcript|ENST00000555472.5|protein_coding|3/4|n.-29-956G>A||||||,A|intron_variant|MODIFIER|GNG2|ENSG00000186469|transcript|ENST00000553432.5|protein_coding|2/3|n.65-956G>A||||||,A|intron_variant|MODIFIER|GNG2|ENSG00000186469|transcript|ENST00000556522.5|nonsense_mediated_decay|3/4|n.106-956G>A||||||,A|intron_variant|MODIFIER|GNG2|ENSG00000186469|transcript|ENST00000557376.5|protein_coding|3/4|n.89-956G>A||||||,A|intron_variant|MODIFIER|GNG2|ENSG00000186469|transcript|ENST00000554840.5|processed_transcript|2/2|n.99-17017G>A||||||,A|intron_variant|MODIFIER|GNG2|ENSG00000186469|transcript|ENST00000554736.5|protein_coding|2/3|n.-29-956G>A||||||,A|intron_variant|MODIFIER|GNG2|ENSG00000186469|transcript|ENST00000615906.4|protein_coding|4/5|n.-29-956G>A||||||,A|intron_variant|MODIFIER|GNG2|ENSG00000186469|transcript|ENST00000554875.1|protein_coding|2/3|n.59-956G>A||||||	G protein subunit gamma 2
1216104	5_166327199_G_T	0	0.56	0	G|intron_variant|MODIFIER|GNG2|ENSG00000186469|transcript|ENST00000553299.5|processed_transcript|5/6|n.814+297A>G||||||,G|intron_variant|MODIFIER|GNG2|ENSG00000186469|transcript|ENST00000556766.5|protein_coding|3/3|n.87+297A>G||||||,G|intron_variant|MODIFIER|GNG2|ENSG00000186469|transcript|ENST00000556752.2|protein_coding|2/2|n.87+297A>G||||||,G|intron_variant|MODIFIER|GNG2|ENSG00000186469|transcript|ENST00000335281.8|protein_coding|2/2|n.87+297A>G||||||,G|intron_variant|MODIFIER|GNG2|ENSG00000186469|transcript|ENST00000553560.5|protein_coding|3/3|n.87+297A>G||||||,G|intron_variant|MODIFIER|GNG2|ENSG00000186469|transcript|ENST00000555472.5|protein_coding|4/4|n.87+297A>G||||||,G|intron_variant|MODIFIER|GNG2|ENSG00000186469|transcript|ENST00000553432.5|protein_coding|3/3|n.180+297A>G||||||,G|intron_variant|MODIFIER|GNG2|ENSG00000186469|transcript|ENST00000556522.5|nonsense_mediated_decay|4/4|n.*110+297A>G||||||,G|intron_variant|MODIFIER|GNG2|ENSG00000186469|transcript|ENST00000557376.5|protein_coding|4/4|n.204+297A>G||||||,G|intron_variant|MODIFIER|GNG2|ENSG00000186469|transcript|ENST00000554840.5|processed_transcript|2/2|n.99-15649A>G||||||,G|intron_variant|MODIFIER|GNG2|ENSG00000186469|transcript|ENST00000554736.5|protein_coding|3/3|n.87+297A>G||||||,G|intron_variant|MODIFIER|GNG2|ENSG00000186469|transcript|ENST00000615906.4|protein_coding|5/5|n.87+297A>G||||||,G|intron_variant|MODIFIER|GNG2|ENSG00000186469|transcript|ENST00000554875.1|protein_coding|3/3|n.174+297A>G||||||	G protein subunit gamma 2
1216105	5_166339322_T_A	0	0.296296296296296	0	C|intron_variant|MODIFIER|GNG2|ENSG00000186469|transcript|ENST00000553299.5|processed_transcript|6/6|n.1060+667T>C||||||,C|intron_variant|MODIFIER|GNG2|ENSG00000186469|transcript|ENST00000556766.5|protein_coding|3/3|n.87+2034T>C||||||,C|intron_variant|MODIFIER|GNG2|ENSG00000186469|transcript|ENST00000556752.2|protein_coding|2/2|n.87+2034T>C||||||,C|intron_variant|MODIFIER|GNG2|ENSG00000186469|transcript|ENST00000335281.8|protein_coding|2/2|n.87+2034T>C||||||,C|intron_variant|MODIFIER|GNG2|ENSG00000186469|transcript|ENST00000553560.5|protein_coding|3/3|n.87+2034T>C||||||,C|intron_variant|MODIFIER|GNG2|ENSG00000186469|transcript|ENST00000555472.5|protein_coding|4/4|n.87+2034T>C||||||,C|intron_variant|MODIFIER|GNG2|ENSG00000186469|transcript|ENST00000553432.5|protein_coding|3/3|n.180+2034T>C||||||,C|intron_variant|MODIFIER|GNG2|ENSG00000186469|transcript|ENST00000556522.5|nonsense_mediated_decay|4/4|n.*110+2034T>C||||||,C|intron_variant|MODIFIER|GNG2|ENSG00000186469|transcript|ENST00000557376.5|protein_coding|4/4|n.204+2034T>C||||||,C|intron_variant|MODIFIER|GNG2|ENSG00000186469|transcript|ENST00000554840.5|processed_transcript|2/2|n.99-13912T>C||||||,C|intron_variant|MODIFIER|GNG2|ENSG00000186469|transcript|ENST00000554736.5|protein_coding|3/3|n.87+2034T>C||||||,C|intron_variant|MODIFIER|GNG2|ENSG00000186469|transcript|ENST00000615906.4|protein_coding|5/5|n.87+2034T>C||||||	G protein subunit gamma 2
1216106	5_166342001_T_C	0	0.4	0.717948717948718	C|intron_variant|MODIFIER|GNG2|ENSG00000186469|transcript|ENST00000553299.5|processed_transcript|6/6|n.1060+2059G>C||||||,C|intron_variant|MODIFIER|GNG2|ENSG00000186469|transcript|ENST00000556766.5|protein_coding|3/3|n.87+3426G>C||||||,C|intron_variant|MODIFIER|GNG2|ENSG00000186469|transcript|ENST00000556752.2|protein_coding|2/2|n.87+3426G>C||||||,C|intron_variant|MODIFIER|GNG2|ENSG00000186469|transcript|ENST00000335281.8|protein_coding|2/2|n.87+3426G>C||||||,C|intron_variant|MODIFIER|GNG2|ENSG00000186469|transcript|ENST00000553560.5|protein_coding|3/3|n.87+3426G>C||||||,C|intron_variant|MODIFIER|GNG2|ENSG00000186469|transcript|ENST00000555472.5|protein_coding|4/4|n.87+3426G>C||||||,C|intron_variant|MODIFIER|GNG2|ENSG00000186469|transcript|ENST00000553432.5|protein_coding|3/3|n.180+3426G>C||||||,C|intron_variant|MODIFIER|GNG2|ENSG00000186469|transcript|ENST00000556522.5|nonsense_mediated_decay|4/4|n.*110+3426G>C||||||,C|intron_variant|MODIFIER|GNG2|ENSG00000186469|transcript|ENST00000557376.5|protein_coding|4/4|n.204+3426G>C||||||,C|intron_variant|MODIFIER|GNG2|ENSG00000186469|transcript|ENST00000554840.5|processed_transcript|2/2|n.99-12520G>C||||||,C|intron_variant|MODIFIER|GNG2|ENSG00000186469|transcript|ENST00000554736.5|protein_coding|3/3|n.87+3426G>C||||||,C|intron_variant|MODIFIER|GNG2|ENSG00000186469|transcript|ENST00000615906.4|protein_coding|5/5|n.87+3426G>C||||||	G protein subunit gamma 2
1216107	5_166342253_T_C	0	0.333333333333333	0	T|intron_variant|MODIFIER|GNG2|ENSG00000186469|transcript|ENST00000553299.5|processed_transcript|6/6|n.1060+2427G>T||||||,T|intron_variant|MODIFIER|GNG2|ENSG00000186469|transcript|ENST00000556766.5|protein_coding|3/3|n.87+3794G>T||||||,T|intron_variant|MODIFIER|GNG2|ENSG00000186469|transcript|ENST00000556752.2|protein_coding|2/2|n.87+3794G>T||||||,T|intron_variant|MODIFIER|GNG2|ENSG00000186469|transcript|ENST00000335281.8|protein_coding|2/2|n.87+3794G>T||||||,T|intron_variant|MODIFIER|GNG2|ENSG00000186469|transcript|ENST00000553560.5|protein_coding|3/3|n.87+3794G>T||||||,T|intron_variant|MODIFIER|GNG2|ENSG00000186469|transcript|ENST00000555472.5|protein_coding|4/4|n.87+3794G>T||||||,T|intron_variant|MODIFIER|GNG2|ENSG00000186469|transcript|ENST00000553432.5|protein_coding|3/3|n.180+3794G>T||||||,T|intron_variant|MODIFIER|GNG2|ENSG00000186469|transcript|ENST00000556522.5|nonsense_mediated_decay|4/4|n.*110+3794G>T||||||,T|intron_variant|MODIFIER|GNG2|ENSG00000186469|transcript|ENST00000557376.5|protein_coding|4/4|n.204+3794G>T||||||,T|intron_variant|MODIFIER|GNG2|ENSG00000186469|transcript|ENST00000554840.5|processed_transcript|2/2|n.99-12152G>T||||||,T|intron_variant|MODIFIER|GNG2|ENSG00000186469|transcript|ENST00000554736.5|protein_coding|3/3|n.87+3794G>T||||||,T|intron_variant|MODIFIER|GNG2|ENSG00000186469|transcript|ENST00000615906.4|protein_coding|5/5|n.87+3794G>T||||||	G protein subunit gamma 2
1216108	5_166342680_T_A	0	0.72972972972973	0	G|intron_variant|MODIFIER|GNG2|ENSG00000186469|transcript|ENST00000553299.5|processed_transcript|6/6|n.1060+2472T>G||||||,G|intron_variant|MODIFIER|GNG2|ENSG00000186469|transcript|ENST00000556766.5|protein_coding|3/3|n.87+3839T>G||||||,G|intron_variant|MODIFIER|GNG2|ENSG00000186469|transcript|ENST00000556752.2|protein_coding|2/2|n.87+3839T>G||||||,G|intron_variant|MODIFIER|GNG2|ENSG00000186469|transcript|ENST00000335281.8|protein_coding|2/2|n.87+3839T>G||||||,G|intron_variant|MODIFIER|GNG2|ENSG00000186469|transcript|ENST00000553560.5|protein_coding|3/3|n.87+3839T>G||||||,G|intron_variant|MODIFIER|GNG2|ENSG00000186469|transcript|ENST00000555472.5|protein_coding|4/4|n.87+3839T>G||||||,G|intron_variant|MODIFIER|GNG2|ENSG00000186469|transcript|ENST00000553432.5|protein_coding|3/3|n.180+3839T>G||||||,G|intron_variant|MODIFIER|GNG2|ENSG00000186469|transcript|ENST00000556522.5|nonsense_mediated_decay|4/4|n.*110+3839T>G||||||,G|intron_variant|MODIFIER|GNG2|ENSG00000186469|transcript|ENST00000557376.5|protein_coding|4/4|n.204+3839T>G||||||,G|intron_variant|MODIFIER|GNG2|ENSG00000186469|transcript|ENST00000554840.5|processed_transcript|2/2|n.99-12107T>G||||||,G|intron_variant|MODIFIER|GNG2|ENSG00000186469|transcript|ENST00000554736.5|protein_coding|3/3|n.87+3839T>G||||||,G|intron_variant|MODIFIER|GNG2|ENSG00000186469|transcript|ENST00000615906.4|protein_coding|5/5|n.87+3839T>G||||||	G protein subunit gamma 2
1216109	5_166343105_T_G	0	0.419354838709677	0	C|intron_variant|MODIFIER|GNG2|ENSG00000186469|transcript|ENST00000553299.5|processed_transcript|6/6|n.1060+2745T>C||||||,C|intron_variant|MODIFIER|GNG2|ENSG00000186469|transcript|ENST00000556766.5|protein_coding|3/3|n.87+4112T>C||||||,C|intron_variant|MODIFIER|GNG2|ENSG00000186469|transcript|ENST00000556752.2|protein_coding|2/2|n.87+4112T>C||||||,C|intron_variant|MODIFIER|GNG2|ENSG00000186469|transcript|ENST00000335281.8|protein_coding|2/2|n.87+4112T>C||||||,C|intron_variant|MODIFIER|GNG2|ENSG00000186469|transcript|ENST00000553560.5|protein_coding|3/3|n.87+4112T>C||||||,C|intron_variant|MODIFIER|GNG2|ENSG00000186469|transcript|ENST00000555472.5|protein_coding|4/4|n.87+4112T>C||||||,C|intron_variant|MODIFIER|GNG2|ENSG00000186469|transcript|ENST00000553432.5|protein_coding|3/3|n.180+4112T>C||||||,C|intron_variant|MODIFIER|GNG2|ENSG00000186469|transcript|ENST00000556522.5|nonsense_mediated_decay|4/4|n.*110+4112T>C||||||,C|intron_variant|MODIFIER|GNG2|ENSG00000186469|transcript|ENST00000557376.5|protein_coding|4/4|n.204+4112T>C||||||,C|intron_variant|MODIFIER|GNG2|ENSG00000186469|transcript|ENST00000554840.5|processed_transcript|2/2|n.99-11834T>C||||||,C|intron_variant|MODIFIER|GNG2|ENSG00000186469|transcript|ENST00000554736.5|protein_coding|3/3|n.87+4112T>C||||||,C|intron_variant|MODIFIER|GNG2|ENSG00000186469|transcript|ENST00000615906.4|protein_coding|5/5|n.87+4112T>C||||||	G protein subunit gamma 2
1216110	5_166344477_G_A	0	0.435897435897436	0.676470588235294	T|intron_variant|MODIFIER|GNG2|ENSG00000186469|transcript|ENST00000553299.5|processed_transcript|6/6|n.1060+5643C>T||||||,T|intron_variant|MODIFIER|GNG2|ENSG00000186469|transcript|ENST00000556766.5|protein_coding|3/3|n.87+7010C>T||||||,T|intron_variant|MODIFIER|GNG2|ENSG00000186469|transcript|ENST00000556752.2|protein_coding|2/2|n.87+7010C>T||||||,T|intron_variant|MODIFIER|GNG2|ENSG00000186469|transcript|ENST00000335281.8|protein_coding|2/2|n.87+7010C>T||||||,T|intron_variant|MODIFIER|GNG2|ENSG00000186469|transcript|ENST00000553560.5|protein_coding|3/3|n.87+7010C>T||||||,T|intron_variant|MODIFIER|GNG2|ENSG00000186469|transcript|ENST00000555472.5|protein_coding|4/4|n.87+7010C>T||||||,T|intron_variant|MODIFIER|GNG2|ENSG00000186469|transcript|ENST00000553432.5|protein_coding|3/3|n.180+7010C>T||||||,T|intron_variant|MODIFIER|GNG2|ENSG00000186469|transcript|ENST00000556522.5|nonsense_mediated_decay|4/4|n.*110+7010C>T||||||,T|intron_variant|MODIFIER|GNG2|ENSG00000186469|transcript|ENST00000557376.5|protein_coding|4/4|n.204+7010C>T||||||,T|intron_variant|MODIFIER|GNG2|ENSG00000186469|transcript|ENST00000554840.5|processed_transcript|2/2|n.99-8936C>T||||||,T|intron_variant|MODIFIER|GNG2|ENSG00000186469|transcript|ENST00000554736.5|protein_coding|3/3|n.87+7010C>T||||||,T|intron_variant|MODIFIER|GNG2|ENSG00000186469|transcript|ENST00000615906.4|protein_coding|5/5|n.87+7010C>T||||||	G protein subunit gamma 2
1216111	5_166346178_G_C	0	0.259259259259259	0	T|intron_variant|MODIFIER|GNG2|ENSG00000186469|transcript|ENST00000553299.5|processed_transcript|6/6|n.1060+6592C>T||||||,T|intron_variant|MODIFIER|GNG2|ENSG00000186469|transcript|ENST00000556766.5|protein_coding|3/3|n.88-7835C>T||||||,T|intron_variant|MODIFIER|GNG2|ENSG00000186469|transcript|ENST00000556752.2|protein_coding|2/2|n.88-7835C>T||||||,T|intron_variant|MODIFIER|GNG2|ENSG00000186469|transcript|ENST00000335281.8|protein_coding|2/2|n.88-7835C>T||||||,T|intron_variant|MODIFIER|GNG2|ENSG00000186469|transcript|ENST00000553560.5|protein_coding|3/3|n.87+7959C>T||||||,T|intron_variant|MODIFIER|GNG2|ENSG00000186469|transcript|ENST00000555472.5|protein_coding|4/4|n.88-7835C>T||||||,T|intron_variant|MODIFIER|GNG2|ENSG00000186469|transcript|ENST00000553432.5|protein_coding|3/3|n.181-7835C>T||||||,T|intron_variant|MODIFIER|GNG2|ENSG00000186469|transcript|ENST00000556522.5|nonsense_mediated_decay|4/4|n.*111-7835C>T||||||,T|intron_variant|MODIFIER|GNG2|ENSG00000186469|transcript|ENST00000557376.5|protein_coding|4/4|n.205-7835C>T||||||,T|intron_variant|MODIFIER|GNG2|ENSG00000186469|transcript|ENST00000554840.5|processed_transcript|2/2|n.99-7987C>T||||||,T|intron_variant|MODIFIER|GNG2|ENSG00000186469|transcript|ENST00000554736.5|protein_coding|3/3|n.88-7835C>T||||||,T|intron_variant|MODIFIER|GNG2|ENSG00000186469|transcript|ENST00000615906.4|protein_coding|5/5|n.88-7835C>T||||||	G protein subunit gamma 2
1216112	5_166351729_T_C	0	0.371428571428571	0	T|intron_variant|MODIFIER|GNG2|ENSG00000186469|transcript|ENST00000553299.5|processed_transcript|6/6|n.1061-5069C>T||||||,T|intron_variant|MODIFIER|GNG2|ENSG00000186469|transcript|ENST00000556766.5|protein_coding|3/3|n.88-5069C>T||||||,T|intron_variant|MODIFIER|GNG2|ENSG00000186469|transcript|ENST00000556752.2|protein_coding|2/2|n.88-5069C>T||||||,T|intron_variant|MODIFIER|GNG2|ENSG00000186469|transcript|ENST00000335281.8|protein_coding|2/2|n.88-5069C>T||||||,T|intron_variant|MODIFIER|GNG2|ENSG00000186469|transcript|ENST00000553560.5|protein_coding|3/3|n.87+10725C>T||||||,T|intron_variant|MODIFIER|GNG2|ENSG00000186469|transcript|ENST00000555472.5|protein_coding|4/4|n.88-5069C>T||||||,T|intron_variant|MODIFIER|GNG2|ENSG00000186469|transcript|ENST00000553432.5|protein_coding|3/3|n.181-5069C>T||||||,T|intron_variant|MODIFIER|GNG2|ENSG00000186469|transcript|ENST00000556522.5|nonsense_mediated_decay|4/4|n.*111-5069C>T||||||,T|intron_variant|MODIFIER|GNG2|ENSG00000186469|transcript|ENST00000557376.5|protein_coding|4/4|n.205-5069C>T||||||,T|intron_variant|MODIFIER|GNG2|ENSG00000186469|transcript|ENST00000554840.5|processed_transcript|2/2|n.99-5221C>T||||||,T|intron_variant|MODIFIER|GNG2|ENSG00000186469|transcript|ENST00000554736.5|protein_coding|3/3|n.88-5069C>T||||||,T|intron_variant|MODIFIER|GNG2|ENSG00000186469|transcript|ENST00000615906.4|protein_coding|5/5|n.88-5069C>T||||||	G protein subunit gamma 2
1216113	5_166357042_A_T	0	0.441176470588235	0	C|intron_variant|MODIFIER|GNG2|ENSG00000186469|transcript|ENST00000553299.5|processed_transcript|6/6|n.1061-4990A>C||||||,C|intron_variant|MODIFIER|GNG2|ENSG00000186469|transcript|ENST00000556766.5|protein_coding|3/3|n.88-4990A>C||||||,C|intron_variant|MODIFIER|GNG2|ENSG00000186469|transcript|ENST00000556752.2|protein_coding|2/2|n.88-4990A>C||||||,C|intron_variant|MODIFIER|GNG2|ENSG00000186469|transcript|ENST00000335281.8|protein_coding|2/2|n.88-4990A>C||||||,C|intron_variant|MODIFIER|GNG2|ENSG00000186469|transcript|ENST00000553560.5|protein_coding|3/3|n.87+10804A>C||||||,C|intron_variant|MODIFIER|GNG2|ENSG00000186469|transcript|ENST00000555472.5|protein_coding|4/4|n.88-4990A>C||||||,C|intron_variant|MODIFIER|GNG2|ENSG00000186469|transcript|ENST00000553432.5|protein_coding|3/3|n.181-4990A>C||||||,C|intron_variant|MODIFIER|GNG2|ENSG00000186469|transcript|ENST00000556522.5|nonsense_mediated_decay|4/4|n.*111-4990A>C||||||,C|intron_variant|MODIFIER|GNG2|ENSG00000186469|transcript|ENST00000557376.5|protein_coding|4/4|n.205-4990A>C||||||,C|intron_variant|MODIFIER|GNG2|ENSG00000186469|transcript|ENST00000554840.5|processed_transcript|2/2|n.99-5142A>C||||||,C|intron_variant|MODIFIER|GNG2|ENSG00000186469|transcript|ENST00000554736.5|protein_coding|3/3|n.88-4990A>C||||||,C|intron_variant|MODIFIER|GNG2|ENSG00000186469|transcript|ENST00000615906.4|protein_coding|5/5|n.88-4990A>C||||||	G protein subunit gamma 2
1216114	5_166388874_G_A	0	1	0	A|intron_variant|MODIFIER|GNG2|ENSG00000186469|transcript|ENST00000553299.5|processed_transcript|6/6|n.1061-162G>A||||||,A|intron_variant|MODIFIER|GNG2|ENSG00000186469|transcript|ENST00000556766.5|protein_coding|3/3|n.88-162G>A||||||,A|intron_variant|MODIFIER|GNG2|ENSG00000186469|transcript|ENST00000556752.2|protein_coding|2/2|n.88-162G>A||||||,A|intron_variant|MODIFIER|GNG2|ENSG00000186469|transcript|ENST00000335281.8|protein_coding|2/2|n.88-162G>A||||||,A|intron_variant|MODIFIER|GNG2|ENSG00000186469|transcript|ENST00000553560.5|protein_coding|3/3|n.88-12877G>A||||||,A|intron_variant|MODIFIER|GNG2|ENSG00000186469|transcript|ENST00000555472.5|protein_coding|4/4|n.88-162G>A||||||,A|intron_variant|MODIFIER|GNG2|ENSG00000186469|transcript|ENST00000553432.5|protein_coding|3/3|n.181-162G>A||||||,A|intron_variant|MODIFIER|GNG2|ENSG00000186469|transcript|ENST00000556522.5|nonsense_mediated_decay|4/4|n.*111-162G>A||||||,A|intron_variant|MODIFIER|GNG2|ENSG00000186469|transcript|ENST00000557376.5|protein_coding|4/4|n.205-162G>A||||||,A|intron_variant|MODIFIER|GNG2|ENSG00000186469|transcript|ENST00000554840.5|processed_transcript|2/2|n.99-314G>A||||||,A|intron_variant|MODIFIER|GNG2|ENSG00000186469|transcript|ENST00000554736.5|protein_coding|3/3|n.88-162G>A||||||,A|intron_variant|MODIFIER|GNG2|ENSG00000186469|transcript|ENST00000615906.4|protein_coding|5/5|n.88-162G>A||||||	G protein subunit gamma 2
1216115	5_166391163_A_C	0	0.541666666666667	0	T|3_prime_UTR_variant|MODIFIER|GNG2|ENSG00000186469|transcript|ENST00000556766.5|protein_coding|4/4|n.*653G>T|||||653|,T|3_prime_UTR_variant|MODIFIER|GNG2|ENSG00000186469|transcript|ENST00000556752.2|protein_coding|3/3|n.*653G>T|||||653|,T|3_prime_UTR_variant|MODIFIER|GNG2|ENSG00000186469|transcript|ENST00000335281.8|protein_coding|3/3|n.*653G>T|||||653|,T|intron_variant|MODIFIER|GNG2|ENSG00000186469|transcript|ENST00000553560.5|protein_coding|3/3|n.88-11937G>T||||||,T|non_coding_transcript_exon_variant|MODIFIER|GNG2|ENSG00000186469|transcript|ENST00000556766.5|protein_coding|4/4|n.*653G>T||||||,T|non_coding_transcript_exon_variant|MODIFIER|GNG2|ENSG00000186469|transcript|ENST00000556752.2|protein_coding|3/3|n.*653G>T||||||,T|non_coding_transcript_exon_variant|MODIFIER|GNG2|ENSG00000186469|transcript|ENST00000335281.8|protein_coding|3/3|n.*653G>T||||||,T|non_coding_transcript_exon_variant|MODIFIER|AL358333.3|ENSG00000259007|transcript|ENST00000553603.1|pseudogene|2/2|n.145C>A||||||	G protein subunit gamma 2 ; novel transcript, antisense to GNG2
1216116	5_166400800_C_T	0	0.971428571428571	0	C|intron_variant|MODIFIER|RTRAF|ENSG00000087302|transcript|ENST00000261700.8|protein_coding|3/7|n.287-1685A>C||||||,C|intron_variant|MODIFIER|RTRAF|ENSG00000087302|transcript|ENST00000553362.1|protein_coding|1/4|c.98-1685A>C||||||WARNING_TRANSCRIPT_NO_START_CODON,C|intron_variant|MODIFIER|RTRAF|ENSG00000087302|transcript|ENST00000557553.5|nonsense_mediated_decay|2/4|n.187-1685A>C||||||,C|intron_variant|MODIFIER|RTRAF|ENSG00000087302|transcript|ENST00000556760.5|protein_coding|3/7|n.287-1685A>C||||||	RNA transcription, translation and transport factor
1216117	5_166401146_G_A	0	0.352941176470588	0	T|intron_variant|MODIFIER|RTRAF|ENSG00000087302|transcript|ENST00000261700.8|protein_coding|3/7|n.287-881G>T||||||,T|intron_variant|MODIFIER|RTRAF|ENSG00000087302|transcript|ENST00000553362.1|protein_coding|1/4|c.98-881G>T||||||WARNING_TRANSCRIPT_NO_START_CODON,T|intron_variant|MODIFIER|RTRAF|ENSG00000087302|transcript|ENST00000557553.5|nonsense_mediated_decay|2/4|n.187-881G>T||||||,T|intron_variant|MODIFIER|RTRAF|ENSG00000087302|transcript|ENST00000556760.5|protein_coding|3/7|n.287-881G>T||||||	RNA transcription, translation and transport factor
1216118	5_166406125_G_T	0	0.538461538461538	0	A|intron_variant|MODIFIER|RTRAF|ENSG00000087302|transcript|ENST00000261700.8|protein_coding|6/7|n.532-1076C>A||||||,A|intron_variant|MODIFIER|RTRAF|ENSG00000087302|transcript|ENST00000553362.1|protein_coding|4/4|c.343-1244C>A||||||WARNING_TRANSCRIPT_NO_START_CODON,A|intron_variant|MODIFIER|RTRAF|ENSG00000087302|transcript|ENST00000556760.5|protein_coding|6/7|n.532-1122C>A||||||	RNA transcription, translation and transport factor
1216119	5_166412740_T_G	0	0.580645161290323	0	A|intron_variant|MODIFIER|NID2|ENSG00000087303|transcript|ENST00000216286.10|protein_coding|17/21|n.3551-70C>T||||||,A|intron_variant|MODIFIER|NID2|ENSG00000087303|transcript|ENST00000556572.1|protein_coding|8/12|n.1355-70C>T||||||,A|intron_variant|MODIFIER|NID2|ENSG00000087303|transcript|ENST00000553297.1|retained_intron|1/2|n.469-70C>T||||||,A|intron_variant|MODIFIER|NID2|ENSG00000087303|transcript|ENST00000617139.4|protein_coding|13/17|n.2333-70C>T||||||	nidogen 2
1216120	5_166423045_T_A	0	1	0	C|intron_variant|MODIFIER|NID2|ENSG00000087303|transcript|ENST00000216286.10|protein_coding|12/21|n.2674+2264A>G||||||,C|intron_variant|MODIFIER|NID2|ENSG00000087303|transcript|ENST00000556572.1|protein_coding|3/12|n.478+3785A>G||||||,C|intron_variant|MODIFIER|NID2|ENSG00000087303|transcript|ENST00000617139.4|protein_coding|8/17|n.1456+2264A>G||||||	nidogen 2
1216121	5_166428393_A_G	0	0.394736842105263	0	T|intron_variant|MODIFIER|NID2|ENSG00000087303|transcript|ENST00000216286.10|protein_coding|11/21|n.2531-645G>A||||||,T|intron_variant|MODIFIER|NID2|ENSG00000087303|transcript|ENST00000556572.1|protein_coding|3/12|n.478+733G>A||||||,T|intron_variant|MODIFIER|NID2|ENSG00000087303|transcript|ENST00000617139.4|protein_coding|7/17|n.1313-645G>A||||||	nidogen 2
1216122	5_166428678_G_A	0	0.344827586206897	0	C|intron_variant|MODIFIER|NID2|ENSG00000087303|transcript|ENST00000216286.10|protein_coding|11/21|n.2530+651A>G||||||,C|intron_variant|MODIFIER|NID2|ENSG00000087303|transcript|ENST00000556572.1|protein_coding|3/12|n.478+651A>G||||||,C|intron_variant|MODIFIER|NID2|ENSG00000087303|transcript|ENST00000617139.4|protein_coding|7/17|n.1312+651A>G||||||	nidogen 2
1216123	5_166442462_A_G	0	1	0	T|splice_region_variant&non_coding_transcript_exon_variant|LOW|NID2|ENSG00000087303|transcript|ENST00000216286.10|protein_coding|10/22|n.2259G>A||||||,T|splice_region_variant&non_coding_transcript_exon_variant|LOW|NID2|ENSG00000087303|transcript|ENST00000556572.1|protein_coding|2/13|n.207G>A||||||,T|splice_region_variant&non_coding_transcript_exon_variant|LOW|NID2|ENSG00000087303|transcript|ENST00000617139.4|protein_coding|6/18|n.1041G>A||||||,T|splice_region_variant&non_coding_transcript_exon_variant|LOW|NID2|ENSG00000087303|transcript|ENST00000554284.1|retained_intron|4/5|n.441G>A||||||	nidogen 2
1216124	5_166443184_G_A	0	0.4	0	G|intron_variant|MODIFIER|NID2|ENSG00000087303|transcript|ENST00000216286.10|protein_coding|9/21|n.2258-340A>C||||||,G|intron_variant|MODIFIER|NID2|ENSG00000087303|transcript|ENST00000556572.1|protein_coding|1/12|n.206-340A>C||||||,G|intron_variant|MODIFIER|NID2|ENSG00000087303|transcript|ENST00000617139.4|protein_coding|5/17|n.1040-340A>C||||||,G|intron_variant|MODIFIER|NID2|ENSG00000087303|transcript|ENST00000554284.1|retained_intron|3/4|n.440-340A>C||||||	nidogen 2
1216125	5_166443373_G_A	0	1	1	G|intron_variant|MODIFIER|NID2|ENSG00000087303|transcript|ENST00000216286.10|protein_coding|9/21|n.2258-377T>C||||||,G|intron_variant|MODIFIER|NID2|ENSG00000087303|transcript|ENST00000556572.1|protein_coding|1/12|n.206-377T>C||||||,G|intron_variant|MODIFIER|NID2|ENSG00000087303|transcript|ENST00000617139.4|protein_coding|5/17|n.1040-377T>C||||||,G|intron_variant|MODIFIER|NID2|ENSG00000087303|transcript|ENST00000554284.1|retained_intron|3/4|n.440-377T>C||||||	nidogen 2
1216126	5_166458247_A_T	0	0.714285714285714	0.571428571428571	A|intron_variant|MODIFIER|NID2|ENSG00000087303|transcript|ENST00000216286.10|protein_coding|9/21|n.2258-635C>T||||||,A|intron_variant|MODIFIER|NID2|ENSG00000087303|transcript|ENST00000556572.1|protein_coding|1/12|n.206-635C>T||||||,A|intron_variant|MODIFIER|NID2|ENSG00000087303|transcript|ENST00000617139.4|protein_coding|5/17|n.1040-635C>T||||||,A|intron_variant|MODIFIER|NID2|ENSG00000087303|transcript|ENST00000554284.1|retained_intron|3/4|n.440-635C>T||||||	nidogen 2
1216127	5_166462031_A_C	0	0.518518518518518	0.447368421052632	T|intron_variant|MODIFIER|NID2|ENSG00000087303|transcript|ENST00000216286.10|protein_coding|9/21|n.2258-4048C>A||||||,T|intron_variant|MODIFIER|NID2|ENSG00000087303|transcript|ENST00000556572.1|protein_coding|1/12|n.206-4048C>A||||||,T|intron_variant|MODIFIER|NID2|ENSG00000087303|transcript|ENST00000617139.4|protein_coding|5/17|n.1040-4048C>A||||||,T|intron_variant|MODIFIER|NID2|ENSG00000087303|transcript|ENST00000554284.1|retained_intron|3/4|n.440-4048C>A||||||	nidogen 2
1216128	5_166462097_G_A	0	0.615384615384615	0.432432432432432	G|intron_variant|MODIFIER|NID2|ENSG00000087303|transcript|ENST00000216286.10|protein_coding|9/21|n.2258-4421G>C||||||,G|intron_variant|MODIFIER|NID2|ENSG00000087303|transcript|ENST00000556572.1|protein_coding|1/12|n.206-4421G>C||||||,G|intron_variant|MODIFIER|NID2|ENSG00000087303|transcript|ENST00000617139.4|protein_coding|5/17|n.1040-4421G>C||||||,G|intron_variant|MODIFIER|NID2|ENSG00000087303|transcript|ENST00000554284.1|retained_intron|3/4|n.440-4421G>C||||||	nidogen 2
1216129	5_166462471_C_G	0	0.653846153846154	0.28125	G|intron_variant|MODIFIER|NID2|ENSG00000087303|transcript|ENST00000216286.10|protein_coding|9/21|n.2257+4512T>C||||||,G|intron_variant|MODIFIER|NID2|ENSG00000087303|transcript|ENST00000556572.1|protein_coding|1/12|n.205+4512T>C||||||,G|intron_variant|MODIFIER|NID2|ENSG00000087303|transcript|ENST00000617139.4|protein_coding|5/17|n.1039+4512T>C||||||,G|intron_variant|MODIFIER|NID2|ENSG00000087303|transcript|ENST00000554284.1|retained_intron|3/4|n.439+4512T>C||||||	nidogen 2
1216130	5_166470312_A_C	0	0.971428571428571	1	C|intron_variant|MODIFIER|NID2|ENSG00000087303|transcript|ENST00000216286.10|protein_coding|9/21|n.2257+4230T>G||||||,C|intron_variant|MODIFIER|NID2|ENSG00000087303|transcript|ENST00000556572.1|protein_coding|1/12|n.205+4230T>G||||||,C|intron_variant|MODIFIER|NID2|ENSG00000087303|transcript|ENST00000617139.4|protein_coding|5/17|n.1039+4230T>G||||||,C|intron_variant|MODIFIER|NID2|ENSG00000087303|transcript|ENST00000554284.1|retained_intron|3/4|n.439+4230T>G||||||	nidogen 2
1216131	5_166473793_T_C	0	0.68	0.325581395348837	T|intron_variant|MODIFIER|NID2|ENSG00000087303|transcript|ENST00000216286.10|protein_coding|9/21|n.2257+4054G>A||||||,T|intron_variant|MODIFIER|NID2|ENSG00000087303|transcript|ENST00000556572.1|protein_coding|1/12|n.205+4054G>A||||||,T|intron_variant|MODIFIER|NID2|ENSG00000087303|transcript|ENST00000617139.4|protein_coding|5/17|n.1039+4054G>A||||||,T|intron_variant|MODIFIER|NID2|ENSG00000087303|transcript|ENST00000554284.1|retained_intron|3/4|n.439+4054G>A||||||	nidogen 2
1216132	5_166475190_T_C	0	1	1	C|intron_variant|MODIFIER|NID2|ENSG00000087303|transcript|ENST00000216286.10|protein_coding|9/21|n.2257+1920A>G||||||,C|intron_variant|MODIFIER|NID2|ENSG00000087303|transcript|ENST00000556572.1|protein_coding|1/12|n.205+1920A>G||||||,C|intron_variant|MODIFIER|NID2|ENSG00000087303|transcript|ENST00000617139.4|protein_coding|5/17|n.1039+1920A>G||||||,C|intron_variant|MODIFIER|NID2|ENSG00000087303|transcript|ENST00000554284.1|retained_intron|3/4|n.439+1920A>G||||||	nidogen 2
1216133	5_166476673_T_C	0	1	1	A|intron_variant|MODIFIER|NID2|ENSG00000087303|transcript|ENST00000216286.10|protein_coding|8/21|n.2027-214A>T||||||,A|intron_variant|MODIFIER|NID2|ENSG00000087303|transcript|ENST00000617139.4|protein_coding|4/17|n.809-214A>T||||||,A|intron_variant|MODIFIER|NID2|ENSG00000087303|transcript|ENST00000554284.1|retained_intron|2/4|n.209-214A>T||||||	nidogen 2
1216134	5_166477512_A_T	0	0.730769230769231	0.4	T|intron_variant|MODIFIER|NID2|ENSG00000087303|transcript|ENST00000216286.10|protein_coding|8/21|n.2027-375G>A||||||,T|intron_variant|MODIFIER|NID2|ENSG00000087303|transcript|ENST00000617139.4|protein_coding|4/17|n.809-375G>A||||||,T|intron_variant|MODIFIER|NID2|ENSG00000087303|transcript|ENST00000554284.1|retained_intron|2/4|n.209-375G>A||||||	nidogen 2
1216135	5_166478922_T_C	0	1	0	C|intron_variant|MODIFIER|NID2|ENSG00000087303|transcript|ENST00000216286.10|protein_coding|8/21|n.2027-791A>G||||||,C|intron_variant|MODIFIER|NID2|ENSG00000087303|transcript|ENST00000617139.4|protein_coding|4/17|n.809-791A>G||||||,C|intron_variant|MODIFIER|NID2|ENSG00000087303|transcript|ENST00000554284.1|retained_intron|2/4|n.209-791A>G||||||	nidogen 2
1216136	5_166479054_A_C	0	1	1	G|intron_variant|MODIFIER|NID2|ENSG00000087303|transcript|ENST00000216286.10|protein_coding|8/21|n.2026+228T>C||||||,G|intron_variant|MODIFIER|NID2|ENSG00000087303|transcript|ENST00000617139.4|protein_coding|4/17|n.808+228T>C||||||,G|intron_variant|MODIFIER|NID2|ENSG00000087303|transcript|ENST00000554284.1|retained_intron|2/4|n.208+228T>C||||||	nidogen 2
1216137	5_166480524_T_A	0	1	1	G|non_coding_transcript_exon_variant|MODIFIER|NID2|ENSG00000087303|transcript|ENST00000216286.10|protein_coding|8/22|n.1966T>C||||||,G|non_coding_transcript_exon_variant|MODIFIER|NID2|ENSG00000087303|transcript|ENST00000617139.4|protein_coding|4/18|n.748T>C||||||,G|non_coding_transcript_exon_variant|MODIFIER|NID2|ENSG00000087303|transcript|ENST00000554284.1|retained_intron|2/5|n.148T>C||||||	nidogen 2
1216138	5_166499868_A_G	0	1	1	A|intron_variant|MODIFIER|NID2|ENSG00000087303|transcript|ENST00000216286.10|protein_coding|5/21|n.1430-5035C>T||||||,A|intron_variant|MODIFIER|NID2|ENSG00000087303|transcript|ENST00000617139.4|protein_coding|2/17|n.373-5627C>T||||||	nidogen 2
1216139	5_166500048_T_G	0	0.696969696969697	0	C|intron_variant|MODIFIER|NID2|ENSG00000087303|transcript|ENST00000216286.10|protein_coding|5/21|n.1430-5263A>G||||||,C|intron_variant|MODIFIER|NID2|ENSG00000087303|transcript|ENST00000617139.4|protein_coding|2/17|n.373-5855A>G||||||	nidogen 2
1216140	5_166500826_G_C	0	0.757575757575758	0.268292682926829	C|intron_variant|MODIFIER|NID2|ENSG00000087303|transcript|ENST00000216286.10|protein_coding|5/21|n.1429+4581T>G||||||,C|intron_variant|MODIFIER|NID2|ENSG00000087303|transcript|ENST00000617139.4|protein_coding|2/17|n.373-6659T>G||||||	nidogen 2
1216141	5_166509205_T_G	0	0.707317073170732	0.36734693877551	G|intron_variant|MODIFIER|NID2|ENSG00000087303|transcript|ENST00000216286.10|protein_coding|5/21|n.1429+2668T>C||||||,G|intron_variant|MODIFIER|NID2|ENSG00000087303|transcript|ENST00000617139.4|protein_coding|2/17|n.373-8572T>C||||||	nidogen 2
1216142	5_166512615_A_T	0	0.709677419354839	0	A|intron_variant|MODIFIER|NID2|ENSG00000087303|transcript|ENST00000216286.10|protein_coding|5/21|n.1429+1486C>T||||||,A|intron_variant|MODIFIER|NID2|ENSG00000087303|transcript|ENST00000617139.4|protein_coding|2/17|n.373-9754C>T||||||	nidogen 2
1216143	5_166525406_T_C	0	1	0	C|intron_variant|MODIFIER|NID2|ENSG00000087303|transcript|ENST00000216286.10|protein_coding|3/21|n.768-2584A>G||||||,C|intron_variant|MODIFIER|NID2|ENSG00000087303|transcript|ENST00000617139.4|protein_coding|2/17|n.372+11115A>G||||||	nidogen 2
1216144	5_166526264_C_G	0	1	1	C|intron_variant|MODIFIER|NID2|ENSG00000087303|transcript|ENST00000216286.10|protein_coding|3/21|n.767+2031T>G||||||,C|intron_variant|MODIFIER|NID2|ENSG00000087303|transcript|ENST00000617139.4|protein_coding|2/17|n.372+9927T>G||||||	nidogen 2
1216145	5_166526539_A_T	0	1	1	C|intron_variant|MODIFIER|NID2|ENSG00000087303|transcript|ENST00000216286.10|protein_coding|3/21|n.767+1434A>G||||||,C|intron_variant|MODIFIER|NID2|ENSG00000087303|transcript|ENST00000617139.4|protein_coding|2/17|n.372+9330A>G||||||	nidogen 2
1216146	5_166527725_A_T	0	1	0	T|non_coding_transcript_exon_variant|MODIFIER|NID2|ENSG00000087303|transcript|ENST00000216286.10|protein_coding|1/22|n.65C>A||||||,T|non_coding_transcript_exon_variant|MODIFIER|NID2|ENSG00000087303|transcript|ENST00000617139.4|protein_coding|1/18|n.65C>A||||||	nidogen 2
1216147	5_166529505_A_G	0	1	1	INTERGENIC	NA
1216148	5_166529596_T_C	0	0.967741935483871	1	INTERGENIC	NA
1216149	5_166533406_G_C	0	1	0	INTERGENIC	NA
1216150	5_166539682_T_G	0	1	1	INTERGENIC	NA
1216151	5_166544443_G_A	0	1	0	INTERGENIC	NA
1216152	5_166544655_C_T	0	1	0	INTERGENIC	NA
1216153	5_166546195_G_A	0	1	0	INTERGENIC	NA
1216154	5_166546662_T_C	0	1	0	INTERGENIC	NA
1216155	5_166548825_T_C	0	1	0	INTERGENIC	NA
1216156	5_166549687_A_G	0	1	0	INTERGENIC	NA
1216157	5_166550430_A_G	0	1	0	INTERGENIC	NA
1216158	5_166550868_C_T	0	1	0	INTERGENIC	NA
1216159	5_166551425_A_G	0	1	0	INTERGENIC	NA
1216160	5_166554667_G_T	0	1	0	INTERGENIC	NA
1216161	5_166555169_C_T	0	1	0	INTERGENIC	NA
1216162	5_166555510_T_G	0	1	0	INTERGENIC	NA
1216163	5_166557679_A_G	0	1	1	INTERGENIC	NA
1216164	5_166558351_C_T	0	1	1	INTERGENIC	NA
1216165	5_166560195_G_C	0	1	0	INTERGENIC	NA
1216166	5_166560853_G_A	0	1	0	INTERGENIC	NA
1216167	5_166563222_A_T	0	1	0	C|intron_variant|MODIFIER|LINC02319|ENSG00000258694|transcript|ENST00000555852.1|pseudogene|2/2|n.150-4236C>G||||||	long intergenic non-protein coding RNA 2319
1216168	5_166565470_T_C	0	1	0	A|intron_variant|MODIFIER|LINC02319|ENSG00000258694|transcript|ENST00000555852.1|pseudogene|2/2|n.150-4534C>T||||||	long intergenic non-protein coding RNA 2319
1216169	5_166565713_T_C	0	1	0	T|intron_variant|MODIFIER|LINC02319|ENSG00000258694|transcript|ENST00000555852.1|pseudogene|2/2|n.150-5420G>A||||||	long intergenic non-protein coding RNA 2319
1216170	5_166580917_A_G	0	0.8	0	C|intron_variant|MODIFIER|LINC02319|ENSG00000258694|transcript|ENST00000555852.1|pseudogene|2/2|n.149+6111A>G||||||	long intergenic non-protein coding RNA 2319
1216171	5_166602556_C_A	0	0.275862068965517	0	A|intron_variant|MODIFIER|LINC02319|ENSG00000258694|transcript|ENST00000555852.1|pseudogene|2/2|n.149+6034C>T||||||,A|non_coding_transcript_exon_variant|MODIFIER|COX5AP2|ENSG00000258981|transcript|ENST00000554418.1|processed_pseudogene|1/1|n.38G>A||||||	long intergenic non-protein coding RNA 2319 ; cytochrome c oxidase subunit 5A pseudogene 2
1216172	5_166604996_T_C	0	0.575757575757576	1	C|intron_variant|MODIFIER|LINC02319|ENSG00000258694|transcript|ENST00000555852.1|pseudogene|2/2|n.149+5811A>G||||||,C|non_coding_transcript_exon_variant|MODIFIER|COX5AP2|ENSG00000258981|transcript|ENST00000554418.1|processed_pseudogene|1/1|n.261T>C||||||	long intergenic non-protein coding RNA 2319 ; cytochrome c oxidase subunit 5A pseudogene 2
1216173	5_166614288_G_A	0	0.628571428571429	0.666666666666667	G|intron_variant|MODIFIER|LINC02319|ENSG00000258694|transcript|ENST00000555852.1|pseudogene|1/2|n.46-655G>C||||||	long intergenic non-protein coding RNA 2319
1216174	5_166621240_T_C	0	0.702702702702703	0	G|intron_variant|MODIFIER|LINC02319|ENSG00000258694|transcript|ENST00000555852.1|pseudogene|1/2|n.45+2786G>C||||||	long intergenic non-protein coding RNA 2319
1216175	5_166621603_A_G	0	0.722222222222222	0.736842105263158	A|intron_variant|MODIFIER|LINC02319|ENSG00000258694|transcript|ENST00000555852.1|pseudogene|1/2|n.45+2116C>T||||||	long intergenic non-protein coding RNA 2319
1216176	5_166626168_A_G	0	1	1	C|intron_variant|MODIFIER|LINC02319|ENSG00000258694|transcript|ENST00000555852.1|pseudogene|1/2|n.45+1064A>G||||||	long intergenic non-protein coding RNA 2319
1216177	5_166633708_G_A	0	0.666666666666667	0	INTERGENIC	NA
1216178	5_166636675_A_G	0	0.454545454545455	0	INTERGENIC	NA
1216179	5_166636937_A_G	0	0.560975609756098	0	INTERGENIC	NA
1216180	5_166644212_C_T	0	0.414634146341463	0	INTERGENIC	NA
1216181	5_166648334_T_C	0	1	0	INTERGENIC	NA
1216182	5_166650201_G_A	0	1	0	INTERGENIC	NA
1216183	5_166650223_C_A	0	0.533333333333333	0	INTERGENIC	NA
1216184	5_166653506_C_G	0	0.303030303030303	0	C|non_coding_transcript_exon_variant|MODIFIER|AL118557.1|ENSG00000258440|transcript|ENST00000554408.1|processed_pseudogene|1/1|n.109T>C||||||	integrin, alpha 3 (antigen CD49C, alpha 3 subunit of VLA-3 receptor) (ITGA3) pseudogene
1216185	5_166656373_C_T	0	0.666666666666667	0	C|non_coding_transcript_exon_variant|MODIFIER|AL118557.1|ENSG00000258440|transcript|ENST00000554408.1|processed_pseudogene|1/1|n.326G>C||||||	integrin, alpha 3 (antigen CD49C, alpha 3 subunit of VLA-3 receptor) (ITGA3) pseudogene
1216186	5_166658307_G_A	0	0.628571428571429	0	INTERGENIC	NA
1216187	5_166658341_A_G	0	0.558823529411765	0	INTERGENIC	NA
1216188	5_166659472_G_C	0	0.68	0	INTERGENIC	NA
1216189	5_166661464_C_T	0	0.666666666666667	0	INTERGENIC	NA
1216190	5_166662467_T_C	0	1	0.771929824561403	INTERGENIC	NA
1216191	5_166662533_C_T	0	0.655172413793103	0	INTERGENIC	NA
1216192	5_166663680_C_T	0	0.434782608695652	0	INTERGENIC	NA
1216193	5_166663934_C_T	0	1	0	INTERGENIC	NA
1216194	5_166665469_G_A	0	0.689655172413793	0	INTERGENIC	NA
1216195	5_166665645_C_T	0	0.694444444444444	0	INTERGENIC	NA
1216196	5_166666342_G_A	0	1	0	INTERGENIC	NA
1216197	5_166667675_A_G	0	1	0	INTERGENIC	NA
1216198	5_166667798_T_G	0	1	0	INTERGENIC	NA
1216199	5_166676759_C_T	0	0.826086956521739	0	INTERGENIC	NA
1216200	5_166676825_G_A	0	0.666666666666667	0	INTERGENIC	NA
1216201	5_166677582_T_A	0	0.391304347826087	0	INTERGENIC	NA
1216202	5_166678220_A_G	0	0.333333333333333	0	INTERGENIC	NA
1216203	5_166678757_C_T	0	0.862068965517241	0	INTERGENIC	NA
1216204	5_166680846_C_T	0	0.514285714285714	0	INTERGENIC	NA
1216205	5_166681679_G_A	0	0.411764705882353	0	INTERGENIC	NA
1216206	5_166682011_G_A	0	1	0	INTERGENIC	NA
1216207	5_166683893_C_T	0	1	0	INTERGENIC	NA
1216208	5_166685319_A_G	0	1	0.363636363636364	INTERGENIC	NA
1216209	5_166686890_T_C	0	1	0	INTERGENIC	NA
1216210	5_166694793_G_C	0	1	0.324324324324324	INTERGENIC	NA
1216211	5_166696086_C_A	0	0.464285714285714	0	INTERGENIC	NA
1216212	5_166697972_C_T	0	1	0	INTERGENIC	NA
1216213	5_166699422_A_G	0	1	0	INTERGENIC	NA
1216214	5_166705924_C_T	0	1	0	INTERGENIC	NA
1216215	5_166706198_C_G	0	0.655172413793103	0	INTERGENIC	NA
1216216	5_166706482_T_G	0	0.592592592592593	0	INTERGENIC	NA
1216217	5_166720114_T_C	0	0.545454545454545	0	INTERGENIC	NA
1216218	5_166720439_G_C	0	0.451612903225806	0	INTERGENIC	NA
1216219	5_166723596_T_G	0	0.709677419354839	0	INTERGENIC	NA
1216220	5_166725517_C_A	0	0.516129032258065	0	INTERGENIC	NA
1216221	5_166725718_A_G	0	0.621621621621622	0	INTERGENIC	NA
1216222	5_166726333_C_G	0	0.724137931034483	0	INTERGENIC	NA
1216223	5_166726735_A_T	0	0.735294117647059	0	INTERGENIC	NA
1216224	5_166730930_C_T	0	0.548387096774194	0	INTERGENIC	NA
1216225	5_166731149_G_C	0	0.708333333333333	0	INTERGENIC	NA
1216226	5_166732495_T_C	0	0.357142857142857	0	INTERGENIC	NA
1216227	5_166732742_G_A	0	1	0	INTERGENIC	NA
1216228	5_166738794_T_G	0	0.533333333333333	0	INTERGENIC	NA
1216229	5_166748712_G_C	0	0.516129032258065	0	INTERGENIC	NA
1216230	5_166750199_A_G	0	0.407407407407407	0	INTERGENIC	NA
1216231	5_166750721_C_T	0	0.685714285714286	0	INTERGENIC	NA
1216232	5_166761191_A_T	0	0.678571428571429	0	INTERGENIC	NA
1216233	5_166766635_T_C	0	1	0.755555555555556	INTERGENIC	NA
1216234	5_166773148_C_T	0	0.305555555555556	0.714285714285714	INTERGENIC	NA
1216235	5_166773264_C_T	0	1	0.761904761904762	INTERGENIC	NA
1216236	5_166777707_G_A	0	1	0.770833333333333	INTERGENIC	NA
1216237	5_166781977_G_T	0	0.517241379310345	0	T|intron_variant|MODIFIER|PTGDR|ENSG00000168229|transcript|ENST00000306051.3|protein_coding|1/1|n.846+2638G>T||||||,T|intron_variant|MODIFIER|PTGDR|ENSG00000168229|transcript|ENST00000553372.1|protein_coding|2/2|n.*49+1757G>T||||||	prostaglandin D2 receptor
1216238	5_166786359_C_T	0	0.705882352941177	0.268292682926829	T|intron_variant|MODIFIER|PTGDR|ENSG00000168229|transcript|ENST00000306051.3|protein_coding|1/1|n.847-1029C>T||||||,T|intron_variant|MODIFIER|PTGDR|ENSG00000168229|transcript|ENST00000553372.1|protein_coding|2/2|n.*50-1029C>T||||||	prostaglandin D2 receptor
1216239	5_166787629_A_C	0	0.285714285714286	0	G|intron_variant|MODIFIER|PTGDR|ENSG00000168229|transcript|ENST00000306051.3|protein_coding|1/1|n.847-1008C>G||||||,G|intron_variant|MODIFIER|PTGDR|ENSG00000168229|transcript|ENST00000553372.1|protein_coding|2/2|n.*50-1008C>G||||||	prostaglandin D2 receptor
1216240	5_166788689_G_A	0	0.52	0	C|3_prime_UTR_variant|MODIFIER|PTGDR|ENSG00000168229|transcript|ENST00000306051.3|protein_coding|2/2|n.*501T>C|||||501|,C|non_coding_transcript_exon_variant|MODIFIER|PTGDR|ENSG00000168229|transcript|ENST00000306051.3|protein_coding|2/2|n.*501T>C||||||	prostaglandin D2 receptor
1216241	5_166793068_T_G	0	1	1	INTERGENIC	NA
1216242	5_166796959_C_G	0	0.696969696969697	0	INTERGENIC	NA
1216243	5_166799029_A_G	0	1	0	INTERGENIC	NA
1216244	5_166799627_C_G	0	0.631578947368421	0	INTERGENIC	NA
1216245	5_166800015_G_A	0	1	1	INTERGENIC	NA
1216246	5_166805478_G_A	0	1	1	INTERGENIC	NA
1216247	5_166810973_C_T	0	0.230769230769231	0	INTERGENIC	NA
1216248	5_166810982_C_G	0	0.75	0	INTERGENIC	NA
1216249	5_166832028_C_T	0	1	0	INTERGENIC	NA
1216250	5_166836633_G_A	0	0.638888888888889	0	A|non_coding_transcript_exon_variant|MODIFIER|AL365475.1|ENSG00000261208|transcript|ENST00000565135.1|processed_pseudogene|3/3|n.1115G>A||||||	novel Pumilio domain-containing protein KIAA0020 pseudogene
1216251	5_166852758_T_C	0	0.972222222222222	0	INTERGENIC	NA
1216252	5_166854621_C_T	0	0.428571428571429	0	INTERGENIC	NA
1216253	5_166857865_C_T	0	0.75	1	INTERGENIC	NA
1216254	5_166863088_C_T	0	0.346153846153846	0	INTERGENIC	NA
1216255	5_166863675_A_G	0	0.333333333333333	0	INTERGENIC	NA
1216256	5_166864283_G_C	0	0.714285714285714	0	INTERGENIC	NA
1216257	5_166866733_A_T	0	1	0.261904761904762	A|5_prime_UTR_variant|MODIFIER|PTGER2|ENSG00000125384|transcript|ENST00000245457.6|protein_coding|1/2|n.-166G>A|||||166|,A|5_prime_UTR_variant|MODIFIER|PTGER2|ENSG00000125384|transcript|ENST00000557436.1|protein_coding|1/3|n.-198G>A|||||931|,A|non_coding_transcript_exon_variant|MODIFIER|PTGER2|ENSG00000125384|transcript|ENST00000245457.6|protein_coding|1/2|n.-166G>A||||||,A|non_coding_transcript_exon_variant|MODIFIER|PTGER2|ENSG00000125384|transcript|ENST00000557436.1|protein_coding|1/3|n.-198G>A||||||	prostaglandin E receptor 2
1216258	5_166874107_C_T	0	0.586206896551724	0	A|intron_variant|MODIFIER|PTGER2|ENSG00000125384|transcript|ENST00000245457.6|protein_coding|1/1|n.843+3482G>A||||||,A|intron_variant|MODIFIER|PTGER2|ENSG00000125384|transcript|ENST00000557436.1|protein_coding|2/2|n.78+3482G>A||||||	prostaglandin E receptor 2
1216259	5_166875653_T_C	0	1	0	C|intron_variant|MODIFIER|PTGER2|ENSG00000125384|transcript|ENST00000245457.6|protein_coding|1/1|n.843+4799T>C||||||,C|intron_variant|MODIFIER|PTGER2|ENSG00000125384|transcript|ENST00000557436.1|protein_coding|2/2|n.78+4799T>C||||||	prostaglandin E receptor 2
1216260	5_166876288_T_C	0	1	0	A|intron_variant|MODIFIER|PTGER2|ENSG00000125384|transcript|ENST00000245457.6|protein_coding|1/1|n.843+4862G>A||||||,A|intron_variant|MODIFIER|PTGER2|ENSG00000125384|transcript|ENST00000557436.1|protein_coding|2/2|n.78+4862G>A||||||	prostaglandin E receptor 2
1216261	5_166881096_G_C	0	1	1	T|intron_variant|MODIFIER|PTGER2|ENSG00000125384|transcript|ENST00000245457.6|protein_coding|1/1|n.843+5825C>T||||||,T|intron_variant|MODIFIER|PTGER2|ENSG00000125384|transcript|ENST00000557436.1|protein_coding|2/2|n.78+5825C>T||||||	prostaglandin E receptor 2
1216262	5_166908344_C_A	0	0.352941176470588	0	A|intron_variant|MODIFIER|PTGER2|ENSG00000125384|transcript|ENST00000245457.6|protein_coding|1/1|n.844-2643G>A||||||,A|intron_variant|MODIFIER|PTGER2|ENSG00000125384|transcript|ENST00000557436.1|protein_coding|2/2|n.79-2643G>A||||||	prostaglandin E receptor 2
1216263	5_166914239_A_G	0	1	0.6	G|intron_variant|MODIFIER|PTGER2|ENSG00000125384|transcript|ENST00000245457.6|protein_coding|1/1|n.844-1439A>G||||||,G|intron_variant|MODIFIER|PTGER2|ENSG00000125384|transcript|ENST00000557436.1|protein_coding|2/2|n.79-1439A>G||||||	prostaglandin E receptor 2
1216264	5_166914773_T_G	0	1	1	C|intron_variant|MODIFIER|PTGER2|ENSG00000125384|transcript|ENST00000245457.6|protein_coding|1/1|n.844-663T>C||||||,C|intron_variant|MODIFIER|PTGER2|ENSG00000125384|transcript|ENST00000557436.1|protein_coding|2/2|n.79-663T>C||||||	prostaglandin E receptor 2
1216265	5_166924431_C_G	0	0.241379310344828	0.8125	C|3_prime_UTR_variant|MODIFIER|PTGER2|ENSG00000125384|transcript|ENST00000245457.6|protein_coding|2/2|n.*65T>C|||||65|,C|non_coding_transcript_exon_variant|MODIFIER|PTGER2|ENSG00000125384|transcript|ENST00000245457.6|protein_coding|2/2|n.*65T>C||||||	prostaglandin E receptor 2
1216266	5_166928308_G_A	0	0.206896551724138	0.880952380952381	A|3_prime_UTR_variant|MODIFIER|PTGER2|ENSG00000125384|transcript|ENST00000245457.6|protein_coding|2/2|n.*212G>A|||||212|,A|non_coding_transcript_exon_variant|MODIFIER|PTGER2|ENSG00000125384|transcript|ENST00000245457.6|protein_coding|2/2|n.*212G>A||||||	prostaglandin E receptor 2
1216267	5_166935303_A_G	0	0.268292682926829	0.833333333333333	INTERGENIC	NA
1216268	5_166943100_G_T	0	0.526315789473684	0	INTERGENIC	NA
1216269	5_166957293_A_G	0	1	1	INTERGENIC	NA
1216270	5_166962974_C_T	0	0.2	0	INTERGENIC	NA
1216271	5_166963637_C_T	0	0.571428571428571	0.790697674418605	INTERGENIC	NA
1216272	5_166964470_G_A	0	1	0	INTERGENIC	NA
1216273	5_166965050_C_T	0	0.321428571428571	0	INTERGENIC	NA
1216274	5_166974744_A_T	0	1	0.74	INTERGENIC	NA
1216275	5_166977636_G_A	0	0.675675675675676	0	INTERGENIC	NA
1216276	5_166978401_G_A	0	1	0.644444444444444	INTERGENIC	NA
1216277	5_166981659_T_C	0	0.333333333333333	0.588235294117647	INTERGENIC	NA
1216278	5_166990370_T_C	0	0.290322580645161	0.612244897959184	INTERGENIC	NA
1216279	5_166992547_A_G	0	1	0.736842105263158	INTERGENIC	NA
1216280	5_166994168_T_C	0	1	0	INTERGENIC	NA
1216281	5_166994707_C_A	0	1	0.666666666666667	INTERGENIC	NA
1216282	5_166996694_T_G	0	1	1	INTERGENIC	NA
1216283	5_166997399_G_A	0	1	1	INTERGENIC	NA
1216284	5_167000686_G_A	0	0.96875	0.75609756097561	INTERGENIC	NA
1216285	5_167003036_A_G	0	0.405405405405405	0	INTERGENIC	NA
1216286	5_167003503_T_C	0	0.372093023255814	0.769230769230769	INTERGENIC	NA
1216287	5_167004029_G_A	0	1	1	INTERGENIC	NA
1216288	5_167004483_T_A	0	1	1	INTERGENIC	NA
1216289	5_167009728_C_A	0	0.625	0	INTERGENIC	NA
1216290	5_167010689_C_T	0	1	1	INTERGENIC	NA
1216291	5_167017872_T_C	0	0.730769230769231	1	INTERGENIC	NA
1216292	5_167028763_G_T	0	0.56	1	INTERGENIC	NA
1216293	5_167118615_G_A	0	0.333333333333333	0.720930232558139	INTERGENIC	NA
1216294	5_167133282_G_A	0	0.228571428571429	0.977272727272727	INTERGENIC	NA
1216295	5_167134730_C_G	0	0.393939393939394	0.695652173913043	INTERGENIC	NA
1216296	5_167136724_C_G	0	0.333333333333333	0.75	INTERGENIC	NA
1216297	5_167146515_C_A	0	0.48	0.652173913043478	INTERGENIC	NA
1216298	5_167147646_C_T	0	0.307692307692308	0.78	INTERGENIC	NA
1216299	5_167156593_A_C	0	0.434782608695652	0.82051282051282	INTERGENIC	NA
1216300	5_167157229_A_G	0	0.421052631578947	0.711111111111111	INTERGENIC	NA
1216301	5_167157559_A_C	0	0.444444444444444	0.714285714285714	INTERGENIC	NA
1216302	5_167193534_A_G	0	0.608695652173913	0	INTERGENIC	NA
1216303	5_167197387_A_T	0	0.358974358974359	0	T|intron_variant|MODIFIER|TXNDC16|ENSG00000087301|transcript|ENST00000281741.9|protein_coding|20/20|n.2194+2280G>A||||||	thioredoxin domain containing 16
1216304	5_167203138_G_A	0	0.264705882352941	0.787878787878788	T|intron_variant|MODIFIER|TXNDC16|ENSG00000087301|transcript|ENST00000281741.9|protein_coding|20/20|n.2194+285G>A||||||	thioredoxin domain containing 16
1216305	5_167205086_G_A	0	0.391304347826087	0.785714285714286	T|intron_variant|MODIFIER|TXNDC16|ENSG00000087301|transcript|ENST00000281741.9|protein_coding|19/20|n.2004-67G>A||||||,T|intron_variant|MODIFIER|TXNDC16|ENSG00000087301|transcript|ENST00000554399.1|processed_transcript|2/2|n.369-67G>A||||||	thioredoxin domain containing 16
1216306	5_167208802_A_G	0	0.363636363636364	0.736842105263158	T|intron_variant|MODIFIER|TXNDC16|ENSG00000087301|transcript|ENST00000281741.9|protein_coding|19/20|n.2004-147G>A||||||,T|intron_variant|MODIFIER|TXNDC16|ENSG00000087301|transcript|ENST00000554399.1|processed_transcript|2/2|n.369-147G>A||||||	thioredoxin domain containing 16
1216307	5_167209869_A_T	0	0.290322580645161	0.770833333333333	T|non_coding_transcript_exon_variant|MODIFIER|TXNDC16|ENSG00000087301|transcript|ENST00000281741.9|protein_coding|19/21|n.1932G>A||||||,T|non_coding_transcript_exon_variant|MODIFIER|TXNDC16|ENSG00000087301|transcript|ENST00000554399.1|processed_transcript|2/3|n.297G>A||||||	thioredoxin domain containing 16
1216308	5_167212859_A_T	0	0.433333333333333	0.604651162790698	G|intron_variant|MODIFIER|TXNDC16|ENSG00000087301|transcript|ENST00000281741.9|protein_coding|12/20|n.1108+2326T>C||||||,G|intron_variant|MODIFIER|TXNDC16|ENSG00000087301|transcript|ENST00000554399.1|processed_transcript|1/2|n.208-45313T>C||||||	thioredoxin domain containing 16
1216309	5_167216412_A_G	0	0.380952380952381	0.744186046511628	C|intron_variant|MODIFIER|TXNDC16|ENSG00000087301|transcript|ENST00000281741.9|protein_coding|12/20|n.1108+1643A>G||||||,C|intron_variant|MODIFIER|TXNDC16|ENSG00000087301|transcript|ENST00000554399.1|processed_transcript|1/2|n.208-45996A>G||||||	thioredoxin domain containing 16
1216310	5_167219807_A_G	0	0.366666666666667	0.682926829268293	C|intron_variant|MODIFIER|TXNDC16|ENSG00000087301|transcript|ENST00000281741.9|protein_coding|12/20|n.1108+645A>G||||||,C|intron_variant|MODIFIER|TXNDC16|ENSG00000087301|transcript|ENST00000554399.1|processed_transcript|1/2|n.208-46994A>G||||||	thioredoxin domain containing 16
1216311	5_167220606_G_A	0	0.294117647058824	0.633333333333333	T|intron_variant|MODIFIER|TXNDC16|ENSG00000087301|transcript|ENST00000281741.9|protein_coding|9/20|n.757-3663G>A||||||,T|intron_variant|MODIFIER|TXNDC16|ENSG00000087301|transcript|ENST00000557374.1|protein_coding|1/3|c.-294-3663G>A||||||WARNING_TRANSCRIPT_INCOMPLETE,T|intron_variant|MODIFIER|TXNDC16|ENSG00000087301|transcript|ENST00000554399.1|processed_transcript|1/2|n.208-53944G>A||||||	thioredoxin domain containing 16
1216312	5_167220676_C_T	0	0.484848484848485	0.709677419354839	C|intron_variant|MODIFIER|TXNDC16|ENSG00000087301|transcript|ENST00000281741.9|protein_coding|9/20|n.757-9780T>G||||||,C|intron_variant|MODIFIER|TXNDC16|ENSG00000087301|transcript|ENST00000557374.1|protein_coding|1/3|c.-294-9780T>G||||||WARNING_TRANSCRIPT_INCOMPLETE,C|intron_variant|MODIFIER|TXNDC16|ENSG00000087301|transcript|ENST00000554399.1|processed_transcript|1/2|n.207+51531T>G||||||	thioredoxin domain containing 16
1216313	5_167221375_A_G	0	0.269230769230769	0.681818181818182	T|intron_variant|MODIFIER|TXNDC16|ENSG00000087301|transcript|ENST00000281741.9|protein_coding|9/20|n.756+10092G>A||||||,T|intron_variant|MODIFIER|TXNDC16|ENSG00000087301|transcript|ENST00000557374.1|protein_coding|1/3|c.-294-10143G>A||||||WARNING_TRANSCRIPT_INCOMPLETE,T|intron_variant|MODIFIER|TXNDC16|ENSG00000087301|transcript|ENST00000554399.1|processed_transcript|1/2|n.207+51168G>A||||||	thioredoxin domain containing 16
1216314	5_167222248_A_G	0	0.323529411764706	0.592592592592593	G|intron_variant|MODIFIER|TXNDC16|ENSG00000087301|transcript|ENST00000281741.9|protein_coding|9/20|n.756+669G>C||||||,G|intron_variant|MODIFIER|TXNDC16|ENSG00000087301|transcript|ENST00000557374.1|protein_coding|1/3|c.-294-19566G>C||||||WARNING_TRANSCRIPT_INCOMPLETE,G|intron_variant|MODIFIER|TXNDC16|ENSG00000087301|transcript|ENST00000554399.1|processed_transcript|1/2|n.207+41745G>C||||||	thioredoxin domain containing 16
1216315	5_167222344_A_G	0	0.241379310344828	0.62962962962963	T|intron_variant|MODIFIER|TXNDC16|ENSG00000087301|transcript|ENST00000281741.9|protein_coding|8/20|n.605+1648T>A||||||,T|intron_variant|MODIFIER|TXNDC16|ENSG00000087301|transcript|ENST00000557374.1|protein_coding|1/3|c.-294-22227T>A||||||WARNING_TRANSCRIPT_INCOMPLETE,T|intron_variant|MODIFIER|TXNDC16|ENSG00000087301|transcript|ENST00000554399.1|processed_transcript|1/2|n.207+39084T>A||||||	thioredoxin domain containing 16
1216316	5_167229778_C_T	0	0.485714285714286	0.611111111111111	A|intron_variant|MODIFIER|TXNDC16|ENSG00000087301|transcript|ENST00000281741.9|protein_coding|8/20|n.605+1408G>T||||||,A|intron_variant|MODIFIER|TXNDC16|ENSG00000087301|transcript|ENST00000557374.1|protein_coding|1/3|c.-294-22467G>T||||||WARNING_TRANSCRIPT_INCOMPLETE,A|intron_variant|MODIFIER|TXNDC16|ENSG00000087301|transcript|ENST00000554399.1|processed_transcript|1/2|n.207+38844G>T||||||	thioredoxin domain containing 16
1216317	5_167229816_C_G	0	0.354838709677419	0.590909090909091	T|intron_variant|MODIFIER|TXNDC16|ENSG00000087301|transcript|ENST00000281741.9|protein_coding|8/20|n.605+197C>A||||||,T|intron_variant|MODIFIER|TXNDC16|ENSG00000087301|transcript|ENST00000557374.1|protein_coding|1/3|c.-294-23678C>A||||||WARNING_TRANSCRIPT_INCOMPLETE,T|intron_variant|MODIFIER|TXNDC16|ENSG00000087301|transcript|ENST00000554399.1|processed_transcript|1/2|n.207+37633C>A||||||	thioredoxin domain containing 16
1216318	5_167232873_C_T	0	0.366666666666667	0.846153846153846	C|intron_variant|MODIFIER|TXNDC16|ENSG00000087301|transcript|ENST00000281741.9|protein_coding|6/20|n.393-2574C>G||||||,C|intron_variant|MODIFIER|TXNDC16|ENSG00000087301|transcript|ENST00000557374.1|protein_coding|1/3|c.-295+30449C>G||||||WARNING_TRANSCRIPT_INCOMPLETE,C|intron_variant|MODIFIER|TXNDC16|ENSG00000087301|transcript|ENST00000554399.1|processed_transcript|1/2|n.207+30449C>G||||||	thioredoxin domain containing 16
1216319	5_167233635_G_T	0	0.827586206896552	0	A|intron_variant|MODIFIER|TXNDC16|ENSG00000087301|transcript|ENST00000281741.9|protein_coding|6/20|n.393-3217C>T||||||,A|intron_variant|MODIFIER|TXNDC16|ENSG00000087301|transcript|ENST00000557374.1|protein_coding|1/3|c.-295+29806C>T||||||WARNING_TRANSCRIPT_INCOMPLETE,A|intron_variant|MODIFIER|TXNDC16|ENSG00000087301|transcript|ENST00000554399.1|processed_transcript|1/2|n.207+29806C>T||||||	thioredoxin domain containing 16
1216320	5_167234817_G_A	0	0.214285714285714	0.738095238095238	G|intron_variant|MODIFIER|TXNDC16|ENSG00000087301|transcript|ENST00000281741.9|protein_coding|6/20|n.392+2207T>C||||||,G|intron_variant|MODIFIER|TXNDC16|ENSG00000087301|transcript|ENST00000557374.1|protein_coding|1/3|c.-295+17804T>C||||||WARNING_TRANSCRIPT_INCOMPLETE,G|intron_variant|MODIFIER|TXNDC16|ENSG00000087301|transcript|ENST00000554399.1|processed_transcript|1/2|n.207+17804T>C||||||	thioredoxin domain containing 16
1216321	5_167236618_C_A	0	0.325581395348837	0.575757575757576	C|intron_variant|MODIFIER|TXNDC16|ENSG00000087301|transcript|ENST00000281741.9|protein_coding|5/20|n.317+160A>G||||||,C|intron_variant|MODIFIER|TXNDC16|ENSG00000087301|transcript|ENST00000557374.1|protein_coding|1/3|c.-295+14877A>G||||||WARNING_TRANSCRIPT_INCOMPLETE,C|intron_variant|MODIFIER|TXNDC16|ENSG00000087301|transcript|ENST00000554399.1|processed_transcript|1/2|n.207+14877A>G||||||	thioredoxin domain containing 16
1216322	5_167239211_C_T	0	0.564102564102564	0	T|intron_variant|MODIFIER|TXNDC16|ENSG00000087301|transcript|ENST00000281741.9|protein_coding|4/20|n.243+1448G>A||||||,T|intron_variant|MODIFIER|TXNDC16|ENSG00000087301|transcript|ENST00000557374.1|protein_coding|1/3|c.-295+11393G>A||||||WARNING_TRANSCRIPT_INCOMPLETE,T|intron_variant|MODIFIER|TXNDC16|ENSG00000087301|transcript|ENST00000554399.1|processed_transcript|1/2|n.207+11393G>A||||||	thioredoxin domain containing 16
1216323	5_167246167_C_G	0	0.689655172413793	0	G|intron_variant|MODIFIER|TXNDC16|ENSG00000087301|transcript|ENST00000281741.9|protein_coding|1/20|n.-182+3098T>C||||||,G|intron_variant|MODIFIER|TXNDC16|ENSG00000087301|transcript|ENST00000557374.1|protein_coding|1/3|c.-295+3098T>C||||||WARNING_TRANSCRIPT_INCOMPLETE,G|intron_variant|MODIFIER|TXNDC16|ENSG00000087301|transcript|ENST00000554399.1|processed_transcript|1/2|n.207+3098T>C||||||	thioredoxin domain containing 16
1216324	5_167246256_A_G	0	0.709677419354839	0	T|intron_variant|MODIFIER|GPR137C|ENSG00000180998|transcript|ENST00000542169.6|protein_coding|1/7|c.303+2825C>T||||||WARNING_TRANSCRIPT_NO_START_CODON,T|intron_variant|MODIFIER|GPR137C|ENSG00000180998|transcript|ENST00000321662.11|protein_coding|1/6|n.444+2825C>T||||||,T|intron_variant|MODIFIER|GPR137C|ENSG00000180998|transcript|ENST00000555622.1|protein_coding|1/4|c.171+2825C>T||||||WARNING_TRANSCRIPT_INCOMPLETE	G protein-coupled receptor 137C
1216325	5_167246846_T_G	0	0.641025641025641	0	C|intron_variant|MODIFIER|GPR137C|ENSG00000180998|transcript|ENST00000542169.6|protein_coding|1/7|c.303+5046G>C||||||WARNING_TRANSCRIPT_NO_START_CODON,C|intron_variant|MODIFIER|GPR137C|ENSG00000180998|transcript|ENST00000321662.11|protein_coding|1/6|n.444+5046G>C||||||,C|intron_variant|MODIFIER|GPR137C|ENSG00000180998|transcript|ENST00000555622.1|protein_coding|1/4|c.171+5046G>C||||||WARNING_TRANSCRIPT_INCOMPLETE	G protein-coupled receptor 137C
1216326	5_167247928_C_A	0	0.666666666666667	0	G|intron_variant|MODIFIER|GPR137C|ENSG00000180998|transcript|ENST00000542169.6|protein_coding|1/7|c.304-18622A>G||||||WARNING_TRANSCRIPT_NO_START_CODON,G|intron_variant|MODIFIER|GPR137C|ENSG00000180998|transcript|ENST00000321662.11|protein_coding|1/6|n.445-18622A>G||||||,G|intron_variant|MODIFIER|GPR137C|ENSG00000180998|transcript|ENST00000555622.1|protein_coding|1/4|c.172-17267A>G||||||WARNING_TRANSCRIPT_INCOMPLETE	G protein-coupled receptor 137C
1216327	5_167248287_A_G	0	1	1	A|intron_variant|MODIFIER|GPR137C|ENSG00000180998|transcript|ENST00000542169.6|protein_coding|2/7|c.348-648G>A||||||WARNING_TRANSCRIPT_NO_START_CODON,A|intron_variant|MODIFIER|GPR137C|ENSG00000180998|transcript|ENST00000321662.11|protein_coding|2/6|n.489-648G>A||||||,A|intron_variant|MODIFIER|GPR137C|ENSG00000180998|transcript|ENST00000555622.1|protein_coding|3/4|c.282-648G>A||||||WARNING_TRANSCRIPT_INCOMPLETE	G protein-coupled receptor 137C
1216328	5_167248293_T_C	0	1	1	A|intron_variant|MODIFIER|GPR137C|ENSG00000180998|transcript|ENST00000542169.6|protein_coding|3/7|c.576+622G>A||||||WARNING_TRANSCRIPT_NO_START_CODON,A|intron_variant|MODIFIER|GPR137C|ENSG00000180998|transcript|ENST00000321662.11|protein_coding|3/6|n.717+622G>A||||||,A|intron_variant|MODIFIER|GPR137C|ENSG00000180998|transcript|ENST00000555622.1|protein_coding|4/4|c.510+622G>A||||||WARNING_TRANSCRIPT_INCOMPLETE	G protein-coupled receptor 137C
1216329	5_167250913_C_A	0	0.5	0	C|intron_variant|MODIFIER|GPR137C|ENSG00000180998|transcript|ENST00000542169.6|protein_coding|3/7|c.577-1350A>C||||||WARNING_TRANSCRIPT_NO_START_CODON,C|intron_variant|MODIFIER|GPR137C|ENSG00000180998|transcript|ENST00000321662.11|protein_coding|3/6|n.717+11980A>C||||||,C|intron_variant|MODIFIER|GPR137C|ENSG00000180998|transcript|ENST00000555622.1|protein_coding|4/4|c.510+11980A>C||||||WARNING_TRANSCRIPT_INCOMPLETE,C|non_coding_transcript_exon_variant|MODIFIER|GPR137C|ENSG00000180998|transcript|ENST00000555369.1|retained_intron|1/5|n.842A>C||||||	G protein-coupled receptor 137C
1216330	5_167253763_T_A	0	0.571428571428571	0	T|intron_variant|MODIFIER|GPR137C|ENSG00000180998|transcript|ENST00000542169.6|protein_coding|4/7|c.624+9213C>T||||||WARNING_TRANSCRIPT_NO_START_CODON,T|intron_variant|MODIFIER|GPR137C|ENSG00000180998|transcript|ENST00000321662.11|protein_coding|3/6|n.718-9229C>T||||||,T|intron_variant|MODIFIER|GPR137C|ENSG00000180998|transcript|ENST00000555369.1|retained_intron|1/4|n.2239+9213C>T||||||,T|intron_variant|MODIFIER|GPR137C|ENSG00000180998|transcript|ENST00000555622.1|protein_coding|4/4|c.511-9229C>T||||||WARNING_TRANSCRIPT_INCOMPLETE	G protein-coupled receptor 137C
1216331	5_167254528_A_G	0	1	1	A|intron_variant|MODIFIER|GPR137C|ENSG00000180998|transcript|ENST00000542169.6|protein_coding|4/7|c.625-8926C>A||||||WARNING_TRANSCRIPT_NO_START_CODON,A|intron_variant|MODIFIER|GPR137C|ENSG00000180998|transcript|ENST00000321662.11|protein_coding|3/6|n.718-8926C>A||||||,A|intron_variant|MODIFIER|GPR137C|ENSG00000180998|transcript|ENST00000555369.1|retained_intron|1/4|n.2240-8926C>A||||||,A|intron_variant|MODIFIER|GPR137C|ENSG00000180998|transcript|ENST00000555622.1|protein_coding|4/4|c.511-8926C>A||||||WARNING_TRANSCRIPT_INCOMPLETE	G protein-coupled receptor 137C
1216332	5_167261765_A_G	0	0.518518518518518	0	C|3_prime_UTR_variant|MODIFIER|ERO1A|ENSG00000197930|transcript|ENST00000395686.8|protein_coding|16/16|n.*3206A>G|||||3206|,C|non_coding_transcript_exon_variant|MODIFIER|ERO1A|ENSG00000197930|transcript|ENST00000395686.8|protein_coding|16/16|n.*3206A>G||||||	endoplasmic reticulum oxidoreductase 1 alpha
1216333	5_167263195_C_T	0	0.521739130434783	0	C|intron_variant|MODIFIER|ERO1A|ENSG00000197930|transcript|ENST00000395686.8|protein_coding|15/15|n.1347-36A>G||||||,C|intron_variant|MODIFIER|ERO1A|ENSG00000197930|transcript|ENST00000553714.1|retained_intron|1/1|n.258-36A>G||||||,C|intron_variant|MODIFIER|ERO1A|ENSG00000197930|transcript|ENST00000554019.5|nonsense_mediated_decay|13/13|n.*574-36A>G||||||,C|intron_variant|MODIFIER|ERO1A|ENSG00000197930|transcript|ENST00000556039.5|nonsense_mediated_decay|12/12|n.*440-36A>G||||||	endoplasmic reticulum oxidoreductase 1 alpha
1216334	5_167266736_A_G	0	0.540540540540541	0	G|5_prime_UTR_variant|MODIFIER|ERO1A|ENSG00000197930|transcript|ENST00000556358.5|protein_coding|1/6|c.-542T>C|||||5257|WARNING_TRANSCRIPT_NO_STOP_CODON,G|intron_variant|MODIFIER|ERO1A|ENSG00000197930|transcript|ENST00000395686.8|protein_coding|9/15|n.689-207T>C||||||,G|intron_variant|MODIFIER|ERO1A|ENSG00000197930|transcript|ENST00000554019.5|nonsense_mediated_decay|8/13|n.697-331T>C||||||,G|intron_variant|MODIFIER|ERO1A|ENSG00000197930|transcript|ENST00000556039.5|nonsense_mediated_decay|8/12|n.697-331T>C||||||,G|intron_variant|MODIFIER|ERO1A|ENSG00000197930|transcript|ENST00000556769.1|retained_intron|2/6|n.415-207T>C||||||,G|intron_variant|MODIFIER|ERO1A|ENSG00000197930|transcript|ENST00000629528.2|protein_coding|8/8|n.697-331T>C||||||	endoplasmic reticulum oxidoreductase 1 alpha
1216335	5_167267259_G_T	0	0.516129032258065	0	C|intron_variant|MODIFIER|ERO1A|ENSG00000197930|transcript|ENST00000395686.8|protein_coding|9/15|n.688+926A>G||||||,C|intron_variant|MODIFIER|ERO1A|ENSG00000197930|transcript|ENST00000554019.5|nonsense_mediated_decay|8/13|n.697-2341A>G||||||,C|intron_variant|MODIFIER|ERO1A|ENSG00000197930|transcript|ENST00000556039.5|nonsense_mediated_decay|8/12|n.697-2341A>G||||||,C|intron_variant|MODIFIER|ERO1A|ENSG00000197930|transcript|ENST00000556769.1|retained_intron|2/6|n.414+926A>G||||||,C|intron_variant|MODIFIER|ERO1A|ENSG00000197930|transcript|ENST00000629528.2|protein_coding|8/8|n.697-2341A>G||||||	endoplasmic reticulum oxidoreductase 1 alpha
1216336	5_167267502_T_C	0	0.714285714285714	0	T|intron_variant|MODIFIER|ERO1A|ENSG00000197930|transcript|ENST00000395686.8|protein_coding|7/15|n.630-587G>A||||||,T|intron_variant|MODIFIER|ERO1A|ENSG00000197930|transcript|ENST00000554019.5|nonsense_mediated_decay|7/13|n.630-587G>A||||||,T|intron_variant|MODIFIER|ERO1A|ENSG00000197930|transcript|ENST00000556039.5|nonsense_mediated_decay|7/12|n.630-587G>A||||||,T|intron_variant|MODIFIER|ERO1A|ENSG00000197930|transcript|ENST00000629528.2|protein_coding|7/8|n.630-587G>A||||||	endoplasmic reticulum oxidoreductase 1 alpha
1216337	5_167267625_G_A	0	0.393939393939394	0	T|intron_variant|MODIFIER|ERO1A|ENSG00000197930|transcript|ENST00000395686.8|protein_coding|4/15|n.358-3193G>A||||||,T|intron_variant|MODIFIER|ERO1A|ENSG00000197930|transcript|ENST00000556223.1|nonsense_mediated_decay|4/4|n.*98-3193G>A||||||,T|intron_variant|MODIFIER|ERO1A|ENSG00000197930|transcript|ENST00000554251.5|protein_coding|3/5|c.238-3193G>A||||||WARNING_TRANSCRIPT_NO_STOP_CODON,T|intron_variant|MODIFIER|ERO1A|ENSG00000197930|transcript|ENST00000554019.5|nonsense_mediated_decay|4/13|n.358-3193G>A||||||,T|intron_variant|MODIFIER|ERO1A|ENSG00000197930|transcript|ENST00000556039.5|nonsense_mediated_decay|4/12|n.358-3193G>A||||||,T|intron_variant|MODIFIER|ERO1A|ENSG00000197930|transcript|ENST00000629528.2|protein_coding|4/8|n.358-3193G>A||||||	endoplasmic reticulum oxidoreductase 1 alpha
1216338	5_167270321_A_T	0	0.638888888888889	0	C|intron_variant|MODIFIER|ERO1A|ENSG00000197930|transcript|ENST00000395686.8|protein_coding|3/15|n.318+1748T>G||||||,C|intron_variant|MODIFIER|ERO1A|ENSG00000197930|transcript|ENST00000556223.1|nonsense_mediated_decay|3/4|n.318+1748T>G||||||,C|intron_variant|MODIFIER|ERO1A|ENSG00000197930|transcript|ENST00000554251.5|protein_coding|2/5|c.198+1748T>G||||||WARNING_TRANSCRIPT_NO_STOP_CODON,C|intron_variant|MODIFIER|ERO1A|ENSG00000197930|transcript|ENST00000554019.5|nonsense_mediated_decay|3/13|n.318+1748T>G||||||,C|intron_variant|MODIFIER|ERO1A|ENSG00000197930|transcript|ENST00000556039.5|nonsense_mediated_decay|3/12|n.318+1748T>G||||||,C|intron_variant|MODIFIER|ERO1A|ENSG00000197930|transcript|ENST00000629528.2|protein_coding|3/8|n.318+1748T>G||||||	endoplasmic reticulum oxidoreductase 1 alpha
1216339	5_167270909_C_T	0	1	0	A|intron_variant|MODIFIER|ERO1A|ENSG00000197930|transcript|ENST00000395686.8|protein_coding|1/15|n.115-565A>T||||||,A|intron_variant|MODIFIER|ERO1A|ENSG00000197930|transcript|ENST00000556223.1|nonsense_mediated_decay|1/4|n.115-565A>T||||||,A|intron_variant|MODIFIER|ERO1A|ENSG00000197930|transcript|ENST00000554251.5|protein_coding|1/5|c.115-2064A>T||||||WARNING_TRANSCRIPT_NO_STOP_CODON,A|intron_variant|MODIFIER|ERO1A|ENSG00000197930|transcript|ENST00000554019.5|nonsense_mediated_decay|1/13|n.115-565A>T||||||,A|intron_variant|MODIFIER|ERO1A|ENSG00000197930|transcript|ENST00000556039.5|nonsense_mediated_decay|1/12|n.115-565A>T||||||,A|intron_variant|MODIFIER|ERO1A|ENSG00000197930|transcript|ENST00000629528.2|protein_coding|1/8|n.115-565A>T||||||	endoplasmic reticulum oxidoreductase 1 alpha
1216340	5_167270995_T_G	0	0.739130434782609	0	C|intron_variant|MODIFIER|ERO1A|ENSG00000197930|transcript|ENST00000395686.8|protein_coding|1/15|n.115-723A>G||||||,C|intron_variant|MODIFIER|ERO1A|ENSG00000197930|transcript|ENST00000556223.1|nonsense_mediated_decay|1/4|n.115-723A>G||||||,C|intron_variant|MODIFIER|ERO1A|ENSG00000197930|transcript|ENST00000554251.5|protein_coding|1/5|c.115-2222A>G||||||WARNING_TRANSCRIPT_NO_STOP_CODON,C|intron_variant|MODIFIER|ERO1A|ENSG00000197930|transcript|ENST00000554019.5|nonsense_mediated_decay|1/13|n.115-723A>G||||||,C|intron_variant|MODIFIER|ERO1A|ENSG00000197930|transcript|ENST00000556039.5|nonsense_mediated_decay|1/12|n.115-723A>G||||||,C|intron_variant|MODIFIER|ERO1A|ENSG00000197930|transcript|ENST00000629528.2|protein_coding|1/8|n.115-723A>G||||||	endoplasmic reticulum oxidoreductase 1 alpha
1216341	5_167272052_A_G	0	0.4	0	G|intron_variant|MODIFIER|ERO1A|ENSG00000197930|transcript|ENST00000395686.8|protein_coding|1/15|n.115-2502T>C||||||,G|intron_variant|MODIFIER|ERO1A|ENSG00000197930|transcript|ENST00000556223.1|nonsense_mediated_decay|1/4|n.115-2502T>C||||||,G|intron_variant|MODIFIER|ERO1A|ENSG00000197930|transcript|ENST00000554251.5|protein_coding|1/5|c.115-4001T>C||||||WARNING_TRANSCRIPT_NO_STOP_CODON,G|intron_variant|MODIFIER|ERO1A|ENSG00000197930|transcript|ENST00000554019.5|nonsense_mediated_decay|1/13|n.115-2502T>C||||||,G|intron_variant|MODIFIER|ERO1A|ENSG00000197930|transcript|ENST00000556039.5|nonsense_mediated_decay|1/12|n.115-2502T>C||||||,G|intron_variant|MODIFIER|ERO1A|ENSG00000197930|transcript|ENST00000629528.2|protein_coding|1/8|n.115-2502T>C||||||	endoplasmic reticulum oxidoreductase 1 alpha
1216342	5_167272733_A_G	0	0.785714285714286	0	C|intron_variant|MODIFIER|ERO1A|ENSG00000197930|transcript|ENST00000395686.8|protein_coding|1/15|n.115-2618T>G||||||,C|intron_variant|MODIFIER|ERO1A|ENSG00000197930|transcript|ENST00000556223.1|nonsense_mediated_decay|1/4|n.115-2618T>G||||||,C|intron_variant|MODIFIER|ERO1A|ENSG00000197930|transcript|ENST00000554251.5|protein_coding|1/5|c.115-4117T>G||||||WARNING_TRANSCRIPT_NO_STOP_CODON,C|intron_variant|MODIFIER|ERO1A|ENSG00000197930|transcript|ENST00000554019.5|nonsense_mediated_decay|1/13|n.115-2618T>G||||||,C|intron_variant|MODIFIER|ERO1A|ENSG00000197930|transcript|ENST00000556039.5|nonsense_mediated_decay|1/12|n.115-2618T>G||||||,C|intron_variant|MODIFIER|ERO1A|ENSG00000197930|transcript|ENST00000629528.2|protein_coding|1/8|n.115-2618T>G||||||	endoplasmic reticulum oxidoreductase 1 alpha
1216343	5_167273230_C_T	0	0.607142857142857	0	A|intron_variant|MODIFIER|ERO1A|ENSG00000197930|transcript|ENST00000395686.8|protein_coding|1/15|n.115-4960G>T||||||,A|intron_variant|MODIFIER|ERO1A|ENSG00000197930|transcript|ENST00000556223.1|nonsense_mediated_decay|1/4|n.115-4960G>T||||||,A|intron_variant|MODIFIER|ERO1A|ENSG00000197930|transcript|ENST00000554251.5|protein_coding|1/5|c.115-6459G>T||||||WARNING_TRANSCRIPT_NO_STOP_CODON,A|intron_variant|MODIFIER|ERO1A|ENSG00000197930|transcript|ENST00000554019.5|nonsense_mediated_decay|1/13|n.115-4960G>T||||||,A|intron_variant|MODIFIER|ERO1A|ENSG00000197930|transcript|ENST00000556039.5|nonsense_mediated_decay|1/12|n.115-4960G>T||||||,A|intron_variant|MODIFIER|ERO1A|ENSG00000197930|transcript|ENST00000629528.2|protein_coding|1/8|n.115-4960G>T||||||	endoplasmic reticulum oxidoreductase 1 alpha
1216344	5_167273749_G_A	0	0.774193548387097	0	T|intron_variant|MODIFIER|ERO1A|ENSG00000197930|transcript|ENST00000395686.8|protein_coding|1/15|n.114+3760G>A||||||,T|intron_variant|MODIFIER|ERO1A|ENSG00000197930|transcript|ENST00000556223.1|nonsense_mediated_decay|1/4|n.114+3760G>A||||||,T|intron_variant|MODIFIER|ERO1A|ENSG00000197930|transcript|ENST00000554251.5|protein_coding|1/5|c.114+3760G>A||||||WARNING_TRANSCRIPT_NO_STOP_CODON,T|intron_variant|MODIFIER|ERO1A|ENSG00000197930|transcript|ENST00000554019.5|nonsense_mediated_decay|1/13|n.114+3760G>A||||||,T|intron_variant|MODIFIER|ERO1A|ENSG00000197930|transcript|ENST00000556039.5|nonsense_mediated_decay|1/12|n.114+3760G>A||||||,T|intron_variant|MODIFIER|ERO1A|ENSG00000197930|transcript|ENST00000629528.2|protein_coding|1/8|n.114+3760G>A||||||	endoplasmic reticulum oxidoreductase 1 alpha
1216345	5_167278970_T_G	0	0.666666666666667	0	G|intron_variant|MODIFIER|PSMC6|ENSG00000100519|transcript|ENST00000612399.4|protein_coding|1/13|c.127+306C>G||||||WARNING_TRANSCRIPT_NO_STOP_CODON,G|intron_variant|MODIFIER|PSMC6|ENSG00000100519|transcript|ENST00000445930.7|protein_coding|1/13|n.85+306C>G||||||,G|intron_variant|MODIFIER|PSMC6|ENSG00000100519|transcript|ENST00000554952.5|processed_transcript|1/4|n.103+306C>G||||||,G|intron_variant|MODIFIER|PSMC6|ENSG00000100519|transcript|ENST00000555887.5|retained_intron|1/3|n.127+306C>G||||||,G|intron_variant|MODIFIER|PSMC6|ENSG00000100519|transcript|ENST00000458604.6|retained_intron|1/6|n.121+306C>G||||||,G|intron_variant|MODIFIER|PSMC6|ENSG00000100519|transcript|ENST00000554956.5|retained_intron|1/2|n.104+306C>G||||||,G|intron_variant|MODIFIER|PSMC6|ENSG00000100519|transcript|ENST00000553899.5|nonsense_mediated_decay|1/6|n.*202+81C>G||||||,G|intron_variant|MODIFIER|PSMC6|ENSG00000100519|transcript|ENST00000553798.5|nonsense_mediated_decay|1/2|c.*202+81C>G||||||WARNING_TRANSCRIPT_NO_START_CODON,G|intron_variant|MODIFIER|PSMC6|ENSG00000100519|transcript|ENST00000557517.1|nonsense_mediated_decay|1/3|c.*202+81C>G||||||WARNING_TRANSCRIPT_NO_START_CODON,G|intron_variant|MODIFIER|PSMC6|ENSG00000100519|transcript|ENST00000557240.5|nonsense_mediated_decay|1/7|n.85+306C>G||||||,G|intron_variant|MODIFIER|PSMC6|ENSG00000100519|transcript|ENST00000554044.5|nonsense_mediated_decay|1/7|n.85+306C>G||||||,G|intron_variant|MODIFIER|PSMC6|ENSG00000100519|transcript|ENST00000555339.5|protein_coding|1/6|n.85+306C>G||||||,G|intron_variant|MODIFIER|PSMC6|ENSG00000100519|transcript|ENST00000556813.1|protein_coding|1/9|c.82+306C>G||||||WARNING_TRANSCRIPT_INCOMPLETE	proteasome 26S subunit, ATPase 6
1216346	5_167279167_C_A	0	0.75	0	INTERGENIC	NA
1216347	5_167280267_T_C	0	0.708333333333333	0	C|5_prime_UTR_variant|MODIFIER|STYX|ENSG00000198252|transcript|ENST00000354586.5|protein_coding|1/11|n.-151G>C|||||151|,C|intron_variant|MODIFIER|STYX|ENSG00000198252|transcript|ENST00000442123.6|protein_coding|1/11|n.-17+114G>C||||||,C|non_coding_transcript_exon_variant|MODIFIER|STYX|ENSG00000198252|transcript|ENST00000354586.5|protein_coding|1/11|n.-151G>C||||||	serine/threonine/tyrosine interacting protein
1216348	5_167281639_A_C	0	1	1	A|intron_variant|MODIFIER|STYX|ENSG00000198252|transcript|ENST00000354586.5|protein_coding|1/10|n.57+163G>A||||||,A|intron_variant|MODIFIER|STYX|ENSG00000198252|transcript|ENST00000442123.6|protein_coding|2/11|n.57+163G>A||||||	serine/threonine/tyrosine interacting protein
1216349	5_167282998_T_G	0	0.645161290322581	0	C|intron_variant|MODIFIER|STYX|ENSG00000198252|transcript|ENST00000354586.5|protein_coding|1/10|n.57+5471A>C||||||,C|intron_variant|MODIFIER|STYX|ENSG00000198252|transcript|ENST00000442123.6|protein_coding|2/11|n.57+5471A>C||||||,C|intron_variant|MODIFIER|STYX|ENSG00000198252|transcript|ENST00000556861.1|processed_transcript|1/1|n.119+4290A>C||||||	serine/threonine/tyrosine interacting protein
1216350	5_167285767_T_C	0	0.634146341463415	0	T|intron_variant|MODIFIER|STYX|ENSG00000198252|transcript|ENST00000354586.5|protein_coding|1/10|n.57+6871C>T||||||,T|intron_variant|MODIFIER|STYX|ENSG00000198252|transcript|ENST00000442123.6|protein_coding|2/11|n.57+6871C>T||||||,T|intron_variant|MODIFIER|STYX|ENSG00000198252|transcript|ENST00000556861.1|processed_transcript|1/1|n.119+5690C>T||||||	serine/threonine/tyrosine interacting protein
1216351	5_167286600_C_T	0	0.4	0	A|intron_variant|MODIFIER|STYX|ENSG00000198252|transcript|ENST00000354586.5|protein_coding|1/10|n.58-6094G>A||||||,A|intron_variant|MODIFIER|STYX|ENSG00000198252|transcript|ENST00000442123.6|protein_coding|2/11|n.58-6094G>A||||||,A|intron_variant|MODIFIER|STYX|ENSG00000198252|transcript|ENST00000556861.1|processed_transcript|1/1|n.119+7046G>A||||||	serine/threonine/tyrosine interacting protein
1216352	5_167297170_C_A	0	0.611111111111111	0	C|intron_variant|MODIFIER|STYX|ENSG00000198252|transcript|ENST00000354586.5|protein_coding|3/10|n.144+814T>C||||||,C|intron_variant|MODIFIER|STYX|ENSG00000198252|transcript|ENST00000442123.6|protein_coding|4/11|n.144+814T>C||||||,C|intron_variant|MODIFIER|STYX|ENSG00000198252|transcript|ENST00000556861.1|processed_transcript|1/1|n.119+15581T>C||||||	serine/threonine/tyrosine interacting protein
1216353	5_167311528_G_A	0	0.333333333333333	0	A|intron_variant|MODIFIER|STYX|ENSG00000198252|transcript|ENST00000354586.5|protein_coding|3/10|n.145-236G>A||||||,A|intron_variant|MODIFIER|STYX|ENSG00000198252|transcript|ENST00000442123.6|protein_coding|4/11|n.145-236G>A||||||,A|intron_variant|MODIFIER|STYX|ENSG00000198252|transcript|ENST00000556861.1|processed_transcript|1/1|n.119+18735G>A||||||	serine/threonine/tyrosine interacting protein
1216354	5_167359243_G_C	0	1	1	C|intron_variant|MODIFIER|STYX|ENSG00000198252|transcript|ENST00000354586.5|protein_coding|9/10|n.505-4299T>C||||||,C|intron_variant|MODIFIER|STYX|ENSG00000198252|transcript|ENST00000442123.6|protein_coding|10/11|n.505-4299T>C||||||,C|intron_variant|MODIFIER|STYX|ENSG00000198252|transcript|ENST00000556861.1|processed_transcript|1/1|n.120-9075T>C||||||	serine/threonine/tyrosine interacting protein
1216355	5_167359340_C_A	0	1	0.837209302325581	G|intron_variant|MODIFIER|STYX|ENSG00000198252|transcript|ENST00000354586.5|protein_coding|9/10|n.505-3253A>G||||||,G|intron_variant|MODIFIER|STYX|ENSG00000198252|transcript|ENST00000442123.6|protein_coding|10/11|n.505-3253A>G||||||,G|intron_variant|MODIFIER|STYX|ENSG00000198252|transcript|ENST00000556861.1|processed_transcript|1/1|n.120-8029A>G||||||	serine/threonine/tyrosine interacting protein
1216356	5_167360903_T_C	0	1	1	C|intron_variant|MODIFIER|STYX|ENSG00000198252|transcript|ENST00000354586.5|protein_coding|10/10|n.599-922T>C||||||,C|intron_variant|MODIFIER|STYX|ENSG00000198252|transcript|ENST00000442123.6|protein_coding|11/11|n.599-922T>C||||||,C|intron_variant|MODIFIER|STYX|ENSG00000198252|transcript|ENST00000556861.1|processed_transcript|1/1|n.120-3505T>C||||||	serine/threonine/tyrosine interacting protein
1216357	5_167363095_C_T	0	1	0	A|intron_variant|MODIFIER|STYX|ENSG00000198252|transcript|ENST00000354586.5|protein_coding|10/10|n.599-530G>A||||||,A|intron_variant|MODIFIER|STYX|ENSG00000198252|transcript|ENST00000442123.6|protein_coding|11/11|n.599-530G>A||||||,A|intron_variant|MODIFIER|STYX|ENSG00000198252|transcript|ENST00000556861.1|processed_transcript|1/1|n.120-3113G>A||||||	serine/threonine/tyrosine interacting protein
1216358	5_167366814_T_G	0	1	1	G|intron_variant|MODIFIER|AL139317.1|ENSG00000258698|transcript|ENST00000554548.1|pseudogene|1/1|n.111-5393T>C||||||,G|intron_variant|MODIFIER|AL139317.5|ENSG00000285664|transcript|ENST00000670923.1|pseudogene|1/1|n.542+6027A>G||||||,G|intron_variant|MODIFIER|AL139317.5|ENSG00000285664|transcript|ENST00000654071.1|pseudogene|1/3|n.571+6027A>G||||||,G|intron_variant|MODIFIER|AL139317.5|ENSG00000285664|transcript|ENST00000658290.1|pseudogene|1/3|n.549+6027A>G||||||,G|intron_variant|MODIFIER|AL139317.5|ENSG00000285664|transcript|ENST00000649005.1|pseudogene|2/5|n.416+6027A>G||||||,G|intron_variant|MODIFIER|AL139317.5|ENSG00000285664|transcript|ENST00000669838.1|pseudogene|3/3|n.482-429A>G||||||,G|intron_variant|MODIFIER|AL139317.5|ENSG00000285664|transcript|ENST00000658625.1|pseudogene|2/2|n.552-429A>G||||||,G|intron_variant|MODIFIER|AL139317.5|ENSG00000285664|transcript|ENST00000661601.1|pseudogene|1/1|n.479-429A>G||||||,G|intron_variant|MODIFIER|AL139317.5|ENSG00000285664|transcript|ENST00000653549.1|pseudogene|1/2|n.409+6027A>G||||||,G|intron_variant|MODIFIER|AL139317.5|ENSG00000285664|transcript|ENST00000654425.1|pseudogene|2/2|n.109-489A>G||||||	novel transcript ; novel transcript, antisense to FERMT2
1216359	5_167381221_A_T	0	0.769230769230769	1	C|intron_variant|MODIFIER|AL139317.1|ENSG00000258698|transcript|ENST00000554548.1|pseudogene|1/1|n.110+12571A>G||||||,C|intron_variant|MODIFIER|AL139317.5|ENSG00000285664|transcript|ENST00000670923.1|pseudogene|1/1|n.542+15028T>C||||||,C|intron_variant|MODIFIER|AL139317.5|ENSG00000285664|transcript|ENST00000654071.1|pseudogene|1/3|n.571+15028T>C||||||,C|intron_variant|MODIFIER|AL139317.5|ENSG00000285664|transcript|ENST00000658290.1|pseudogene|1/3|n.549+15028T>C||||||,C|intron_variant|MODIFIER|AL139317.5|ENSG00000285664|transcript|ENST00000649005.1|pseudogene|2/5|n.416+15028T>C||||||,C|intron_variant|MODIFIER|AL139317.5|ENSG00000285664|transcript|ENST00000653549.1|pseudogene|1/2|n.409+15028T>C||||||	novel transcript ; novel transcript, antisense to FERMT2
1216360	5_167382410_A_C	0	0.689655172413793	1	A|intron_variant|MODIFIER|AL139317.1|ENSG00000258698|transcript|ENST00000554548.1|pseudogene|1/1|n.110+11360G>T||||||,A|intron_variant|MODIFIER|AL139317.5|ENSG00000285664|transcript|ENST00000670923.1|pseudogene|1/1|n.542+16239C>A||||||,A|intron_variant|MODIFIER|AL139317.5|ENSG00000285664|transcript|ENST00000654071.1|pseudogene|1/3|n.571+16239C>A||||||,A|intron_variant|MODIFIER|AL139317.5|ENSG00000285664|transcript|ENST00000658290.1|pseudogene|1/3|n.549+16239C>A||||||,A|intron_variant|MODIFIER|AL139317.5|ENSG00000285664|transcript|ENST00000649005.1|pseudogene|2/5|n.416+16239C>A||||||,A|intron_variant|MODIFIER|AL139317.5|ENSG00000285664|transcript|ENST00000653549.1|pseudogene|1/2|n.409+16239C>A||||||	novel transcript ; novel transcript, antisense to FERMT2
1216361	5_167384591_A_G	0	0.458333333333333	0.958333333333333	C|intron_variant|MODIFIER|AL139317.1|ENSG00000258698|transcript|ENST00000554548.1|pseudogene|1/1|n.110+458C>G||||||,C|intron_variant|MODIFIER|AL139317.5|ENSG00000285664|transcript|ENST00000670923.1|pseudogene|1/1|n.542+27141G>C||||||,C|intron_variant|MODIFIER|AL139317.5|ENSG00000285664|transcript|ENST00000654071.1|pseudogene|1/3|n.571+27141G>C||||||,C|intron_variant|MODIFIER|AL139317.5|ENSG00000285664|transcript|ENST00000658290.1|pseudogene|1/3|n.549+27141G>C||||||,C|intron_variant|MODIFIER|AL139317.5|ENSG00000285664|transcript|ENST00000649005.1|pseudogene|2/5|n.417-12770G>C||||||,C|intron_variant|MODIFIER|AL139317.5|ENSG00000285664|transcript|ENST00000653549.1|pseudogene|1/2|n.409+27141G>C||||||	novel transcript ; novel transcript, antisense to FERMT2
1216362	5_167392249_C_T	0	0.625	0.625	C|intron_variant|MODIFIER|AL139317.5|ENSG00000285664|transcript|ENST00000670923.1|pseudogene|1/1|n.542+40716A>C||||||,C|intron_variant|MODIFIER|AL139317.5|ENSG00000285664|transcript|ENST00000654071.1|pseudogene|1/3|n.571+40716A>C||||||,C|intron_variant|MODIFIER|AL139317.5|ENSG00000285664|transcript|ENST00000658290.1|pseudogene|1/3|n.549+40716A>C||||||,C|intron_variant|MODIFIER|AL139317.5|ENSG00000285664|transcript|ENST00000649005.1|pseudogene|3/5|n.668+554A>C||||||,C|intron_variant|MODIFIER|AL139317.5|ENSG00000285664|transcript|ENST00000653549.1|pseudogene|1/2|n.409+40716A>C||||||	novel transcript, antisense to FERMT2
1216363	5_167415168_G_C	0	0.333333333333333	0	T|intron_variant|MODIFIER|AL139317.5|ENSG00000285664|transcript|ENST00000670923.1|pseudogene|1/1|n.543-48752C>T||||||,T|intron_variant|MODIFIER|AL139317.5|ENSG00000285664|transcript|ENST00000654071.1|pseudogene|1/3|n.572-48752C>T||||||,T|intron_variant|MODIFIER|AL139317.5|ENSG00000285664|transcript|ENST00000658290.1|pseudogene|1/3|n.550-48752C>T||||||,T|intron_variant|MODIFIER|AL139317.5|ENSG00000285664|transcript|ENST00000649005.1|pseudogene|3/5|n.668+16833C>T||||||,T|intron_variant|MODIFIER|AL139317.5|ENSG00000285664|transcript|ENST00000653549.1|pseudogene|1/2|n.410-48752C>T||||||	novel transcript, antisense to FERMT2
1216364	5_167416533_C_G	0	0.473684210526316	0	T|intron_variant|MODIFIER|AL139317.5|ENSG00000285664|transcript|ENST00000670923.1|pseudogene|1/1|n.543-47451C>T||||||,T|intron_variant|MODIFIER|AL139317.5|ENSG00000285664|transcript|ENST00000654071.1|pseudogene|1/3|n.572-47451C>T||||||,T|intron_variant|MODIFIER|AL139317.5|ENSG00000285664|transcript|ENST00000658290.1|pseudogene|1/3|n.550-47451C>T||||||,T|intron_variant|MODIFIER|AL139317.5|ENSG00000285664|transcript|ENST00000649005.1|pseudogene|3/5|n.668+18134C>T||||||,T|intron_variant|MODIFIER|AL139317.5|ENSG00000285664|transcript|ENST00000653549.1|pseudogene|1/2|n.410-47451C>T||||||	novel transcript, antisense to FERMT2
1216365	5_167420329_C_T	0	1	1	C|intron_variant|MODIFIER|AL139317.5|ENSG00000285664|transcript|ENST00000670923.1|pseudogene|1/1|n.543-44959A>C||||||,C|intron_variant|MODIFIER|AL139317.5|ENSG00000285664|transcript|ENST00000654071.1|pseudogene|1/3|n.572-44959A>C||||||,C|intron_variant|MODIFIER|AL139317.5|ENSG00000285664|transcript|ENST00000658290.1|pseudogene|1/3|n.550-44959A>C||||||,C|intron_variant|MODIFIER|AL139317.5|ENSG00000285664|transcript|ENST00000649005.1|pseudogene|3/5|n.668+20626A>C||||||,C|intron_variant|MODIFIER|AL139317.5|ENSG00000285664|transcript|ENST00000653549.1|pseudogene|1/2|n.410-44959A>C||||||	novel transcript, antisense to FERMT2
1216366	5_167423065_C_T	0	0.707317073170732	0	C|3_prime_UTR_variant|MODIFIER|FERMT2|ENSG00000073712|transcript|ENST00000395631.6|protein_coding|15/15|n.*207T>G|||||207|,C|3_prime_UTR_variant|MODIFIER|FERMT2|ENSG00000073712|transcript|ENST00000341590.8|protein_coding|15/15|n.*207T>G|||||207|,C|3_prime_UTR_variant|MODIFIER|FERMT2|ENSG00000073712|transcript|ENST00000554152.5|protein_coding|15/15|n.*207T>G|||||207|,C|3_prime_UTR_variant|MODIFIER|FERMT2|ENSG00000073712|transcript|ENST00000343279.8|protein_coding|16/16|n.*207T>G|||||207|,C|3_prime_UTR_variant|MODIFIER|FERMT2|ENSG00000073712|transcript|ENST00000635305.1|protein_coding|15/15|n.*207T>G|||||207|,C|intron_variant|MODIFIER|AL139317.5|ENSG00000285664|transcript|ENST00000670923.1|pseudogene|1/1|n.543-39900A>C||||||,C|intron_variant|MODIFIER|AL139317.5|ENSG00000285664|transcript|ENST00000654071.1|pseudogene|1/3|n.572-39900A>C||||||,C|intron_variant|MODIFIER|AL139317.5|ENSG00000285664|transcript|ENST00000658290.1|pseudogene|1/3|n.550-39900A>C||||||,C|intron_variant|MODIFIER|AL139317.5|ENSG00000285664|transcript|ENST00000649005.1|pseudogene|3/5|n.668+25685A>C||||||,C|intron_variant|MODIFIER|AL139317.5|ENSG00000285664|transcript|ENST00000653549.1|pseudogene|1/2|n.410-39900A>C||||||,C|non_coding_transcript_exon_variant|MODIFIER|FERMT2|ENSG00000073712|transcript|ENST00000395631.6|protein_coding|15/15|n.*207T>G||||||,C|non_coding_transcript_exon_variant|MODIFIER|FERMT2|ENSG00000073712|transcript|ENST00000341590.8|protein_coding|15/15|n.*207T>G||||||,C|non_coding_transcript_exon_variant|MODIFIER|FERMT2|ENSG00000073712|transcript|ENST00000557255.1|retained_intron|2/2|n.5099T>G||||||,C|non_coding_transcript_exon_variant|MODIFIER|FERMT2|ENSG00000073712|transcript|ENST00000555546.5|retained_intron|3/3|n.1483T>G||||||,C|non_coding_transcript_exon_variant|MODIFIER|FERMT2|ENSG00000073712|transcript|ENST00000554152.5|protein_coding|15/15|n.*207T>G||||||,C|non_coding_transcript_exon_variant|MODIFIER|FERMT2|ENSG00000073712|transcript|ENST00000343279.8|protein_coding|16/16|n.*207T>G||||||,C|non_coding_transcript_exon_variant|MODIFIER|FERMT2|ENSG00000073712|transcript|ENST00000635305.1|protein_coding|15/15|n.*207T>G||||||	fermitin family member 2 ; novel transcript, antisense to FERMT2
1216367	5_167424189_A_G	0	0.80952380952381	0.724137931034483	T|3_prime_UTR_variant|MODIFIER|FERMT2|ENSG00000073712|transcript|ENST00000395631.6|protein_coding|15/15|n.*8G>A|||||8|,T|3_prime_UTR_variant|MODIFIER|FERMT2|ENSG00000073712|transcript|ENST00000341590.8|protein_coding|15/15|n.*8G>A|||||8|,T|3_prime_UTR_variant|MODIFIER|FERMT2|ENSG00000073712|transcript|ENST00000554152.5|protein_coding|15/15|n.*8G>A|||||8|,T|3_prime_UTR_variant|MODIFIER|FERMT2|ENSG00000073712|transcript|ENST00000343279.8|protein_coding|16/16|n.*8G>A|||||8|,T|3_prime_UTR_variant|MODIFIER|FERMT2|ENSG00000073712|transcript|ENST00000635305.1|protein_coding|15/15|n.*8G>A|||||8|,T|intron_variant|MODIFIER|AL139317.5|ENSG00000285664|transcript|ENST00000670923.1|pseudogene|1/1|n.543-39701C>T||||||,T|intron_variant|MODIFIER|AL139317.5|ENSG00000285664|transcript|ENST00000654071.1|pseudogene|1/3|n.572-39701C>T||||||,T|intron_variant|MODIFIER|AL139317.5|ENSG00000285664|transcript|ENST00000658290.1|pseudogene|1/3|n.550-39701C>T||||||,T|intron_variant|MODIFIER|AL139317.5|ENSG00000285664|transcript|ENST00000649005.1|pseudogene|3/5|n.668+25884C>T||||||,T|intron_variant|MODIFIER|AL139317.5|ENSG00000285664|transcript|ENST00000653549.1|pseudogene|1/2|n.410-39701C>T||||||,T|non_coding_transcript_exon_variant|MODIFIER|FERMT2|ENSG00000073712|transcript|ENST00000395631.6|protein_coding|15/15|n.*8G>A||||||,T|non_coding_transcript_exon_variant|MODIFIER|FERMT2|ENSG00000073712|transcript|ENST00000341590.8|protein_coding|15/15|n.*8G>A||||||,T|non_coding_transcript_exon_variant|MODIFIER|FERMT2|ENSG00000073712|transcript|ENST00000557255.1|retained_intron|2/2|n.4900G>A||||||,T|non_coding_transcript_exon_variant|MODIFIER|FERMT2|ENSG00000073712|transcript|ENST00000555546.5|retained_intron|3/3|n.1284G>A||||||,T|non_coding_transcript_exon_variant|MODIFIER|FERMT2|ENSG00000073712|transcript|ENST00000554152.5|protein_coding|15/15|n.*8G>A||||||,T|non_coding_transcript_exon_variant|MODIFIER|FERMT2|ENSG00000073712|transcript|ENST00000343279.8|protein_coding|16/16|n.*8G>A||||||,T|non_coding_transcript_exon_variant|MODIFIER|FERMT2|ENSG00000073712|transcript|ENST00000635305.1|protein_coding|15/15|n.*8G>A||||||	fermitin family member 2 ; novel transcript, antisense to FERMT2
1216368	5_167425224_A_G	0	0.457142857142857	0	T|intron_variant|MODIFIER|FERMT2|ENSG00000073712|transcript|ENST00000395631.6|protein_coding|10/14|n.1274-581G>A||||||,T|intron_variant|MODIFIER|FERMT2|ENSG00000073712|transcript|ENST00000341590.8|protein_coding|10/14|n.1274-581G>A||||||,T|intron_variant|MODIFIER|FERMT2|ENSG00000073712|transcript|ENST00000553373.5|protein_coding|9/14|n.1274-581G>A||||||,T|intron_variant|MODIFIER|FERMT2|ENSG00000073712|transcript|ENST00000399304.7|protein_coding|10/14|n.1274-581G>A||||||,T|intron_variant|MODIFIER|FERMT2|ENSG00000073712|transcript|ENST00000553768.1|processed_transcript|2/6|n.175-581G>A||||||,T|intron_variant|MODIFIER|FERMT2|ENSG00000073712|transcript|ENST00000554152.5|protein_coding|9/14|n.1133-581G>A||||||,T|intron_variant|MODIFIER|FERMT2|ENSG00000073712|transcript|ENST00000343279.8|protein_coding|10/15|n.1274-581G>A||||||,T|intron_variant|MODIFIER|FERMT2|ENSG00000073712|transcript|ENST00000635305.1|protein_coding|8/14|n.821-581G>A||||||,T|intron_variant|MODIFIER|AL139317.5|ENSG00000285664|transcript|ENST00000670923.1|pseudogene|1/1|n.543-32639C>T||||||,T|intron_variant|MODIFIER|AL139317.5|ENSG00000285664|transcript|ENST00000654071.1|pseudogene|1/3|n.572-32639C>T||||||,T|intron_variant|MODIFIER|AL139317.5|ENSG00000285664|transcript|ENST00000658290.1|pseudogene|1/3|n.550-32639C>T||||||,T|intron_variant|MODIFIER|AL139317.5|ENSG00000285664|transcript|ENST00000649005.1|pseudogene|3/5|n.669-32639C>T||||||,T|intron_variant|MODIFIER|AL139317.5|ENSG00000285664|transcript|ENST00000653549.1|pseudogene|1/2|n.410-32639C>T||||||	fermitin family member 2 ; novel transcript, antisense to FERMT2
1216369	5_167426779_G_A	0	0.67741935483871	0.71875	G|intron_variant|MODIFIER|FERMT2|ENSG00000073712|transcript|ENST00000395631.6|protein_coding|10/14|n.1274-1034T>C||||||,G|intron_variant|MODIFIER|FERMT2|ENSG00000073712|transcript|ENST00000341590.8|protein_coding|10/14|n.1274-1034T>C||||||,G|intron_variant|MODIFIER|FERMT2|ENSG00000073712|transcript|ENST00000553373.5|protein_coding|9/14|n.1274-1034T>C||||||,G|intron_variant|MODIFIER|FERMT2|ENSG00000073712|transcript|ENST00000399304.7|protein_coding|10/14|n.1274-1034T>C||||||,G|intron_variant|MODIFIER|FERMT2|ENSG00000073712|transcript|ENST00000553768.1|processed_transcript|2/6|n.175-1034T>C||||||,G|intron_variant|MODIFIER|FERMT2|ENSG00000073712|transcript|ENST00000554152.5|protein_coding|9/14|n.1133-1034T>C||||||,G|intron_variant|MODIFIER|FERMT2|ENSG00000073712|transcript|ENST00000343279.8|protein_coding|10/15|n.1274-1034T>C||||||,G|intron_variant|MODIFIER|FERMT2|ENSG00000073712|transcript|ENST00000635305.1|protein_coding|8/14|n.821-1034T>C||||||,G|intron_variant|MODIFIER|AL139317.5|ENSG00000285664|transcript|ENST00000670923.1|pseudogene|1/1|n.543-32186A>G||||||,G|intron_variant|MODIFIER|AL139317.5|ENSG00000285664|transcript|ENST00000654071.1|pseudogene|1/3|n.572-32186A>G||||||,G|intron_variant|MODIFIER|AL139317.5|ENSG00000285664|transcript|ENST00000658290.1|pseudogene|1/3|n.550-32186A>G||||||,G|intron_variant|MODIFIER|AL139317.5|ENSG00000285664|transcript|ENST00000649005.1|pseudogene|3/5|n.669-32186A>G||||||,G|intron_variant|MODIFIER|AL139317.5|ENSG00000285664|transcript|ENST00000653549.1|pseudogene|1/2|n.410-32186A>G||||||	fermitin family member 2 ; novel transcript, antisense to FERMT2
1216370	5_167428180_G_A	0	0.615384615384615	0.274509803921569	G|intron_variant|MODIFIER|FERMT2|ENSG00000073712|transcript|ENST00000395631.6|protein_coding|10/14|n.1274-1719G>C||||||,G|intron_variant|MODIFIER|FERMT2|ENSG00000073712|transcript|ENST00000341590.8|protein_coding|10/14|n.1274-1719G>C||||||,G|intron_variant|MODIFIER|FERMT2|ENSG00000073712|transcript|ENST00000553373.5|protein_coding|9/14|n.1274-1719G>C||||||,G|intron_variant|MODIFIER|FERMT2|ENSG00000073712|transcript|ENST00000399304.7|protein_coding|10/14|n.1274-1719G>C||||||,G|intron_variant|MODIFIER|FERMT2|ENSG00000073712|transcript|ENST00000553768.1|processed_transcript|2/6|n.175-1719G>C||||||,G|intron_variant|MODIFIER|FERMT2|ENSG00000073712|transcript|ENST00000554152.5|protein_coding|9/14|n.1133-1719G>C||||||,G|intron_variant|MODIFIER|FERMT2|ENSG00000073712|transcript|ENST00000343279.8|protein_coding|10/15|n.1274-1719G>C||||||,G|intron_variant|MODIFIER|FERMT2|ENSG00000073712|transcript|ENST00000635305.1|protein_coding|8/14|n.821-1719G>C||||||,G|intron_variant|MODIFIER|AL139317.5|ENSG00000285664|transcript|ENST00000670923.1|pseudogene|1/1|n.543-31501C>G||||||,G|intron_variant|MODIFIER|AL139317.5|ENSG00000285664|transcript|ENST00000654071.1|pseudogene|1/3|n.572-31501C>G||||||,G|intron_variant|MODIFIER|AL139317.5|ENSG00000285664|transcript|ENST00000658290.1|pseudogene|1/3|n.550-31501C>G||||||,G|intron_variant|MODIFIER|AL139317.5|ENSG00000285664|transcript|ENST00000649005.1|pseudogene|3/5|n.669-31501C>G||||||,G|intron_variant|MODIFIER|AL139317.5|ENSG00000285664|transcript|ENST00000653549.1|pseudogene|1/2|n.410-31501C>G||||||	fermitin family member 2 ; novel transcript, antisense to FERMT2
1216371	5_167429030_C_T	0	0.3	0	A|intron_variant|MODIFIER|FERMT2|ENSG00000073712|transcript|ENST00000395631.6|protein_coding|10/14|n.1274-2045G>T||||||,A|intron_variant|MODIFIER|FERMT2|ENSG00000073712|transcript|ENST00000341590.8|protein_coding|10/14|n.1274-2045G>T||||||,A|intron_variant|MODIFIER|FERMT2|ENSG00000073712|transcript|ENST00000553373.5|protein_coding|9/14|n.1274-2045G>T||||||,A|intron_variant|MODIFIER|FERMT2|ENSG00000073712|transcript|ENST00000399304.7|protein_coding|10/14|n.1274-2045G>T||||||,A|intron_variant|MODIFIER|FERMT2|ENSG00000073712|transcript|ENST00000553768.1|processed_transcript|2/6|n.175-2045G>T||||||,A|intron_variant|MODIFIER|FERMT2|ENSG00000073712|transcript|ENST00000554152.5|protein_coding|9/14|n.1133-2045G>T||||||,A|intron_variant|MODIFIER|FERMT2|ENSG00000073712|transcript|ENST00000343279.8|protein_coding|10/15|n.1274-2045G>T||||||,A|intron_variant|MODIFIER|FERMT2|ENSG00000073712|transcript|ENST00000635305.1|protein_coding|8/14|n.821-2045G>T||||||,A|intron_variant|MODIFIER|AL139317.5|ENSG00000285664|transcript|ENST00000670923.1|pseudogene|1/1|n.543-31175C>A||||||,A|intron_variant|MODIFIER|AL139317.5|ENSG00000285664|transcript|ENST00000654071.1|pseudogene|1/3|n.572-31175C>A||||||,A|intron_variant|MODIFIER|AL139317.5|ENSG00000285664|transcript|ENST00000658290.1|pseudogene|1/3|n.550-31175C>A||||||,A|intron_variant|MODIFIER|AL139317.5|ENSG00000285664|transcript|ENST00000649005.1|pseudogene|3/5|n.669-31175C>A||||||,A|intron_variant|MODIFIER|AL139317.5|ENSG00000285664|transcript|ENST00000653549.1|pseudogene|1/2|n.410-31175C>A||||||	fermitin family member 2 ; novel transcript, antisense to FERMT2
1216372	5_167430965_G_A	0	0.5	0.439024390243902	A|intron_variant|MODIFIER|FERMT2|ENSG00000073712|transcript|ENST00000395631.6|protein_coding|10/14|n.1274-2056C>T||||||,A|intron_variant|MODIFIER|FERMT2|ENSG00000073712|transcript|ENST00000341590.8|protein_coding|10/14|n.1274-2056C>T||||||,A|intron_variant|MODIFIER|FERMT2|ENSG00000073712|transcript|ENST00000553373.5|protein_coding|9/14|n.1274-2056C>T||||||,A|intron_variant|MODIFIER|FERMT2|ENSG00000073712|transcript|ENST00000399304.7|protein_coding|10/14|n.1274-2056C>T||||||,A|intron_variant|MODIFIER|FERMT2|ENSG00000073712|transcript|ENST00000553768.1|processed_transcript|2/6|n.175-2056C>T||||||,A|intron_variant|MODIFIER|FERMT2|ENSG00000073712|transcript|ENST00000554152.5|protein_coding|9/14|n.1133-2056C>T||||||,A|intron_variant|MODIFIER|FERMT2|ENSG00000073712|transcript|ENST00000343279.8|protein_coding|10/15|n.1274-2056C>T||||||,A|intron_variant|MODIFIER|FERMT2|ENSG00000073712|transcript|ENST00000635305.1|protein_coding|8/14|n.821-2056C>T||||||,A|intron_variant|MODIFIER|AL139317.5|ENSG00000285664|transcript|ENST00000670923.1|pseudogene|1/1|n.543-31164G>A||||||,A|intron_variant|MODIFIER|AL139317.5|ENSG00000285664|transcript|ENST00000654071.1|pseudogene|1/3|n.572-31164G>A||||||,A|intron_variant|MODIFIER|AL139317.5|ENSG00000285664|transcript|ENST00000658290.1|pseudogene|1/3|n.550-31164G>A||||||,A|intron_variant|MODIFIER|AL139317.5|ENSG00000285664|transcript|ENST00000649005.1|pseudogene|3/5|n.669-31164G>A||||||,A|intron_variant|MODIFIER|AL139317.5|ENSG00000285664|transcript|ENST00000653549.1|pseudogene|1/2|n.410-31164G>A||||||	fermitin family member 2 ; novel transcript, antisense to FERMT2
1216373	5_167434063_A_T	0	0.55	0	G|intron_variant|MODIFIER|FERMT2|ENSG00000073712|transcript|ENST00000395631.6|protein_coding|10/14|n.1274-2975T>C||||||,G|intron_variant|MODIFIER|FERMT2|ENSG00000073712|transcript|ENST00000341590.8|protein_coding|10/14|n.1274-2975T>C||||||,G|intron_variant|MODIFIER|FERMT2|ENSG00000073712|transcript|ENST00000553373.5|protein_coding|9/14|n.1274-2975T>C||||||,G|intron_variant|MODIFIER|FERMT2|ENSG00000073712|transcript|ENST00000399304.7|protein_coding|10/14|n.1274-2975T>C||||||,G|intron_variant|MODIFIER|FERMT2|ENSG00000073712|transcript|ENST00000553768.1|processed_transcript|2/6|n.175-2975T>C||||||,G|intron_variant|MODIFIER|FERMT2|ENSG00000073712|transcript|ENST00000554152.5|protein_coding|9/14|n.1133-2975T>C||||||,G|intron_variant|MODIFIER|FERMT2|ENSG00000073712|transcript|ENST00000343279.8|protein_coding|10/15|n.1274-2975T>C||||||,G|intron_variant|MODIFIER|FERMT2|ENSG00000073712|transcript|ENST00000635305.1|protein_coding|8/14|n.821-2975T>C||||||,G|intron_variant|MODIFIER|AL139317.5|ENSG00000285664|transcript|ENST00000670923.1|pseudogene|1/1|n.543-30245A>G||||||,G|intron_variant|MODIFIER|AL139317.5|ENSG00000285664|transcript|ENST00000654071.1|pseudogene|1/3|n.572-30245A>G||||||,G|intron_variant|MODIFIER|AL139317.5|ENSG00000285664|transcript|ENST00000658290.1|pseudogene|1/3|n.550-30245A>G||||||,G|intron_variant|MODIFIER|AL139317.5|ENSG00000285664|transcript|ENST00000649005.1|pseudogene|3/5|n.669-30245A>G||||||,G|intron_variant|MODIFIER|AL139317.5|ENSG00000285664|transcript|ENST00000653549.1|pseudogene|1/2|n.410-30245A>G||||||	fermitin family member 2 ; novel transcript, antisense to FERMT2
1216374	5_167434129_C_A	0	0.580645161290323	0.209302325581395	A|intron_variant|MODIFIER|FERMT2|ENSG00000073712|transcript|ENST00000395631.6|protein_coding|10/14|n.1274-3212C>T||||||,A|intron_variant|MODIFIER|FERMT2|ENSG00000073712|transcript|ENST00000341590.8|protein_coding|10/14|n.1274-3212C>T||||||,A|intron_variant|MODIFIER|FERMT2|ENSG00000073712|transcript|ENST00000553373.5|protein_coding|9/14|n.1274-3212C>T||||||,A|intron_variant|MODIFIER|FERMT2|ENSG00000073712|transcript|ENST00000399304.7|protein_coding|10/14|n.1274-3212C>T||||||,A|intron_variant|MODIFIER|FERMT2|ENSG00000073712|transcript|ENST00000553768.1|processed_transcript|2/6|n.175-3212C>T||||||,A|intron_variant|MODIFIER|FERMT2|ENSG00000073712|transcript|ENST00000554152.5|protein_coding|9/14|n.1133-3212C>T||||||,A|intron_variant|MODIFIER|FERMT2|ENSG00000073712|transcript|ENST00000343279.8|protein_coding|10/15|n.1274-3212C>T||||||,A|intron_variant|MODIFIER|FERMT2|ENSG00000073712|transcript|ENST00000635305.1|protein_coding|8/14|n.821-3212C>T||||||,A|intron_variant|MODIFIER|AL139317.5|ENSG00000285664|transcript|ENST00000670923.1|pseudogene|1/1|n.543-30008G>A||||||,A|intron_variant|MODIFIER|AL139317.5|ENSG00000285664|transcript|ENST00000654071.1|pseudogene|1/3|n.572-30008G>A||||||,A|intron_variant|MODIFIER|AL139317.5|ENSG00000285664|transcript|ENST00000658290.1|pseudogene|1/3|n.550-30008G>A||||||,A|intron_variant|MODIFIER|AL139317.5|ENSG00000285664|transcript|ENST00000649005.1|pseudogene|3/5|n.669-30008G>A||||||,A|intron_variant|MODIFIER|AL139317.5|ENSG00000285664|transcript|ENST00000653549.1|pseudogene|1/2|n.410-30008G>A||||||	fermitin family member 2 ; novel transcript, antisense to FERMT2
1216375	5_167434758_A_G	0	0.777777777777778	0	T|intron_variant|MODIFIER|FERMT2|ENSG00000073712|transcript|ENST00000395631.6|protein_coding|10/14|n.1273+3500G>A||||||,T|intron_variant|MODIFIER|FERMT2|ENSG00000073712|transcript|ENST00000341590.8|protein_coding|10/14|n.1273+3500G>A||||||,T|intron_variant|MODIFIER|FERMT2|ENSG00000073712|transcript|ENST00000553373.5|protein_coding|9/14|n.1273+3500G>A||||||,T|intron_variant|MODIFIER|FERMT2|ENSG00000073712|transcript|ENST00000399304.7|protein_coding|10/14|n.1273+3500G>A||||||,T|intron_variant|MODIFIER|FERMT2|ENSG00000073712|transcript|ENST00000553768.1|processed_transcript|2/6|n.174+3500G>A||||||,T|intron_variant|MODIFIER|FERMT2|ENSG00000073712|transcript|ENST00000554152.5|protein_coding|9/14|n.1132+3500G>A||||||,T|intron_variant|MODIFIER|FERMT2|ENSG00000073712|transcript|ENST00000343279.8|protein_coding|10/15|n.1273+3500G>A||||||,T|intron_variant|MODIFIER|FERMT2|ENSG00000073712|transcript|ENST00000635305.1|protein_coding|8/14|n.820+3500G>A||||||,T|intron_variant|MODIFIER|AL139317.5|ENSG00000285664|transcript|ENST00000670923.1|pseudogene|1/1|n.543-28774C>T||||||,T|intron_variant|MODIFIER|AL139317.5|ENSG00000285664|transcript|ENST00000654071.1|pseudogene|1/3|n.572-28774C>T||||||,T|intron_variant|MODIFIER|AL139317.5|ENSG00000285664|transcript|ENST00000658290.1|pseudogene|1/3|n.550-28774C>T||||||,T|intron_variant|MODIFIER|AL139317.5|ENSG00000285664|transcript|ENST00000649005.1|pseudogene|3/5|n.669-28774C>T||||||,T|intron_variant|MODIFIER|AL139317.5|ENSG00000285664|transcript|ENST00000653549.1|pseudogene|1/2|n.410-28774C>T||||||	fermitin family member 2 ; novel transcript, antisense to FERMT2
1216376	5_167435211_C_T	0	0.36	0	T|intron_variant|MODIFIER|FERMT2|ENSG00000073712|transcript|ENST00000395631.6|protein_coding|9/14|n.1149-136G>A||||||,T|intron_variant|MODIFIER|FERMT2|ENSG00000073712|transcript|ENST00000341590.8|protein_coding|9/14|n.1149-136G>A||||||,T|intron_variant|MODIFIER|FERMT2|ENSG00000073712|transcript|ENST00000553373.5|protein_coding|8/14|n.1149-136G>A||||||,T|intron_variant|MODIFIER|FERMT2|ENSG00000073712|transcript|ENST00000399304.7|protein_coding|9/14|n.1149-136G>A||||||,T|intron_variant|MODIFIER|FERMT2|ENSG00000073712|transcript|ENST00000553768.1|processed_transcript|1/6|n.50-136G>A||||||,T|intron_variant|MODIFIER|FERMT2|ENSG00000073712|transcript|ENST00000554152.5|protein_coding|8/14|n.1008-136G>A||||||,T|intron_variant|MODIFIER|FERMT2|ENSG00000073712|transcript|ENST00000343279.8|protein_coding|9/15|n.1149-136G>A||||||,T|intron_variant|MODIFIER|FERMT2|ENSG00000073712|transcript|ENST00000635305.1|protein_coding|7/14|n.696-136G>A||||||,T|intron_variant|MODIFIER|AL139317.5|ENSG00000285664|transcript|ENST00000670923.1|pseudogene|1/1|n.543-25014C>T||||||,T|intron_variant|MODIFIER|AL139317.5|ENSG00000285664|transcript|ENST00000654071.1|pseudogene|1/3|n.572-25014C>T||||||,T|intron_variant|MODIFIER|AL139317.5|ENSG00000285664|transcript|ENST00000658290.1|pseudogene|1/3|n.550-25014C>T||||||,T|intron_variant|MODIFIER|AL139317.5|ENSG00000285664|transcript|ENST00000649005.1|pseudogene|3/5|n.669-25014C>T||||||,T|intron_variant|MODIFIER|AL139317.5|ENSG00000285664|transcript|ENST00000653549.1|pseudogene|1/2|n.410-25014C>T||||||	fermitin family member 2 ; novel transcript, antisense to FERMT2
1216377	5_167438805_C_T	0	0.96969696969697	1	C|intron_variant|MODIFIER|FERMT2|ENSG00000073712|transcript|ENST00000395631.6|protein_coding|7/14|n.963+34C>G||||||,C|intron_variant|MODIFIER|FERMT2|ENSG00000073712|transcript|ENST00000341590.8|protein_coding|7/14|n.963+34C>G||||||,C|intron_variant|MODIFIER|FERMT2|ENSG00000073712|transcript|ENST00000553373.5|protein_coding|6/14|n.963+34C>G||||||,C|intron_variant|MODIFIER|FERMT2|ENSG00000073712|transcript|ENST00000399304.7|protein_coding|7/14|n.963+34C>G||||||,C|intron_variant|MODIFIER|FERMT2|ENSG00000073712|transcript|ENST00000554152.5|protein_coding|6/14|n.822+34C>G||||||,C|intron_variant|MODIFIER|FERMT2|ENSG00000073712|transcript|ENST00000343279.8|protein_coding|7/15|n.963+34C>G||||||,C|intron_variant|MODIFIER|FERMT2|ENSG00000073712|transcript|ENST00000635305.1|protein_coding|5/14|n.510+34C>G||||||,C|intron_variant|MODIFIER|AL139317.5|ENSG00000285664|transcript|ENST00000670923.1|pseudogene|1/1|n.543-19525G>C||||||,C|intron_variant|MODIFIER|AL139317.5|ENSG00000285664|transcript|ENST00000654071.1|pseudogene|1/3|n.572-19525G>C||||||,C|intron_variant|MODIFIER|AL139317.5|ENSG00000285664|transcript|ENST00000658290.1|pseudogene|1/3|n.550-19525G>C||||||,C|intron_variant|MODIFIER|AL139317.5|ENSG00000285664|transcript|ENST00000649005.1|pseudogene|3/5|n.669-19525G>C||||||,C|intron_variant|MODIFIER|AL139317.5|ENSG00000285664|transcript|ENST00000653549.1|pseudogene|1/2|n.410-19525G>C||||||	fermitin family member 2 ; novel transcript, antisense to FERMT2
1216378	5_167439641_A_G	0	0.366666666666667	0	A|intron_variant|MODIFIER|AL139317.5|ENSG00000285664|transcript|ENST00000670923.1|pseudogene|1/1|n.543-19413G>A||||||,A|intron_variant|MODIFIER|AL139317.5|ENSG00000285664|transcript|ENST00000654071.1|pseudogene|1/3|n.572-19413G>A||||||,A|intron_variant|MODIFIER|AL139317.5|ENSG00000285664|transcript|ENST00000658290.1|pseudogene|1/3|n.550-19413G>A||||||,A|intron_variant|MODIFIER|AL139317.5|ENSG00000285664|transcript|ENST00000649005.1|pseudogene|3/5|n.669-19413G>A||||||,A|intron_variant|MODIFIER|AL139317.5|ENSG00000285664|transcript|ENST00000653549.1|pseudogene|1/2|n.410-19413G>A||||||,A|non_coding_transcript_exon_variant|MODIFIER|FERMT2|ENSG00000073712|transcript|ENST00000395631.6|protein_coding|7/15|n.885C>T||||||,A|non_coding_transcript_exon_variant|MODIFIER|FERMT2|ENSG00000073712|transcript|ENST00000341590.8|protein_coding|7/15|n.885C>T||||||,A|non_coding_transcript_exon_variant|MODIFIER|FERMT2|ENSG00000073712|transcript|ENST00000553373.5|protein_coding|6/15|n.885C>T||||||,A|non_coding_transcript_exon_variant|MODIFIER|FERMT2|ENSG00000073712|transcript|ENST00000399304.7|protein_coding|7/15|n.885C>T||||||,A|non_coding_transcript_exon_variant|MODIFIER|FERMT2|ENSG00000073712|transcript|ENST00000554152.5|protein_coding|6/15|n.744C>T||||||,A|non_coding_transcript_exon_variant|MODIFIER|FERMT2|ENSG00000073712|transcript|ENST00000343279.8|protein_coding|7/16|n.885C>T||||||,A|non_coding_transcript_exon_variant|MODIFIER|FERMT2|ENSG00000073712|transcript|ENST00000635305.1|protein_coding|5/15|n.432C>T||||||	novel transcript, antisense to FERMT2 ; fermitin family member 2
1216379	5_167442096_A_C	0	1	1	G|intron_variant|MODIFIER|FERMT2|ENSG00000073712|transcript|ENST00000395631.6|protein_coding|4/14|n.527-1283G>C||||||,G|intron_variant|MODIFIER|FERMT2|ENSG00000073712|transcript|ENST00000341590.8|protein_coding|4/14|n.527-1283G>C||||||,G|intron_variant|MODIFIER|FERMT2|ENSG00000073712|transcript|ENST00000553373.5|protein_coding|3/14|n.527-1283G>C||||||,G|intron_variant|MODIFIER|FERMT2|ENSG00000073712|transcript|ENST00000399304.7|protein_coding|4/14|n.527-1283G>C||||||,G|intron_variant|MODIFIER|FERMT2|ENSG00000073712|transcript|ENST00000554288.1|protein_coding|3/4|c.212-1283G>C||||||WARNING_TRANSCRIPT_INCOMPLETE,G|intron_variant|MODIFIER|FERMT2|ENSG00000073712|transcript|ENST00000554152.5|protein_coding|2/14|n.353-924G>C||||||,G|intron_variant|MODIFIER|FERMT2|ENSG00000073712|transcript|ENST00000343279.8|protein_coding|4/15|n.527-1283G>C||||||,G|intron_variant|MODIFIER|FERMT2|ENSG00000073712|transcript|ENST00000635305.1|protein_coding|1/14|n.41-924G>C||||||,G|intron_variant|MODIFIER|AL139317.5|ENSG00000285664|transcript|ENST00000670923.1|pseudogene|1/1|n.543-15321C>G||||||,G|intron_variant|MODIFIER|AL139317.5|ENSG00000285664|transcript|ENST00000654071.1|pseudogene|1/3|n.572-15321C>G||||||,G|intron_variant|MODIFIER|AL139317.5|ENSG00000285664|transcript|ENST00000658290.1|pseudogene|1/3|n.550-15321C>G||||||,G|intron_variant|MODIFIER|AL139317.5|ENSG00000285664|transcript|ENST00000649005.1|pseudogene|3/5|n.669-15321C>G||||||,G|intron_variant|MODIFIER|AL139317.5|ENSG00000285664|transcript|ENST00000653549.1|pseudogene|1/2|n.410-15321C>G||||||	fermitin family member 2 ; novel transcript, antisense to FERMT2
1216380	5_167442350_T_C	0	0.485714285714286	0	G|intron_variant|MODIFIER|FERMT2|ENSG00000073712|transcript|ENST00000395631.6|protein_coding|4/14|n.527-5267T>C||||||,G|intron_variant|MODIFIER|FERMT2|ENSG00000073712|transcript|ENST00000341590.8|protein_coding|4/14|n.527-5267T>C||||||,G|intron_variant|MODIFIER|FERMT2|ENSG00000073712|transcript|ENST00000553373.5|protein_coding|3/14|n.527-5267T>C||||||,G|intron_variant|MODIFIER|FERMT2|ENSG00000073712|transcript|ENST00000399304.7|protein_coding|4/14|n.527-5267T>C||||||,G|intron_variant|MODIFIER|FERMT2|ENSG00000073712|transcript|ENST00000554288.1|protein_coding|3/4|c.212-5267T>C||||||WARNING_TRANSCRIPT_INCOMPLETE,G|intron_variant|MODIFIER|FERMT2|ENSG00000073712|transcript|ENST00000554152.5|protein_coding|2/14|n.353-4908T>C||||||,G|intron_variant|MODIFIER|FERMT2|ENSG00000073712|transcript|ENST00000343279.8|protein_coding|4/15|n.527-5267T>C||||||,G|intron_variant|MODIFIER|FERMT2|ENSG00000073712|transcript|ENST00000635305.1|protein_coding|1/14|n.41-4908T>C||||||,G|intron_variant|MODIFIER|AL139317.5|ENSG00000285664|transcript|ENST00000670923.1|pseudogene|1/1|n.543-11337A>G||||||,G|intron_variant|MODIFIER|AL139317.5|ENSG00000285664|transcript|ENST00000654071.1|pseudogene|1/3|n.572-11337A>G||||||,G|intron_variant|MODIFIER|AL139317.5|ENSG00000285664|transcript|ENST00000658290.1|pseudogene|1/3|n.550-11337A>G||||||,G|intron_variant|MODIFIER|AL139317.5|ENSG00000285664|transcript|ENST00000649005.1|pseudogene|3/5|n.669-11337A>G||||||,G|intron_variant|MODIFIER|AL139317.5|ENSG00000285664|transcript|ENST00000653549.1|pseudogene|1/2|n.410-11337A>G||||||	fermitin family member 2 ; novel transcript, antisense to FERMT2
1216381	5_167443926_G_C	0	1	1	C|intron_variant|MODIFIER|FERMT2|ENSG00000073712|transcript|ENST00000395631.6|protein_coding|3/14|n.392-6178A>G||||||,C|intron_variant|MODIFIER|FERMT2|ENSG00000073712|transcript|ENST00000341590.8|protein_coding|3/14|n.392-6178A>G||||||,C|intron_variant|MODIFIER|FERMT2|ENSG00000073712|transcript|ENST00000553373.5|protein_coding|2/14|n.392-6178A>G||||||,C|intron_variant|MODIFIER|FERMT2|ENSG00000073712|transcript|ENST00000399304.7|protein_coding|3/14|n.392-6178A>G||||||,C|intron_variant|MODIFIER|FERMT2|ENSG00000073712|transcript|ENST00000554288.1|protein_coding|2/4|c.77-6178A>G||||||WARNING_TRANSCRIPT_INCOMPLETE,C|intron_variant|MODIFIER|FERMT2|ENSG00000073712|transcript|ENST00000555692.5|protein_coding|2/2|c.260-6178A>G||||||WARNING_TRANSCRIPT_NO_STOP_CODON,C|intron_variant|MODIFIER|FERMT2|ENSG00000073712|transcript|ENST00000554712.5|protein_coding|3/3|c.392-6178A>G||||||WARNING_TRANSCRIPT_INCOMPLETE,C|intron_variant|MODIFIER|FERMT2|ENSG00000073712|transcript|ENST00000557562.1|nonsense_mediated_decay|4/4|n.*216-6178A>G||||||,C|intron_variant|MODIFIER|FERMT2|ENSG00000073712|transcript|ENST00000554152.5|protein_coding|1/14|n.218-6178A>G||||||,C|intron_variant|MODIFIER|FERMT2|ENSG00000073712|transcript|ENST00000343279.8|protein_coding|3/15|n.392-6178A>G||||||,C|intron_variant|MODIFIER|AL139317.5|ENSG00000285664|transcript|ENST00000654071.1|pseudogene|2/3|n.653+1451T>C||||||,C|intron_variant|MODIFIER|AL139317.5|ENSG00000285664|transcript|ENST00000658290.1|pseudogene|2/3|n.627+1455T>C||||||,C|intron_variant|MODIFIER|AL139317.5|ENSG00000285664|transcript|ENST00000649005.1|pseudogene|4/5|n.750+1451T>C||||||,C|intron_variant|MODIFIER|AL139317.5|ENSG00000285664|transcript|ENST00000653549.1|pseudogene|2/2|n.491+1451T>C||||||,C|non_coding_transcript_exon_variant|MODIFIER|AL139317.5|ENSG00000285664|transcript|ENST00000670923.1|pseudogene|2/2|n.2075T>C||||||	fermitin family member 2 ; novel transcript, antisense to FERMT2
1216382	5_167446064_A_G	0	1	1	T|intron_variant|MODIFIER|FERMT2|ENSG00000073712|transcript|ENST00000395631.6|protein_coding|3/14|n.392-8087G>A||||||,T|intron_variant|MODIFIER|FERMT2|ENSG00000073712|transcript|ENST00000341590.8|protein_coding|3/14|n.392-8087G>A||||||,T|intron_variant|MODIFIER|FERMT2|ENSG00000073712|transcript|ENST00000553373.5|protein_coding|2/14|n.392-8087G>A||||||,T|intron_variant|MODIFIER|FERMT2|ENSG00000073712|transcript|ENST00000399304.7|protein_coding|3/14|n.392-8087G>A||||||,T|intron_variant|MODIFIER|FERMT2|ENSG00000073712|transcript|ENST00000554288.1|protein_coding|2/4|c.77-8087G>A||||||WARNING_TRANSCRIPT_INCOMPLETE,T|intron_variant|MODIFIER|FERMT2|ENSG00000073712|transcript|ENST00000555692.5|protein_coding|2/2|c.260-8087G>A||||||WARNING_TRANSCRIPT_NO_STOP_CODON,T|intron_variant|MODIFIER|FERMT2|ENSG00000073712|transcript|ENST00000554712.5|protein_coding|3/3|c.392-8087G>A||||||WARNING_TRANSCRIPT_INCOMPLETE,T|intron_variant|MODIFIER|FERMT2|ENSG00000073712|transcript|ENST00000557562.1|nonsense_mediated_decay|4/4|n.*216-8087G>A||||||,T|intron_variant|MODIFIER|FERMT2|ENSG00000073712|transcript|ENST00000554152.5|protein_coding|1/14|n.218-8087G>A||||||,T|intron_variant|MODIFIER|FERMT2|ENSG00000073712|transcript|ENST00000343279.8|protein_coding|3/15|n.392-8087G>A||||||,T|intron_variant|MODIFIER|AL139317.5|ENSG00000285664|transcript|ENST00000654071.1|pseudogene|2/3|n.653+3360C>T||||||,T|intron_variant|MODIFIER|AL139317.5|ENSG00000285664|transcript|ENST00000658290.1|pseudogene|2/3|n.627+3364C>T||||||,T|intron_variant|MODIFIER|AL139317.5|ENSG00000285664|transcript|ENST00000649005.1|pseudogene|4/5|n.750+3360C>T||||||,T|intron_variant|MODIFIER|AL139317.5|ENSG00000285664|transcript|ENST00000653549.1|pseudogene|2/2|n.491+3360C>T||||||	fermitin family member 2 ; novel transcript, antisense to FERMT2
1216383	5_167450822_C_A	0	0.666666666666667	0.974358974358974	T|intron_variant|MODIFIER|FERMT2|ENSG00000073712|transcript|ENST00000395631.6|protein_coding|3/14|n.391+11064G>A||||||,T|intron_variant|MODIFIER|FERMT2|ENSG00000073712|transcript|ENST00000341590.8|protein_coding|3/14|n.391+11064G>A||||||,T|intron_variant|MODIFIER|FERMT2|ENSG00000073712|transcript|ENST00000553373.5|protein_coding|2/14|n.391+11064G>A||||||,T|intron_variant|MODIFIER|FERMT2|ENSG00000073712|transcript|ENST00000399304.7|protein_coding|3/14|n.391+11064G>A||||||,T|intron_variant|MODIFIER|FERMT2|ENSG00000073712|transcript|ENST00000554288.1|protein_coding|2/4|c.76+11064G>A||||||WARNING_TRANSCRIPT_INCOMPLETE,T|intron_variant|MODIFIER|FERMT2|ENSG00000073712|transcript|ENST00000555692.5|protein_coding|2/2|c.259+11064G>A||||||WARNING_TRANSCRIPT_NO_STOP_CODON,T|intron_variant|MODIFIER|FERMT2|ENSG00000073712|transcript|ENST00000554712.5|protein_coding|3/3|c.391+11064G>A||||||WARNING_TRANSCRIPT_INCOMPLETE,T|intron_variant|MODIFIER|FERMT2|ENSG00000073712|transcript|ENST00000557562.1|nonsense_mediated_decay|4/4|n.*215+11064G>A||||||,T|intron_variant|MODIFIER|FERMT2|ENSG00000073712|transcript|ENST00000554152.5|protein_coding|1/14|n.217+11064G>A||||||,T|intron_variant|MODIFIER|FERMT2|ENSG00000073712|transcript|ENST00000343279.8|protein_coding|3/15|n.391+11064G>A||||||,T|intron_variant|MODIFIER|AL139317.5|ENSG00000285664|transcript|ENST00000654071.1|pseudogene|2/3|n.653+9905C>T||||||,T|intron_variant|MODIFIER|AL139317.5|ENSG00000285664|transcript|ENST00000658290.1|pseudogene|2/3|n.627+9909C>T||||||,T|intron_variant|MODIFIER|AL139317.5|ENSG00000285664|transcript|ENST00000649005.1|pseudogene|4/5|n.750+9905C>T||||||,T|intron_variant|MODIFIER|AL139317.5|ENSG00000285664|transcript|ENST00000653549.1|pseudogene|2/2|n.491+9905C>T||||||	fermitin family member 2 ; novel transcript, antisense to FERMT2
1216384	5_167451609_C_G	0	0.607142857142857	0.952380952380952	A|intron_variant|MODIFIER|FERMT2|ENSG00000073712|transcript|ENST00000395631.6|protein_coding|3/14|n.391+6792G>T||||||,A|intron_variant|MODIFIER|FERMT2|ENSG00000073712|transcript|ENST00000341590.8|protein_coding|3/14|n.391+6792G>T||||||,A|intron_variant|MODIFIER|FERMT2|ENSG00000073712|transcript|ENST00000553373.5|protein_coding|2/14|n.391+6792G>T||||||,A|intron_variant|MODIFIER|FERMT2|ENSG00000073712|transcript|ENST00000399304.7|protein_coding|3/14|n.391+6792G>T||||||,A|intron_variant|MODIFIER|FERMT2|ENSG00000073712|transcript|ENST00000554288.1|protein_coding|2/4|c.76+6792G>T||||||WARNING_TRANSCRIPT_INCOMPLETE,A|intron_variant|MODIFIER|FERMT2|ENSG00000073712|transcript|ENST00000555692.5|protein_coding|2/2|c.259+6792G>T||||||WARNING_TRANSCRIPT_NO_STOP_CODON,A|intron_variant|MODIFIER|FERMT2|ENSG00000073712|transcript|ENST00000554712.5|protein_coding|3/3|c.391+6792G>T||||||WARNING_TRANSCRIPT_INCOMPLETE,A|intron_variant|MODIFIER|FERMT2|ENSG00000073712|transcript|ENST00000557562.1|nonsense_mediated_decay|4/4|n.*215+6792G>T||||||,A|intron_variant|MODIFIER|FERMT2|ENSG00000073712|transcript|ENST00000554152.5|protein_coding|1/14|n.217+6792G>T||||||,A|intron_variant|MODIFIER|FERMT2|ENSG00000073712|transcript|ENST00000343279.8|protein_coding|3/15|n.391+6792G>T||||||,A|intron_variant|MODIFIER|AL139317.5|ENSG00000285664|transcript|ENST00000654071.1|pseudogene|2/3|n.654-9259C>A||||||,A|intron_variant|MODIFIER|AL139317.5|ENSG00000285664|transcript|ENST00000658290.1|pseudogene|2/3|n.628-9259C>A||||||,A|intron_variant|MODIFIER|AL139317.5|ENSG00000285664|transcript|ENST00000649005.1|pseudogene|4/5|n.751-9259C>A||||||,A|intron_variant|MODIFIER|AL139317.5|ENSG00000285664|transcript|ENST00000653549.1|pseudogene|2/2|n.491+14177C>A||||||	fermitin family member 2 ; novel transcript, antisense to FERMT2
1216385	5_167456181_A_G	0	0.714285714285714	1	A|intron_variant|MODIFIER|FERMT2|ENSG00000073712|transcript|ENST00000395631.6|protein_coding|3/14|n.391+5691C>T||||||,A|intron_variant|MODIFIER|FERMT2|ENSG00000073712|transcript|ENST00000341590.8|protein_coding|3/14|n.391+5691C>T||||||,A|intron_variant|MODIFIER|FERMT2|ENSG00000073712|transcript|ENST00000553373.5|protein_coding|2/14|n.391+5691C>T||||||,A|intron_variant|MODIFIER|FERMT2|ENSG00000073712|transcript|ENST00000399304.7|protein_coding|3/14|n.391+5691C>T||||||,A|intron_variant|MODIFIER|FERMT2|ENSG00000073712|transcript|ENST00000554288.1|protein_coding|2/4|c.76+5691C>T||||||WARNING_TRANSCRIPT_INCOMPLETE,A|intron_variant|MODIFIER|FERMT2|ENSG00000073712|transcript|ENST00000555692.5|protein_coding|2/2|c.259+5691C>T||||||WARNING_TRANSCRIPT_NO_STOP_CODON,A|intron_variant|MODIFIER|FERMT2|ENSG00000073712|transcript|ENST00000554712.5|protein_coding|3/3|c.391+5691C>T||||||WARNING_TRANSCRIPT_INCOMPLETE,A|intron_variant|MODIFIER|FERMT2|ENSG00000073712|transcript|ENST00000557562.1|nonsense_mediated_decay|4/4|n.*215+5691C>T||||||,A|intron_variant|MODIFIER|FERMT2|ENSG00000073712|transcript|ENST00000554152.5|protein_coding|1/14|n.217+5691C>T||||||,A|intron_variant|MODIFIER|FERMT2|ENSG00000073712|transcript|ENST00000343279.8|protein_coding|3/15|n.391+5691C>T||||||,A|intron_variant|MODIFIER|AL139317.5|ENSG00000285664|transcript|ENST00000654071.1|pseudogene|2/3|n.654-8158G>A||||||,A|intron_variant|MODIFIER|AL139317.5|ENSG00000285664|transcript|ENST00000658290.1|pseudogene|2/3|n.628-8158G>A||||||,A|intron_variant|MODIFIER|AL139317.5|ENSG00000285664|transcript|ENST00000649005.1|pseudogene|4/5|n.751-8158G>A||||||,A|intron_variant|MODIFIER|AL139317.5|ENSG00000285664|transcript|ENST00000653549.1|pseudogene|2/2|n.492-14925G>A||||||	fermitin family member 2 ; novel transcript, antisense to FERMT2
1216386	5_167456304_T_C	0	1	1	T|intron_variant|MODIFIER|FERMT2|ENSG00000073712|transcript|ENST00000395631.6|protein_coding|3/14|n.391+5621G>A||||||,T|intron_variant|MODIFIER|FERMT2|ENSG00000073712|transcript|ENST00000341590.8|protein_coding|3/14|n.391+5621G>A||||||,T|intron_variant|MODIFIER|FERMT2|ENSG00000073712|transcript|ENST00000553373.5|protein_coding|2/14|n.391+5621G>A||||||,T|intron_variant|MODIFIER|FERMT2|ENSG00000073712|transcript|ENST00000399304.7|protein_coding|3/14|n.391+5621G>A||||||,T|intron_variant|MODIFIER|FERMT2|ENSG00000073712|transcript|ENST00000554288.1|protein_coding|2/4|c.76+5621G>A||||||WARNING_TRANSCRIPT_INCOMPLETE,T|intron_variant|MODIFIER|FERMT2|ENSG00000073712|transcript|ENST00000555692.5|protein_coding|2/2|c.259+5621G>A||||||WARNING_TRANSCRIPT_NO_STOP_CODON,T|intron_variant|MODIFIER|FERMT2|ENSG00000073712|transcript|ENST00000554712.5|protein_coding|3/3|c.391+5621G>A||||||WARNING_TRANSCRIPT_INCOMPLETE,T|intron_variant|MODIFIER|FERMT2|ENSG00000073712|transcript|ENST00000557562.1|nonsense_mediated_decay|4/4|n.*215+5621G>A||||||,T|intron_variant|MODIFIER|FERMT2|ENSG00000073712|transcript|ENST00000554152.5|protein_coding|1/14|n.217+5621G>A||||||,T|intron_variant|MODIFIER|FERMT2|ENSG00000073712|transcript|ENST00000343279.8|protein_coding|3/15|n.391+5621G>A||||||,T|intron_variant|MODIFIER|AL139317.5|ENSG00000285664|transcript|ENST00000654071.1|pseudogene|2/3|n.654-8088C>T||||||,T|intron_variant|MODIFIER|AL139317.5|ENSG00000285664|transcript|ENST00000658290.1|pseudogene|2/3|n.628-8088C>T||||||,T|intron_variant|MODIFIER|AL139317.5|ENSG00000285664|transcript|ENST00000649005.1|pseudogene|4/5|n.751-8088C>T||||||,T|intron_variant|MODIFIER|AL139317.5|ENSG00000285664|transcript|ENST00000653549.1|pseudogene|2/2|n.492-14855C>T||||||	fermitin family member 2 ; novel transcript, antisense to FERMT2
1216387	5_167460624_T_C	0	0.666666666666667	0	G|intron_variant|MODIFIER|FERMT2|ENSG00000073712|transcript|ENST00000395631.6|protein_coding|2/14|n.158-5162A>C||||||,G|intron_variant|MODIFIER|FERMT2|ENSG00000073712|transcript|ENST00000341590.8|protein_coding|2/14|n.158-5162A>C||||||,G|intron_variant|MODIFIER|FERMT2|ENSG00000073712|transcript|ENST00000553373.5|protein_coding|1/14|n.158-5162A>C||||||,G|intron_variant|MODIFIER|FERMT2|ENSG00000073712|transcript|ENST00000399304.7|protein_coding|2/14|n.158-5162A>C||||||,G|intron_variant|MODIFIER|FERMT2|ENSG00000073712|transcript|ENST00000554288.1|protein_coding|1/4|c.-159+3828A>C||||||WARNING_TRANSCRIPT_INCOMPLETE,G|intron_variant|MODIFIER|FERMT2|ENSG00000073712|transcript|ENST00000555692.5|protein_coding|1/2|c.25+3502A>C||||||WARNING_TRANSCRIPT_NO_STOP_CODON,G|intron_variant|MODIFIER|FERMT2|ENSG00000073712|transcript|ENST00000554712.5|protein_coding|2/3|c.158-5162A>C||||||WARNING_TRANSCRIPT_INCOMPLETE,G|intron_variant|MODIFIER|FERMT2|ENSG00000073712|transcript|ENST00000557562.1|nonsense_mediated_decay|3/4|n.177-5162A>C||||||,G|intron_variant|MODIFIER|FERMT2|ENSG00000073712|transcript|ENST00000343279.8|protein_coding|2/15|n.158-5162A>C||||||,G|intron_variant|MODIFIER|AL139317.5|ENSG00000285664|transcript|ENST00000654071.1|pseudogene|3/3|n.740+2842T>G||||||,G|intron_variant|MODIFIER|AL139317.5|ENSG00000285664|transcript|ENST00000658290.1|pseudogene|3/3|n.714+2842T>G||||||,G|intron_variant|MODIFIER|AL139317.5|ENSG00000285664|transcript|ENST00000649005.1|pseudogene|5/5|n.837+2842T>G||||||,G|intron_variant|MODIFIER|AL139317.5|ENSG00000285664|transcript|ENST00000653549.1|pseudogene|2/2|n.492-3839T>G||||||	fermitin family member 2 ; novel transcript, antisense to FERMT2
1216388	5_167464706_T_G	0	0.272727272727273	0	T|intron_variant|MODIFIER|FERMT2|ENSG00000073712|transcript|ENST00000395631.6|protein_coding|2/14|n.158-5613G>A||||||,T|intron_variant|MODIFIER|FERMT2|ENSG00000073712|transcript|ENST00000341590.8|protein_coding|2/14|n.158-5613G>A||||||,T|intron_variant|MODIFIER|FERMT2|ENSG00000073712|transcript|ENST00000553373.5|protein_coding|1/14|n.158-5613G>A||||||,T|intron_variant|MODIFIER|FERMT2|ENSG00000073712|transcript|ENST00000399304.7|protein_coding|2/14|n.158-5613G>A||||||,T|intron_variant|MODIFIER|FERMT2|ENSG00000073712|transcript|ENST00000554288.1|protein_coding|1/4|c.-159+3377G>A||||||WARNING_TRANSCRIPT_INCOMPLETE,T|intron_variant|MODIFIER|FERMT2|ENSG00000073712|transcript|ENST00000555692.5|protein_coding|1/2|c.25+3051G>A||||||WARNING_TRANSCRIPT_NO_STOP_CODON,T|intron_variant|MODIFIER|FERMT2|ENSG00000073712|transcript|ENST00000554712.5|protein_coding|2/3|c.158-5613G>A||||||WARNING_TRANSCRIPT_INCOMPLETE,T|intron_variant|MODIFIER|FERMT2|ENSG00000073712|transcript|ENST00000557562.1|nonsense_mediated_decay|3/4|n.177-5613G>A||||||,T|intron_variant|MODIFIER|FERMT2|ENSG00000073712|transcript|ENST00000343279.8|protein_coding|2/15|n.158-5613G>A||||||,T|intron_variant|MODIFIER|AL139317.5|ENSG00000285664|transcript|ENST00000654071.1|pseudogene|3/3|n.740+3293C>T||||||,T|intron_variant|MODIFIER|AL139317.5|ENSG00000285664|transcript|ENST00000658290.1|pseudogene|3/3|n.714+3293C>T||||||,T|intron_variant|MODIFIER|AL139317.5|ENSG00000285664|transcript|ENST00000649005.1|pseudogene|5/5|n.837+3293C>T||||||,T|intron_variant|MODIFIER|AL139317.5|ENSG00000285664|transcript|ENST00000653549.1|pseudogene|2/2|n.492-3388C>T||||||	fermitin family member 2 ; novel transcript, antisense to FERMT2
1216389	5_167472575_G_T	0	0.206896551724138	0	A|intron_variant|MODIFIER|FERMT2|ENSG00000073712|transcript|ENST00000395631.6|protein_coding|2/14|n.158-9575G>T||||||,A|intron_variant|MODIFIER|FERMT2|ENSG00000073712|transcript|ENST00000341590.8|protein_coding|2/14|n.158-9575G>T||||||,A|intron_variant|MODIFIER|FERMT2|ENSG00000073712|transcript|ENST00000553373.5|protein_coding|1/14|n.158-9575G>T||||||,A|intron_variant|MODIFIER|FERMT2|ENSG00000073712|transcript|ENST00000399304.7|protein_coding|2/14|n.158-9575G>T||||||,A|intron_variant|MODIFIER|FERMT2|ENSG00000073712|transcript|ENST00000554712.5|protein_coding|2/3|c.158-9575G>T||||||WARNING_TRANSCRIPT_INCOMPLETE,A|intron_variant|MODIFIER|FERMT2|ENSG00000073712|transcript|ENST00000557562.1|nonsense_mediated_decay|3/4|n.177-9575G>T||||||,A|intron_variant|MODIFIER|FERMT2|ENSG00000073712|transcript|ENST00000343279.8|protein_coding|2/15|n.158-9575G>T||||||,A|non_coding_transcript_exon_variant|MODIFIER|AL139317.5|ENSG00000285664|transcript|ENST00000654071.1|pseudogene|4/4|n.1315C>A||||||,A|non_coding_transcript_exon_variant|MODIFIER|AL139317.5|ENSG00000285664|transcript|ENST00000658290.1|pseudogene|4/4|n.1289C>A||||||,A|non_coding_transcript_exon_variant|MODIFIER|AL139317.5|ENSG00000285664|transcript|ENST00000649005.1|pseudogene|6/6|n.1412C>A||||||,A|non_coding_transcript_exon_variant|MODIFIER|AL139317.5|ENSG00000285664|transcript|ENST00000653549.1|pseudogene|3/3|n.1066C>A||||||	fermitin family member 2 ; novel transcript, antisense to FERMT2
1216390	5_167474454_C_T	0	0.25	0	T|intron_variant|MODIFIER|FERMT2|ENSG00000073712|transcript|ENST00000395631.6|protein_coding|2/14|n.158-13199G>A||||||,T|intron_variant|MODIFIER|FERMT2|ENSG00000073712|transcript|ENST00000341590.8|protein_coding|2/14|n.158-13199G>A||||||,T|intron_variant|MODIFIER|FERMT2|ENSG00000073712|transcript|ENST00000553373.5|protein_coding|1/14|n.158-13199G>A||||||,T|intron_variant|MODIFIER|FERMT2|ENSG00000073712|transcript|ENST00000399304.7|protein_coding|2/14|n.158-13199G>A||||||,T|intron_variant|MODIFIER|FERMT2|ENSG00000073712|transcript|ENST00000554712.5|protein_coding|2/3|c.158-13199G>A||||||WARNING_TRANSCRIPT_INCOMPLETE,T|intron_variant|MODIFIER|FERMT2|ENSG00000073712|transcript|ENST00000557562.1|nonsense_mediated_decay|3/4|n.177-13199G>A||||||,T|intron_variant|MODIFIER|FERMT2|ENSG00000073712|transcript|ENST00000343279.8|protein_coding|2/15|n.158-13199G>A||||||	fermitin family member 2
1216391	5_167475105_G_T	0	0.28125	0	C|intron_variant|MODIFIER|FERMT2|ENSG00000073712|transcript|ENST00000395631.6|protein_coding|2/14|n.158-15073A>G||||||,C|intron_variant|MODIFIER|FERMT2|ENSG00000073712|transcript|ENST00000341590.8|protein_coding|2/14|n.158-15073A>G||||||,C|intron_variant|MODIFIER|FERMT2|ENSG00000073712|transcript|ENST00000553373.5|protein_coding|1/14|n.158-15073A>G||||||,C|intron_variant|MODIFIER|FERMT2|ENSG00000073712|transcript|ENST00000399304.7|protein_coding|2/14|n.158-15073A>G||||||,C|intron_variant|MODIFIER|FERMT2|ENSG00000073712|transcript|ENST00000554712.5|protein_coding|2/3|c.158-15073A>G||||||WARNING_TRANSCRIPT_INCOMPLETE,C|intron_variant|MODIFIER|FERMT2|ENSG00000073712|transcript|ENST00000557562.1|nonsense_mediated_decay|3/4|n.176+14133A>G||||||,C|intron_variant|MODIFIER|FERMT2|ENSG00000073712|transcript|ENST00000343279.8|protein_coding|2/15|n.158-15073A>G||||||	fermitin family member 2
1216392	5_167486835_A_G	0	1	1	G|intron_variant|MODIFIER|FERMT2|ENSG00000073712|transcript|ENST00000395631.6|protein_coding|2/14|n.157+10522T>C||||||,G|intron_variant|MODIFIER|FERMT2|ENSG00000073712|transcript|ENST00000341590.8|protein_coding|2/14|n.157+10522T>C||||||,G|intron_variant|MODIFIER|FERMT2|ENSG00000073712|transcript|ENST00000553373.5|protein_coding|1/14|n.157+10522T>C||||||,G|intron_variant|MODIFIER|FERMT2|ENSG00000073712|transcript|ENST00000399304.7|protein_coding|2/14|n.157+10522T>C||||||,G|intron_variant|MODIFIER|FERMT2|ENSG00000073712|transcript|ENST00000554712.5|protein_coding|2/3|c.157+10522T>C||||||WARNING_TRANSCRIPT_INCOMPLETE,G|intron_variant|MODIFIER|FERMT2|ENSG00000073712|transcript|ENST00000557562.1|nonsense_mediated_decay|3/4|n.176+8672T>C||||||,G|intron_variant|MODIFIER|FERMT2|ENSG00000073712|transcript|ENST00000343279.8|protein_coding|2/15|n.157+10522T>C||||||	fermitin family member 2
1216393	5_167487044_A_G	0	1	1	T|intron_variant|MODIFIER|FERMT2|ENSG00000073712|transcript|ENST00000395631.6|protein_coding|2/14|n.157+9860G>A||||||,T|intron_variant|MODIFIER|FERMT2|ENSG00000073712|transcript|ENST00000341590.8|protein_coding|2/14|n.157+9860G>A||||||,T|intron_variant|MODIFIER|FERMT2|ENSG00000073712|transcript|ENST00000553373.5|protein_coding|1/14|n.157+9860G>A||||||,T|intron_variant|MODIFIER|FERMT2|ENSG00000073712|transcript|ENST00000399304.7|protein_coding|2/14|n.157+9860G>A||||||,T|intron_variant|MODIFIER|FERMT2|ENSG00000073712|transcript|ENST00000554712.5|protein_coding|2/3|c.157+9860G>A||||||WARNING_TRANSCRIPT_INCOMPLETE,T|intron_variant|MODIFIER|FERMT2|ENSG00000073712|transcript|ENST00000557562.1|nonsense_mediated_decay|3/4|n.176+8010G>A||||||,T|intron_variant|MODIFIER|FERMT2|ENSG00000073712|transcript|ENST00000343279.8|protein_coding|2/15|n.157+9860G>A||||||	fermitin family member 2
1216394	5_167490874_G_A	0	1	0	C|intron_variant|MODIFIER|FERMT2|ENSG00000073712|transcript|ENST00000395631.6|protein_coding|2/14|n.157+7014T>G||||||,C|intron_variant|MODIFIER|FERMT2|ENSG00000073712|transcript|ENST00000341590.8|protein_coding|2/14|n.157+7014T>G||||||,C|intron_variant|MODIFIER|FERMT2|ENSG00000073712|transcript|ENST00000553373.5|protein_coding|1/14|n.157+7014T>G||||||,C|intron_variant|MODIFIER|FERMT2|ENSG00000073712|transcript|ENST00000399304.7|protein_coding|2/14|n.157+7014T>G||||||,C|intron_variant|MODIFIER|FERMT2|ENSG00000073712|transcript|ENST00000554712.5|protein_coding|2/3|c.157+7014T>G||||||WARNING_TRANSCRIPT_INCOMPLETE,C|intron_variant|MODIFIER|FERMT2|ENSG00000073712|transcript|ENST00000557562.1|nonsense_mediated_decay|3/4|n.176+5164T>G||||||,C|intron_variant|MODIFIER|FERMT2|ENSG00000073712|transcript|ENST00000343279.8|protein_coding|2/15|n.157+7014T>G||||||	fermitin family member 2
1216395	5_167491120_T_C	0	1	0.591836734693878	T|intron_variant|MODIFIER|FERMT2|ENSG00000073712|transcript|ENST00000395631.6|protein_coding|2/14|n.157+6075T>A||||||,T|intron_variant|MODIFIER|FERMT2|ENSG00000073712|transcript|ENST00000341590.8|protein_coding|2/14|n.157+6075T>A||||||,T|intron_variant|MODIFIER|FERMT2|ENSG00000073712|transcript|ENST00000553373.5|protein_coding|1/14|n.157+6075T>A||||||,T|intron_variant|MODIFIER|FERMT2|ENSG00000073712|transcript|ENST00000399304.7|protein_coding|2/14|n.157+6075T>A||||||,T|intron_variant|MODIFIER|FERMT2|ENSG00000073712|transcript|ENST00000554712.5|protein_coding|2/3|c.157+6075T>A||||||WARNING_TRANSCRIPT_INCOMPLETE,T|intron_variant|MODIFIER|FERMT2|ENSG00000073712|transcript|ENST00000557562.1|nonsense_mediated_decay|3/4|n.176+4225T>A||||||,T|intron_variant|MODIFIER|FERMT2|ENSG00000073712|transcript|ENST00000343279.8|protein_coding|2/15|n.157+6075T>A||||||	fermitin family member 2
1216396	5_167492948_G_C	0	1	1	A|intron_variant|MODIFIER|FERMT2|ENSG00000073712|transcript|ENST00000395631.6|protein_coding|2/14|n.157+188C>T||||||,A|intron_variant|MODIFIER|FERMT2|ENSG00000073712|transcript|ENST00000341590.8|protein_coding|2/14|n.157+188C>T||||||,A|intron_variant|MODIFIER|FERMT2|ENSG00000073712|transcript|ENST00000553373.5|protein_coding|1/14|n.157+188C>T||||||,A|intron_variant|MODIFIER|FERMT2|ENSG00000073712|transcript|ENST00000399304.7|protein_coding|2/14|n.157+188C>T||||||,A|intron_variant|MODIFIER|FERMT2|ENSG00000073712|transcript|ENST00000554712.5|protein_coding|2/3|c.157+188C>T||||||WARNING_TRANSCRIPT_INCOMPLETE,A|intron_variant|MODIFIER|FERMT2|ENSG00000073712|transcript|ENST00000557562.1|nonsense_mediated_decay|2/4|n.157+188C>T||||||,A|intron_variant|MODIFIER|FERMT2|ENSG00000073712|transcript|ENST00000343279.8|protein_coding|2/15|n.157+188C>T||||||	fermitin family member 2
1216397	5_167498350_A_C	0	1	1	INTERGENIC	NA
1216398	5_167498449_A_G	0	1	0.775	INTERGENIC	NA
1216399	5_167498545_A_T	0	1	0.755555555555556	INTERGENIC	NA
1216400	5_167506892_C_T	0	1	0.714285714285714	INTERGENIC	NA
1216401	5_167509165_A_G	0	1	1	INTERGENIC	NA
1216402	5_167510071_A_G	0	0.961538461538462	1	INTERGENIC	NA
1216403	5_167514407_A_T	0	1	1	INTERGENIC	NA
1216404	5_167515479_A_G	0	1	1	INTERGENIC	NA
1216405	5_167517150_A_G	0	1	1	INTERGENIC	NA
1216406	5_167523472_C_T	0	1	1	INTERGENIC	NA
1216407	5_167523571_C_T	0	1	1	INTERGENIC	NA
1216408	5_167525631_T_C	0	1	1	INTERGENIC	NA
1216409	5_167525959_C_T	0	1	1	INTERGENIC	NA
1216410	5_167529414_C_T	0	1	1	INTERGENIC	NA
1216411	5_167531970_C_T	0	1	1	INTERGENIC	NA
1216412	5_167534606_T_C	0	0.974358974358974	1	INTERGENIC	NA
1216413	5_167536035_G_A	0	1	0.972222222222222	INTERGENIC	NA
1216414	5_167540126_G_A	0	1	1	INTERGENIC	NA
1216415	5_167542003_C_T	0	1	1	INTERGENIC	NA
1216416	5_167542972_C_A	0	1	1	INTERGENIC	NA
1216417	5_167544452_G_T	0	1	1	INTERGENIC	NA
1216418	5_167544825_C_G	0	1	0.970588235294118	INTERGENIC	NA
1216419	5_167549520_T_A	0	1	1	INTERGENIC	NA
1216420	5_167551042_A_G	0	0.48	0	INTERGENIC	NA
1216421	5_167553842_T_C	0	1	1	C|3_prime_UTR_variant|MODIFIER|DDHD1|ENSG00000100523|transcript|ENST00000612692.4|protein_coding|14/14|n.*5967A>G|||||5967|,C|3_prime_UTR_variant|MODIFIER|DDHD1|ENSG00000100523|transcript|ENST00000395606.5|protein_coding|13/13|n.*5967A>G|||||5967|,C|3_prime_UTR_variant|MODIFIER|DDHD1|ENSG00000100523|transcript|ENST00000673822.2|protein_coding|13/13|n.*5967A>G|||||5967|,C|non_coding_transcript_exon_variant|MODIFIER|DDHD1|ENSG00000100523|transcript|ENST00000612692.4|protein_coding|14/14|n.*5967A>G||||||,C|non_coding_transcript_exon_variant|MODIFIER|DDHD1|ENSG00000100523|transcript|ENST00000395606.5|protein_coding|13/13|n.*5967A>G||||||,C|non_coding_transcript_exon_variant|MODIFIER|DDHD1|ENSG00000100523|transcript|ENST00000673822.2|protein_coding|13/13|n.*5967A>G||||||	DDHD domain containing 1
1216422	5_167559304_A_G	0	1	0.979166666666667	T|intron_variant|MODIFIER|DDHD1|ENSG00000100523|transcript|ENST00000612692.4|protein_coding|3/13|n.626-4927G>A||||||,T|intron_variant|MODIFIER|DDHD1|ENSG00000100523|transcript|ENST00000357758.3|protein_coding|2/11|n.1013-4927G>A||||||,T|intron_variant|MODIFIER|DDHD1|ENSG00000100523|transcript|ENST00000395606.5|protein_coding|3/12|n.1033+4660G>A||||||,T|intron_variant|MODIFIER|DDHD1|ENSG00000100523|transcript|ENST00000323669.10|protein_coding|2/12|n.320-2153G>A||||||,T|intron_variant|MODIFIER|DDHD1|ENSG00000100523|transcript|ENST00000556910.1|protein_coding|2/2|c.155-4927G>A||||||WARNING_TRANSCRIPT_INCOMPLETE,T|intron_variant|MODIFIER|DDHD1|ENSG00000100523|transcript|ENST00000674152.1|protein_coding|1/7|c.172+5312G>A||||||WARNING_TRANSCRIPT_INCOMPLETE,T|intron_variant|MODIFIER|DDHD1|ENSG00000100523|transcript|ENST00000673822.2|protein_coding|2/12|n.1013-4927G>A||||||,T|intron_variant|MODIFIER|DDHD1|ENSG00000100523|transcript|ENST00000673827.1|retained_intron|2/12|n.485+4660G>A||||||,T|intron_variant|MODIFIER|DDHD1|ENSG00000100523|transcript|ENST00000674014.1|nonsense_mediated_decay|3/13|n.317-2153G>A||||||,T|intron_variant|MODIFIER|DDHD1|ENSG00000100523|transcript|ENST00000673930.1|protein_coding|3/11|n.550+4660G>A||||||	DDHD domain containing 1
1216423	5_167560669_G_T	0	1	0.974358974358974	G|intron_variant|MODIFIER|DDHD1|ENSG00000100523|transcript|ENST00000612692.4|protein_coding|2/13|n.451+13768T>C||||||,G|intron_variant|MODIFIER|DDHD1|ENSG00000100523|transcript|ENST00000357758.3|protein_coding|1/11|n.838+13768T>C||||||,G|intron_variant|MODIFIER|DDHD1|ENSG00000100523|transcript|ENST00000395606.5|protein_coding|1/12|n.838+13768T>C||||||,G|intron_variant|MODIFIER|DDHD1|ENSG00000100523|transcript|ENST00000323669.10|protein_coding|1/12|n.145+13768T>C||||||,G|intron_variant|MODIFIER|DDHD1|ENSG00000100523|transcript|ENST00000557445.1|retained_intron|1/1|n.140+13768T>C||||||,G|intron_variant|MODIFIER|DDHD1|ENSG00000100523|transcript|ENST00000556910.1|protein_coding|1/2|c.-21+11292T>C||||||WARNING_TRANSCRIPT_INCOMPLETE,G|intron_variant|MODIFIER|DDHD1|ENSG00000100523|transcript|ENST00000673822.2|protein_coding|1/12|n.838+13768T>C||||||,G|intron_variant|MODIFIER|DDHD1|ENSG00000100523|transcript|ENST00000674014.1|nonsense_mediated_decay|1/13|n.121+13768T>C||||||,G|intron_variant|MODIFIER|DDHD1|ENSG00000100523|transcript|ENST00000673930.1|protein_coding|1/11|n.355+13768T>C||||||	DDHD domain containing 1
1216424	5_167561580_T_C	0	1	1	A|intron_variant|MODIFIER|DDHD1|ENSG00000100523|transcript|ENST00000612692.4|protein_coding|2/13|n.451+8112G>T||||||,A|intron_variant|MODIFIER|DDHD1|ENSG00000100523|transcript|ENST00000357758.3|protein_coding|1/11|n.838+8112G>T||||||,A|intron_variant|MODIFIER|DDHD1|ENSG00000100523|transcript|ENST00000395606.5|protein_coding|1/12|n.838+8112G>T||||||,A|intron_variant|MODIFIER|DDHD1|ENSG00000100523|transcript|ENST00000323669.10|protein_coding|1/12|n.145+8112G>T||||||,A|intron_variant|MODIFIER|DDHD1|ENSG00000100523|transcript|ENST00000557445.1|retained_intron|1/1|n.140+8112G>T||||||,A|intron_variant|MODIFIER|DDHD1|ENSG00000100523|transcript|ENST00000556910.1|protein_coding|1/2|c.-21+5636G>T||||||WARNING_TRANSCRIPT_INCOMPLETE,A|intron_variant|MODIFIER|DDHD1|ENSG00000100523|transcript|ENST00000673822.2|protein_coding|1/12|n.838+8112G>T||||||,A|intron_variant|MODIFIER|DDHD1|ENSG00000100523|transcript|ENST00000674014.1|nonsense_mediated_decay|1/13|n.121+8112G>T||||||,A|intron_variant|MODIFIER|DDHD1|ENSG00000100523|transcript|ENST00000673930.1|protein_coding|1/11|n.355+8112G>T||||||	DDHD domain containing 1
1216425	5_167561962_G_T	0	1	1	A|non_coding_transcript_exon_variant|MODIFIER|AL356020.1|ENSG00000258731|transcript|ENST00000554235.1|pseudogene|1/3|n.155C>A||||||	novel transcript, antisense to DDHD1
1216426	5_167562237_A_G	0	1	1	INTERGENIC	NA
1216427	5_167562508_A_G	0	1	0	INTERGENIC	NA
1216428	5_167563052_G_C	0	0.6	0	G|intron_variant|MODIFIER|AL365295.1|ENSG00000237356|transcript|ENST00000454942.5|pseudogene|2/3|n.295+45345A>G||||||,G|intron_variant|MODIFIER|AL365295.1|ENSG00000237356|transcript|ENST00000654605.1|pseudogene|3/3|n.408-24151A>G||||||,G|intron_variant|MODIFIER|AL365295.1|ENSG00000237356|transcript|ENST00000653185.1|pseudogene|5/5|n.582-24151A>G||||||,G|intron_variant|MODIFIER|AL365295.1|ENSG00000237356|transcript|ENST00000663291.1|pseudogene|5/6|n.566+13639A>G||||||,G|intron_variant|MODIFIER|AL365295.1|ENSG00000237356|transcript|ENST00000656426.1|pseudogene|1/2|n.744+45345A>G||||||,G|intron_variant|MODIFIER|AL365295.1|ENSG00000237356|transcript|ENST00000666968.1|pseudogene|2/4|n.315+45345A>G||||||,G|intron_variant|MODIFIER|AL365295.1|ENSG00000237356|transcript|ENST00000666730.1|pseudogene|5/6|n.476+13639A>G||||||,G|intron_variant|MODIFIER|AL365295.1|ENSG00000237356|transcript|ENST00000659459.1|pseudogene|5/6|n.403+13639A>G||||||,G|intron_variant|MODIFIER|AL365295.1|ENSG00000237356|transcript|ENST00000667619.1|pseudogene|1/2|n.252+45345A>G||||||	novel transcript
1216429	5_167565118_A_G	0	1	1	A|intron_variant|MODIFIER|AL365295.1|ENSG00000237356|transcript|ENST00000456100.6|pseudogene|1/3|n.167+8722C>A||||||,A|intron_variant|MODIFIER|AL365295.1|ENSG00000237356|transcript|ENST00000435322.1|pseudogene|1/3|n.165+8722C>A||||||,A|intron_variant|MODIFIER|AL365295.1|ENSG00000237356|transcript|ENST00000454942.5|pseudogene|2/3|n.295+57000C>A||||||,A|intron_variant|MODIFIER|AL365295.1|ENSG00000237356|transcript|ENST00000663444.1|pseudogene|1/4|n.401+8722C>A||||||,A|intron_variant|MODIFIER|AL365295.1|ENSG00000237356|transcript|ENST00000654605.1|pseudogene|3/3|n.408-12496C>A||||||,A|intron_variant|MODIFIER|AL365295.1|ENSG00000237356|transcript|ENST00000653185.1|pseudogene|5/5|n.582-12496C>A||||||,A|intron_variant|MODIFIER|AL365295.1|ENSG00000237356|transcript|ENST00000663291.1|pseudogene|5/6|n.566+25294C>A||||||,A|intron_variant|MODIFIER|AL365295.1|ENSG00000237356|transcript|ENST00000656426.1|pseudogene|1/2|n.744+57000C>A||||||,A|intron_variant|MODIFIER|AL365295.1|ENSG00000237356|transcript|ENST00000666968.1|pseudogene|2/4|n.315+57000C>A||||||,A|intron_variant|MODIFIER|AL365295.1|ENSG00000237356|transcript|ENST00000666730.1|pseudogene|5/6|n.476+25294C>A||||||,A|intron_variant|MODIFIER|AL365295.1|ENSG00000237356|transcript|ENST00000659459.1|pseudogene|5/6|n.403+25294C>A||||||,A|intron_variant|MODIFIER|AL365295.1|ENSG00000237356|transcript|ENST00000667619.1|pseudogene|1/2|n.252+57000C>A||||||,A|intron_variant|MODIFIER|AL365295.1|ENSG00000237356|transcript|ENST00000661514.1|pseudogene|1/3|n.133+8722C>A||||||,A|intron_variant|MODIFIER|AL365295.1|ENSG00000237356|transcript|ENST00000665016.1|pseudogene|1/3|n.131+8722C>A||||||,A|intron_variant|MODIFIER|AL365295.1|ENSG00000237356|transcript|ENST00000663120.1|pseudogene|1/2|n.130+8722C>A||||||,A|intron_variant|MODIFIER|AL365295.1|ENSG00000237356|transcript|ENST00000668546.1|pseudogene|1/2|n.130+8722C>A||||||,A|intron_variant|MODIFIER|AL365295.1|ENSG00000237356|transcript|ENST00000668539.1|pseudogene|1/3|n.130+8722C>A||||||,A|intron_variant|MODIFIER|AL365295.1|ENSG00000237356|transcript|ENST00000655713.1|pseudogene|1/4|n.128+8722C>A||||||,A|intron_variant|MODIFIER|AL365295.1|ENSG00000237356|transcript|ENST00000653852.1|pseudogene|1/3|n.122+8722C>A||||||,A|intron_variant|MODIFIER|AL365295.1|ENSG00000237356|transcript|ENST00000648066.1|pseudogene|1/9|n.101+8722C>A||||||	novel transcript
1216430	5_167571052_G_A	0	0.62962962962963	0	C|intron_variant|MODIFIER|AL365295.1|ENSG00000237356|transcript|ENST00000456100.6|pseudogene|1/3|n.167+10529T>C||||||,C|intron_variant|MODIFIER|AL365295.1|ENSG00000237356|transcript|ENST00000435322.1|pseudogene|1/3|n.165+10529T>C||||||,C|intron_variant|MODIFIER|AL365295.1|ENSG00000237356|transcript|ENST00000454942.5|pseudogene|2/3|n.295+58807T>C||||||,C|intron_variant|MODIFIER|AL365295.1|ENSG00000237356|transcript|ENST00000663444.1|pseudogene|1/4|n.401+10529T>C||||||,C|intron_variant|MODIFIER|AL365295.1|ENSG00000237356|transcript|ENST00000654605.1|pseudogene|3/3|n.408-10689T>C||||||,C|intron_variant|MODIFIER|AL365295.1|ENSG00000237356|transcript|ENST00000653185.1|pseudogene|5/5|n.582-10689T>C||||||,C|intron_variant|MODIFIER|AL365295.1|ENSG00000237356|transcript|ENST00000663291.1|pseudogene|5/6|n.566+27101T>C||||||,C|intron_variant|MODIFIER|AL365295.1|ENSG00000237356|transcript|ENST00000656426.1|pseudogene|1/2|n.744+58807T>C||||||,C|intron_variant|MODIFIER|AL365295.1|ENSG00000237356|transcript|ENST00000666968.1|pseudogene|2/4|n.315+58807T>C||||||,C|intron_variant|MODIFIER|AL365295.1|ENSG00000237356|transcript|ENST00000666730.1|pseudogene|5/6|n.476+27101T>C||||||,C|intron_variant|MODIFIER|AL365295.1|ENSG00000237356|transcript|ENST00000659459.1|pseudogene|5/6|n.403+27101T>C||||||,C|intron_variant|MODIFIER|AL365295.1|ENSG00000237356|transcript|ENST00000667619.1|pseudogene|1/2|n.252+58807T>C||||||,C|intron_variant|MODIFIER|AL365295.1|ENSG00000237356|transcript|ENST00000661514.1|pseudogene|1/3|n.133+10529T>C||||||,C|intron_variant|MODIFIER|AL365295.1|ENSG00000237356|transcript|ENST00000665016.1|pseudogene|1/3|n.131+10529T>C||||||,C|intron_variant|MODIFIER|AL365295.1|ENSG00000237356|transcript|ENST00000663120.1|pseudogene|1/2|n.130+10529T>C||||||,C|intron_variant|MODIFIER|AL365295.1|ENSG00000237356|transcript|ENST00000668546.1|pseudogene|1/2|n.130+10529T>C||||||,C|intron_variant|MODIFIER|AL365295.1|ENSG00000237356|transcript|ENST00000668539.1|pseudogene|1/3|n.130+10529T>C||||||,C|intron_variant|MODIFIER|AL365295.1|ENSG00000237356|transcript|ENST00000655713.1|pseudogene|1/4|n.128+10529T>C||||||,C|intron_variant|MODIFIER|AL365295.1|ENSG00000237356|transcript|ENST00000653852.1|pseudogene|1/3|n.122+10529T>C||||||,C|intron_variant|MODIFIER|AL365295.1|ENSG00000237356|transcript|ENST00000648066.1|pseudogene|1/9|n.101+10529T>C||||||	novel transcript
1216431	5_167572343_A_G	0	1	1	A|intron_variant|MODIFIER|AL365295.1|ENSG00000237356|transcript|ENST00000456100.6|pseudogene|1/3|n.167+20881G>A||||||,A|intron_variant|MODIFIER|AL365295.1|ENSG00000237356|transcript|ENST00000435322.1|pseudogene|1/3|n.165+20881G>A||||||,A|intron_variant|MODIFIER|AL365295.1|ENSG00000237356|transcript|ENST00000454942.5|pseudogene|2/3|n.295+69159G>A||||||,A|intron_variant|MODIFIER|AL365295.1|ENSG00000237356|transcript|ENST00000663444.1|pseudogene|1/4|n.401+20881G>A||||||,A|intron_variant|MODIFIER|AL365295.1|ENSG00000237356|transcript|ENST00000654605.1|pseudogene|3/3|n.408-337G>A||||||,A|intron_variant|MODIFIER|AL365295.1|ENSG00000237356|transcript|ENST00000653185.1|pseudogene|5/5|n.582-337G>A||||||,A|intron_variant|MODIFIER|AL365295.1|ENSG00000237356|transcript|ENST00000663291.1|pseudogene|5/6|n.566+37453G>A||||||,A|intron_variant|MODIFIER|AL365295.1|ENSG00000237356|transcript|ENST00000656426.1|pseudogene|1/2|n.744+69159G>A||||||,A|intron_variant|MODIFIER|AL365295.1|ENSG00000237356|transcript|ENST00000666968.1|pseudogene|2/4|n.315+69159G>A||||||,A|intron_variant|MODIFIER|AL365295.1|ENSG00000237356|transcript|ENST00000666730.1|pseudogene|5/6|n.476+37453G>A||||||,A|intron_variant|MODIFIER|AL365295.1|ENSG00000237356|transcript|ENST00000659459.1|pseudogene|5/6|n.403+37453G>A||||||,A|intron_variant|MODIFIER|AL365295.1|ENSG00000237356|transcript|ENST00000667619.1|pseudogene|1/2|n.252+69159G>A||||||,A|intron_variant|MODIFIER|AL365295.1|ENSG00000237356|transcript|ENST00000661514.1|pseudogene|1/3|n.133+20881G>A||||||,A|intron_variant|MODIFIER|AL365295.1|ENSG00000237356|transcript|ENST00000665016.1|pseudogene|1/3|n.131+20881G>A||||||,A|intron_variant|MODIFIER|AL365295.1|ENSG00000237356|transcript|ENST00000663120.1|pseudogene|1/2|n.130+20881G>A||||||,A|intron_variant|MODIFIER|AL365295.1|ENSG00000237356|transcript|ENST00000668546.1|pseudogene|1/2|n.130+20881G>A||||||,A|intron_variant|MODIFIER|AL365295.1|ENSG00000237356|transcript|ENST00000668539.1|pseudogene|1/3|n.130+20881G>A||||||,A|intron_variant|MODIFIER|AL365295.1|ENSG00000237356|transcript|ENST00000655713.1|pseudogene|1/4|n.128+20881G>A||||||,A|intron_variant|MODIFIER|AL365295.1|ENSG00000237356|transcript|ENST00000653852.1|pseudogene|1/3|n.122+20881G>A||||||,A|intron_variant|MODIFIER|AL365295.1|ENSG00000237356|transcript|ENST00000648066.1|pseudogene|1/9|n.101+20881G>A||||||	novel transcript
1216432	5_167579004_C_T	0	1	1	T|intron_variant|MODIFIER|AL365295.1|ENSG00000237356|transcript|ENST00000456100.6|pseudogene|1/3|n.167+23378C>T||||||,T|intron_variant|MODIFIER|AL365295.1|ENSG00000237356|transcript|ENST00000435322.1|pseudogene|1/3|n.165+23378C>T||||||,T|intron_variant|MODIFIER|AL365295.1|ENSG00000237356|transcript|ENST00000454942.5|pseudogene|2/3|n.295+71656C>T||||||,T|intron_variant|MODIFIER|AL365295.1|ENSG00000237356|transcript|ENST00000663444.1|pseudogene|1/4|n.401+23378C>T||||||,T|intron_variant|MODIFIER|AL365295.1|ENSG00000237356|transcript|ENST00000663291.1|pseudogene|5/6|n.566+39950C>T||||||,T|intron_variant|MODIFIER|AL365295.1|ENSG00000237356|transcript|ENST00000656426.1|pseudogene|1/2|n.744+71656C>T||||||,T|intron_variant|MODIFIER|AL365295.1|ENSG00000237356|transcript|ENST00000666968.1|pseudogene|2/4|n.315+71656C>T||||||,T|intron_variant|MODIFIER|AL365295.1|ENSG00000237356|transcript|ENST00000666730.1|pseudogene|5/6|n.476+39950C>T||||||,T|intron_variant|MODIFIER|AL365295.1|ENSG00000237356|transcript|ENST00000659459.1|pseudogene|5/6|n.403+39950C>T||||||,T|intron_variant|MODIFIER|AL365295.1|ENSG00000237356|transcript|ENST00000667619.1|pseudogene|1/2|n.252+71656C>T||||||,T|intron_variant|MODIFIER|AL365295.1|ENSG00000237356|transcript|ENST00000661514.1|pseudogene|1/3|n.133+23378C>T||||||,T|intron_variant|MODIFIER|AL365295.1|ENSG00000237356|transcript|ENST00000665016.1|pseudogene|1/3|n.131+23378C>T||||||,T|intron_variant|MODIFIER|AL365295.1|ENSG00000237356|transcript|ENST00000663120.1|pseudogene|1/2|n.130+23378C>T||||||,T|intron_variant|MODIFIER|AL365295.1|ENSG00000237356|transcript|ENST00000668546.1|pseudogene|1/2|n.130+23378C>T||||||,T|intron_variant|MODIFIER|AL365295.1|ENSG00000237356|transcript|ENST00000668539.1|pseudogene|1/3|n.130+23378C>T||||||,T|intron_variant|MODIFIER|AL365295.1|ENSG00000237356|transcript|ENST00000655713.1|pseudogene|1/4|n.128+23378C>T||||||,T|intron_variant|MODIFIER|AL365295.1|ENSG00000237356|transcript|ENST00000653852.1|pseudogene|1/3|n.122+23378C>T||||||,T|intron_variant|MODIFIER|AL365295.1|ENSG00000237356|transcript|ENST00000648066.1|pseudogene|1/9|n.101+23378C>T||||||	novel transcript
1216433	5_167583651_C_A	0	0.361111111111111	0	T|intron_variant|MODIFIER|AL365295.1|ENSG00000237356|transcript|ENST00000456100.6|pseudogene|1/3|n.167+32298G>T||||||,T|intron_variant|MODIFIER|AL365295.1|ENSG00000237356|transcript|ENST00000435322.1|pseudogene|1/3|n.165+32298G>T||||||,T|intron_variant|MODIFIER|AL365295.1|ENSG00000237356|transcript|ENST00000454942.5|pseudogene|2/3|n.296-67678G>T||||||,T|intron_variant|MODIFIER|AL365295.1|ENSG00000237356|transcript|ENST00000663444.1|pseudogene|1/4|n.401+32298G>T||||||,T|intron_variant|MODIFIER|AL365295.1|ENSG00000237356|transcript|ENST00000663291.1|pseudogene|5/6|n.566+48870G>T||||||,T|intron_variant|MODIFIER|AL365295.1|ENSG00000237356|transcript|ENST00000656426.1|pseudogene|1/2|n.745-67678G>T||||||,T|intron_variant|MODIFIER|AL365295.1|ENSG00000237356|transcript|ENST00000666968.1|pseudogene|2/4|n.316-67678G>T||||||,T|intron_variant|MODIFIER|AL365295.1|ENSG00000237356|transcript|ENST00000666730.1|pseudogene|5/6|n.476+48870G>T||||||,T|intron_variant|MODIFIER|AL365295.1|ENSG00000237356|transcript|ENST00000659459.1|pseudogene|5/6|n.403+48870G>T||||||,T|intron_variant|MODIFIER|AL365295.1|ENSG00000237356|transcript|ENST00000667619.1|pseudogene|1/2|n.253-67678G>T||||||,T|intron_variant|MODIFIER|AL365295.1|ENSG00000237356|transcript|ENST00000661514.1|pseudogene|1/3|n.133+32298G>T||||||,T|intron_variant|MODIFIER|AL365295.1|ENSG00000237356|transcript|ENST00000665016.1|pseudogene|1/3|n.131+32298G>T||||||,T|intron_variant|MODIFIER|AL365295.1|ENSG00000237356|transcript|ENST00000663120.1|pseudogene|1/2|n.130+32298G>T||||||,T|intron_variant|MODIFIER|AL365295.1|ENSG00000237356|transcript|ENST00000668546.1|pseudogene|1/2|n.130+32298G>T||||||,T|intron_variant|MODIFIER|AL365295.1|ENSG00000237356|transcript|ENST00000668539.1|pseudogene|1/3|n.130+32298G>T||||||,T|intron_variant|MODIFIER|AL365295.1|ENSG00000237356|transcript|ENST00000655713.1|pseudogene|1/4|n.128+32298G>T||||||,T|intron_variant|MODIFIER|AL365295.1|ENSG00000237356|transcript|ENST00000653852.1|pseudogene|1/3|n.122+32298G>T||||||,T|intron_variant|MODIFIER|AL365295.1|ENSG00000237356|transcript|ENST00000648066.1|pseudogene|1/9|n.101+32298G>T||||||	novel transcript
1216434	5_167585160_C_T	0	1	1	T|intron_variant|MODIFIER|AL365295.1|ENSG00000237356|transcript|ENST00000456100.6|pseudogene|1/3|n.167+47294A>T||||||,T|intron_variant|MODIFIER|AL365295.1|ENSG00000237356|transcript|ENST00000435322.1|pseudogene|1/3|n.166-39459A>T||||||,T|intron_variant|MODIFIER|AL365295.1|ENSG00000237356|transcript|ENST00000454942.5|pseudogene|2/3|n.296-52682A>T||||||,T|intron_variant|MODIFIER|AL365295.1|ENSG00000237356|transcript|ENST00000663444.1|pseudogene|1/4|n.401+47294A>T||||||,T|intron_variant|MODIFIER|AL365295.1|ENSG00000237356|transcript|ENST00000663291.1|pseudogene|5/6|n.567-48367A>T||||||,T|intron_variant|MODIFIER|AL365295.1|ENSG00000237356|transcript|ENST00000656426.1|pseudogene|1/2|n.745-52682A>T||||||,T|intron_variant|MODIFIER|AL365295.1|ENSG00000237356|transcript|ENST00000666968.1|pseudogene|2/4|n.316-52682A>T||||||,T|intron_variant|MODIFIER|AL365295.1|ENSG00000237356|transcript|ENST00000666730.1|pseudogene|5/6|n.477-52682A>T||||||,T|intron_variant|MODIFIER|AL365295.1|ENSG00000237356|transcript|ENST00000659459.1|pseudogene|5/6|n.404-52682A>T||||||,T|intron_variant|MODIFIER|AL365295.1|ENSG00000237356|transcript|ENST00000667619.1|pseudogene|1/2|n.253-52682A>T||||||,T|intron_variant|MODIFIER|AL365295.1|ENSG00000237356|transcript|ENST00000661514.1|pseudogene|1/3|n.133+47294A>T||||||,T|intron_variant|MODIFIER|AL365295.1|ENSG00000237356|transcript|ENST00000665016.1|pseudogene|1/3|n.131+47294A>T||||||,T|intron_variant|MODIFIER|AL365295.1|ENSG00000237356|transcript|ENST00000663120.1|pseudogene|1/2|n.130+47294A>T||||||,T|intron_variant|MODIFIER|AL365295.1|ENSG00000237356|transcript|ENST00000668546.1|pseudogene|1/2|n.130+47294A>T||||||,T|intron_variant|MODIFIER|AL365295.1|ENSG00000237356|transcript|ENST00000668539.1|pseudogene|1/3|n.130+47294A>T||||||,T|intron_variant|MODIFIER|AL365295.1|ENSG00000237356|transcript|ENST00000655713.1|pseudogene|1/4|n.128+47294A>T||||||,T|intron_variant|MODIFIER|AL365295.1|ENSG00000237356|transcript|ENST00000653852.1|pseudogene|1/3|n.122+47294A>T||||||,T|intron_variant|MODIFIER|AL365295.1|ENSG00000237356|transcript|ENST00000648066.1|pseudogene|1/9|n.101+47294A>T||||||	novel transcript
1216435	5_167595873_C_T	0	1	1	A|intron_variant|MODIFIER|AL365295.1|ENSG00000237356|transcript|ENST00000456100.6|pseudogene|1/3|n.168-43502G>A||||||,A|intron_variant|MODIFIER|AL365295.1|ENSG00000237356|transcript|ENST00000435322.1|pseudogene|1/3|n.166-30279G>A||||||,A|intron_variant|MODIFIER|AL365295.1|ENSG00000237356|transcript|ENST00000454942.5|pseudogene|2/3|n.296-43502G>A||||||,A|intron_variant|MODIFIER|AL365295.1|ENSG00000237356|transcript|ENST00000663444.1|pseudogene|1/4|n.402-43502G>A||||||,A|intron_variant|MODIFIER|AL365295.1|ENSG00000237356|transcript|ENST00000663291.1|pseudogene|5/6|n.567-39187G>A||||||,A|intron_variant|MODIFIER|AL365295.1|ENSG00000237356|transcript|ENST00000656426.1|pseudogene|1/2|n.745-43502G>A||||||,A|intron_variant|MODIFIER|AL365295.1|ENSG00000237356|transcript|ENST00000666968.1|pseudogene|2/4|n.316-43502G>A||||||,A|intron_variant|MODIFIER|AL365295.1|ENSG00000237356|transcript|ENST00000666730.1|pseudogene|5/6|n.477-43502G>A||||||,A|intron_variant|MODIFIER|AL365295.1|ENSG00000237356|transcript|ENST00000659459.1|pseudogene|5/6|n.404-43502G>A||||||,A|intron_variant|MODIFIER|AL365295.1|ENSG00000237356|transcript|ENST00000667619.1|pseudogene|1/2|n.253-43502G>A||||||,A|intron_variant|MODIFIER|AL365295.1|ENSG00000237356|transcript|ENST00000661514.1|pseudogene|1/3|n.134-43502G>A||||||,A|intron_variant|MODIFIER|AL365295.1|ENSG00000237356|transcript|ENST00000665016.1|pseudogene|1/3|n.132-43502G>A||||||,A|intron_variant|MODIFIER|AL365295.1|ENSG00000237356|transcript|ENST00000663120.1|pseudogene|1/2|n.131-43502G>A||||||,A|intron_variant|MODIFIER|AL365295.1|ENSG00000237356|transcript|ENST00000668546.1|pseudogene|1/2|n.131-43502G>A||||||,A|intron_variant|MODIFIER|AL365295.1|ENSG00000237356|transcript|ENST00000668539.1|pseudogene|1/3|n.131-43502G>A||||||,A|intron_variant|MODIFIER|AL365295.1|ENSG00000237356|transcript|ENST00000655713.1|pseudogene|1/4|n.129-43502G>A||||||,A|intron_variant|MODIFIER|AL365295.1|ENSG00000237356|transcript|ENST00000653852.1|pseudogene|1/3|n.123-43502G>A||||||,A|intron_variant|MODIFIER|AL365295.1|ENSG00000237356|transcript|ENST00000648066.1|pseudogene|1/9|n.102-39187G>A||||||	novel transcript
1216436	5_167601398_G_A	0	0.736842105263158	0	G|intron_variant|MODIFIER|AL365295.1|ENSG00000237356|transcript|ENST00000456100.6|pseudogene|1/3|n.168-42787T>G||||||,G|intron_variant|MODIFIER|AL365295.1|ENSG00000237356|transcript|ENST00000435322.1|pseudogene|1/3|n.166-29564T>G||||||,G|intron_variant|MODIFIER|AL365295.1|ENSG00000237356|transcript|ENST00000454942.5|pseudogene|2/3|n.296-42787T>G||||||,G|intron_variant|MODIFIER|AL365295.1|ENSG00000237356|transcript|ENST00000663444.1|pseudogene|1/4|n.402-42787T>G||||||,G|intron_variant|MODIFIER|AL365295.1|ENSG00000237356|transcript|ENST00000663291.1|pseudogene|5/6|n.567-38472T>G||||||,G|intron_variant|MODIFIER|AL365295.1|ENSG00000237356|transcript|ENST00000656426.1|pseudogene|1/2|n.745-42787T>G||||||,G|intron_variant|MODIFIER|AL365295.1|ENSG00000237356|transcript|ENST00000666968.1|pseudogene|2/4|n.316-42787T>G||||||,G|intron_variant|MODIFIER|AL365295.1|ENSG00000237356|transcript|ENST00000666730.1|pseudogene|5/6|n.477-42787T>G||||||,G|intron_variant|MODIFIER|AL365295.1|ENSG00000237356|transcript|ENST00000659459.1|pseudogene|5/6|n.404-42787T>G||||||,G|intron_variant|MODIFIER|AL365295.1|ENSG00000237356|transcript|ENST00000667619.1|pseudogene|1/2|n.253-42787T>G||||||,G|intron_variant|MODIFIER|AL365295.1|ENSG00000237356|transcript|ENST00000661514.1|pseudogene|1/3|n.134-42787T>G||||||,G|intron_variant|MODIFIER|AL365295.1|ENSG00000237356|transcript|ENST00000665016.1|pseudogene|1/3|n.132-42787T>G||||||,G|intron_variant|MODIFIER|AL365295.1|ENSG00000237356|transcript|ENST00000663120.1|pseudogene|1/2|n.131-42787T>G||||||,G|intron_variant|MODIFIER|AL365295.1|ENSG00000237356|transcript|ENST00000668546.1|pseudogene|1/2|n.131-42787T>G||||||,G|intron_variant|MODIFIER|AL365295.1|ENSG00000237356|transcript|ENST00000668539.1|pseudogene|1/3|n.131-42787T>G||||||,G|intron_variant|MODIFIER|AL365295.1|ENSG00000237356|transcript|ENST00000655713.1|pseudogene|1/4|n.129-42787T>G||||||,G|intron_variant|MODIFIER|AL365295.1|ENSG00000237356|transcript|ENST00000653852.1|pseudogene|1/3|n.123-42787T>G||||||,G|intron_variant|MODIFIER|AL365295.1|ENSG00000237356|transcript|ENST00000648066.1|pseudogene|1/9|n.102-38472T>G||||||	novel transcript
1216437	5_167603320_C_T	0	1	1	G|intron_variant|MODIFIER|AL365295.1|ENSG00000237356|transcript|ENST00000456100.6|pseudogene|1/3|n.168-31915A>G||||||,G|intron_variant|MODIFIER|AL365295.1|ENSG00000237356|transcript|ENST00000435322.1|pseudogene|1/3|n.166-18692A>G||||||,G|intron_variant|MODIFIER|AL365295.1|ENSG00000237356|transcript|ENST00000454942.5|pseudogene|2/3|n.296-31915A>G||||||,G|intron_variant|MODIFIER|AL365295.1|ENSG00000237356|transcript|ENST00000663444.1|pseudogene|1/4|n.402-31915A>G||||||,G|intron_variant|MODIFIER|AL365295.1|ENSG00000237356|transcript|ENST00000663291.1|pseudogene|5/6|n.567-27600A>G||||||,G|intron_variant|MODIFIER|AL365295.1|ENSG00000237356|transcript|ENST00000656426.1|pseudogene|1/2|n.745-31915A>G||||||,G|intron_variant|MODIFIER|AL365295.1|ENSG00000237356|transcript|ENST00000666968.1|pseudogene|2/4|n.316-31915A>G||||||,G|intron_variant|MODIFIER|AL365295.1|ENSG00000237356|transcript|ENST00000666730.1|pseudogene|5/6|n.477-31915A>G||||||,G|intron_variant|MODIFIER|AL365295.1|ENSG00000237356|transcript|ENST00000659459.1|pseudogene|5/6|n.404-31915A>G||||||,G|intron_variant|MODIFIER|AL365295.1|ENSG00000237356|transcript|ENST00000667619.1|pseudogene|1/2|n.253-31915A>G||||||,G|intron_variant|MODIFIER|AL365295.1|ENSG00000237356|transcript|ENST00000661514.1|pseudogene|1/3|n.134-31915A>G||||||,G|intron_variant|MODIFIER|AL365295.1|ENSG00000237356|transcript|ENST00000665016.1|pseudogene|1/3|n.132-31915A>G||||||,G|intron_variant|MODIFIER|AL365295.1|ENSG00000237356|transcript|ENST00000663120.1|pseudogene|1/2|n.131-31915A>G||||||,G|intron_variant|MODIFIER|AL365295.1|ENSG00000237356|transcript|ENST00000668546.1|pseudogene|1/2|n.131-31915A>G||||||,G|intron_variant|MODIFIER|AL365295.1|ENSG00000237356|transcript|ENST00000668539.1|pseudogene|1/3|n.131-31915A>G||||||,G|intron_variant|MODIFIER|AL365295.1|ENSG00000237356|transcript|ENST00000655713.1|pseudogene|1/4|n.129-31915A>G||||||,G|intron_variant|MODIFIER|AL365295.1|ENSG00000237356|transcript|ENST00000653852.1|pseudogene|1/3|n.123-31915A>G||||||,G|intron_variant|MODIFIER|AL365295.1|ENSG00000237356|transcript|ENST00000648066.1|pseudogene|1/9|n.102-27600A>G||||||	novel transcript
1216438	5_167603364_G_A	0	1	1	T|intron_variant|MODIFIER|AL365295.1|ENSG00000237356|transcript|ENST00000456100.6|pseudogene|1/3|n.168-25244C>T||||||,T|intron_variant|MODIFIER|AL365295.1|ENSG00000237356|transcript|ENST00000435322.1|pseudogene|1/3|n.166-12021C>T||||||,T|intron_variant|MODIFIER|AL365295.1|ENSG00000237356|transcript|ENST00000454942.5|pseudogene|2/3|n.296-25244C>T||||||,T|intron_variant|MODIFIER|AL365295.1|ENSG00000237356|transcript|ENST00000663444.1|pseudogene|1/4|n.402-25244C>T||||||,T|intron_variant|MODIFIER|AL365295.1|ENSG00000237356|transcript|ENST00000663291.1|pseudogene|5/6|n.567-20929C>T||||||,T|intron_variant|MODIFIER|AL365295.1|ENSG00000237356|transcript|ENST00000656426.1|pseudogene|1/2|n.745-25244C>T||||||,T|intron_variant|MODIFIER|AL365295.1|ENSG00000237356|transcript|ENST00000666968.1|pseudogene|2/4|n.316-25244C>T||||||,T|intron_variant|MODIFIER|AL365295.1|ENSG00000237356|transcript|ENST00000666730.1|pseudogene|5/6|n.477-25244C>T||||||,T|intron_variant|MODIFIER|AL365295.1|ENSG00000237356|transcript|ENST00000659459.1|pseudogene|5/6|n.404-25244C>T||||||,T|intron_variant|MODIFIER|AL365295.1|ENSG00000237356|transcript|ENST00000667619.1|pseudogene|1/2|n.253-25244C>T||||||,T|intron_variant|MODIFIER|AL365295.1|ENSG00000237356|transcript|ENST00000661514.1|pseudogene|1/3|n.134-25244C>T||||||,T|intron_variant|MODIFIER|AL365295.1|ENSG00000237356|transcript|ENST00000665016.1|pseudogene|1/3|n.132-25244C>T||||||,T|intron_variant|MODIFIER|AL365295.1|ENSG00000237356|transcript|ENST00000663120.1|pseudogene|1/2|n.131-25244C>T||||||,T|intron_variant|MODIFIER|AL365295.1|ENSG00000237356|transcript|ENST00000668546.1|pseudogene|1/2|n.131-25244C>T||||||,T|intron_variant|MODIFIER|AL365295.1|ENSG00000237356|transcript|ENST00000668539.1|pseudogene|1/3|n.131-25244C>T||||||,T|intron_variant|MODIFIER|AL365295.1|ENSG00000237356|transcript|ENST00000655713.1|pseudogene|1/4|n.129-25244C>T||||||,T|intron_variant|MODIFIER|AL365295.1|ENSG00000237356|transcript|ENST00000653852.1|pseudogene|1/3|n.123-25244C>T||||||,T|intron_variant|MODIFIER|AL365295.1|ENSG00000237356|transcript|ENST00000648066.1|pseudogene|1/9|n.102-20929C>T||||||	novel transcript
1216439	5_167603879_G_A	0	1	1	G|intron_variant|MODIFIER|AL365295.1|ENSG00000237356|transcript|ENST00000456100.6|pseudogene|1/3|n.168-24987A>G||||||,G|intron_variant|MODIFIER|AL365295.1|ENSG00000237356|transcript|ENST00000435322.1|pseudogene|1/3|n.166-11764A>G||||||,G|intron_variant|MODIFIER|AL365295.1|ENSG00000237356|transcript|ENST00000454942.5|pseudogene|2/3|n.296-24987A>G||||||,G|intron_variant|MODIFIER|AL365295.1|ENSG00000237356|transcript|ENST00000663444.1|pseudogene|1/4|n.402-24987A>G||||||,G|intron_variant|MODIFIER|AL365295.1|ENSG00000237356|transcript|ENST00000663291.1|pseudogene|5/6|n.567-20672A>G||||||,G|intron_variant|MODIFIER|AL365295.1|ENSG00000237356|transcript|ENST00000656426.1|pseudogene|1/2|n.745-24987A>G||||||,G|intron_variant|MODIFIER|AL365295.1|ENSG00000237356|transcript|ENST00000666968.1|pseudogene|2/4|n.316-24987A>G||||||,G|intron_variant|MODIFIER|AL365295.1|ENSG00000237356|transcript|ENST00000666730.1|pseudogene|5/6|n.477-24987A>G||||||,G|intron_variant|MODIFIER|AL365295.1|ENSG00000237356|transcript|ENST00000659459.1|pseudogene|5/6|n.404-24987A>G||||||,G|intron_variant|MODIFIER|AL365295.1|ENSG00000237356|transcript|ENST00000667619.1|pseudogene|1/2|n.253-24987A>G||||||,G|intron_variant|MODIFIER|AL365295.1|ENSG00000237356|transcript|ENST00000661514.1|pseudogene|1/3|n.134-24987A>G||||||,G|intron_variant|MODIFIER|AL365295.1|ENSG00000237356|transcript|ENST00000665016.1|pseudogene|1/3|n.132-24987A>G||||||,G|intron_variant|MODIFIER|AL365295.1|ENSG00000237356|transcript|ENST00000663120.1|pseudogene|1/2|n.131-24987A>G||||||,G|intron_variant|MODIFIER|AL365295.1|ENSG00000237356|transcript|ENST00000668546.1|pseudogene|1/2|n.131-24987A>G||||||,G|intron_variant|MODIFIER|AL365295.1|ENSG00000237356|transcript|ENST00000668539.1|pseudogene|1/3|n.131-24987A>G||||||,G|intron_variant|MODIFIER|AL365295.1|ENSG00000237356|transcript|ENST00000655713.1|pseudogene|1/4|n.129-24987A>G||||||,G|intron_variant|MODIFIER|AL365295.1|ENSG00000237356|transcript|ENST00000653852.1|pseudogene|1/3|n.123-24987A>G||||||,G|intron_variant|MODIFIER|AL365295.1|ENSG00000237356|transcript|ENST00000648066.1|pseudogene|1/9|n.102-20672A>G||||||	novel transcript
1216440	5_167605088_C_T	0	1	1	G|intron_variant|MODIFIER|AL365295.1|ENSG00000237356|transcript|ENST00000456100.6|pseudogene|1/3|n.168-23830A>G||||||,G|intron_variant|MODIFIER|AL365295.1|ENSG00000237356|transcript|ENST00000435322.1|pseudogene|1/3|n.166-10607A>G||||||,G|intron_variant|MODIFIER|AL365295.1|ENSG00000237356|transcript|ENST00000454942.5|pseudogene|2/3|n.296-23830A>G||||||,G|intron_variant|MODIFIER|AL365295.1|ENSG00000237356|transcript|ENST00000663444.1|pseudogene|1/4|n.402-23830A>G||||||,G|intron_variant|MODIFIER|AL365295.1|ENSG00000237356|transcript|ENST00000663291.1|pseudogene|5/6|n.567-19515A>G||||||,G|intron_variant|MODIFIER|AL365295.1|ENSG00000237356|transcript|ENST00000656426.1|pseudogene|1/2|n.745-23830A>G||||||,G|intron_variant|MODIFIER|AL365295.1|ENSG00000237356|transcript|ENST00000666968.1|pseudogene|2/4|n.316-23830A>G||||||,G|intron_variant|MODIFIER|AL365295.1|ENSG00000237356|transcript|ENST00000666730.1|pseudogene|5/6|n.477-23830A>G||||||,G|intron_variant|MODIFIER|AL365295.1|ENSG00000237356|transcript|ENST00000659459.1|pseudogene|5/6|n.404-23830A>G||||||,G|intron_variant|MODIFIER|AL365295.1|ENSG00000237356|transcript|ENST00000667619.1|pseudogene|1/2|n.253-23830A>G||||||,G|intron_variant|MODIFIER|AL365295.1|ENSG00000237356|transcript|ENST00000661514.1|pseudogene|1/3|n.134-23830A>G||||||,G|intron_variant|MODIFIER|AL365295.1|ENSG00000237356|transcript|ENST00000665016.1|pseudogene|1/3|n.132-23830A>G||||||,G|intron_variant|MODIFIER|AL365295.1|ENSG00000237356|transcript|ENST00000663120.1|pseudogene|1/2|n.131-23830A>G||||||,G|intron_variant|MODIFIER|AL365295.1|ENSG00000237356|transcript|ENST00000668546.1|pseudogene|1/2|n.131-23830A>G||||||,G|intron_variant|MODIFIER|AL365295.1|ENSG00000237356|transcript|ENST00000668539.1|pseudogene|1/3|n.131-23830A>G||||||,G|intron_variant|MODIFIER|AL365295.1|ENSG00000237356|transcript|ENST00000655713.1|pseudogene|1/4|n.129-23830A>G||||||,G|intron_variant|MODIFIER|AL365295.1|ENSG00000237356|transcript|ENST00000653852.1|pseudogene|1/3|n.123-23830A>G||||||,G|intron_variant|MODIFIER|AL365295.1|ENSG00000237356|transcript|ENST00000648066.1|pseudogene|1/9|n.102-19515A>G||||||	novel transcript
1216441	5_167606024_T_C	0	1	0	A|intron_variant|MODIFIER|AL365295.1|ENSG00000237356|transcript|ENST00000456100.6|pseudogene|1/3|n.168-21742G>A||||||,A|intron_variant|MODIFIER|AL365295.1|ENSG00000237356|transcript|ENST00000435322.1|pseudogene|1/3|n.166-8519G>A||||||,A|intron_variant|MODIFIER|AL365295.1|ENSG00000237356|transcript|ENST00000454942.5|pseudogene|2/3|n.296-21742G>A||||||,A|intron_variant|MODIFIER|AL365295.1|ENSG00000237356|transcript|ENST00000663444.1|pseudogene|1/4|n.402-21742G>A||||||,A|intron_variant|MODIFIER|AL365295.1|ENSG00000237356|transcript|ENST00000663291.1|pseudogene|5/6|n.567-17427G>A||||||,A|intron_variant|MODIFIER|AL365295.1|ENSG00000237356|transcript|ENST00000656426.1|pseudogene|1/2|n.745-21742G>A||||||,A|intron_variant|MODIFIER|AL365295.1|ENSG00000237356|transcript|ENST00000666968.1|pseudogene|2/4|n.316-21742G>A||||||,A|intron_variant|MODIFIER|AL365295.1|ENSG00000237356|transcript|ENST00000666730.1|pseudogene|5/6|n.477-21742G>A||||||,A|intron_variant|MODIFIER|AL365295.1|ENSG00000237356|transcript|ENST00000659459.1|pseudogene|5/6|n.404-21742G>A||||||,A|intron_variant|MODIFIER|AL365295.1|ENSG00000237356|transcript|ENST00000667619.1|pseudogene|1/2|n.253-21742G>A||||||,A|intron_variant|MODIFIER|AL365295.1|ENSG00000237356|transcript|ENST00000661514.1|pseudogene|1/3|n.134-21742G>A||||||,A|intron_variant|MODIFIER|AL365295.1|ENSG00000237356|transcript|ENST00000665016.1|pseudogene|1/3|n.132-21742G>A||||||,A|intron_variant|MODIFIER|AL365295.1|ENSG00000237356|transcript|ENST00000663120.1|pseudogene|1/2|n.131-21742G>A||||||,A|intron_variant|MODIFIER|AL365295.1|ENSG00000237356|transcript|ENST00000668546.1|pseudogene|1/2|n.131-21742G>A||||||,A|intron_variant|MODIFIER|AL365295.1|ENSG00000237356|transcript|ENST00000668539.1|pseudogene|1/3|n.131-21742G>A||||||,A|intron_variant|MODIFIER|AL365295.1|ENSG00000237356|transcript|ENST00000655713.1|pseudogene|1/4|n.129-21742G>A||||||,A|intron_variant|MODIFIER|AL365295.1|ENSG00000237356|transcript|ENST00000653852.1|pseudogene|1/3|n.123-21742G>A||||||,A|intron_variant|MODIFIER|AL365295.1|ENSG00000237356|transcript|ENST00000648066.1|pseudogene|1/9|n.102-17427G>A||||||	novel transcript
1216442	5_167607062_A_C	0	1	1	A|intron_variant|MODIFIER|AL365295.1|ENSG00000237356|transcript|ENST00000456100.6|pseudogene|1/3|n.168-21003G>A||||||,A|intron_variant|MODIFIER|AL365295.1|ENSG00000237356|transcript|ENST00000435322.1|pseudogene|1/3|n.166-7780G>A||||||,A|intron_variant|MODIFIER|AL365295.1|ENSG00000237356|transcript|ENST00000454942.5|pseudogene|2/3|n.296-21003G>A||||||,A|intron_variant|MODIFIER|AL365295.1|ENSG00000237356|transcript|ENST00000663444.1|pseudogene|1/4|n.402-21003G>A||||||,A|intron_variant|MODIFIER|AL365295.1|ENSG00000237356|transcript|ENST00000663291.1|pseudogene|5/6|n.567-16688G>A||||||,A|intron_variant|MODIFIER|AL365295.1|ENSG00000237356|transcript|ENST00000656426.1|pseudogene|1/2|n.745-21003G>A||||||,A|intron_variant|MODIFIER|AL365295.1|ENSG00000237356|transcript|ENST00000666968.1|pseudogene|2/4|n.316-21003G>A||||||,A|intron_variant|MODIFIER|AL365295.1|ENSG00000237356|transcript|ENST00000666730.1|pseudogene|5/6|n.477-21003G>A||||||,A|intron_variant|MODIFIER|AL365295.1|ENSG00000237356|transcript|ENST00000659459.1|pseudogene|5/6|n.404-21003G>A||||||,A|intron_variant|MODIFIER|AL365295.1|ENSG00000237356|transcript|ENST00000667619.1|pseudogene|1/2|n.253-21003G>A||||||,A|intron_variant|MODIFIER|AL365295.1|ENSG00000237356|transcript|ENST00000661514.1|pseudogene|1/3|n.134-21003G>A||||||,A|intron_variant|MODIFIER|AL365295.1|ENSG00000237356|transcript|ENST00000665016.1|pseudogene|1/3|n.132-21003G>A||||||,A|intron_variant|MODIFIER|AL365295.1|ENSG00000237356|transcript|ENST00000663120.1|pseudogene|1/2|n.131-21003G>A||||||,A|intron_variant|MODIFIER|AL365295.1|ENSG00000237356|transcript|ENST00000668546.1|pseudogene|1/2|n.131-21003G>A||||||,A|intron_variant|MODIFIER|AL365295.1|ENSG00000237356|transcript|ENST00000668539.1|pseudogene|1/3|n.131-21003G>A||||||,A|intron_variant|MODIFIER|AL365295.1|ENSG00000237356|transcript|ENST00000655713.1|pseudogene|1/4|n.129-21003G>A||||||,A|intron_variant|MODIFIER|AL365295.1|ENSG00000237356|transcript|ENST00000653852.1|pseudogene|1/3|n.123-21003G>A||||||,A|intron_variant|MODIFIER|AL365295.1|ENSG00000237356|transcript|ENST00000648066.1|pseudogene|1/9|n.102-16688G>A||||||	novel transcript
1216443	5_167610720_A_C	0	1	1	T|intron_variant|MODIFIER|AL365295.1|ENSG00000237356|transcript|ENST00000456100.6|pseudogene|1/3|n.168-12595C>T||||||,T|intron_variant|MODIFIER|AL365295.1|ENSG00000237356|transcript|ENST00000435322.1|pseudogene|2/3|n.411+383C>T||||||,T|intron_variant|MODIFIER|AL365295.1|ENSG00000237356|transcript|ENST00000454942.5|pseudogene|2/3|n.296-12595C>T||||||,T|intron_variant|MODIFIER|AL365295.1|ENSG00000237356|transcript|ENST00000663444.1|pseudogene|1/4|n.402-12595C>T||||||,T|intron_variant|MODIFIER|AL365295.1|ENSG00000237356|transcript|ENST00000663291.1|pseudogene|5/6|n.567-8280C>T||||||,T|intron_variant|MODIFIER|AL365295.1|ENSG00000237356|transcript|ENST00000656426.1|pseudogene|1/2|n.745-12595C>T||||||,T|intron_variant|MODIFIER|AL365295.1|ENSG00000237356|transcript|ENST00000666968.1|pseudogene|2/4|n.316-12595C>T||||||,T|intron_variant|MODIFIER|AL365295.1|ENSG00000237356|transcript|ENST00000666730.1|pseudogene|5/6|n.477-12595C>T||||||,T|intron_variant|MODIFIER|AL365295.1|ENSG00000237356|transcript|ENST00000659459.1|pseudogene|5/6|n.404-12595C>T||||||,T|intron_variant|MODIFIER|AL365295.1|ENSG00000237356|transcript|ENST00000667619.1|pseudogene|1/2|n.253-12595C>T||||||,T|intron_variant|MODIFIER|AL365295.1|ENSG00000237356|transcript|ENST00000661514.1|pseudogene|1/3|n.134-12595C>T||||||,T|intron_variant|MODIFIER|AL365295.1|ENSG00000237356|transcript|ENST00000665016.1|pseudogene|1/3|n.132-12595C>T||||||,T|intron_variant|MODIFIER|AL365295.1|ENSG00000237356|transcript|ENST00000663120.1|pseudogene|1/2|n.131-12595C>T||||||,T|intron_variant|MODIFIER|AL365295.1|ENSG00000237356|transcript|ENST00000668546.1|pseudogene|1/2|n.131-12595C>T||||||,T|intron_variant|MODIFIER|AL365295.1|ENSG00000237356|transcript|ENST00000668539.1|pseudogene|1/3|n.131-12595C>T||||||,T|intron_variant|MODIFIER|AL365295.1|ENSG00000237356|transcript|ENST00000655713.1|pseudogene|1/4|n.129-12595C>T||||||,T|intron_variant|MODIFIER|AL365295.1|ENSG00000237356|transcript|ENST00000653852.1|pseudogene|1/3|n.123-12595C>T||||||,T|intron_variant|MODIFIER|AL365295.1|ENSG00000237356|transcript|ENST00000648066.1|pseudogene|1/9|n.102-8280C>T||||||	novel transcript
1216444	5_167610762_C_A	0	0.731707317073171	0	A|intron_variant|MODIFIER|AL365295.1|ENSG00000237356|transcript|ENST00000456100.6|pseudogene|1/3|n.168-11834G>A||||||,A|intron_variant|MODIFIER|AL365295.1|ENSG00000237356|transcript|ENST00000435322.1|pseudogene|2/3|n.411+1144G>A||||||,A|intron_variant|MODIFIER|AL365295.1|ENSG00000237356|transcript|ENST00000454942.5|pseudogene|2/3|n.296-11834G>A||||||,A|intron_variant|MODIFIER|AL365295.1|ENSG00000237356|transcript|ENST00000663444.1|pseudogene|1/4|n.402-11834G>A||||||,A|intron_variant|MODIFIER|AL365295.1|ENSG00000237356|transcript|ENST00000663291.1|pseudogene|5/6|n.567-7519G>A||||||,A|intron_variant|MODIFIER|AL365295.1|ENSG00000237356|transcript|ENST00000656426.1|pseudogene|1/2|n.745-11834G>A||||||,A|intron_variant|MODIFIER|AL365295.1|ENSG00000237356|transcript|ENST00000666968.1|pseudogene|2/4|n.316-11834G>A||||||,A|intron_variant|MODIFIER|AL365295.1|ENSG00000237356|transcript|ENST00000666730.1|pseudogene|5/6|n.477-11834G>A||||||,A|intron_variant|MODIFIER|AL365295.1|ENSG00000237356|transcript|ENST00000659459.1|pseudogene|5/6|n.404-11834G>A||||||,A|intron_variant|MODIFIER|AL365295.1|ENSG00000237356|transcript|ENST00000667619.1|pseudogene|1/2|n.253-11834G>A||||||,A|intron_variant|MODIFIER|AL365295.1|ENSG00000237356|transcript|ENST00000661514.1|pseudogene|1/3|n.134-11834G>A||||||,A|intron_variant|MODIFIER|AL365295.1|ENSG00000237356|transcript|ENST00000665016.1|pseudogene|1/3|n.132-11834G>A||||||,A|intron_variant|MODIFIER|AL365295.1|ENSG00000237356|transcript|ENST00000663120.1|pseudogene|1/2|n.131-11834G>A||||||,A|intron_variant|MODIFIER|AL365295.1|ENSG00000237356|transcript|ENST00000668546.1|pseudogene|1/2|n.131-11834G>A||||||,A|intron_variant|MODIFIER|AL365295.1|ENSG00000237356|transcript|ENST00000668539.1|pseudogene|1/3|n.131-11834G>A||||||,A|intron_variant|MODIFIER|AL365295.1|ENSG00000237356|transcript|ENST00000655713.1|pseudogene|1/4|n.129-11834G>A||||||,A|intron_variant|MODIFIER|AL365295.1|ENSG00000237356|transcript|ENST00000653852.1|pseudogene|1/3|n.123-11834G>A||||||,A|intron_variant|MODIFIER|AL365295.1|ENSG00000237356|transcript|ENST00000648066.1|pseudogene|1/9|n.102-7519G>A||||||	novel transcript
1216445	5_167612605_T_C	0	1	1	C|intron_variant|MODIFIER|AL365295.1|ENSG00000237356|transcript|ENST00000456100.6|pseudogene|2/3|n.275+6185T>C||||||,C|intron_variant|MODIFIER|AL365295.1|ENSG00000237356|transcript|ENST00000435322.1|pseudogene|3/3|n.519+6185T>C||||||,C|intron_variant|MODIFIER|AL365295.1|ENSG00000237356|transcript|ENST00000454942.5|pseudogene|3/3|n.404-2278T>C||||||,C|intron_variant|MODIFIER|AL365295.1|ENSG00000237356|transcript|ENST00000663444.1|pseudogene|2/4|n.509+6185T>C||||||,C|intron_variant|MODIFIER|AL365295.1|ENSG00000237356|transcript|ENST00000663291.1|pseudogene|6/6|n.642-2285T>C||||||,C|intron_variant|MODIFIER|AL365295.1|ENSG00000237356|transcript|ENST00000656426.1|pseudogene|2/2|n.853-2285T>C||||||,C|intron_variant|MODIFIER|AL365295.1|ENSG00000237356|transcript|ENST00000666968.1|pseudogene|3/4|n.423+6185T>C||||||,C|intron_variant|MODIFIER|AL365295.1|ENSG00000237356|transcript|ENST00000666730.1|pseudogene|6/6|n.585-2278T>C||||||,C|intron_variant|MODIFIER|AL365295.1|ENSG00000237356|transcript|ENST00000659459.1|pseudogene|6/6|n.512-2278T>C||||||,C|intron_variant|MODIFIER|AL365295.1|ENSG00000237356|transcript|ENST00000667619.1|pseudogene|2/2|n.361-2278T>C||||||,C|intron_variant|MODIFIER|AL365295.1|ENSG00000237356|transcript|ENST00000661514.1|pseudogene|2/3|n.241+6185T>C||||||,C|intron_variant|MODIFIER|AL365295.1|ENSG00000237356|transcript|ENST00000665016.1|pseudogene|2/3|n.239+6185T>C||||||,C|intron_variant|MODIFIER|AL365295.1|ENSG00000237356|transcript|ENST00000663120.1|pseudogene|2/2|n.239-2285T>C||||||,C|intron_variant|MODIFIER|AL365295.1|ENSG00000237356|transcript|ENST00000668546.1|pseudogene|2/2|n.239-2278T>C||||||,C|intron_variant|MODIFIER|AL365295.1|ENSG00000237356|transcript|ENST00000668539.1|pseudogene|2/3|n.238+6185T>C||||||,C|intron_variant|MODIFIER|AL365295.1|ENSG00000237356|transcript|ENST00000655713.1|pseudogene|2/4|n.236+6185T>C||||||,C|intron_variant|MODIFIER|AL365295.1|ENSG00000237356|transcript|ENST00000653852.1|pseudogene|2/3|n.230+6185T>C||||||,C|intron_variant|MODIFIER|AL365295.1|ENSG00000237356|transcript|ENST00000648066.1|pseudogene|3/9|n.284+6185T>C||||||,C|intron_variant|MODIFIER|AL365295.1|ENSG00000237356|transcript|ENST00000669041.1|pseudogene|2/2|n.161-2285T>C||||||,C|intron_variant|MODIFIER|AL365295.1|ENSG00000237356|transcript|ENST00000669612.1|pseudogene|2/4|n.192+6185T>C||||||	novel transcript
1216446	5_167616093_G_A	0	1	1	C|intron_variant|MODIFIER|AL365295.1|ENSG00000237356|transcript|ENST00000456100.6|pseudogene|2/3|n.275+8023A>C||||||,C|intron_variant|MODIFIER|AL365295.1|ENSG00000237356|transcript|ENST00000435322.1|pseudogene|3/3|n.519+8023A>C||||||,C|intron_variant|MODIFIER|AL365295.1|ENSG00000237356|transcript|ENST00000454942.5|pseudogene|3/3|n.404-440A>C||||||,C|intron_variant|MODIFIER|AL365295.1|ENSG00000237356|transcript|ENST00000663444.1|pseudogene|2/4|n.509+8023A>C||||||,C|intron_variant|MODIFIER|AL365295.1|ENSG00000237356|transcript|ENST00000663291.1|pseudogene|6/6|n.642-447A>C||||||,C|intron_variant|MODIFIER|AL365295.1|ENSG00000237356|transcript|ENST00000656426.1|pseudogene|2/2|n.853-447A>C||||||,C|intron_variant|MODIFIER|AL365295.1|ENSG00000237356|transcript|ENST00000666968.1|pseudogene|3/4|n.423+8023A>C||||||,C|intron_variant|MODIFIER|AL365295.1|ENSG00000237356|transcript|ENST00000666730.1|pseudogene|6/6|n.585-440A>C||||||,C|intron_variant|MODIFIER|AL365295.1|ENSG00000237356|transcript|ENST00000659459.1|pseudogene|6/6|n.512-440A>C||||||,C|intron_variant|MODIFIER|AL365295.1|ENSG00000237356|transcript|ENST00000667619.1|pseudogene|2/2|n.361-440A>C||||||,C|intron_variant|MODIFIER|AL365295.1|ENSG00000237356|transcript|ENST00000661514.1|pseudogene|2/3|n.241+8023A>C||||||,C|intron_variant|MODIFIER|AL365295.1|ENSG00000237356|transcript|ENST00000665016.1|pseudogene|2/3|n.239+8023A>C||||||,C|intron_variant|MODIFIER|AL365295.1|ENSG00000237356|transcript|ENST00000663120.1|pseudogene|2/2|n.239-447A>C||||||,C|intron_variant|MODIFIER|AL365295.1|ENSG00000237356|transcript|ENST00000668546.1|pseudogene|2/2|n.239-440A>C||||||,C|intron_variant|MODIFIER|AL365295.1|ENSG00000237356|transcript|ENST00000668539.1|pseudogene|2/3|n.238+8023A>C||||||,C|intron_variant|MODIFIER|AL365295.1|ENSG00000237356|transcript|ENST00000655713.1|pseudogene|2/4|n.236+8023A>C||||||,C|intron_variant|MODIFIER|AL365295.1|ENSG00000237356|transcript|ENST00000653852.1|pseudogene|2/3|n.230+8023A>C||||||,C|intron_variant|MODIFIER|AL365295.1|ENSG00000237356|transcript|ENST00000648066.1|pseudogene|3/9|n.284+8023A>C||||||,C|intron_variant|MODIFIER|AL365295.1|ENSG00000237356|transcript|ENST00000669041.1|pseudogene|2/2|n.161-447A>C||||||,C|intron_variant|MODIFIER|AL365295.1|ENSG00000237356|transcript|ENST00000669612.1|pseudogene|2/4|n.192+8023A>C||||||	novel transcript
1216447	5_167617631_C_T	0	0.717948717948718	0	A|intron_variant|MODIFIER|AL365295.1|ENSG00000237356|transcript|ENST00000456100.6|pseudogene|2/3|n.275+8123G>A||||||,A|intron_variant|MODIFIER|AL365295.1|ENSG00000237356|transcript|ENST00000435322.1|pseudogene|3/3|n.519+8123G>A||||||,A|intron_variant|MODIFIER|AL365295.1|ENSG00000237356|transcript|ENST00000454942.5|pseudogene|3/3|n.404-340G>A||||||,A|intron_variant|MODIFIER|AL365295.1|ENSG00000237356|transcript|ENST00000663444.1|pseudogene|2/4|n.509+8123G>A||||||,A|intron_variant|MODIFIER|AL365295.1|ENSG00000237356|transcript|ENST00000663291.1|pseudogene|6/6|n.642-347G>A||||||,A|intron_variant|MODIFIER|AL365295.1|ENSG00000237356|transcript|ENST00000656426.1|pseudogene|2/2|n.853-347G>A||||||,A|intron_variant|MODIFIER|AL365295.1|ENSG00000237356|transcript|ENST00000666968.1|pseudogene|3/4|n.423+8123G>A||||||,A|intron_variant|MODIFIER|AL365295.1|ENSG00000237356|transcript|ENST00000666730.1|pseudogene|6/6|n.585-340G>A||||||,A|intron_variant|MODIFIER|AL365295.1|ENSG00000237356|transcript|ENST00000659459.1|pseudogene|6/6|n.512-340G>A||||||,A|intron_variant|MODIFIER|AL365295.1|ENSG00000237356|transcript|ENST00000667619.1|pseudogene|2/2|n.361-340G>A||||||,A|intron_variant|MODIFIER|AL365295.1|ENSG00000237356|transcript|ENST00000661514.1|pseudogene|2/3|n.241+8123G>A||||||,A|intron_variant|MODIFIER|AL365295.1|ENSG00000237356|transcript|ENST00000665016.1|pseudogene|2/3|n.239+8123G>A||||||,A|intron_variant|MODIFIER|AL365295.1|ENSG00000237356|transcript|ENST00000663120.1|pseudogene|2/2|n.239-347G>A||||||,A|intron_variant|MODIFIER|AL365295.1|ENSG00000237356|transcript|ENST00000668546.1|pseudogene|2/2|n.239-340G>A||||||,A|intron_variant|MODIFIER|AL365295.1|ENSG00000237356|transcript|ENST00000668539.1|pseudogene|2/3|n.238+8123G>A||||||,A|intron_variant|MODIFIER|AL365295.1|ENSG00000237356|transcript|ENST00000655713.1|pseudogene|2/4|n.236+8123G>A||||||,A|intron_variant|MODIFIER|AL365295.1|ENSG00000237356|transcript|ENST00000653852.1|pseudogene|2/3|n.230+8123G>A||||||,A|intron_variant|MODIFIER|AL365295.1|ENSG00000237356|transcript|ENST00000648066.1|pseudogene|3/9|n.284+8123G>A||||||,A|intron_variant|MODIFIER|AL365295.1|ENSG00000237356|transcript|ENST00000669041.1|pseudogene|2/2|n.161-347G>A||||||,A|intron_variant|MODIFIER|AL365295.1|ENSG00000237356|transcript|ENST00000669612.1|pseudogene|2/4|n.192+8123G>A||||||	novel transcript
1216448	5_167617661_C_T	0	1	1	A|intron_variant|MODIFIER|AL365295.1|ENSG00000237356|transcript|ENST00000456100.6|pseudogene|2/3|n.275+8811G>A||||||,A|intron_variant|MODIFIER|AL365295.1|ENSG00000237356|transcript|ENST00000435322.1|pseudogene|3/3|n.519+8811G>A||||||,A|intron_variant|MODIFIER|AL365295.1|ENSG00000237356|transcript|ENST00000663444.1|pseudogene|2/4|n.509+8811G>A||||||,A|intron_variant|MODIFIER|AL365295.1|ENSG00000237356|transcript|ENST00000666968.1|pseudogene|3/4|n.423+8811G>A||||||,A|intron_variant|MODIFIER|AL365295.1|ENSG00000237356|transcript|ENST00000661514.1|pseudogene|2/3|n.241+8811G>A||||||,A|intron_variant|MODIFIER|AL365295.1|ENSG00000237356|transcript|ENST00000665016.1|pseudogene|2/3|n.239+8811G>A||||||,A|intron_variant|MODIFIER|AL365295.1|ENSG00000237356|transcript|ENST00000668539.1|pseudogene|2/3|n.238+8811G>A||||||,A|intron_variant|MODIFIER|AL365295.1|ENSG00000237356|transcript|ENST00000655713.1|pseudogene|2/4|n.236+8811G>A||||||,A|intron_variant|MODIFIER|AL365295.1|ENSG00000237356|transcript|ENST00000653852.1|pseudogene|2/3|n.230+8811G>A||||||,A|intron_variant|MODIFIER|AL365295.1|ENSG00000237356|transcript|ENST00000648066.1|pseudogene|3/9|n.284+8811G>A||||||,A|intron_variant|MODIFIER|AL365295.1|ENSG00000237356|transcript|ENST00000669612.1|pseudogene|2/4|n.192+8811G>A||||||,A|non_coding_transcript_exon_variant|MODIFIER|AL365295.1|ENSG00000237356|transcript|ENST00000663291.1|pseudogene|7/7|n.983G>A||||||,A|non_coding_transcript_exon_variant|MODIFIER|AL365295.1|ENSG00000237356|transcript|ENST00000656426.1|pseudogene|3/3|n.1194G>A||||||,A|non_coding_transcript_exon_variant|MODIFIER|AL365295.1|ENSG00000237356|transcript|ENST00000666730.1|pseudogene|7/7|n.933G>A||||||,A|non_coding_transcript_exon_variant|MODIFIER|AL365295.1|ENSG00000237356|transcript|ENST00000659459.1|pseudogene|7/7|n.860G>A||||||,A|non_coding_transcript_exon_variant|MODIFIER|AL365295.1|ENSG00000237356|transcript|ENST00000667619.1|pseudogene|3/3|n.709G>A||||||,A|non_coding_transcript_exon_variant|MODIFIER|AL365295.1|ENSG00000237356|transcript|ENST00000663120.1|pseudogene|3/3|n.580G>A||||||,A|non_coding_transcript_exon_variant|MODIFIER|AL365295.1|ENSG00000237356|transcript|ENST00000668546.1|pseudogene|3/3|n.587G>A||||||,A|non_coding_transcript_exon_variant|MODIFIER|AL365295.1|ENSG00000237356|transcript|ENST00000669041.1|pseudogene|3/3|n.502G>A||||||	novel transcript
1216449	5_167623271_C_T	0	1	1	G|intron_variant|MODIFIER|AL365295.1|ENSG00000237356|transcript|ENST00000456100.6|pseudogene|2/3|n.275+9729C>G||||||,G|intron_variant|MODIFIER|AL365295.1|ENSG00000237356|transcript|ENST00000435322.1|pseudogene|3/3|n.519+9729C>G||||||,G|intron_variant|MODIFIER|AL365295.1|ENSG00000237356|transcript|ENST00000663444.1|pseudogene|2/4|n.509+9729C>G||||||,G|intron_variant|MODIFIER|AL365295.1|ENSG00000237356|transcript|ENST00000666968.1|pseudogene|3/4|n.423+9729C>G||||||,G|intron_variant|MODIFIER|AL365295.1|ENSG00000237356|transcript|ENST00000661514.1|pseudogene|2/3|n.241+9729C>G||||||,G|intron_variant|MODIFIER|AL365295.1|ENSG00000237356|transcript|ENST00000665016.1|pseudogene|2/3|n.239+9729C>G||||||,G|intron_variant|MODIFIER|AL365295.1|ENSG00000237356|transcript|ENST00000668539.1|pseudogene|2/3|n.238+9729C>G||||||,G|intron_variant|MODIFIER|AL365295.1|ENSG00000237356|transcript|ENST00000655713.1|pseudogene|2/4|n.236+9729C>G||||||,G|intron_variant|MODIFIER|AL365295.1|ENSG00000237356|transcript|ENST00000653852.1|pseudogene|2/3|n.230+9729C>G||||||,G|intron_variant|MODIFIER|AL365295.1|ENSG00000237356|transcript|ENST00000648066.1|pseudogene|3/9|n.284+9729C>G||||||,G|intron_variant|MODIFIER|AL365295.1|ENSG00000237356|transcript|ENST00000669612.1|pseudogene|2/4|n.192+9729C>G||||||	novel transcript
1216450	5_167623568_T_C	0	1	1	A|intron_variant|MODIFIER|AL365295.1|ENSG00000237356|transcript|ENST00000456100.6|pseudogene|2/3|n.275+10271G>A||||||,A|intron_variant|MODIFIER|AL365295.1|ENSG00000237356|transcript|ENST00000435322.1|pseudogene|3/3|n.519+10271G>A||||||,A|intron_variant|MODIFIER|AL365295.1|ENSG00000237356|transcript|ENST00000663444.1|pseudogene|2/4|n.509+10271G>A||||||,A|intron_variant|MODIFIER|AL365295.1|ENSG00000237356|transcript|ENST00000666968.1|pseudogene|3/4|n.423+10271G>A||||||,A|intron_variant|MODIFIER|AL365295.1|ENSG00000237356|transcript|ENST00000661514.1|pseudogene|2/3|n.241+10271G>A||||||,A|intron_variant|MODIFIER|AL365295.1|ENSG00000237356|transcript|ENST00000665016.1|pseudogene|2/3|n.239+10271G>A||||||,A|intron_variant|MODIFIER|AL365295.1|ENSG00000237356|transcript|ENST00000668539.1|pseudogene|2/3|n.238+10271G>A||||||,A|intron_variant|MODIFIER|AL365295.1|ENSG00000237356|transcript|ENST00000655713.1|pseudogene|2/4|n.236+10271G>A||||||,A|intron_variant|MODIFIER|AL365295.1|ENSG00000237356|transcript|ENST00000653852.1|pseudogene|2/3|n.230+10271G>A||||||,A|intron_variant|MODIFIER|AL365295.1|ENSG00000237356|transcript|ENST00000648066.1|pseudogene|3/9|n.284+10271G>A||||||,A|intron_variant|MODIFIER|AL365295.1|ENSG00000237356|transcript|ENST00000669612.1|pseudogene|2/4|n.192+10271G>A||||||	novel transcript
1216451	5_167626748_T_C	0	1	1	T|intron_variant|MODIFIER|AL365295.1|ENSG00000237356|transcript|ENST00000456100.6|pseudogene|2/3|n.275+12669A>T||||||,T|intron_variant|MODIFIER|AL365295.1|ENSG00000237356|transcript|ENST00000435322.1|pseudogene|3/3|n.519+12669A>T||||||,T|intron_variant|MODIFIER|AL365295.1|ENSG00000237356|transcript|ENST00000663444.1|pseudogene|2/4|n.509+12669A>T||||||,T|intron_variant|MODIFIER|AL365295.1|ENSG00000237356|transcript|ENST00000666968.1|pseudogene|3/4|n.423+12669A>T||||||,T|intron_variant|MODIFIER|AL365295.1|ENSG00000237356|transcript|ENST00000661514.1|pseudogene|2/3|n.241+12669A>T||||||,T|intron_variant|MODIFIER|AL365295.1|ENSG00000237356|transcript|ENST00000665016.1|pseudogene|2/3|n.239+12669A>T||||||,T|intron_variant|MODIFIER|AL365295.1|ENSG00000237356|transcript|ENST00000668539.1|pseudogene|2/3|n.238+12669A>T||||||,T|intron_variant|MODIFIER|AL365295.1|ENSG00000237356|transcript|ENST00000655713.1|pseudogene|2/4|n.236+12669A>T||||||,T|intron_variant|MODIFIER|AL365295.1|ENSG00000237356|transcript|ENST00000653852.1|pseudogene|2/3|n.230+12669A>T||||||,T|intron_variant|MODIFIER|AL365295.1|ENSG00000237356|transcript|ENST00000648066.1|pseudogene|3/9|n.284+12669A>T||||||,T|intron_variant|MODIFIER|AL365295.1|ENSG00000237356|transcript|ENST00000669612.1|pseudogene|2/4|n.192+12669A>T||||||	novel transcript
1216452	5_167628931_A_G	0	1	1	G|intron_variant|MODIFIER|AL365295.1|ENSG00000237356|transcript|ENST00000456100.6|pseudogene|2/3|n.275+12917C>G||||||,G|intron_variant|MODIFIER|AL365295.1|ENSG00000237356|transcript|ENST00000435322.1|pseudogene|3/3|n.519+12917C>G||||||,G|intron_variant|MODIFIER|AL365295.1|ENSG00000237356|transcript|ENST00000663444.1|pseudogene|2/4|n.509+12917C>G||||||,G|intron_variant|MODIFIER|AL365295.1|ENSG00000237356|transcript|ENST00000666968.1|pseudogene|3/4|n.423+12917C>G||||||,G|intron_variant|MODIFIER|AL365295.1|ENSG00000237356|transcript|ENST00000661514.1|pseudogene|2/3|n.241+12917C>G||||||,G|intron_variant|MODIFIER|AL365295.1|ENSG00000237356|transcript|ENST00000665016.1|pseudogene|2/3|n.239+12917C>G||||||,G|intron_variant|MODIFIER|AL365295.1|ENSG00000237356|transcript|ENST00000668539.1|pseudogene|2/3|n.238+12917C>G||||||,G|intron_variant|MODIFIER|AL365295.1|ENSG00000237356|transcript|ENST00000655713.1|pseudogene|2/4|n.236+12917C>G||||||,G|intron_variant|MODIFIER|AL365295.1|ENSG00000237356|transcript|ENST00000653852.1|pseudogene|2/3|n.230+12917C>G||||||,G|intron_variant|MODIFIER|AL365295.1|ENSG00000237356|transcript|ENST00000648066.1|pseudogene|3/9|n.284+12917C>G||||||,G|intron_variant|MODIFIER|AL365295.1|ENSG00000237356|transcript|ENST00000669612.1|pseudogene|2/4|n.192+12917C>G||||||	novel transcript
1216453	5_167642958_A_G	0	0.681818181818182	0.3125	G|intron_variant|MODIFIER|AL365295.1|ENSG00000237356|transcript|ENST00000456100.6|pseudogene|2/3|n.275+18196A>G||||||,G|intron_variant|MODIFIER|AL365295.1|ENSG00000237356|transcript|ENST00000435322.1|pseudogene|3/3|n.519+18196A>G||||||,G|intron_variant|MODIFIER|AL365295.1|ENSG00000237356|transcript|ENST00000663444.1|pseudogene|2/4|n.509+18196A>G||||||,G|intron_variant|MODIFIER|AL365295.1|ENSG00000237356|transcript|ENST00000666968.1|pseudogene|3/4|n.423+18196A>G||||||,G|intron_variant|MODIFIER|AL365295.1|ENSG00000237356|transcript|ENST00000661514.1|pseudogene|2/3|n.241+18196A>G||||||,G|intron_variant|MODIFIER|AL365295.1|ENSG00000237356|transcript|ENST00000665016.1|pseudogene|2/3|n.239+18196A>G||||||,G|intron_variant|MODIFIER|AL365295.1|ENSG00000237356|transcript|ENST00000668539.1|pseudogene|2/3|n.238+18196A>G||||||,G|intron_variant|MODIFIER|AL365295.1|ENSG00000237356|transcript|ENST00000655713.1|pseudogene|2/4|n.236+18196A>G||||||,G|intron_variant|MODIFIER|AL365295.1|ENSG00000237356|transcript|ENST00000653852.1|pseudogene|2/3|n.230+18196A>G||||||,G|intron_variant|MODIFIER|AL365295.1|ENSG00000237356|transcript|ENST00000648066.1|pseudogene|3/9|n.284+18196A>G||||||,G|intron_variant|MODIFIER|AL365295.1|ENSG00000237356|transcript|ENST00000669612.1|pseudogene|2/4|n.192+18196A>G||||||	novel transcript
1216454	5_167643644_C_T	0	1	1	G|intron_variant|MODIFIER|AL365295.1|ENSG00000237356|transcript|ENST00000456100.6|pseudogene|2/3|n.275+18722A>G||||||,G|intron_variant|MODIFIER|AL365295.1|ENSG00000237356|transcript|ENST00000435322.1|pseudogene|3/3|n.519+18722A>G||||||,G|intron_variant|MODIFIER|AL365295.1|ENSG00000237356|transcript|ENST00000663444.1|pseudogene|2/4|n.509+18722A>G||||||,G|intron_variant|MODIFIER|AL365295.1|ENSG00000237356|transcript|ENST00000666968.1|pseudogene|3/4|n.423+18722A>G||||||,G|intron_variant|MODIFIER|AL365295.1|ENSG00000237356|transcript|ENST00000661514.1|pseudogene|2/3|n.241+18722A>G||||||,G|intron_variant|MODIFIER|AL365295.1|ENSG00000237356|transcript|ENST00000665016.1|pseudogene|2/3|n.239+18722A>G||||||,G|intron_variant|MODIFIER|AL365295.1|ENSG00000237356|transcript|ENST00000668539.1|pseudogene|2/3|n.238+18722A>G||||||,G|intron_variant|MODIFIER|AL365295.1|ENSG00000237356|transcript|ENST00000655713.1|pseudogene|2/4|n.236+18722A>G||||||,G|intron_variant|MODIFIER|AL365295.1|ENSG00000237356|transcript|ENST00000653852.1|pseudogene|2/3|n.230+18722A>G||||||,G|intron_variant|MODIFIER|AL365295.1|ENSG00000237356|transcript|ENST00000648066.1|pseudogene|3/9|n.284+18722A>G||||||,G|intron_variant|MODIFIER|AL365295.1|ENSG00000237356|transcript|ENST00000669612.1|pseudogene|2/4|n.192+18722A>G||||||	novel transcript
1216455	5_167647925_G_C	0	0.6875	0.333333333333333	T|intron_variant|MODIFIER|AL365295.1|ENSG00000237356|transcript|ENST00000456100.6|pseudogene|2/3|n.275+19209C>T||||||,T|intron_variant|MODIFIER|AL365295.1|ENSG00000237356|transcript|ENST00000435322.1|pseudogene|3/3|n.519+19209C>T||||||,T|intron_variant|MODIFIER|AL365295.1|ENSG00000237356|transcript|ENST00000663444.1|pseudogene|2/4|n.509+19209C>T||||||,T|intron_variant|MODIFIER|AL365295.1|ENSG00000237356|transcript|ENST00000666968.1|pseudogene|3/4|n.423+19209C>T||||||,T|intron_variant|MODIFIER|AL365295.1|ENSG00000237356|transcript|ENST00000661514.1|pseudogene|2/3|n.241+19209C>T||||||,T|intron_variant|MODIFIER|AL365295.1|ENSG00000237356|transcript|ENST00000665016.1|pseudogene|2/3|n.239+19209C>T||||||,T|intron_variant|MODIFIER|AL365295.1|ENSG00000237356|transcript|ENST00000668539.1|pseudogene|2/3|n.238+19209C>T||||||,T|intron_variant|MODIFIER|AL365295.1|ENSG00000237356|transcript|ENST00000655713.1|pseudogene|2/4|n.236+19209C>T||||||,T|intron_variant|MODIFIER|AL365295.1|ENSG00000237356|transcript|ENST00000653852.1|pseudogene|2/3|n.230+19209C>T||||||,T|intron_variant|MODIFIER|AL365295.1|ENSG00000237356|transcript|ENST00000648066.1|pseudogene|3/9|n.284+19209C>T||||||,T|intron_variant|MODIFIER|AL365295.1|ENSG00000237356|transcript|ENST00000669612.1|pseudogene|2/4|n.192+19209C>T||||||	novel transcript
1216456	5_167648929_T_C	0	0.651162790697674	0	T|intron_variant|MODIFIER|AL365295.1|ENSG00000237356|transcript|ENST00000456100.6|pseudogene|2/3|n.275+19476C>T||||||,T|intron_variant|MODIFIER|AL365295.1|ENSG00000237356|transcript|ENST00000435322.1|pseudogene|3/3|n.519+19476C>T||||||,T|intron_variant|MODIFIER|AL365295.1|ENSG00000237356|transcript|ENST00000663444.1|pseudogene|2/4|n.509+19476C>T||||||,T|intron_variant|MODIFIER|AL365295.1|ENSG00000237356|transcript|ENST00000666968.1|pseudogene|3/4|n.423+19476C>T||||||,T|intron_variant|MODIFIER|AL365295.1|ENSG00000237356|transcript|ENST00000661514.1|pseudogene|2/3|n.241+19476C>T||||||,T|intron_variant|MODIFIER|AL365295.1|ENSG00000237356|transcript|ENST00000665016.1|pseudogene|2/3|n.239+19476C>T||||||,T|intron_variant|MODIFIER|AL365295.1|ENSG00000237356|transcript|ENST00000668539.1|pseudogene|2/3|n.238+19476C>T||||||,T|intron_variant|MODIFIER|AL365295.1|ENSG00000237356|transcript|ENST00000655713.1|pseudogene|2/4|n.236+19476C>T||||||,T|intron_variant|MODIFIER|AL365295.1|ENSG00000237356|transcript|ENST00000653852.1|pseudogene|2/3|n.230+19476C>T||||||,T|intron_variant|MODIFIER|AL365295.1|ENSG00000237356|transcript|ENST00000648066.1|pseudogene|3/9|n.284+19476C>T||||||,T|intron_variant|MODIFIER|AL365295.1|ENSG00000237356|transcript|ENST00000669612.1|pseudogene|2/4|n.192+19476C>T||||||	novel transcript
1216457	5_167649071_A_G	0	1	1	C|intron_variant|MODIFIER|AL365295.1|ENSG00000237356|transcript|ENST00000456100.6|pseudogene|2/3|n.275+19721T>C||||||,C|intron_variant|MODIFIER|AL365295.1|ENSG00000237356|transcript|ENST00000435322.1|pseudogene|3/3|n.519+19721T>C||||||,C|intron_variant|MODIFIER|AL365295.1|ENSG00000237356|transcript|ENST00000663444.1|pseudogene|2/4|n.509+19721T>C||||||,C|intron_variant|MODIFIER|AL365295.1|ENSG00000237356|transcript|ENST00000666968.1|pseudogene|3/4|n.423+19721T>C||||||,C|intron_variant|MODIFIER|AL365295.1|ENSG00000237356|transcript|ENST00000661514.1|pseudogene|2/3|n.241+19721T>C||||||,C|intron_variant|MODIFIER|AL365295.1|ENSG00000237356|transcript|ENST00000665016.1|pseudogene|2/3|n.239+19721T>C||||||,C|intron_variant|MODIFIER|AL365295.1|ENSG00000237356|transcript|ENST00000668539.1|pseudogene|2/3|n.238+19721T>C||||||,C|intron_variant|MODIFIER|AL365295.1|ENSG00000237356|transcript|ENST00000655713.1|pseudogene|2/4|n.236+19721T>C||||||,C|intron_variant|MODIFIER|AL365295.1|ENSG00000237356|transcript|ENST00000653852.1|pseudogene|2/3|n.230+19721T>C||||||,C|intron_variant|MODIFIER|AL365295.1|ENSG00000237356|transcript|ENST00000648066.1|pseudogene|3/9|n.284+19721T>C||||||,C|intron_variant|MODIFIER|AL365295.1|ENSG00000237356|transcript|ENST00000669612.1|pseudogene|2/4|n.192+19721T>C||||||	novel transcript
1216458	5_167649187_A_G	0	0.333333333333333	0.717948717948718	G|intron_variant|MODIFIER|AL365295.1|ENSG00000237356|transcript|ENST00000456100.6|pseudogene|2/3|n.275+21947A>G||||||,G|intron_variant|MODIFIER|AL365295.1|ENSG00000237356|transcript|ENST00000435322.1|pseudogene|3/3|n.519+21947A>G||||||,G|intron_variant|MODIFIER|AL365295.1|ENSG00000237356|transcript|ENST00000663444.1|pseudogene|2/4|n.509+21947A>G||||||,G|intron_variant|MODIFIER|AL365295.1|ENSG00000237356|transcript|ENST00000666968.1|pseudogene|3/4|n.423+21947A>G||||||,G|intron_variant|MODIFIER|AL365295.1|ENSG00000237356|transcript|ENST00000661514.1|pseudogene|2/3|n.241+21947A>G||||||,G|intron_variant|MODIFIER|AL365295.1|ENSG00000237356|transcript|ENST00000665016.1|pseudogene|2/3|n.239+21947A>G||||||,G|intron_variant|MODIFIER|AL365295.1|ENSG00000237356|transcript|ENST00000668539.1|pseudogene|2/3|n.238+21947A>G||||||,G|intron_variant|MODIFIER|AL365295.1|ENSG00000237356|transcript|ENST00000655713.1|pseudogene|2/4|n.236+21947A>G||||||,G|intron_variant|MODIFIER|AL365295.1|ENSG00000237356|transcript|ENST00000653852.1|pseudogene|2/3|n.230+21947A>G||||||,G|intron_variant|MODIFIER|AL365295.1|ENSG00000237356|transcript|ENST00000648066.1|pseudogene|3/9|n.284+21947A>G||||||,G|intron_variant|MODIFIER|AL365295.1|ENSG00000237356|transcript|ENST00000669612.1|pseudogene|2/4|n.192+21947A>G||||||	novel transcript
1216459	5_167650445_C_T	0	0.695652173913043	0	G|intron_variant|MODIFIER|AL365295.1|ENSG00000237356|transcript|ENST00000456100.6|pseudogene|2/3|n.275+24568A>G||||||,G|intron_variant|MODIFIER|AL365295.1|ENSG00000237356|transcript|ENST00000435322.1|pseudogene|3/3|n.519+24568A>G||||||,G|intron_variant|MODIFIER|AL365295.1|ENSG00000237356|transcript|ENST00000663444.1|pseudogene|2/4|n.509+24568A>G||||||,G|intron_variant|MODIFIER|AL365295.1|ENSG00000237356|transcript|ENST00000666968.1|pseudogene|3/4|n.423+24568A>G||||||,G|intron_variant|MODIFIER|AL365295.1|ENSG00000237356|transcript|ENST00000661514.1|pseudogene|2/3|n.241+24568A>G||||||,G|intron_variant|MODIFIER|AL365295.1|ENSG00000237356|transcript|ENST00000665016.1|pseudogene|2/3|n.239+24568A>G||||||,G|intron_variant|MODIFIER|AL365295.1|ENSG00000237356|transcript|ENST00000668539.1|pseudogene|2/3|n.238+24568A>G||||||,G|intron_variant|MODIFIER|AL365295.1|ENSG00000237356|transcript|ENST00000655713.1|pseudogene|2/4|n.236+24568A>G||||||,G|intron_variant|MODIFIER|AL365295.1|ENSG00000237356|transcript|ENST00000653852.1|pseudogene|2/3|n.230+24568A>G||||||,G|intron_variant|MODIFIER|AL365295.1|ENSG00000237356|transcript|ENST00000648066.1|pseudogene|3/9|n.284+24568A>G||||||,G|intron_variant|MODIFIER|AL365295.1|ENSG00000237356|transcript|ENST00000669612.1|pseudogene|2/4|n.192+24568A>G||||||	novel transcript
1216460	5_167679503_T_C	0	1	1	A|intron_variant|MODIFIER|AL365295.1|ENSG00000237356|transcript|ENST00000456100.6|pseudogene|2/3|n.276-22682G>A||||||,A|intron_variant|MODIFIER|AL365295.1|ENSG00000237356|transcript|ENST00000435322.1|pseudogene|3/3|n.520-22685G>A||||||,A|intron_variant|MODIFIER|AL365295.1|ENSG00000237356|transcript|ENST00000663444.1|pseudogene|2/4|n.510-22682G>A||||||,A|intron_variant|MODIFIER|AL365295.1|ENSG00000237356|transcript|ENST00000666968.1|pseudogene|3/4|n.424-22685G>A||||||,A|intron_variant|MODIFIER|AL365295.1|ENSG00000237356|transcript|ENST00000661514.1|pseudogene|2/3|n.242-22685G>A||||||,A|intron_variant|MODIFIER|AL365295.1|ENSG00000237356|transcript|ENST00000665016.1|pseudogene|2/3|n.240-22685G>A||||||,A|intron_variant|MODIFIER|AL365295.1|ENSG00000237356|transcript|ENST00000668539.1|pseudogene|2/3|n.239-22682G>A||||||,A|intron_variant|MODIFIER|AL365295.1|ENSG00000237356|transcript|ENST00000655713.1|pseudogene|2/4|n.237-22685G>A||||||,A|intron_variant|MODIFIER|AL365295.1|ENSG00000237356|transcript|ENST00000653852.1|pseudogene|2/3|n.231-22682G>A||||||,A|intron_variant|MODIFIER|AL365295.1|ENSG00000237356|transcript|ENST00000648066.1|pseudogene|3/9|n.285-22682G>A||||||,A|intron_variant|MODIFIER|AL365295.1|ENSG00000237356|transcript|ENST00000669612.1|pseudogene|2/4|n.193-22682G>A||||||	novel transcript
1216461	5_167682775_G_A	0	0.6	0.25	T|intron_variant|MODIFIER|AL365295.1|ENSG00000237356|transcript|ENST00000456100.6|pseudogene|2/3|n.276-22064C>T||||||,T|intron_variant|MODIFIER|AL365295.1|ENSG00000237356|transcript|ENST00000435322.1|pseudogene|3/3|n.520-22067C>T||||||,T|intron_variant|MODIFIER|AL365295.1|ENSG00000237356|transcript|ENST00000663444.1|pseudogene|2/4|n.510-22064C>T||||||,T|intron_variant|MODIFIER|AL365295.1|ENSG00000237356|transcript|ENST00000666968.1|pseudogene|3/4|n.424-22067C>T||||||,T|intron_variant|MODIFIER|AL365295.1|ENSG00000237356|transcript|ENST00000661514.1|pseudogene|2/3|n.242-22067C>T||||||,T|intron_variant|MODIFIER|AL365295.1|ENSG00000237356|transcript|ENST00000665016.1|pseudogene|2/3|n.240-22067C>T||||||,T|intron_variant|MODIFIER|AL365295.1|ENSG00000237356|transcript|ENST00000668539.1|pseudogene|2/3|n.239-22064C>T||||||,T|intron_variant|MODIFIER|AL365295.1|ENSG00000237356|transcript|ENST00000655713.1|pseudogene|2/4|n.237-22067C>T||||||,T|intron_variant|MODIFIER|AL365295.1|ENSG00000237356|transcript|ENST00000653852.1|pseudogene|2/3|n.231-22064C>T||||||,T|intron_variant|MODIFIER|AL365295.1|ENSG00000237356|transcript|ENST00000648066.1|pseudogene|3/9|n.285-22064C>T||||||,T|intron_variant|MODIFIER|AL365295.1|ENSG00000237356|transcript|ENST00000669612.1|pseudogene|2/4|n.193-22064C>T||||||	novel transcript
1216462	5_167683236_T_G	0	0.259259259259259	0	G|intron_variant|MODIFIER|AL365295.1|ENSG00000237356|transcript|ENST00000456100.6|pseudogene|2/3|n.276-21352A>G||||||,G|intron_variant|MODIFIER|AL365295.1|ENSG00000237356|transcript|ENST00000435322.1|pseudogene|3/3|n.520-21355A>G||||||,G|intron_variant|MODIFIER|AL365295.1|ENSG00000237356|transcript|ENST00000663444.1|pseudogene|2/4|n.510-21352A>G||||||,G|intron_variant|MODIFIER|AL365295.1|ENSG00000237356|transcript|ENST00000666968.1|pseudogene|3/4|n.424-21355A>G||||||,G|intron_variant|MODIFIER|AL365295.1|ENSG00000237356|transcript|ENST00000661514.1|pseudogene|2/3|n.242-21355A>G||||||,G|intron_variant|MODIFIER|AL365295.1|ENSG00000237356|transcript|ENST00000665016.1|pseudogene|2/3|n.240-21355A>G||||||,G|intron_variant|MODIFIER|AL365295.1|ENSG00000237356|transcript|ENST00000668539.1|pseudogene|2/3|n.239-21352A>G||||||,G|intron_variant|MODIFIER|AL365295.1|ENSG00000237356|transcript|ENST00000655713.1|pseudogene|2/4|n.237-21355A>G||||||,G|intron_variant|MODIFIER|AL365295.1|ENSG00000237356|transcript|ENST00000653852.1|pseudogene|2/3|n.231-21352A>G||||||,G|intron_variant|MODIFIER|AL365295.1|ENSG00000237356|transcript|ENST00000648066.1|pseudogene|3/9|n.285-21352A>G||||||,G|intron_variant|MODIFIER|AL365295.1|ENSG00000237356|transcript|ENST00000669612.1|pseudogene|2/4|n.193-21352A>G||||||	novel transcript
1216463	5_167699275_T_C	0	1	0	C|intron_variant|MODIFIER|AL365295.1|ENSG00000237356|transcript|ENST00000456100.6|pseudogene|2/3|n.276-20052T>C||||||,C|intron_variant|MODIFIER|AL365295.1|ENSG00000237356|transcript|ENST00000435322.1|pseudogene|3/3|n.520-20055T>C||||||,C|intron_variant|MODIFIER|AL365295.1|ENSG00000237356|transcript|ENST00000663444.1|pseudogene|2/4|n.510-20052T>C||||||,C|intron_variant|MODIFIER|AL365295.1|ENSG00000237356|transcript|ENST00000666968.1|pseudogene|3/4|n.424-20055T>C||||||,C|intron_variant|MODIFIER|AL365295.1|ENSG00000237356|transcript|ENST00000661514.1|pseudogene|2/3|n.242-20055T>C||||||,C|intron_variant|MODIFIER|AL365295.1|ENSG00000237356|transcript|ENST00000665016.1|pseudogene|2/3|n.240-20055T>C||||||,C|intron_variant|MODIFIER|AL365295.1|ENSG00000237356|transcript|ENST00000668539.1|pseudogene|2/3|n.239-20052T>C||||||,C|intron_variant|MODIFIER|AL365295.1|ENSG00000237356|transcript|ENST00000655713.1|pseudogene|2/4|n.237-20055T>C||||||,C|intron_variant|MODIFIER|AL365295.1|ENSG00000237356|transcript|ENST00000653852.1|pseudogene|2/3|n.231-20052T>C||||||,C|intron_variant|MODIFIER|AL365295.1|ENSG00000237356|transcript|ENST00000648066.1|pseudogene|3/9|n.285-20052T>C||||||,C|intron_variant|MODIFIER|AL365295.1|ENSG00000237356|transcript|ENST00000669612.1|pseudogene|2/4|n.193-20052T>C||||||	novel transcript
1216464	5_167699448_G_A	0	1	0	T|intron_variant|MODIFIER|AL365295.1|ENSG00000237356|transcript|ENST00000456100.6|pseudogene|2/3|n.276-19913C>T||||||,T|intron_variant|MODIFIER|AL365295.1|ENSG00000237356|transcript|ENST00000435322.1|pseudogene|3/3|n.520-19916C>T||||||,T|intron_variant|MODIFIER|AL365295.1|ENSG00000237356|transcript|ENST00000663444.1|pseudogene|2/4|n.510-19913C>T||||||,T|intron_variant|MODIFIER|AL365295.1|ENSG00000237356|transcript|ENST00000666968.1|pseudogene|3/4|n.424-19916C>T||||||,T|intron_variant|MODIFIER|AL365295.1|ENSG00000237356|transcript|ENST00000661514.1|pseudogene|2/3|n.242-19916C>T||||||,T|intron_variant|MODIFIER|AL365295.1|ENSG00000237356|transcript|ENST00000665016.1|pseudogene|2/3|n.240-19916C>T||||||,T|intron_variant|MODIFIER|AL365295.1|ENSG00000237356|transcript|ENST00000668539.1|pseudogene|2/3|n.239-19913C>T||||||,T|intron_variant|MODIFIER|AL365295.1|ENSG00000237356|transcript|ENST00000655713.1|pseudogene|2/4|n.237-19916C>T||||||,T|intron_variant|MODIFIER|AL365295.1|ENSG00000237356|transcript|ENST00000653852.1|pseudogene|2/3|n.231-19913C>T||||||,T|intron_variant|MODIFIER|AL365295.1|ENSG00000237356|transcript|ENST00000648066.1|pseudogene|3/9|n.285-19913C>T||||||,T|intron_variant|MODIFIER|AL365295.1|ENSG00000237356|transcript|ENST00000669612.1|pseudogene|2/4|n.193-19913C>T||||||	novel transcript
1216465	5_167700614_C_T	0	1	0	C|intron_variant|MODIFIER|AL365295.1|ENSG00000237356|transcript|ENST00000456100.6|pseudogene|2/3|n.276-19785T>C||||||,C|intron_variant|MODIFIER|AL365295.1|ENSG00000237356|transcript|ENST00000435322.1|pseudogene|3/3|n.520-19788T>C||||||,C|intron_variant|MODIFIER|AL365295.1|ENSG00000237356|transcript|ENST00000663444.1|pseudogene|2/4|n.510-19785T>C||||||,C|intron_variant|MODIFIER|AL365295.1|ENSG00000237356|transcript|ENST00000666968.1|pseudogene|3/4|n.424-19788T>C||||||,C|intron_variant|MODIFIER|AL365295.1|ENSG00000237356|transcript|ENST00000661514.1|pseudogene|2/3|n.242-19788T>C||||||,C|intron_variant|MODIFIER|AL365295.1|ENSG00000237356|transcript|ENST00000665016.1|pseudogene|2/3|n.240-19788T>C||||||,C|intron_variant|MODIFIER|AL365295.1|ENSG00000237356|transcript|ENST00000668539.1|pseudogene|2/3|n.239-19785T>C||||||,C|intron_variant|MODIFIER|AL365295.1|ENSG00000237356|transcript|ENST00000655713.1|pseudogene|2/4|n.237-19788T>C||||||,C|intron_variant|MODIFIER|AL365295.1|ENSG00000237356|transcript|ENST00000653852.1|pseudogene|2/3|n.231-19785T>C||||||,C|intron_variant|MODIFIER|AL365295.1|ENSG00000237356|transcript|ENST00000648066.1|pseudogene|3/9|n.285-19785T>C||||||,C|intron_variant|MODIFIER|AL365295.1|ENSG00000237356|transcript|ENST00000669612.1|pseudogene|2/4|n.193-19785T>C||||||	novel transcript
1216466	5_167703128_G_A	0	1	0	T|intron_variant|MODIFIER|AL365295.1|ENSG00000237356|transcript|ENST00000456100.6|pseudogene|2/3|n.276-19046C>T||||||,T|intron_variant|MODIFIER|AL365295.1|ENSG00000237356|transcript|ENST00000435322.1|pseudogene|3/3|n.520-19049C>T||||||,T|intron_variant|MODIFIER|AL365295.1|ENSG00000237356|transcript|ENST00000663444.1|pseudogene|2/4|n.510-19046C>T||||||,T|intron_variant|MODIFIER|AL365295.1|ENSG00000237356|transcript|ENST00000666968.1|pseudogene|3/4|n.424-19049C>T||||||,T|intron_variant|MODIFIER|AL365295.1|ENSG00000237356|transcript|ENST00000661514.1|pseudogene|2/3|n.242-19049C>T||||||,T|intron_variant|MODIFIER|AL365295.1|ENSG00000237356|transcript|ENST00000665016.1|pseudogene|2/3|n.240-19049C>T||||||,T|intron_variant|MODIFIER|AL365295.1|ENSG00000237356|transcript|ENST00000668539.1|pseudogene|2/3|n.239-19046C>T||||||,T|intron_variant|MODIFIER|AL365295.1|ENSG00000237356|transcript|ENST00000655713.1|pseudogene|2/4|n.237-19049C>T||||||,T|intron_variant|MODIFIER|AL365295.1|ENSG00000237356|transcript|ENST00000653852.1|pseudogene|2/3|n.231-19046C>T||||||,T|intron_variant|MODIFIER|AL365295.1|ENSG00000237356|transcript|ENST00000648066.1|pseudogene|3/9|n.285-19046C>T||||||,T|intron_variant|MODIFIER|AL365295.1|ENSG00000237356|transcript|ENST00000669612.1|pseudogene|2/4|n.193-19046C>T||||||	novel transcript
1216467	5_167704514_A_T	0	1	0	C|intron_variant|MODIFIER|AL365295.1|ENSG00000237356|transcript|ENST00000456100.6|pseudogene|2/3|n.276-18826G>C||||||,C|intron_variant|MODIFIER|AL365295.1|ENSG00000237356|transcript|ENST00000435322.1|pseudogene|3/3|n.520-18829G>C||||||,C|intron_variant|MODIFIER|AL365295.1|ENSG00000237356|transcript|ENST00000663444.1|pseudogene|2/4|n.510-18826G>C||||||,C|intron_variant|MODIFIER|AL365295.1|ENSG00000237356|transcript|ENST00000666968.1|pseudogene|3/4|n.424-18829G>C||||||,C|intron_variant|MODIFIER|AL365295.1|ENSG00000237356|transcript|ENST00000661514.1|pseudogene|2/3|n.242-18829G>C||||||,C|intron_variant|MODIFIER|AL365295.1|ENSG00000237356|transcript|ENST00000665016.1|pseudogene|2/3|n.240-18829G>C||||||,C|intron_variant|MODIFIER|AL365295.1|ENSG00000237356|transcript|ENST00000668539.1|pseudogene|2/3|n.239-18826G>C||||||,C|intron_variant|MODIFIER|AL365295.1|ENSG00000237356|transcript|ENST00000655713.1|pseudogene|2/4|n.237-18829G>C||||||,C|intron_variant|MODIFIER|AL365295.1|ENSG00000237356|transcript|ENST00000653852.1|pseudogene|2/3|n.231-18826G>C||||||,C|intron_variant|MODIFIER|AL365295.1|ENSG00000237356|transcript|ENST00000648066.1|pseudogene|3/9|n.285-18826G>C||||||,C|intron_variant|MODIFIER|AL365295.1|ENSG00000237356|transcript|ENST00000669612.1|pseudogene|2/4|n.193-18826G>C||||||	novel transcript
1216468	5_167708572_G_A	0	1	0	C|intron_variant|MODIFIER|AL365295.1|ENSG00000237356|transcript|ENST00000456100.6|pseudogene|2/3|n.276-18091T>C||||||,C|intron_variant|MODIFIER|AL365295.1|ENSG00000237356|transcript|ENST00000435322.1|pseudogene|3/3|n.520-18094T>C||||||,C|intron_variant|MODIFIER|AL365295.1|ENSG00000237356|transcript|ENST00000663444.1|pseudogene|2/4|n.510-18091T>C||||||,C|intron_variant|MODIFIER|AL365295.1|ENSG00000237356|transcript|ENST00000666968.1|pseudogene|3/4|n.424-18094T>C||||||,C|intron_variant|MODIFIER|AL365295.1|ENSG00000237356|transcript|ENST00000661514.1|pseudogene|2/3|n.242-18094T>C||||||,C|intron_variant|MODIFIER|AL365295.1|ENSG00000237356|transcript|ENST00000665016.1|pseudogene|2/3|n.240-18094T>C||||||,C|intron_variant|MODIFIER|AL365295.1|ENSG00000237356|transcript|ENST00000668539.1|pseudogene|2/3|n.239-18091T>C||||||,C|intron_variant|MODIFIER|AL365295.1|ENSG00000237356|transcript|ENST00000655713.1|pseudogene|2/4|n.237-18094T>C||||||,C|intron_variant|MODIFIER|AL365295.1|ENSG00000237356|transcript|ENST00000653852.1|pseudogene|2/3|n.231-18091T>C||||||,C|intron_variant|MODIFIER|AL365295.1|ENSG00000237356|transcript|ENST00000648066.1|pseudogene|3/9|n.285-18091T>C||||||,C|intron_variant|MODIFIER|AL365295.1|ENSG00000237356|transcript|ENST00000669612.1|pseudogene|2/4|n.193-18091T>C||||||	novel transcript
1216469	5_167709448_G_T	0	1	0.244444444444444	T|intron_variant|MODIFIER|AL365295.1|ENSG00000237356|transcript|ENST00000456100.6|pseudogene|2/3|n.276-16873C>T||||||,T|intron_variant|MODIFIER|AL365295.1|ENSG00000237356|transcript|ENST00000435322.1|pseudogene|3/3|n.520-16876C>T||||||,T|intron_variant|MODIFIER|AL365295.1|ENSG00000237356|transcript|ENST00000663444.1|pseudogene|2/4|n.510-16873C>T||||||,T|intron_variant|MODIFIER|AL365295.1|ENSG00000237356|transcript|ENST00000666968.1|pseudogene|3/4|n.424-16876C>T||||||,T|intron_variant|MODIFIER|AL365295.1|ENSG00000237356|transcript|ENST00000661514.1|pseudogene|2/3|n.242-16876C>T||||||,T|intron_variant|MODIFIER|AL365295.1|ENSG00000237356|transcript|ENST00000665016.1|pseudogene|2/3|n.240-16876C>T||||||,T|intron_variant|MODIFIER|AL365295.1|ENSG00000237356|transcript|ENST00000668539.1|pseudogene|2/3|n.239-16873C>T||||||,T|intron_variant|MODIFIER|AL365295.1|ENSG00000237356|transcript|ENST00000655713.1|pseudogene|2/4|n.237-16876C>T||||||,T|intron_variant|MODIFIER|AL365295.1|ENSG00000237356|transcript|ENST00000653852.1|pseudogene|2/3|n.231-16873C>T||||||,T|intron_variant|MODIFIER|AL365295.1|ENSG00000237356|transcript|ENST00000648066.1|pseudogene|3/9|n.285-16873C>T||||||,T|intron_variant|MODIFIER|AL365295.1|ENSG00000237356|transcript|ENST00000669612.1|pseudogene|2/4|n.193-16873C>T||||||	novel transcript
1216470	5_167714598_T_C	0	0.617647058823529	0	C|intron_variant|MODIFIER|AL365295.1|ENSG00000237356|transcript|ENST00000456100.6|pseudogene|2/3|n.276-15113T>C||||||,C|intron_variant|MODIFIER|AL365295.1|ENSG00000237356|transcript|ENST00000435322.1|pseudogene|3/3|n.520-15116T>C||||||,C|intron_variant|MODIFIER|AL365295.1|ENSG00000237356|transcript|ENST00000663444.1|pseudogene|2/4|n.510-15113T>C||||||,C|intron_variant|MODIFIER|AL365295.1|ENSG00000237356|transcript|ENST00000666968.1|pseudogene|3/4|n.424-15116T>C||||||,C|intron_variant|MODIFIER|AL365295.1|ENSG00000237356|transcript|ENST00000661514.1|pseudogene|2/3|n.242-15116T>C||||||,C|intron_variant|MODIFIER|AL365295.1|ENSG00000237356|transcript|ENST00000665016.1|pseudogene|2/3|n.240-15116T>C||||||,C|intron_variant|MODIFIER|AL365295.1|ENSG00000237356|transcript|ENST00000668539.1|pseudogene|2/3|n.239-15113T>C||||||,C|intron_variant|MODIFIER|AL365295.1|ENSG00000237356|transcript|ENST00000655713.1|pseudogene|2/4|n.237-15116T>C||||||,C|intron_variant|MODIFIER|AL365295.1|ENSG00000237356|transcript|ENST00000653852.1|pseudogene|2/3|n.231-15113T>C||||||,C|intron_variant|MODIFIER|AL365295.1|ENSG00000237356|transcript|ENST00000648066.1|pseudogene|3/9|n.285-15113T>C||||||,C|intron_variant|MODIFIER|AL365295.1|ENSG00000237356|transcript|ENST00000669612.1|pseudogene|2/4|n.193-15113T>C||||||	novel transcript
1216471	5_167719283_G_A	0	0.32258064516129	0.357142857142857	A|intron_variant|MODIFIER|AL365295.1|ENSG00000237356|transcript|ENST00000456100.6|pseudogene|2/3|n.276-14243G>A||||||,A|intron_variant|MODIFIER|AL365295.1|ENSG00000237356|transcript|ENST00000435322.1|pseudogene|3/3|n.520-14246G>A||||||,A|intron_variant|MODIFIER|AL365295.1|ENSG00000237356|transcript|ENST00000663444.1|pseudogene|2/4|n.510-14243G>A||||||,A|intron_variant|MODIFIER|AL365295.1|ENSG00000237356|transcript|ENST00000666968.1|pseudogene|3/4|n.424-14246G>A||||||,A|intron_variant|MODIFIER|AL365295.1|ENSG00000237356|transcript|ENST00000661514.1|pseudogene|2/3|n.242-14246G>A||||||,A|intron_variant|MODIFIER|AL365295.1|ENSG00000237356|transcript|ENST00000665016.1|pseudogene|2/3|n.240-14246G>A||||||,A|intron_variant|MODIFIER|AL365295.1|ENSG00000237356|transcript|ENST00000668539.1|pseudogene|2/3|n.239-14243G>A||||||,A|intron_variant|MODIFIER|AL365295.1|ENSG00000237356|transcript|ENST00000655713.1|pseudogene|2/4|n.237-14246G>A||||||,A|intron_variant|MODIFIER|AL365295.1|ENSG00000237356|transcript|ENST00000653852.1|pseudogene|2/3|n.231-14243G>A||||||,A|intron_variant|MODIFIER|AL365295.1|ENSG00000237356|transcript|ENST00000648066.1|pseudogene|3/9|n.285-14243G>A||||||,A|intron_variant|MODIFIER|AL365295.1|ENSG00000237356|transcript|ENST00000669612.1|pseudogene|2/4|n.193-14243G>A||||||	novel transcript
1216472	5_167719644_G_T	0	0.774193548387097	0	G|intron_variant|MODIFIER|AL365295.1|ENSG00000237356|transcript|ENST00000456100.6|pseudogene|2/3|n.276-10923C>G||||||,G|intron_variant|MODIFIER|AL365295.1|ENSG00000237356|transcript|ENST00000435322.1|pseudogene|3/3|n.520-10926C>G||||||,G|intron_variant|MODIFIER|AL365295.1|ENSG00000237356|transcript|ENST00000663444.1|pseudogene|2/4|n.510-10923C>G||||||,G|intron_variant|MODIFIER|AL365295.1|ENSG00000237356|transcript|ENST00000666968.1|pseudogene|3/4|n.424-10926C>G||||||,G|intron_variant|MODIFIER|AL365295.1|ENSG00000237356|transcript|ENST00000661514.1|pseudogene|2/3|n.242-10926C>G||||||,G|intron_variant|MODIFIER|AL365295.1|ENSG00000237356|transcript|ENST00000665016.1|pseudogene|2/3|n.240-10926C>G||||||,G|intron_variant|MODIFIER|AL365295.1|ENSG00000237356|transcript|ENST00000668539.1|pseudogene|2/3|n.239-10923C>G||||||,G|intron_variant|MODIFIER|AL365295.1|ENSG00000237356|transcript|ENST00000655713.1|pseudogene|2/4|n.237-10926C>G||||||,G|intron_variant|MODIFIER|AL365295.1|ENSG00000237356|transcript|ENST00000653852.1|pseudogene|2/3|n.231-10923C>G||||||,G|intron_variant|MODIFIER|AL365295.1|ENSG00000237356|transcript|ENST00000648066.1|pseudogene|3/9|n.285-10923C>G||||||,G|intron_variant|MODIFIER|AL365295.1|ENSG00000237356|transcript|ENST00000669612.1|pseudogene|2/4|n.193-10923C>G||||||	novel transcript
1216473	5_167720869_A_G	0	0.483870967741935	0.272727272727273	G|intron_variant|MODIFIER|AL365295.1|ENSG00000237356|transcript|ENST00000456100.6|pseudogene|2/3|n.276-10338T>G||||||,G|intron_variant|MODIFIER|AL365295.1|ENSG00000237356|transcript|ENST00000435322.1|pseudogene|3/3|n.520-10341T>G||||||,G|intron_variant|MODIFIER|AL365295.1|ENSG00000237356|transcript|ENST00000663444.1|pseudogene|2/4|n.510-10338T>G||||||,G|intron_variant|MODIFIER|AL365295.1|ENSG00000237356|transcript|ENST00000666968.1|pseudogene|3/4|n.424-10341T>G||||||,G|intron_variant|MODIFIER|AL365295.1|ENSG00000237356|transcript|ENST00000661514.1|pseudogene|2/3|n.242-10341T>G||||||,G|intron_variant|MODIFIER|AL365295.1|ENSG00000237356|transcript|ENST00000665016.1|pseudogene|2/3|n.240-10341T>G||||||,G|intron_variant|MODIFIER|AL365295.1|ENSG00000237356|transcript|ENST00000668539.1|pseudogene|2/3|n.239-10338T>G||||||,G|intron_variant|MODIFIER|AL365295.1|ENSG00000237356|transcript|ENST00000655713.1|pseudogene|2/4|n.237-10341T>G||||||,G|intron_variant|MODIFIER|AL365295.1|ENSG00000237356|transcript|ENST00000653852.1|pseudogene|2/3|n.231-10338T>G||||||,G|intron_variant|MODIFIER|AL365295.1|ENSG00000237356|transcript|ENST00000648066.1|pseudogene|3/9|n.285-10338T>G||||||,G|intron_variant|MODIFIER|AL365295.1|ENSG00000237356|transcript|ENST00000669612.1|pseudogene|2/4|n.193-10338T>G||||||	novel transcript
1216474	5_167723160_T_C	0	0.384615384615385	0.272727272727273	T|intron_variant|MODIFIER|AL365295.1|ENSG00000237356|transcript|ENST00000456100.6|pseudogene|2/3|n.276-9869C>T||||||,T|intron_variant|MODIFIER|AL365295.1|ENSG00000237356|transcript|ENST00000435322.1|pseudogene|3/3|n.520-9872C>T||||||,T|intron_variant|MODIFIER|AL365295.1|ENSG00000237356|transcript|ENST00000663444.1|pseudogene|2/4|n.510-9869C>T||||||,T|intron_variant|MODIFIER|AL365295.1|ENSG00000237356|transcript|ENST00000666968.1|pseudogene|3/4|n.424-9872C>T||||||,T|intron_variant|MODIFIER|AL365295.1|ENSG00000237356|transcript|ENST00000661514.1|pseudogene|2/3|n.242-9872C>T||||||,T|intron_variant|MODIFIER|AL365295.1|ENSG00000237356|transcript|ENST00000665016.1|pseudogene|2/3|n.240-9872C>T||||||,T|intron_variant|MODIFIER|AL365295.1|ENSG00000237356|transcript|ENST00000668539.1|pseudogene|2/3|n.239-9869C>T||||||,T|intron_variant|MODIFIER|AL365295.1|ENSG00000237356|transcript|ENST00000655713.1|pseudogene|2/4|n.237-9872C>T||||||,T|intron_variant|MODIFIER|AL365295.1|ENSG00000237356|transcript|ENST00000653852.1|pseudogene|2/3|n.231-9869C>T||||||,T|intron_variant|MODIFIER|AL365295.1|ENSG00000237356|transcript|ENST00000648066.1|pseudogene|3/9|n.285-9869C>T||||||,T|intron_variant|MODIFIER|AL365295.1|ENSG00000237356|transcript|ENST00000669612.1|pseudogene|2/4|n.193-9869C>T||||||	novel transcript
1216475	5_167723555_G_C	0	1	0.326086956521739	C|intron_variant|MODIFIER|AL365295.1|ENSG00000237356|transcript|ENST00000456100.6|pseudogene|2/3|n.276-8345T>C||||||,C|intron_variant|MODIFIER|AL365295.1|ENSG00000237356|transcript|ENST00000435322.1|pseudogene|3/3|n.520-8348T>C||||||,C|intron_variant|MODIFIER|AL365295.1|ENSG00000237356|transcript|ENST00000663444.1|pseudogene|2/4|n.510-8345T>C||||||,C|intron_variant|MODIFIER|AL365295.1|ENSG00000237356|transcript|ENST00000666968.1|pseudogene|3/4|n.424-8348T>C||||||,C|intron_variant|MODIFIER|AL365295.1|ENSG00000237356|transcript|ENST00000661514.1|pseudogene|2/3|n.242-8348T>C||||||,C|intron_variant|MODIFIER|AL365295.1|ENSG00000237356|transcript|ENST00000665016.1|pseudogene|2/3|n.240-8348T>C||||||,C|intron_variant|MODIFIER|AL365295.1|ENSG00000237356|transcript|ENST00000668539.1|pseudogene|2/3|n.239-8345T>C||||||,C|intron_variant|MODIFIER|AL365295.1|ENSG00000237356|transcript|ENST00000655713.1|pseudogene|2/4|n.237-8348T>C||||||,C|intron_variant|MODIFIER|AL365295.1|ENSG00000237356|transcript|ENST00000653852.1|pseudogene|2/3|n.231-8345T>C||||||,C|intron_variant|MODIFIER|AL365295.1|ENSG00000237356|transcript|ENST00000648066.1|pseudogene|3/9|n.285-8345T>C||||||,C|intron_variant|MODIFIER|AL365295.1|ENSG00000237356|transcript|ENST00000669612.1|pseudogene|2/4|n.193-8345T>C||||||	novel transcript
1216476	5_167724898_C_T	0	0.733333333333333	0	T|intron_variant|MODIFIER|AL365295.1|ENSG00000237356|transcript|ENST00000456100.6|pseudogene|2/3|n.276-7848C>T||||||,T|intron_variant|MODIFIER|AL365295.1|ENSG00000237356|transcript|ENST00000435322.1|pseudogene|3/3|n.520-7851C>T||||||,T|intron_variant|MODIFIER|AL365295.1|ENSG00000237356|transcript|ENST00000663444.1|pseudogene|2/4|n.510-7848C>T||||||,T|intron_variant|MODIFIER|AL365295.1|ENSG00000237356|transcript|ENST00000666968.1|pseudogene|3/4|n.424-7851C>T||||||,T|intron_variant|MODIFIER|AL365295.1|ENSG00000237356|transcript|ENST00000661514.1|pseudogene|2/3|n.242-7851C>T||||||,T|intron_variant|MODIFIER|AL365295.1|ENSG00000237356|transcript|ENST00000665016.1|pseudogene|2/3|n.240-7851C>T||||||,T|intron_variant|MODIFIER|AL365295.1|ENSG00000237356|transcript|ENST00000668539.1|pseudogene|2/3|n.239-7848C>T||||||,T|intron_variant|MODIFIER|AL365295.1|ENSG00000237356|transcript|ENST00000655713.1|pseudogene|2/4|n.237-7851C>T||||||,T|intron_variant|MODIFIER|AL365295.1|ENSG00000237356|transcript|ENST00000653852.1|pseudogene|2/3|n.231-7848C>T||||||,T|intron_variant|MODIFIER|AL365295.1|ENSG00000237356|transcript|ENST00000648066.1|pseudogene|3/9|n.285-7848C>T||||||,T|intron_variant|MODIFIER|AL365295.1|ENSG00000237356|transcript|ENST00000669612.1|pseudogene|2/4|n.193-7848C>T||||||	novel transcript
1216477	5_167725255_C_T	0	0.5	0	C|intron_variant|MODIFIER|AL365295.1|ENSG00000237356|transcript|ENST00000456100.6|pseudogene|2/3|n.276-3514T>C||||||,C|intron_variant|MODIFIER|AL365295.1|ENSG00000237356|transcript|ENST00000435322.1|pseudogene|3/3|n.520-3517T>C||||||,C|intron_variant|MODIFIER|AL365295.1|ENSG00000237356|transcript|ENST00000663444.1|pseudogene|2/4|n.510-3514T>C||||||,C|intron_variant|MODIFIER|AL365295.2|ENSG00000286730|transcript|ENST00000652780.1|pseudogene|1/1|n.42-678A>G||||||,C|intron_variant|MODIFIER|AL365295.1|ENSG00000237356|transcript|ENST00000666968.1|pseudogene|3/4|n.424-3517T>C||||||,C|intron_variant|MODIFIER|AL365295.1|ENSG00000237356|transcript|ENST00000661514.1|pseudogene|2/3|n.242-3517T>C||||||,C|intron_variant|MODIFIER|AL365295.1|ENSG00000237356|transcript|ENST00000665016.1|pseudogene|2/3|n.240-3517T>C||||||,C|intron_variant|MODIFIER|AL365295.1|ENSG00000237356|transcript|ENST00000668539.1|pseudogene|2/3|n.239-3514T>C||||||,C|intron_variant|MODIFIER|AL365295.1|ENSG00000237356|transcript|ENST00000655713.1|pseudogene|2/4|n.237-3517T>C||||||,C|intron_variant|MODIFIER|AL365295.1|ENSG00000237356|transcript|ENST00000653852.1|pseudogene|2/3|n.231-3514T>C||||||,C|intron_variant|MODIFIER|AL365295.1|ENSG00000237356|transcript|ENST00000648066.1|pseudogene|3/9|n.285-3514T>C||||||,C|intron_variant|MODIFIER|AL365295.1|ENSG00000237356|transcript|ENST00000669612.1|pseudogene|2/4|n.193-3514T>C||||||	novel transcript ; novel transcript
1216478	5_167726317_T_C	0	0.551724137931034	0	C|intron_variant|MODIFIER|AL365295.1|ENSG00000237356|transcript|ENST00000456100.6|pseudogene|2/3|n.276-3418G>C||||||,C|intron_variant|MODIFIER|AL365295.1|ENSG00000237356|transcript|ENST00000435322.1|pseudogene|3/3|n.520-3421G>C||||||,C|intron_variant|MODIFIER|AL365295.1|ENSG00000237356|transcript|ENST00000663444.1|pseudogene|2/4|n.510-3418G>C||||||,C|intron_variant|MODIFIER|AL365295.2|ENSG00000286730|transcript|ENST00000652780.1|pseudogene|1/1|n.42-774C>G||||||,C|intron_variant|MODIFIER|AL365295.1|ENSG00000237356|transcript|ENST00000666968.1|pseudogene|3/4|n.424-3421G>C||||||,C|intron_variant|MODIFIER|AL365295.1|ENSG00000237356|transcript|ENST00000661514.1|pseudogene|2/3|n.242-3421G>C||||||,C|intron_variant|MODIFIER|AL365295.1|ENSG00000237356|transcript|ENST00000665016.1|pseudogene|2/3|n.240-3421G>C||||||,C|intron_variant|MODIFIER|AL365295.1|ENSG00000237356|transcript|ENST00000668539.1|pseudogene|2/3|n.239-3418G>C||||||,C|intron_variant|MODIFIER|AL365295.1|ENSG00000237356|transcript|ENST00000655713.1|pseudogene|2/4|n.237-3421G>C||||||,C|intron_variant|MODIFIER|AL365295.1|ENSG00000237356|transcript|ENST00000653852.1|pseudogene|2/3|n.231-3418G>C||||||,C|intron_variant|MODIFIER|AL365295.1|ENSG00000237356|transcript|ENST00000648066.1|pseudogene|3/9|n.285-3418G>C||||||,C|intron_variant|MODIFIER|AL365295.1|ENSG00000237356|transcript|ENST00000669612.1|pseudogene|2/4|n.193-3418G>C||||||	novel transcript ; novel transcript
1216479	5_167727842_G_A	0	0.307692307692308	0.243243243243243	A|intron_variant|MODIFIER|AL365295.1|ENSG00000237356|transcript|ENST00000456100.6|pseudogene|2/3|n.276-3300G>A||||||,A|intron_variant|MODIFIER|AL365295.1|ENSG00000237356|transcript|ENST00000435322.1|pseudogene|3/3|n.520-3303G>A||||||,A|intron_variant|MODIFIER|AL365295.1|ENSG00000237356|transcript|ENST00000663444.1|pseudogene|2/4|n.510-3300G>A||||||,A|intron_variant|MODIFIER|AL365295.2|ENSG00000286730|transcript|ENST00000652780.1|pseudogene|1/1|n.42-892C>T||||||,A|intron_variant|MODIFIER|AL365295.1|ENSG00000237356|transcript|ENST00000666968.1|pseudogene|3/4|n.424-3303G>A||||||,A|intron_variant|MODIFIER|AL365295.1|ENSG00000237356|transcript|ENST00000661514.1|pseudogene|2/3|n.242-3303G>A||||||,A|intron_variant|MODIFIER|AL365295.1|ENSG00000237356|transcript|ENST00000665016.1|pseudogene|2/3|n.240-3303G>A||||||,A|intron_variant|MODIFIER|AL365295.1|ENSG00000237356|transcript|ENST00000668539.1|pseudogene|2/3|n.239-3300G>A||||||,A|intron_variant|MODIFIER|AL365295.1|ENSG00000237356|transcript|ENST00000655713.1|pseudogene|2/4|n.237-3303G>A||||||,A|intron_variant|MODIFIER|AL365295.1|ENSG00000237356|transcript|ENST00000653852.1|pseudogene|2/3|n.231-3300G>A||||||,A|intron_variant|MODIFIER|AL365295.1|ENSG00000237356|transcript|ENST00000648066.1|pseudogene|3/9|n.285-3300G>A||||||,A|intron_variant|MODIFIER|AL365295.1|ENSG00000237356|transcript|ENST00000669612.1|pseudogene|2/4|n.193-3300G>A||||||	novel transcript ; novel transcript
1216480	5_167729340_A_T	0	1	0.433333333333333	C|intron_variant|MODIFIER|AL365295.1|ENSG00000237356|transcript|ENST00000456100.6|pseudogene|2/3|n.276-2642T>C||||||,C|intron_variant|MODIFIER|AL365295.1|ENSG00000237356|transcript|ENST00000435322.1|pseudogene|3/3|n.520-2645T>C||||||,C|intron_variant|MODIFIER|AL365295.1|ENSG00000237356|transcript|ENST00000663444.1|pseudogene|2/4|n.510-2642T>C||||||,C|intron_variant|MODIFIER|AL365295.2|ENSG00000286730|transcript|ENST00000652780.1|pseudogene|1/1|n.42-1550A>G||||||,C|intron_variant|MODIFIER|AL365295.1|ENSG00000237356|transcript|ENST00000666968.1|pseudogene|3/4|n.424-2645T>C||||||,C|intron_variant|MODIFIER|AL365295.1|ENSG00000237356|transcript|ENST00000661514.1|pseudogene|2/3|n.242-2645T>C||||||,C|intron_variant|MODIFIER|AL365295.1|ENSG00000237356|transcript|ENST00000665016.1|pseudogene|2/3|n.240-2645T>C||||||,C|intron_variant|MODIFIER|AL365295.1|ENSG00000237356|transcript|ENST00000668539.1|pseudogene|2/3|n.239-2642T>C||||||,C|intron_variant|MODIFIER|AL365295.1|ENSG00000237356|transcript|ENST00000655713.1|pseudogene|2/4|n.237-2645T>C||||||,C|intron_variant|MODIFIER|AL365295.1|ENSG00000237356|transcript|ENST00000653852.1|pseudogene|2/3|n.231-2642T>C||||||,C|intron_variant|MODIFIER|AL365295.1|ENSG00000237356|transcript|ENST00000648066.1|pseudogene|3/9|n.285-2642T>C||||||,C|intron_variant|MODIFIER|AL365295.1|ENSG00000237356|transcript|ENST00000669612.1|pseudogene|2/4|n.193-2642T>C||||||	novel transcript ; novel transcript
1216481	5_167739165_T_C	0	0.466666666666667	0	T|intron_variant|MODIFIER|AL365295.1|ENSG00000237356|transcript|ENST00000456100.6|pseudogene|2/3|n.276-2244C>T||||||,T|intron_variant|MODIFIER|AL365295.1|ENSG00000237356|transcript|ENST00000435322.1|pseudogene|3/3|n.520-2247C>T||||||,T|intron_variant|MODIFIER|AL365295.1|ENSG00000237356|transcript|ENST00000663444.1|pseudogene|2/4|n.510-2244C>T||||||,T|intron_variant|MODIFIER|AL365295.2|ENSG00000286730|transcript|ENST00000652780.1|pseudogene|1/1|n.42-1948G>A||||||,T|intron_variant|MODIFIER|AL365295.1|ENSG00000237356|transcript|ENST00000666968.1|pseudogene|3/4|n.424-2247C>T||||||,T|intron_variant|MODIFIER|AL365295.1|ENSG00000237356|transcript|ENST00000661514.1|pseudogene|2/3|n.242-2247C>T||||||,T|intron_variant|MODIFIER|AL365295.1|ENSG00000237356|transcript|ENST00000665016.1|pseudogene|2/3|n.240-2247C>T||||||,T|intron_variant|MODIFIER|AL365295.1|ENSG00000237356|transcript|ENST00000668539.1|pseudogene|2/3|n.239-2244C>T||||||,T|intron_variant|MODIFIER|AL365295.1|ENSG00000237356|transcript|ENST00000655713.1|pseudogene|2/4|n.237-2247C>T||||||,T|intron_variant|MODIFIER|AL365295.1|ENSG00000237356|transcript|ENST00000653852.1|pseudogene|2/3|n.231-2244C>T||||||,T|intron_variant|MODIFIER|AL365295.1|ENSG00000237356|transcript|ENST00000648066.1|pseudogene|3/9|n.285-2244C>T||||||,T|intron_variant|MODIFIER|AL365295.1|ENSG00000237356|transcript|ENST00000669612.1|pseudogene|2/4|n.193-2244C>T||||||	novel transcript ; novel transcript
1216482	5_167739463_C_G	0	0.710526315789474	0.285714285714286	C|intron_variant|MODIFIER|AL365295.1|ENSG00000237356|transcript|ENST00000456100.6|pseudogene|2/3|n.276-395T>C||||||,C|intron_variant|MODIFIER|AL365295.1|ENSG00000237356|transcript|ENST00000435322.1|pseudogene|3/3|n.520-398T>C||||||,C|intron_variant|MODIFIER|AL365295.1|ENSG00000237356|transcript|ENST00000663444.1|pseudogene|2/4|n.510-395T>C||||||,C|intron_variant|MODIFIER|AL365295.2|ENSG00000286730|transcript|ENST00000652780.1|pseudogene|1/1|n.42-3797A>G||||||,C|intron_variant|MODIFIER|AL365295.1|ENSG00000237356|transcript|ENST00000666968.1|pseudogene|3/4|n.424-398T>C||||||,C|intron_variant|MODIFIER|AL365295.1|ENSG00000237356|transcript|ENST00000661514.1|pseudogene|2/3|n.242-398T>C||||||,C|intron_variant|MODIFIER|AL365295.1|ENSG00000237356|transcript|ENST00000665016.1|pseudogene|2/3|n.240-398T>C||||||,C|intron_variant|MODIFIER|AL365295.1|ENSG00000237356|transcript|ENST00000668539.1|pseudogene|2/3|n.239-395T>C||||||,C|intron_variant|MODIFIER|AL365295.1|ENSG00000237356|transcript|ENST00000655713.1|pseudogene|2/4|n.237-398T>C||||||,C|intron_variant|MODIFIER|AL365295.1|ENSG00000237356|transcript|ENST00000653852.1|pseudogene|2/3|n.231-395T>C||||||,C|intron_variant|MODIFIER|AL365295.1|ENSG00000237356|transcript|ENST00000648066.1|pseudogene|3/9|n.285-395T>C||||||,C|intron_variant|MODIFIER|AL365295.1|ENSG00000237356|transcript|ENST00000669612.1|pseudogene|2/4|n.193-395T>C||||||,C|non_coding_transcript_exon_variant|MODIFIER|AL365295.1|ENSG00000237356|transcript|ENST00000670436.1|pseudogene|1/2|n.626T>C||||||	novel transcript ; novel transcript
1216483	5_167741575_G_T	0	0.708333333333333	0	C|intron_variant|MODIFIER|AL365295.1|ENSG00000237356|transcript|ENST00000456100.6|pseudogene|3/3|n.325+1663T>C||||||,C|intron_variant|MODIFIER|AL365295.1|ENSG00000237356|transcript|ENST00000425648.1|pseudogene|1/1|n.121+1663T>C||||||,C|intron_variant|MODIFIER|AL365295.1|ENSG00000237356|transcript|ENST00000663444.1|pseudogene|3/4|n.559+1663T>C||||||,C|intron_variant|MODIFIER|AL365295.2|ENSG00000286730|transcript|ENST00000652780.1|pseudogene|1/1|n.42-5904A>G||||||,C|intron_variant|MODIFIER|AL365295.1|ENSG00000237356|transcript|ENST00000666968.1|pseudogene|4/4|n.470+1663T>C||||||,C|intron_variant|MODIFIER|AL365295.1|ENSG00000237356|transcript|ENST00000661514.1|pseudogene|3/3|n.288+1663T>C||||||,C|intron_variant|MODIFIER|AL365295.1|ENSG00000237356|transcript|ENST00000665016.1|pseudogene|3/3|n.286+1663T>C||||||,C|intron_variant|MODIFIER|AL365295.1|ENSG00000237356|transcript|ENST00000668539.1|pseudogene|3/3|n.288+1663T>C||||||,C|intron_variant|MODIFIER|AL365295.1|ENSG00000237356|transcript|ENST00000655713.1|pseudogene|3/4|n.283+1663T>C||||||,C|intron_variant|MODIFIER|AL365295.1|ENSG00000237356|transcript|ENST00000653852.1|pseudogene|3/3|n.280+1663T>C||||||,C|intron_variant|MODIFIER|AL365295.1|ENSG00000237356|transcript|ENST00000648066.1|pseudogene|4/9|n.334+1663T>C||||||,C|intron_variant|MODIFIER|AL365295.1|ENSG00000237356|transcript|ENST00000669612.1|pseudogene|3/4|n.242+1663T>C||||||,C|intron_variant|MODIFIER|AL365295.1|ENSG00000237356|transcript|ENST00000670436.1|pseudogene|1/1|n.1070+1663T>C||||||	novel transcript ; novel transcript
1216484	5_167741913_A_G	0	0.647058823529412	0	T|intron_variant|MODIFIER|AL365295.1|ENSG00000237356|transcript|ENST00000456100.6|pseudogene|3/3|n.325+2391C>T||||||,T|intron_variant|MODIFIER|AL365295.1|ENSG00000237356|transcript|ENST00000425648.1|pseudogene|1/1|n.121+2391C>T||||||,T|intron_variant|MODIFIER|AL365295.1|ENSG00000237356|transcript|ENST00000663444.1|pseudogene|3/4|n.559+2391C>T||||||,T|intron_variant|MODIFIER|AL365295.2|ENSG00000286730|transcript|ENST00000652780.1|pseudogene|1/1|n.42-6632G>A||||||,T|intron_variant|MODIFIER|AL365295.1|ENSG00000237356|transcript|ENST00000666968.1|pseudogene|4/4|n.470+2391C>T||||||,T|intron_variant|MODIFIER|AL365295.1|ENSG00000237356|transcript|ENST00000661514.1|pseudogene|3/3|n.288+2391C>T||||||,T|intron_variant|MODIFIER|AL365295.1|ENSG00000237356|transcript|ENST00000665016.1|pseudogene|3/3|n.286+2391C>T||||||,T|intron_variant|MODIFIER|AL365295.1|ENSG00000237356|transcript|ENST00000668539.1|pseudogene|3/3|n.288+2391C>T||||||,T|intron_variant|MODIFIER|AL365295.1|ENSG00000237356|transcript|ENST00000655713.1|pseudogene|3/4|n.283+2391C>T||||||,T|intron_variant|MODIFIER|AL365295.1|ENSG00000237356|transcript|ENST00000653852.1|pseudogene|3/3|n.280+2391C>T||||||,T|intron_variant|MODIFIER|AL365295.1|ENSG00000237356|transcript|ENST00000648066.1|pseudogene|4/9|n.334+2391C>T||||||,T|intron_variant|MODIFIER|AL365295.1|ENSG00000237356|transcript|ENST00000669612.1|pseudogene|3/4|n.242+2391C>T||||||,T|intron_variant|MODIFIER|AL365295.1|ENSG00000237356|transcript|ENST00000670436.1|pseudogene|1/1|n.1070+2391C>T||||||	novel transcript ; novel transcript
1216485	5_167742239_G_T	0	0.233333333333333	0	T|intron_variant|MODIFIER|AL365295.1|ENSG00000237356|transcript|ENST00000456100.6|pseudogene|3/3|n.325+2575G>T||||||,T|intron_variant|MODIFIER|AL365295.1|ENSG00000237356|transcript|ENST00000425648.1|pseudogene|1/1|n.121+2575G>T||||||,T|intron_variant|MODIFIER|AL365295.1|ENSG00000237356|transcript|ENST00000663444.1|pseudogene|3/4|n.559+2575G>T||||||,T|intron_variant|MODIFIER|AL365295.2|ENSG00000286730|transcript|ENST00000652780.1|pseudogene|1/1|n.42-6816C>A||||||,T|intron_variant|MODIFIER|AL365295.1|ENSG00000237356|transcript|ENST00000666968.1|pseudogene|4/4|n.470+2575G>T||||||,T|intron_variant|MODIFIER|AL365295.1|ENSG00000237356|transcript|ENST00000661514.1|pseudogene|3/3|n.288+2575G>T||||||,T|intron_variant|MODIFIER|AL365295.1|ENSG00000237356|transcript|ENST00000665016.1|pseudogene|3/3|n.286+2575G>T||||||,T|intron_variant|MODIFIER|AL365295.1|ENSG00000237356|transcript|ENST00000668539.1|pseudogene|3/3|n.288+2575G>T||||||,T|intron_variant|MODIFIER|AL365295.1|ENSG00000237356|transcript|ENST00000655713.1|pseudogene|3/4|n.283+2575G>T||||||,T|intron_variant|MODIFIER|AL365295.1|ENSG00000237356|transcript|ENST00000653852.1|pseudogene|3/3|n.280+2575G>T||||||,T|intron_variant|MODIFIER|AL365295.1|ENSG00000237356|transcript|ENST00000648066.1|pseudogene|4/9|n.334+2575G>T||||||,T|intron_variant|MODIFIER|AL365295.1|ENSG00000237356|transcript|ENST00000669612.1|pseudogene|3/4|n.242+2575G>T||||||,T|intron_variant|MODIFIER|AL365295.1|ENSG00000237356|transcript|ENST00000670436.1|pseudogene|1/1|n.1070+2575G>T||||||	novel transcript ; novel transcript
1216486	5_167743467_G_A	0	0.59375	0	T|intron_variant|MODIFIER|AL365295.1|ENSG00000237356|transcript|ENST00000456100.6|pseudogene|3/3|n.325+6256C>T||||||,T|intron_variant|MODIFIER|AL365295.1|ENSG00000237356|transcript|ENST00000425648.1|pseudogene|1/1|n.121+6256C>T||||||,T|intron_variant|MODIFIER|AL365295.1|ENSG00000237356|transcript|ENST00000663444.1|pseudogene|3/4|n.559+6256C>T||||||,T|intron_variant|MODIFIER|AL365295.2|ENSG00000286730|transcript|ENST00000652780.1|pseudogene|1/1|n.42-10497G>A||||||,T|intron_variant|MODIFIER|AL365295.1|ENSG00000237356|transcript|ENST00000666968.1|pseudogene|4/4|n.470+6256C>T||||||,T|intron_variant|MODIFIER|AL365295.1|ENSG00000237356|transcript|ENST00000661514.1|pseudogene|3/3|n.288+6256C>T||||||,T|intron_variant|MODIFIER|AL365295.1|ENSG00000237356|transcript|ENST00000665016.1|pseudogene|3/3|n.286+6256C>T||||||,T|intron_variant|MODIFIER|AL365295.1|ENSG00000237356|transcript|ENST00000668539.1|pseudogene|3/3|n.288+6256C>T||||||,T|intron_variant|MODIFIER|AL365295.1|ENSG00000237356|transcript|ENST00000655713.1|pseudogene|3/4|n.283+6256C>T||||||,T|intron_variant|MODIFIER|AL365295.1|ENSG00000237356|transcript|ENST00000653852.1|pseudogene|3/3|n.280+6256C>T||||||,T|intron_variant|MODIFIER|AL365295.1|ENSG00000237356|transcript|ENST00000648066.1|pseudogene|4/9|n.334+6256C>T||||||,T|intron_variant|MODIFIER|AL365295.1|ENSG00000237356|transcript|ENST00000669612.1|pseudogene|3/4|n.242+6256C>T||||||,T|intron_variant|MODIFIER|AL365295.1|ENSG00000237356|transcript|ENST00000670436.1|pseudogene|1/1|n.1070+6256C>T||||||	novel transcript ; novel transcript
1216487	5_167744421_C_T	0	0.6	0	T|intron_variant|MODIFIER|AL365295.1|ENSG00000237356|transcript|ENST00000456100.6|pseudogene|3/3|n.325+13172G>T||||||,T|intron_variant|MODIFIER|AL365295.1|ENSG00000237356|transcript|ENST00000425648.1|pseudogene|1/1|n.121+13172G>T||||||,T|intron_variant|MODIFIER|AL365295.1|ENSG00000237356|transcript|ENST00000663444.1|pseudogene|3/4|n.559+13172G>T||||||,T|intron_variant|MODIFIER|AL365295.2|ENSG00000286730|transcript|ENST00000652780.1|pseudogene|1/1|n.41+9335C>A||||||,T|intron_variant|MODIFIER|AL365295.1|ENSG00000237356|transcript|ENST00000666968.1|pseudogene|4/4|n.470+13172G>T||||||,T|intron_variant|MODIFIER|AL365295.1|ENSG00000237356|transcript|ENST00000661514.1|pseudogene|3/3|n.288+13172G>T||||||,T|intron_variant|MODIFIER|AL365295.1|ENSG00000237356|transcript|ENST00000665016.1|pseudogene|3/3|n.286+13172G>T||||||,T|intron_variant|MODIFIER|AL365295.1|ENSG00000237356|transcript|ENST00000668539.1|pseudogene|3/3|n.288+13172G>T||||||,T|intron_variant|MODIFIER|AL365295.1|ENSG00000237356|transcript|ENST00000655713.1|pseudogene|3/4|n.283+13172G>T||||||,T|intron_variant|MODIFIER|AL365295.1|ENSG00000237356|transcript|ENST00000653852.1|pseudogene|3/3|n.280+13172G>T||||||,T|intron_variant|MODIFIER|AL365295.1|ENSG00000237356|transcript|ENST00000648066.1|pseudogene|4/9|n.334+13172G>T||||||,T|intron_variant|MODIFIER|AL365295.1|ENSG00000237356|transcript|ENST00000669612.1|pseudogene|3/4|n.242+13172G>T||||||,T|intron_variant|MODIFIER|AL365295.1|ENSG00000237356|transcript|ENST00000670436.1|pseudogene|1/1|n.1070+13172G>T||||||	novel transcript ; novel transcript
1216488	5_167749357_A_C	0	0.590909090909091	0	C|intron_variant|MODIFIER|AL365295.1|ENSG00000237356|transcript|ENST00000456100.6|pseudogene|3/3|n.325+13613T>C||||||,C|intron_variant|MODIFIER|AL365295.1|ENSG00000237356|transcript|ENST00000425648.1|pseudogene|1/1|n.121+13613T>C||||||,C|intron_variant|MODIFIER|AL365295.1|ENSG00000237356|transcript|ENST00000663444.1|pseudogene|3/4|n.559+13613T>C||||||,C|intron_variant|MODIFIER|AL365295.2|ENSG00000286730|transcript|ENST00000652780.1|pseudogene|1/1|n.41+8894A>G||||||,C|intron_variant|MODIFIER|AL365295.1|ENSG00000237356|transcript|ENST00000666968.1|pseudogene|4/4|n.470+13613T>C||||||,C|intron_variant|MODIFIER|AL365295.1|ENSG00000237356|transcript|ENST00000661514.1|pseudogene|3/3|n.288+13613T>C||||||,C|intron_variant|MODIFIER|AL365295.1|ENSG00000237356|transcript|ENST00000665016.1|pseudogene|3/3|n.286+13613T>C||||||,C|intron_variant|MODIFIER|AL365295.1|ENSG00000237356|transcript|ENST00000668539.1|pseudogene|3/3|n.288+13613T>C||||||,C|intron_variant|MODIFIER|AL365295.1|ENSG00000237356|transcript|ENST00000655713.1|pseudogene|3/4|n.283+13613T>C||||||,C|intron_variant|MODIFIER|AL365295.1|ENSG00000237356|transcript|ENST00000653852.1|pseudogene|3/3|n.280+13613T>C||||||,C|intron_variant|MODIFIER|AL365295.1|ENSG00000237356|transcript|ENST00000648066.1|pseudogene|4/9|n.334+13613T>C||||||,C|intron_variant|MODIFIER|AL365295.1|ENSG00000237356|transcript|ENST00000669612.1|pseudogene|3/4|n.242+13613T>C||||||,C|intron_variant|MODIFIER|AL365295.1|ENSG00000237356|transcript|ENST00000670436.1|pseudogene|1/1|n.1070+13613T>C||||||	novel transcript ; novel transcript
1216489	5_167756571_C_A	0	0.63265306122449	0	A|intron_variant|MODIFIER|AL365295.1|ENSG00000237356|transcript|ENST00000456100.6|pseudogene|3/3|n.325+18914G>A||||||,A|intron_variant|MODIFIER|AL365295.1|ENSG00000237356|transcript|ENST00000425648.1|pseudogene|1/1|n.121+18914G>A||||||,A|intron_variant|MODIFIER|AL365295.1|ENSG00000237356|transcript|ENST00000663444.1|pseudogene|3/4|n.559+18914G>A||||||,A|intron_variant|MODIFIER|AL365295.2|ENSG00000286730|transcript|ENST00000652780.1|pseudogene|1/1|n.41+3593C>T||||||,A|intron_variant|MODIFIER|AL365295.1|ENSG00000237356|transcript|ENST00000666968.1|pseudogene|4/4|n.471-17607G>A||||||,A|intron_variant|MODIFIER|AL365295.1|ENSG00000237356|transcript|ENST00000661514.1|pseudogene|3/3|n.288+18914G>A||||||,A|intron_variant|MODIFIER|AL365295.1|ENSG00000237356|transcript|ENST00000665016.1|pseudogene|3/3|n.286+18914G>A||||||,A|intron_variant|MODIFIER|AL365295.1|ENSG00000237356|transcript|ENST00000668539.1|pseudogene|3/3|n.288+18914G>A||||||,A|intron_variant|MODIFIER|AL365295.1|ENSG00000237356|transcript|ENST00000655713.1|pseudogene|3/4|n.283+18914G>A||||||,A|intron_variant|MODIFIER|AL365295.1|ENSG00000237356|transcript|ENST00000653852.1|pseudogene|3/3|n.280+18914G>A||||||,A|intron_variant|MODIFIER|AL365295.1|ENSG00000237356|transcript|ENST00000648066.1|pseudogene|4/9|n.334+18914G>A||||||,A|intron_variant|MODIFIER|AL365295.1|ENSG00000237356|transcript|ENST00000669612.1|pseudogene|3/4|n.242+18914G>A||||||,A|intron_variant|MODIFIER|AL365295.1|ENSG00000237356|transcript|ENST00000670436.1|pseudogene|1/1|n.1071-17607G>A||||||	novel transcript ; novel transcript
1216490	5_167761747_G_A	0	0.675675675675676	0	T|intron_variant|MODIFIER|AL365295.1|ENSG00000237356|transcript|ENST00000456100.6|pseudogene|3/3|n.325+23136C>T||||||,T|intron_variant|MODIFIER|AL365295.1|ENSG00000237356|transcript|ENST00000425648.1|pseudogene|1/1|n.121+23136C>T||||||,T|intron_variant|MODIFIER|AL365295.1|ENSG00000237356|transcript|ENST00000663444.1|pseudogene|3/4|n.559+23136C>T||||||,T|intron_variant|MODIFIER|AL365295.1|ENSG00000237356|transcript|ENST00000666968.1|pseudogene|4/4|n.471-13385C>T||||||,T|intron_variant|MODIFIER|AL365295.1|ENSG00000237356|transcript|ENST00000661514.1|pseudogene|3/3|n.288+23136C>T||||||,T|intron_variant|MODIFIER|AL365295.1|ENSG00000237356|transcript|ENST00000665016.1|pseudogene|3/3|n.287-17236C>T||||||,T|intron_variant|MODIFIER|AL365295.1|ENSG00000237356|transcript|ENST00000668539.1|pseudogene|3/3|n.288+23136C>T||||||,T|intron_variant|MODIFIER|AL365295.1|ENSG00000237356|transcript|ENST00000655713.1|pseudogene|3/4|n.283+23136C>T||||||,T|intron_variant|MODIFIER|AL365295.1|ENSG00000237356|transcript|ENST00000653852.1|pseudogene|3/3|n.280+23136C>T||||||,T|intron_variant|MODIFIER|AL365295.1|ENSG00000237356|transcript|ENST00000648066.1|pseudogene|4/9|n.334+23136C>T||||||,T|intron_variant|MODIFIER|AL365295.1|ENSG00000237356|transcript|ENST00000669612.1|pseudogene|3/4|n.242+23136C>T||||||,T|intron_variant|MODIFIER|AL365295.1|ENSG00000237356|transcript|ENST00000670436.1|pseudogene|1/1|n.1071-13385C>T||||||	novel transcript
1216491	5_167769544_T_C	0	1	0.731707317073171	A|intron_variant|MODIFIER|AL365295.1|ENSG00000237356|transcript|ENST00000456100.6|pseudogene|3/3|n.325+25594G>A||||||,A|intron_variant|MODIFIER|AL365295.1|ENSG00000237356|transcript|ENST00000425648.1|pseudogene|1/1|n.121+25594G>A||||||,A|intron_variant|MODIFIER|AL365295.1|ENSG00000237356|transcript|ENST00000663444.1|pseudogene|3/4|n.559+25594G>A||||||,A|intron_variant|MODIFIER|AL365295.1|ENSG00000237356|transcript|ENST00000666968.1|pseudogene|4/4|n.471-10927G>A||||||,A|intron_variant|MODIFIER|AL365295.1|ENSG00000237356|transcript|ENST00000661514.1|pseudogene|3/3|n.288+25594G>A||||||,A|intron_variant|MODIFIER|AL365295.1|ENSG00000237356|transcript|ENST00000665016.1|pseudogene|3/3|n.287-14778G>A||||||,A|intron_variant|MODIFIER|AL365295.1|ENSG00000237356|transcript|ENST00000668539.1|pseudogene|3/3|n.288+25594G>A||||||,A|intron_variant|MODIFIER|AL365295.1|ENSG00000237356|transcript|ENST00000655713.1|pseudogene|3/4|n.283+25594G>A||||||,A|intron_variant|MODIFIER|AL365295.1|ENSG00000237356|transcript|ENST00000653852.1|pseudogene|3/3|n.280+25594G>A||||||,A|intron_variant|MODIFIER|AL365295.1|ENSG00000237356|transcript|ENST00000648066.1|pseudogene|4/9|n.334+25594G>A||||||,A|intron_variant|MODIFIER|AL365295.1|ENSG00000237356|transcript|ENST00000669612.1|pseudogene|3/4|n.242+25594G>A||||||,A|intron_variant|MODIFIER|AL365295.1|ENSG00000237356|transcript|ENST00000670436.1|pseudogene|1/1|n.1071-10927G>A||||||	novel transcript
1216492	5_167769592_G_A	0	0.758620689655172	0	T|intron_variant|MODIFIER|AL365295.1|ENSG00000237356|transcript|ENST00000456100.6|pseudogene|3/3|n.325+32375G>T||||||,T|intron_variant|MODIFIER|AL365295.1|ENSG00000237356|transcript|ENST00000425648.1|pseudogene|1/1|n.121+32375G>T||||||,T|intron_variant|MODIFIER|AL365295.1|ENSG00000237356|transcript|ENST00000663444.1|pseudogene|3/4|n.559+32375G>T||||||,T|intron_variant|MODIFIER|AL365295.1|ENSG00000237356|transcript|ENST00000666968.1|pseudogene|4/4|n.471-4146G>T||||||,T|intron_variant|MODIFIER|AL365295.1|ENSG00000237356|transcript|ENST00000661514.1|pseudogene|3/3|n.288+32375G>T||||||,T|intron_variant|MODIFIER|AL365295.1|ENSG00000237356|transcript|ENST00000665016.1|pseudogene|3/3|n.287-7997G>T||||||,T|intron_variant|MODIFIER|AL365295.1|ENSG00000237356|transcript|ENST00000668539.1|pseudogene|3/3|n.288+32375G>T||||||,T|intron_variant|MODIFIER|AL365295.1|ENSG00000237356|transcript|ENST00000655713.1|pseudogene|3/4|n.283+32375G>T||||||,T|intron_variant|MODIFIER|AL365295.1|ENSG00000237356|transcript|ENST00000653852.1|pseudogene|3/3|n.280+32375G>T||||||,T|intron_variant|MODIFIER|AL365295.1|ENSG00000237356|transcript|ENST00000648066.1|pseudogene|4/9|n.334+32375G>T||||||,T|intron_variant|MODIFIER|AL365295.1|ENSG00000237356|transcript|ENST00000669612.1|pseudogene|3/4|n.242+32375G>T||||||,T|intron_variant|MODIFIER|AL365295.1|ENSG00000237356|transcript|ENST00000670436.1|pseudogene|1/1|n.1071-4146G>T||||||	novel transcript
1216493	5_167773215_G_A	0	1	1	T|intron_variant|MODIFIER|AL365295.1|ENSG00000237356|transcript|ENST00000456100.6|pseudogene|3/3|n.325+36188C>T||||||,T|intron_variant|MODIFIER|AL365295.1|ENSG00000237356|transcript|ENST00000425648.1|pseudogene|1/1|n.121+36188C>T||||||,T|intron_variant|MODIFIER|AL365295.1|ENSG00000237356|transcript|ENST00000663444.1|pseudogene|3/4|n.559+36188C>T||||||,T|intron_variant|MODIFIER|AL365295.1|ENSG00000237356|transcript|ENST00000666968.1|pseudogene|4/4|n.471-333C>T||||||,T|intron_variant|MODIFIER|AL365295.1|ENSG00000237356|transcript|ENST00000661514.1|pseudogene|3/3|n.288+36188C>T||||||,T|intron_variant|MODIFIER|AL365295.1|ENSG00000237356|transcript|ENST00000665016.1|pseudogene|3/3|n.287-4184C>T||||||,T|intron_variant|MODIFIER|AL365295.1|ENSG00000237356|transcript|ENST00000668539.1|pseudogene|3/3|n.288+36188C>T||||||,T|intron_variant|MODIFIER|AL365295.1|ENSG00000237356|transcript|ENST00000655713.1|pseudogene|3/4|n.283+36188C>T||||||,T|intron_variant|MODIFIER|AL365295.1|ENSG00000237356|transcript|ENST00000653852.1|pseudogene|3/3|n.280+36188C>T||||||,T|intron_variant|MODIFIER|AL365295.1|ENSG00000237356|transcript|ENST00000648066.1|pseudogene|4/9|n.334+36188C>T||||||,T|intron_variant|MODIFIER|AL365295.1|ENSG00000237356|transcript|ENST00000669612.1|pseudogene|3/4|n.242+36188C>T||||||,T|intron_variant|MODIFIER|AL365295.1|ENSG00000237356|transcript|ENST00000670436.1|pseudogene|1/1|n.1071-333C>T||||||	novel transcript
1216494	5_167783116_C_T	0	0.428571428571429	0.678571428571429	T|intron_variant|MODIFIER|AL365295.1|ENSG00000237356|transcript|ENST00000456100.6|pseudogene|3/3|n.325+40395C>T||||||,T|intron_variant|MODIFIER|AL365295.1|ENSG00000237356|transcript|ENST00000425648.1|pseudogene|1/1|n.121+40395C>T||||||,T|intron_variant|MODIFIER|AL365295.1|ENSG00000237356|transcript|ENST00000663444.1|pseudogene|3/4|n.559+40395C>T||||||,T|intron_variant|MODIFIER|AL365295.1|ENSG00000237356|transcript|ENST00000661514.1|pseudogene|3/3|n.288+40395C>T||||||,T|intron_variant|MODIFIER|AL365295.1|ENSG00000237356|transcript|ENST00000668539.1|pseudogene|3/3|n.288+40395C>T||||||,T|intron_variant|MODIFIER|AL365295.1|ENSG00000237356|transcript|ENST00000655713.1|pseudogene|3/4|n.283+40395C>T||||||,T|intron_variant|MODIFIER|AL365295.1|ENSG00000237356|transcript|ENST00000653852.1|pseudogene|3/3|n.280+40395C>T||||||,T|intron_variant|MODIFIER|AL365295.1|ENSG00000237356|transcript|ENST00000648066.1|pseudogene|4/9|n.334+40395C>T||||||,T|intron_variant|MODIFIER|AL365295.1|ENSG00000237356|transcript|ENST00000669612.1|pseudogene|3/4|n.242+40395C>T||||||,T|non_coding_transcript_exon_variant|MODIFIER|AL365295.1|ENSG00000237356|transcript|ENST00000665016.1|pseudogene|4/4|n.310C>T||||||	novel transcript
1216495	5_167792810_G_A	0	0.705882352941177	0	A|intron_variant|MODIFIER|AL365295.1|ENSG00000237356|transcript|ENST00000456100.6|pseudogene|3/3|n.325+64125G>A||||||,A|intron_variant|MODIFIER|AL365295.1|ENSG00000237356|transcript|ENST00000425648.1|pseudogene|1/1|n.121+64125G>A||||||,A|intron_variant|MODIFIER|AL365295.1|ENSG00000237356|transcript|ENST00000663444.1|pseudogene|3/4|n.559+64125G>A||||||,A|intron_variant|MODIFIER|AL365295.1|ENSG00000237356|transcript|ENST00000661514.1|pseudogene|3/3|n.288+64125G>A||||||,A|intron_variant|MODIFIER|AL365295.1|ENSG00000237356|transcript|ENST00000668539.1|pseudogene|3/3|n.288+64125G>A||||||,A|intron_variant|MODIFIER|AL365295.1|ENSG00000237356|transcript|ENST00000655713.1|pseudogene|3/4|n.283+64125G>A||||||,A|intron_variant|MODIFIER|AL365295.1|ENSG00000237356|transcript|ENST00000653852.1|pseudogene|3/3|n.280+64125G>A||||||,A|intron_variant|MODIFIER|AL365295.1|ENSG00000237356|transcript|ENST00000648066.1|pseudogene|4/9|n.334+64125G>A||||||,A|intron_variant|MODIFIER|AL365295.1|ENSG00000237356|transcript|ENST00000669612.1|pseudogene|3/4|n.242+64125G>A||||||	novel transcript
1216496	5_167797575_T_A	0	1	1	T|intron_variant|MODIFIER|AL365295.1|ENSG00000237356|transcript|ENST00000456100.6|pseudogene|3/3|n.325+69185C>T||||||,T|intron_variant|MODIFIER|AL365295.1|ENSG00000237356|transcript|ENST00000425648.1|pseudogene|1/1|n.121+69185C>T||||||,T|intron_variant|MODIFIER|AL365295.1|ENSG00000237356|transcript|ENST00000663444.1|pseudogene|3/4|n.559+69185C>T||||||,T|intron_variant|MODIFIER|AL365295.1|ENSG00000237356|transcript|ENST00000661514.1|pseudogene|3/3|n.288+69185C>T||||||,T|intron_variant|MODIFIER|AL365295.1|ENSG00000237356|transcript|ENST00000668539.1|pseudogene|3/3|n.288+69185C>T||||||,T|intron_variant|MODIFIER|AL365295.1|ENSG00000237356|transcript|ENST00000655713.1|pseudogene|3/4|n.283+69185C>T||||||,T|intron_variant|MODIFIER|AL365295.1|ENSG00000237356|transcript|ENST00000653852.1|pseudogene|3/3|n.280+69185C>T||||||,T|intron_variant|MODIFIER|AL365295.1|ENSG00000237356|transcript|ENST00000648066.1|pseudogene|4/9|n.334+69185C>T||||||,T|intron_variant|MODIFIER|AL365295.1|ENSG00000237356|transcript|ENST00000669612.1|pseudogene|3/4|n.242+69185C>T||||||	novel transcript
1216497	5_167801053_G_A	0	0.538461538461538	0	T|intron_variant|MODIFIER|AL365295.1|ENSG00000237356|transcript|ENST00000456100.6|pseudogene|3/3|n.325+74418A>T||||||,T|intron_variant|MODIFIER|AL365295.1|ENSG00000237356|transcript|ENST00000425648.1|pseudogene|1/1|n.121+74418A>T||||||,T|intron_variant|MODIFIER|AL365295.1|ENSG00000237356|transcript|ENST00000663444.1|pseudogene|3/4|n.559+74418A>T||||||,T|intron_variant|MODIFIER|AL365295.1|ENSG00000237356|transcript|ENST00000661514.1|pseudogene|3/3|n.289-66806A>T||||||,T|intron_variant|MODIFIER|AL365295.1|ENSG00000237356|transcript|ENST00000668539.1|pseudogene|3/3|n.288+74418A>T||||||,T|intron_variant|MODIFIER|AL365295.1|ENSG00000237356|transcript|ENST00000655713.1|pseudogene|3/4|n.284-66806A>T||||||,T|intron_variant|MODIFIER|AL365295.1|ENSG00000237356|transcript|ENST00000653852.1|pseudogene|3/3|n.280+74418A>T||||||,T|intron_variant|MODIFIER|AL365295.1|ENSG00000237356|transcript|ENST00000648066.1|pseudogene|4/9|n.334+74418A>T||||||,T|intron_variant|MODIFIER|AL365295.1|ENSG00000237356|transcript|ENST00000669612.1|pseudogene|3/4|n.243-66806A>T||||||	novel transcript
1216498	5_167807185_A_G	0	0.666666666666667	0	C|intron_variant|MODIFIER|AL365295.1|ENSG00000237356|transcript|ENST00000456100.6|pseudogene|3/3|n.325+76615T>C||||||,C|intron_variant|MODIFIER|AL365295.1|ENSG00000237356|transcript|ENST00000425648.1|pseudogene|1/1|n.121+76615T>C||||||,C|intron_variant|MODIFIER|AL365295.1|ENSG00000237356|transcript|ENST00000663444.1|pseudogene|3/4|n.559+76615T>C||||||,C|intron_variant|MODIFIER|AL365295.1|ENSG00000237356|transcript|ENST00000661514.1|pseudogene|3/3|n.289-64609T>C||||||,C|intron_variant|MODIFIER|AL365295.1|ENSG00000237356|transcript|ENST00000668539.1|pseudogene|3/3|n.288+76615T>C||||||,C|intron_variant|MODIFIER|AL365295.1|ENSG00000237356|transcript|ENST00000655713.1|pseudogene|3/4|n.284-64609T>C||||||,C|intron_variant|MODIFIER|AL365295.1|ENSG00000237356|transcript|ENST00000653852.1|pseudogene|3/3|n.280+76615T>C||||||,C|intron_variant|MODIFIER|AL365295.1|ENSG00000237356|transcript|ENST00000648066.1|pseudogene|4/9|n.334+76615T>C||||||,C|intron_variant|MODIFIER|AL365295.1|ENSG00000237356|transcript|ENST00000669612.1|pseudogene|3/4|n.243-64609T>C||||||	novel transcript
1216499	5_167808917_T_C	0	0.814814814814815	0	A|intron_variant|MODIFIER|AL365295.1|ENSG00000237356|transcript|ENST00000456100.6|pseudogene|3/3|n.325+76722G>A||||||,A|intron_variant|MODIFIER|AL365295.1|ENSG00000237356|transcript|ENST00000425648.1|pseudogene|1/1|n.121+76722G>A||||||,A|intron_variant|MODIFIER|AL365295.1|ENSG00000237356|transcript|ENST00000663444.1|pseudogene|3/4|n.559+76722G>A||||||,A|intron_variant|MODIFIER|AL365295.1|ENSG00000237356|transcript|ENST00000661514.1|pseudogene|3/3|n.289-64502G>A||||||,A|intron_variant|MODIFIER|AL365295.1|ENSG00000237356|transcript|ENST00000668539.1|pseudogene|3/3|n.288+76722G>A||||||,A|intron_variant|MODIFIER|AL365295.1|ENSG00000237356|transcript|ENST00000655713.1|pseudogene|3/4|n.284-64502G>A||||||,A|intron_variant|MODIFIER|AL365295.1|ENSG00000237356|transcript|ENST00000653852.1|pseudogene|3/3|n.280+76722G>A||||||,A|intron_variant|MODIFIER|AL365295.1|ENSG00000237356|transcript|ENST00000648066.1|pseudogene|4/9|n.334+76722G>A||||||,A|intron_variant|MODIFIER|AL365295.1|ENSG00000237356|transcript|ENST00000669612.1|pseudogene|3/4|n.243-64502G>A||||||	novel transcript
1216500	5_167814060_A_C	0	0.703703703703704	0.317073170731707	G|intron_variant|MODIFIER|AL365295.1|ENSG00000237356|transcript|ENST00000456100.6|pseudogene|3/3|n.325+77807T>G||||||,G|intron_variant|MODIFIER|AL365295.1|ENSG00000237356|transcript|ENST00000425648.1|pseudogene|1/1|n.121+77807T>G||||||,G|intron_variant|MODIFIER|AL365295.1|ENSG00000237356|transcript|ENST00000663444.1|pseudogene|3/4|n.559+77807T>G||||||,G|intron_variant|MODIFIER|AL365295.1|ENSG00000237356|transcript|ENST00000661514.1|pseudogene|3/3|n.289-63417T>G||||||,G|intron_variant|MODIFIER|AL365295.1|ENSG00000237356|transcript|ENST00000668539.1|pseudogene|3/3|n.288+77807T>G||||||,G|intron_variant|MODIFIER|AL365295.1|ENSG00000237356|transcript|ENST00000655713.1|pseudogene|3/4|n.284-63417T>G||||||,G|intron_variant|MODIFIER|AL365295.1|ENSG00000237356|transcript|ENST00000653852.1|pseudogene|3/3|n.280+77807T>G||||||,G|intron_variant|MODIFIER|AL365295.1|ENSG00000237356|transcript|ENST00000648066.1|pseudogene|4/9|n.334+77807T>G||||||,G|intron_variant|MODIFIER|AL365295.1|ENSG00000237356|transcript|ENST00000669612.1|pseudogene|3/4|n.243-63417T>G||||||	novel transcript
1216501	5_167836671_A_G	0	0.869565217391304	0	A|intron_variant|MODIFIER|AL365295.1|ENSG00000237356|transcript|ENST00000456100.6|pseudogene|3/3|n.325+101864G>A||||||,A|intron_variant|MODIFIER|AL365295.1|ENSG00000237356|transcript|ENST00000425648.1|pseudogene|1/1|n.122-54446G>A||||||,A|intron_variant|MODIFIER|AL365295.1|ENSG00000237356|transcript|ENST00000663444.1|pseudogene|3/4|n.559+101864G>A||||||,A|intron_variant|MODIFIER|AL365295.1|ENSG00000237356|transcript|ENST00000661514.1|pseudogene|3/3|n.289-39360G>A||||||,A|intron_variant|MODIFIER|AL365295.1|ENSG00000237356|transcript|ENST00000668539.1|pseudogene|3/3|n.288+101864G>A||||||,A|intron_variant|MODIFIER|AL365295.1|ENSG00000237356|transcript|ENST00000655713.1|pseudogene|3/4|n.284-39360G>A||||||,A|intron_variant|MODIFIER|AL365295.1|ENSG00000237356|transcript|ENST00000653852.1|pseudogene|3/3|n.281-54446G>A||||||,A|intron_variant|MODIFIER|AL365295.1|ENSG00000237356|transcript|ENST00000648066.1|pseudogene|4/9|n.334+101864G>A||||||,A|intron_variant|MODIFIER|AL365295.1|ENSG00000237356|transcript|ENST00000669612.1|pseudogene|3/4|n.243-39360G>A||||||	novel transcript
1216502	5_167837563_A_G	0	1	1	G|intron_variant|MODIFIER|AL365295.1|ENSG00000237356|transcript|ENST00000456100.6|pseudogene|3/3|n.325+103633A>G||||||,G|intron_variant|MODIFIER|AL365295.1|ENSG00000237356|transcript|ENST00000425648.1|pseudogene|1/1|n.122-52677A>G||||||,G|intron_variant|MODIFIER|AL365295.1|ENSG00000237356|transcript|ENST00000663444.1|pseudogene|3/4|n.559+103633A>G||||||,G|intron_variant|MODIFIER|AL365295.1|ENSG00000237356|transcript|ENST00000661514.1|pseudogene|3/3|n.289-37591A>G||||||,G|intron_variant|MODIFIER|AL365295.1|ENSG00000237356|transcript|ENST00000668539.1|pseudogene|3/3|n.289-101219A>G||||||,G|intron_variant|MODIFIER|AL365295.1|ENSG00000237356|transcript|ENST00000655713.1|pseudogene|3/4|n.284-37591A>G||||||,G|intron_variant|MODIFIER|AL365295.1|ENSG00000237356|transcript|ENST00000653852.1|pseudogene|3/3|n.281-52677A>G||||||,G|intron_variant|MODIFIER|AL365295.1|ENSG00000237356|transcript|ENST00000648066.1|pseudogene|4/9|n.334+103633A>G||||||,G|intron_variant|MODIFIER|AL365295.1|ENSG00000237356|transcript|ENST00000669612.1|pseudogene|3/4|n.243-37591A>G||||||	novel transcript
1216503	5_167845328_G_T	0	1	0.275862068965517	G|intron_variant|MODIFIER|AL365295.1|ENSG00000237356|transcript|ENST00000456100.6|pseudogene|3/3|n.325+106246C>G||||||,G|intron_variant|MODIFIER|AL365295.1|ENSG00000237356|transcript|ENST00000425648.1|pseudogene|1/1|n.122-50064C>G||||||,G|intron_variant|MODIFIER|AL365295.1|ENSG00000237356|transcript|ENST00000663444.1|pseudogene|3/4|n.559+106246C>G||||||,G|intron_variant|MODIFIER|AL365295.1|ENSG00000237356|transcript|ENST00000661514.1|pseudogene|3/3|n.289-34978C>G||||||,G|intron_variant|MODIFIER|AL365295.1|ENSG00000237356|transcript|ENST00000668539.1|pseudogene|3/3|n.289-98606C>G||||||,G|intron_variant|MODIFIER|AL365295.1|ENSG00000237356|transcript|ENST00000655713.1|pseudogene|3/4|n.284-34978C>G||||||,G|intron_variant|MODIFIER|AL365295.1|ENSG00000237356|transcript|ENST00000653852.1|pseudogene|3/3|n.281-50064C>G||||||,G|intron_variant|MODIFIER|AL365295.1|ENSG00000237356|transcript|ENST00000648066.1|pseudogene|4/9|n.334+106246C>G||||||,G|intron_variant|MODIFIER|AL365295.1|ENSG00000237356|transcript|ENST00000669612.1|pseudogene|3/4|n.243-34978C>G||||||	novel transcript
1216504	5_167848429_C_T	0	0.978723404255319	0	G|intron_variant|MODIFIER|AL365295.1|ENSG00000237356|transcript|ENST00000456100.6|pseudogene|3/3|n.325+115426A>G||||||,G|intron_variant|MODIFIER|AL365295.1|ENSG00000237356|transcript|ENST00000425648.1|pseudogene|1/1|n.122-40884A>G||||||,G|intron_variant|MODIFIER|AL365295.1|ENSG00000237356|transcript|ENST00000663444.1|pseudogene|3/4|n.559+115426A>G||||||,G|intron_variant|MODIFIER|AL365295.1|ENSG00000237356|transcript|ENST00000661514.1|pseudogene|3/3|n.289-25798A>G||||||,G|intron_variant|MODIFIER|AL365295.1|ENSG00000237356|transcript|ENST00000668539.1|pseudogene|3/3|n.289-89426A>G||||||,G|intron_variant|MODIFIER|AL365295.1|ENSG00000237356|transcript|ENST00000655713.1|pseudogene|3/4|n.284-25798A>G||||||,G|intron_variant|MODIFIER|AL365295.1|ENSG00000237356|transcript|ENST00000653852.1|pseudogene|3/3|n.281-40884A>G||||||,G|intron_variant|MODIFIER|AL365295.1|ENSG00000237356|transcript|ENST00000648066.1|pseudogene|4/9|n.334+115426A>G||||||,G|intron_variant|MODIFIER|AL365295.1|ENSG00000237356|transcript|ENST00000669612.1|pseudogene|3/4|n.243-25798A>G||||||	novel transcript
1216505	5_167850947_C_T	0	0.607142857142857	0	G|intron_variant|MODIFIER|AL365295.1|ENSG00000237356|transcript|ENST00000456100.6|pseudogene|3/3|n.325+115785A>G||||||,G|intron_variant|MODIFIER|AL365295.1|ENSG00000237356|transcript|ENST00000425648.1|pseudogene|1/1|n.122-40525A>G||||||,G|intron_variant|MODIFIER|AL365295.1|ENSG00000237356|transcript|ENST00000663444.1|pseudogene|3/4|n.559+115785A>G||||||,G|intron_variant|MODIFIER|AL365295.1|ENSG00000237356|transcript|ENST00000661514.1|pseudogene|3/3|n.289-25439A>G||||||,G|intron_variant|MODIFIER|AL365295.1|ENSG00000237356|transcript|ENST00000668539.1|pseudogene|3/3|n.289-89067A>G||||||,G|intron_variant|MODIFIER|AL365295.1|ENSG00000237356|transcript|ENST00000655713.1|pseudogene|3/4|n.284-25439A>G||||||,G|intron_variant|MODIFIER|AL365295.1|ENSG00000237356|transcript|ENST00000653852.1|pseudogene|3/3|n.281-40525A>G||||||,G|intron_variant|MODIFIER|AL365295.1|ENSG00000237356|transcript|ENST00000648066.1|pseudogene|4/9|n.334+115785A>G||||||,G|intron_variant|MODIFIER|AL365295.1|ENSG00000237356|transcript|ENST00000669612.1|pseudogene|3/4|n.243-25439A>G||||||	novel transcript
1216506	5_167852665_C_G	0	1	0	G|intron_variant|MODIFIER|AL365295.1|ENSG00000237356|transcript|ENST00000456100.6|pseudogene|3/3|n.325+121010C>G||||||,G|intron_variant|MODIFIER|AL365295.1|ENSG00000237356|transcript|ENST00000425648.1|pseudogene|1/1|n.122-35300C>G||||||,G|intron_variant|MODIFIER|AL365295.1|ENSG00000237356|transcript|ENST00000663444.1|pseudogene|3/4|n.559+121010C>G||||||,G|intron_variant|MODIFIER|AL365295.1|ENSG00000237356|transcript|ENST00000661514.1|pseudogene|3/3|n.289-20214C>G||||||,G|intron_variant|MODIFIER|AL365295.1|ENSG00000237356|transcript|ENST00000668539.1|pseudogene|3/3|n.289-83842C>G||||||,G|intron_variant|MODIFIER|AL365295.1|ENSG00000237356|transcript|ENST00000655713.1|pseudogene|3/4|n.284-20214C>G||||||,G|intron_variant|MODIFIER|AL365295.1|ENSG00000237356|transcript|ENST00000653852.1|pseudogene|3/3|n.281-35300C>G||||||,G|intron_variant|MODIFIER|AL365295.1|ENSG00000237356|transcript|ENST00000648066.1|pseudogene|4/9|n.334+121010C>G||||||,G|intron_variant|MODIFIER|AL365295.1|ENSG00000237356|transcript|ENST00000669612.1|pseudogene|3/4|n.243-20214C>G||||||	novel transcript
1216507	5_167854699_T_G	0	1	0	G|intron_variant|MODIFIER|AL365295.1|ENSG00000237356|transcript|ENST00000456100.6|pseudogene|3/3|n.325+134456C>G||||||,G|intron_variant|MODIFIER|AL365295.1|ENSG00000237356|transcript|ENST00000425648.1|pseudogene|1/1|n.122-21854C>G||||||,G|intron_variant|MODIFIER|AL365295.1|ENSG00000237356|transcript|ENST00000663444.1|pseudogene|3/4|n.559+134456C>G||||||,G|intron_variant|MODIFIER|AL365295.1|ENSG00000237356|transcript|ENST00000661514.1|pseudogene|3/3|n.289-6768C>G||||||,G|intron_variant|MODIFIER|AL365295.1|ENSG00000237356|transcript|ENST00000668539.1|pseudogene|3/3|n.289-70396C>G||||||,G|intron_variant|MODIFIER|AL365295.1|ENSG00000237356|transcript|ENST00000655713.1|pseudogene|3/4|n.284-6768C>G||||||,G|intron_variant|MODIFIER|AL365295.1|ENSG00000237356|transcript|ENST00000653852.1|pseudogene|3/3|n.281-21854C>G||||||,G|intron_variant|MODIFIER|AL365295.1|ENSG00000237356|transcript|ENST00000648066.1|pseudogene|4/9|n.334+134456C>G||||||,G|intron_variant|MODIFIER|AL365295.1|ENSG00000237356|transcript|ENST00000669612.1|pseudogene|3/4|n.243-6768C>G||||||	novel transcript
1216508	5_167856154_C_A	0	1	1	A|intron_variant|MODIFIER|AL365295.1|ENSG00000237356|transcript|ENST00000456100.6|pseudogene|3/3|n.325+136289C>A||||||,A|intron_variant|MODIFIER|AL365295.1|ENSG00000237356|transcript|ENST00000425648.1|pseudogene|1/1|n.122-20021C>A||||||,A|intron_variant|MODIFIER|AL365295.1|ENSG00000237356|transcript|ENST00000663444.1|pseudogene|3/4|n.559+136289C>A||||||,A|intron_variant|MODIFIER|AL365295.1|ENSG00000237356|transcript|ENST00000661514.1|pseudogene|3/3|n.289-4935C>A||||||,A|intron_variant|MODIFIER|AL365295.1|ENSG00000237356|transcript|ENST00000668539.1|pseudogene|3/3|n.289-68563C>A||||||,A|intron_variant|MODIFIER|AL365295.1|ENSG00000237356|transcript|ENST00000655713.1|pseudogene|3/4|n.284-4935C>A||||||,A|intron_variant|MODIFIER|AL365295.1|ENSG00000237356|transcript|ENST00000653852.1|pseudogene|3/3|n.281-20021C>A||||||,A|intron_variant|MODIFIER|AL365295.1|ENSG00000237356|transcript|ENST00000648066.1|pseudogene|4/9|n.334+136289C>A||||||,A|intron_variant|MODIFIER|AL365295.1|ENSG00000237356|transcript|ENST00000669612.1|pseudogene|3/4|n.243-4935C>A||||||	novel transcript
1216509	5_167861465_C_T	0	1	0	C|intron_variant|MODIFIER|AL365295.1|ENSG00000237356|transcript|ENST00000456100.6|pseudogene|3/3|n.325+142929G>C||||||,C|intron_variant|MODIFIER|AL365295.1|ENSG00000237356|transcript|ENST00000425648.1|pseudogene|1/1|n.122-13381G>C||||||,C|intron_variant|MODIFIER|AL365295.1|ENSG00000237356|transcript|ENST00000663444.1|pseudogene|3/4|n.559+142929G>C||||||,C|intron_variant|MODIFIER|AL365295.1|ENSG00000237356|transcript|ENST00000668539.1|pseudogene|3/3|n.289-61923G>C||||||,C|intron_variant|MODIFIER|AL365295.1|ENSG00000237356|transcript|ENST00000655713.1|pseudogene|4/4|n.438+1551G>C||||||,C|intron_variant|MODIFIER|AL365295.1|ENSG00000237356|transcript|ENST00000653852.1|pseudogene|3/3|n.281-13381G>C||||||,C|intron_variant|MODIFIER|AL365295.1|ENSG00000237356|transcript|ENST00000648066.1|pseudogene|4/9|n.334+142929G>C||||||,C|intron_variant|MODIFIER|AL365295.1|ENSG00000237356|transcript|ENST00000669612.1|pseudogene|4/4|n.397+1551G>C||||||,C|intron_variant|MODIFIER|AL365295.1|ENSG00000237356|transcript|ENST00000669401.1|pseudogene|1/3|n.157+1551G>C||||||	novel transcript
1216510	5_167864749_G_C	0	1	0	C|intron_variant|MODIFIER|AL365295.1|ENSG00000237356|transcript|ENST00000456100.6|pseudogene|3/3|n.325+145807T>C||||||,C|intron_variant|MODIFIER|AL365295.1|ENSG00000237356|transcript|ENST00000425648.1|pseudogene|1/1|n.122-10503T>C||||||,C|intron_variant|MODIFIER|AL365295.1|ENSG00000237356|transcript|ENST00000663444.1|pseudogene|3/4|n.559+145807T>C||||||,C|intron_variant|MODIFIER|AL365295.1|ENSG00000237356|transcript|ENST00000668539.1|pseudogene|3/3|n.289-59045T>C||||||,C|intron_variant|MODIFIER|AL365295.1|ENSG00000237356|transcript|ENST00000655713.1|pseudogene|4/4|n.438+4429T>C||||||,C|intron_variant|MODIFIER|AL365295.1|ENSG00000237356|transcript|ENST00000653852.1|pseudogene|3/3|n.281-10503T>C||||||,C|intron_variant|MODIFIER|AL365295.1|ENSG00000237356|transcript|ENST00000648066.1|pseudogene|4/9|n.334+145807T>C||||||,C|intron_variant|MODIFIER|AL365295.1|ENSG00000237356|transcript|ENST00000669612.1|pseudogene|4/4|n.397+4429T>C||||||,C|intron_variant|MODIFIER|AL365295.1|ENSG00000237356|transcript|ENST00000669401.1|pseudogene|2/3|n.342+546T>C||||||	novel transcript
1216511	5_167866647_A_G	0	1	0	C|intron_variant|MODIFIER|AL365295.1|ENSG00000237356|transcript|ENST00000456100.6|pseudogene|3/3|n.325+147231T>C||||||,C|intron_variant|MODIFIER|AL365295.1|ENSG00000237356|transcript|ENST00000425648.1|pseudogene|1/1|n.122-9079T>C||||||,C|intron_variant|MODIFIER|AL365295.1|ENSG00000237356|transcript|ENST00000663444.1|pseudogene|3/4|n.559+147231T>C||||||,C|intron_variant|MODIFIER|AL365295.1|ENSG00000237356|transcript|ENST00000668539.1|pseudogene|3/3|n.289-57621T>C||||||,C|intron_variant|MODIFIER|AL365295.1|ENSG00000237356|transcript|ENST00000655713.1|pseudogene|4/4|n.438+5853T>C||||||,C|intron_variant|MODIFIER|AL365295.1|ENSG00000237356|transcript|ENST00000653852.1|pseudogene|3/3|n.281-9079T>C||||||,C|intron_variant|MODIFIER|AL365295.1|ENSG00000237356|transcript|ENST00000648066.1|pseudogene|4/9|n.334+147231T>C||||||,C|intron_variant|MODIFIER|AL365295.1|ENSG00000237356|transcript|ENST00000669612.1|pseudogene|4/4|n.397+5853T>C||||||,C|intron_variant|MODIFIER|AL365295.1|ENSG00000237356|transcript|ENST00000669401.1|pseudogene|3/3|n.467+587T>C||||||	novel transcript
1216512	5_167876742_C_A	0	1	0	A|intron_variant|MODIFIER|AL365295.1|ENSG00000237356|transcript|ENST00000456100.6|pseudogene|3/3|n.325+148811G>A||||||,A|intron_variant|MODIFIER|AL365295.1|ENSG00000237356|transcript|ENST00000425648.1|pseudogene|1/1|n.122-7499G>A||||||,A|intron_variant|MODIFIER|AL365295.1|ENSG00000237356|transcript|ENST00000663444.1|pseudogene|3/4|n.559+148811G>A||||||,A|intron_variant|MODIFIER|AL365295.1|ENSG00000237356|transcript|ENST00000668539.1|pseudogene|3/3|n.289-56041G>A||||||,A|intron_variant|MODIFIER|AL365295.1|ENSG00000237356|transcript|ENST00000655713.1|pseudogene|4/4|n.438+7433G>A||||||,A|intron_variant|MODIFIER|AL365295.1|ENSG00000237356|transcript|ENST00000653852.1|pseudogene|3/3|n.281-7499G>A||||||,A|intron_variant|MODIFIER|AL365295.1|ENSG00000237356|transcript|ENST00000648066.1|pseudogene|4/9|n.334+148811G>A||||||,A|intron_variant|MODIFIER|AL365295.1|ENSG00000237356|transcript|ENST00000669612.1|pseudogene|4/4|n.397+7433G>A||||||,A|intron_variant|MODIFIER|AL365295.1|ENSG00000237356|transcript|ENST00000669401.1|pseudogene|3/3|n.467+2167G>A||||||	novel transcript
1216513	5_167878042_A_C	0	1	0	T|intron_variant|MODIFIER|AL365295.1|ENSG00000237356|transcript|ENST00000456100.6|pseudogene|3/3|n.325+153733C>T||||||,T|intron_variant|MODIFIER|AL365295.1|ENSG00000237356|transcript|ENST00000425648.1|pseudogene|1/1|n.122-2577C>T||||||,T|intron_variant|MODIFIER|AL365295.1|ENSG00000237356|transcript|ENST00000663444.1|pseudogene|3/4|n.559+153733C>T||||||,T|intron_variant|MODIFIER|AL365295.1|ENSG00000237356|transcript|ENST00000668539.1|pseudogene|3/3|n.289-51119C>T||||||,T|intron_variant|MODIFIER|AL365295.1|ENSG00000237356|transcript|ENST00000655713.1|pseudogene|4/4|n.438+12355C>T||||||,T|intron_variant|MODIFIER|AL365295.1|ENSG00000237356|transcript|ENST00000653852.1|pseudogene|3/3|n.281-2577C>T||||||,T|intron_variant|MODIFIER|AL365295.1|ENSG00000237356|transcript|ENST00000648066.1|pseudogene|4/9|n.334+153733C>T||||||,T|intron_variant|MODIFIER|AL365295.1|ENSG00000237356|transcript|ENST00000669612.1|pseudogene|4/4|n.397+12355C>T||||||,T|intron_variant|MODIFIER|AL365295.1|ENSG00000237356|transcript|ENST00000669401.1|pseudogene|3/3|n.468-2615C>T||||||	novel transcript
1216514	5_167883422_T_C	0	1	0	G|intron_variant|MODIFIER|AL365295.1|ENSG00000237356|transcript|ENST00000456100.6|pseudogene|3/3|n.325+154009A>G||||||,G|intron_variant|MODIFIER|AL365295.1|ENSG00000237356|transcript|ENST00000425648.1|pseudogene|1/1|n.122-2301A>G||||||,G|intron_variant|MODIFIER|AL365295.1|ENSG00000237356|transcript|ENST00000663444.1|pseudogene|3/4|n.559+154009A>G||||||,G|intron_variant|MODIFIER|AL365295.1|ENSG00000237356|transcript|ENST00000668539.1|pseudogene|3/3|n.289-50843A>G||||||,G|intron_variant|MODIFIER|AL365295.1|ENSG00000237356|transcript|ENST00000655713.1|pseudogene|4/4|n.438+12631A>G||||||,G|intron_variant|MODIFIER|AL365295.1|ENSG00000237356|transcript|ENST00000653852.1|pseudogene|3/3|n.281-2301A>G||||||,G|intron_variant|MODIFIER|AL365295.1|ENSG00000237356|transcript|ENST00000648066.1|pseudogene|4/9|n.334+154009A>G||||||,G|intron_variant|MODIFIER|AL365295.1|ENSG00000237356|transcript|ENST00000669612.1|pseudogene|4/4|n.397+12631A>G||||||,G|intron_variant|MODIFIER|AL365295.1|ENSG00000237356|transcript|ENST00000669401.1|pseudogene|3/3|n.468-2339A>G||||||	novel transcript
1216515	5_167890141_T_C	0	1	0	T|intron_variant|MODIFIER|AL365295.1|ENSG00000237356|transcript|ENST00000456100.6|pseudogene|3/3|n.326-157807C>T||||||,T|intron_variant|MODIFIER|AL365295.1|ENSG00000237356|transcript|ENST00000663444.1|pseudogene|3/4|n.560-157807C>T||||||,T|intron_variant|MODIFIER|AL365295.1|ENSG00000237356|transcript|ENST00000668539.1|pseudogene|3/3|n.289-44961C>T||||||,T|intron_variant|MODIFIER|AL365295.1|ENSG00000237356|transcript|ENST00000655713.1|pseudogene|4/4|n.438+18513C>T||||||,T|intron_variant|MODIFIER|AL365295.1|ENSG00000237356|transcript|ENST00000648066.1|pseudogene|4/9|n.335-157807C>T||||||,T|intron_variant|MODIFIER|AL365295.1|ENSG00000237356|transcript|ENST00000669612.1|pseudogene|4/4|n.397+18513C>T||||||	novel transcript
1216516	5_167892425_A_G	0	1	0	G|intron_variant|MODIFIER|AL365295.1|ENSG00000237356|transcript|ENST00000456100.6|pseudogene|3/3|n.326-150305A>G||||||,G|intron_variant|MODIFIER|AL365295.1|ENSG00000237356|transcript|ENST00000663444.1|pseudogene|3/4|n.560-150305A>G||||||,G|intron_variant|MODIFIER|AL365295.1|ENSG00000237356|transcript|ENST00000668539.1|pseudogene|3/3|n.289-37459A>G||||||,G|intron_variant|MODIFIER|AL365295.1|ENSG00000237356|transcript|ENST00000655713.1|pseudogene|4/4|n.438+26015A>G||||||,G|intron_variant|MODIFIER|AL365295.1|ENSG00000237356|transcript|ENST00000648066.1|pseudogene|4/9|n.335-150305A>G||||||,G|intron_variant|MODIFIER|AL365295.1|ENSG00000237356|transcript|ENST00000669612.1|pseudogene|4/4|n.397+26015A>G||||||	novel transcript
1216517	5_167911858_G_A	0	0.352941176470588	0	G|intron_variant|MODIFIER|AL365295.1|ENSG00000237356|transcript|ENST00000456100.6|pseudogene|3/3|n.326-146891A>G||||||,G|intron_variant|MODIFIER|AL365295.1|ENSG00000237356|transcript|ENST00000663444.1|pseudogene|3/4|n.560-146891A>G||||||,G|intron_variant|MODIFIER|AL365295.1|ENSG00000237356|transcript|ENST00000668539.1|pseudogene|3/3|n.289-34045A>G||||||,G|intron_variant|MODIFIER|AL365295.1|ENSG00000237356|transcript|ENST00000655713.1|pseudogene|4/4|n.438+29429A>G||||||,G|intron_variant|MODIFIER|AL365295.1|ENSG00000237356|transcript|ENST00000648066.1|pseudogene|4/9|n.335-146891A>G||||||,G|intron_variant|MODIFIER|AL365295.1|ENSG00000237356|transcript|ENST00000669612.1|pseudogene|4/4|n.397+29429A>G||||||	novel transcript
1216518	5_167915223_C_T	0	0.727272727272727	0	T|intron_variant|MODIFIER|AL365295.1|ENSG00000237356|transcript|ENST00000456100.6|pseudogene|3/3|n.326-144659C>T||||||,T|intron_variant|MODIFIER|AL365295.1|ENSG00000237356|transcript|ENST00000663444.1|pseudogene|3/4|n.560-144659C>T||||||,T|intron_variant|MODIFIER|AL365295.1|ENSG00000237356|transcript|ENST00000668539.1|pseudogene|3/3|n.289-31813C>T||||||,T|intron_variant|MODIFIER|AL365295.1|ENSG00000237356|transcript|ENST00000655713.1|pseudogene|4/4|n.438+31661C>T||||||,T|intron_variant|MODIFIER|AL365295.1|ENSG00000237356|transcript|ENST00000648066.1|pseudogene|4/9|n.335-144659C>T||||||,T|intron_variant|MODIFIER|AL365295.1|ENSG00000237356|transcript|ENST00000669612.1|pseudogene|4/4|n.397+31661C>T||||||	novel transcript
1216519	5_167921847_G_A	0	0.272727272727273	0	G|intron_variant|MODIFIER|AL365295.1|ENSG00000237356|transcript|ENST00000456100.6|pseudogene|3/3|n.326-143342T>G||||||,G|intron_variant|MODIFIER|AL365295.1|ENSG00000237356|transcript|ENST00000663444.1|pseudogene|3/4|n.560-143342T>G||||||,G|intron_variant|MODIFIER|AL365295.1|ENSG00000237356|transcript|ENST00000668539.1|pseudogene|3/3|n.289-30496T>G||||||,G|intron_variant|MODIFIER|AL365295.1|ENSG00000237356|transcript|ENST00000655713.1|pseudogene|4/4|n.438+32978T>G||||||,G|intron_variant|MODIFIER|AL365295.1|ENSG00000237356|transcript|ENST00000648066.1|pseudogene|4/9|n.335-143342T>G||||||,G|intron_variant|MODIFIER|AL365295.1|ENSG00000237356|transcript|ENST00000669612.1|pseudogene|4/4|n.397+32978T>G||||||	novel transcript
1216520	5_167932069_T_G	0	0.275	0	C|intron_variant|MODIFIER|AL365295.1|ENSG00000237356|transcript|ENST00000456100.6|pseudogene|3/3|n.326-135246G>C||||||,C|intron_variant|MODIFIER|AL365295.1|ENSG00000237356|transcript|ENST00000663444.1|pseudogene|3/4|n.560-135246G>C||||||,C|intron_variant|MODIFIER|AL365295.1|ENSG00000237356|transcript|ENST00000668539.1|pseudogene|3/3|n.289-22400G>C||||||,C|intron_variant|MODIFIER|AL365295.1|ENSG00000237356|transcript|ENST00000655713.1|pseudogene|4/4|n.439-39182G>C||||||,C|intron_variant|MODIFIER|AL365295.1|ENSG00000237356|transcript|ENST00000648066.1|pseudogene|4/9|n.335-135246G>C||||||,C|intron_variant|MODIFIER|AL365295.1|ENSG00000237356|transcript|ENST00000669612.1|pseudogene|4/4|n.397+41074G>C||||||	novel transcript
1216521	5_167933777_C_A	0	0.51219512195122	0	A|intron_variant|MODIFIER|AL365295.1|ENSG00000237356|transcript|ENST00000456100.6|pseudogene|3/3|n.326-133182G>A||||||,A|intron_variant|MODIFIER|AL365295.1|ENSG00000237356|transcript|ENST00000663444.1|pseudogene|3/4|n.560-133182G>A||||||,A|intron_variant|MODIFIER|AL365295.1|ENSG00000237356|transcript|ENST00000668539.1|pseudogene|3/3|n.289-20336G>A||||||,A|intron_variant|MODIFIER|AL365295.1|ENSG00000237356|transcript|ENST00000655713.1|pseudogene|4/4|n.439-37118G>A||||||,A|intron_variant|MODIFIER|AL365295.1|ENSG00000237356|transcript|ENST00000648066.1|pseudogene|4/9|n.335-133182G>A||||||,A|intron_variant|MODIFIER|AL365295.1|ENSG00000237356|transcript|ENST00000669612.1|pseudogene|4/4|n.397+43138G>A||||||	novel transcript
1216522	5_167943258_T_G	0	0.304347826086957	0	G|intron_variant|MODIFIER|AL365295.1|ENSG00000237356|transcript|ENST00000456100.6|pseudogene|3/3|n.326-131798A>G||||||,G|intron_variant|MODIFIER|AL365295.1|ENSG00000237356|transcript|ENST00000663444.1|pseudogene|3/4|n.560-131798A>G||||||,G|intron_variant|MODIFIER|AL365295.1|ENSG00000237356|transcript|ENST00000668539.1|pseudogene|3/3|n.289-18952A>G||||||,G|intron_variant|MODIFIER|AL365295.1|ENSG00000237356|transcript|ENST00000655713.1|pseudogene|4/4|n.439-35734A>G||||||,G|intron_variant|MODIFIER|AL365295.1|ENSG00000237356|transcript|ENST00000648066.1|pseudogene|4/9|n.335-131798A>G||||||,G|intron_variant|MODIFIER|AL365295.1|ENSG00000237356|transcript|ENST00000669612.1|pseudogene|4/4|n.397+44522A>G||||||	novel transcript
1216523	5_167945663_G_A	0	0.333333333333333	0	C|intron_variant|MODIFIER|AL365295.1|ENSG00000237356|transcript|ENST00000456100.6|pseudogene|3/3|n.326-114019T>C||||||,C|intron_variant|MODIFIER|AL365295.1|ENSG00000237356|transcript|ENST00000663444.1|pseudogene|3/4|n.560-114019T>C||||||,C|intron_variant|MODIFIER|AL365295.1|ENSG00000237356|transcript|ENST00000668539.1|pseudogene|3/3|n.289-1173T>C||||||,C|intron_variant|MODIFIER|AL365295.1|ENSG00000237356|transcript|ENST00000655713.1|pseudogene|4/4|n.439-17955T>C||||||,C|intron_variant|MODIFIER|AL365295.1|ENSG00000237356|transcript|ENST00000648066.1|pseudogene|4/9|n.335-114019T>C||||||,C|intron_variant|MODIFIER|AL365295.1|ENSG00000237356|transcript|ENST00000669612.1|pseudogene|4/4|n.397+62301T>C||||||,C|intron_variant|MODIFIER|AL365295.1|ENSG00000237356|transcript|ENST00000666758.1|pseudogene|1/1|n.221+11259T>C||||||	novel transcript
1216524	5_167950830_T_C	0	1	1	C|intron_variant|MODIFIER|AL365295.1|ENSG00000237356|transcript|ENST00000456100.6|pseudogene|3/3|n.326-108189T>C||||||,C|intron_variant|MODIFIER|AL365295.1|ENSG00000237356|transcript|ENST00000663444.1|pseudogene|3/4|n.560-108189T>C||||||,C|intron_variant|MODIFIER|AL365295.1|ENSG00000237356|transcript|ENST00000655713.1|pseudogene|4/4|n.439-12125T>C||||||,C|intron_variant|MODIFIER|AL365295.1|ENSG00000237356|transcript|ENST00000648066.1|pseudogene|4/9|n.335-108189T>C||||||,C|intron_variant|MODIFIER|AL365295.1|ENSG00000237356|transcript|ENST00000669612.1|pseudogene|4/4|n.397+68131T>C||||||,C|intron_variant|MODIFIER|AL365295.1|ENSG00000237356|transcript|ENST00000666758.1|pseudogene|1/1|n.222-12125T>C||||||	novel transcript
1216525	5_167951747_T_C	0	1	1	G|intron_variant|MODIFIER|AL365295.1|ENSG00000237356|transcript|ENST00000456100.6|pseudogene|3/3|n.326-107523A>G||||||,G|intron_variant|MODIFIER|AL365295.1|ENSG00000237356|transcript|ENST00000663444.1|pseudogene|3/4|n.560-107523A>G||||||,G|intron_variant|MODIFIER|AL365295.1|ENSG00000237356|transcript|ENST00000655713.1|pseudogene|4/4|n.439-11459A>G||||||,G|intron_variant|MODIFIER|AL365295.1|ENSG00000237356|transcript|ENST00000648066.1|pseudogene|4/9|n.335-107523A>G||||||,G|intron_variant|MODIFIER|AL365295.1|ENSG00000237356|transcript|ENST00000669612.1|pseudogene|4/4|n.397+68797A>G||||||,G|intron_variant|MODIFIER|AL365295.1|ENSG00000237356|transcript|ENST00000666758.1|pseudogene|1/1|n.222-11459A>G||||||	novel transcript
1216526	5_167954451_G_C	0	0.314285714285714	0	G|intron_variant|MODIFIER|AL365295.1|ENSG00000237356|transcript|ENST00000456100.6|pseudogene|3/3|n.326-99478A>G||||||,G|intron_variant|MODIFIER|AL365295.1|ENSG00000237356|transcript|ENST00000663444.1|pseudogene|3/4|n.560-99478A>G||||||,G|intron_variant|MODIFIER|AL365295.1|ENSG00000237356|transcript|ENST00000655713.1|pseudogene|4/4|n.439-3414A>G||||||,G|intron_variant|MODIFIER|AL365295.1|ENSG00000237356|transcript|ENST00000648066.1|pseudogene|4/9|n.335-99478A>G||||||,G|intron_variant|MODIFIER|AL365295.1|ENSG00000237356|transcript|ENST00000669612.1|pseudogene|4/4|n.397+76842A>G||||||,G|intron_variant|MODIFIER|AL365295.1|ENSG00000237356|transcript|ENST00000666758.1|pseudogene|1/1|n.222-3414A>G||||||	novel transcript
1216527	5_167963310_C_A	0	0.333333333333333	0	A|intron_variant|MODIFIER|AL365295.1|ENSG00000237356|transcript|ENST00000456100.6|pseudogene|3/3|n.326-97246G>A||||||,A|intron_variant|MODIFIER|AL365295.1|ENSG00000237356|transcript|ENST00000663444.1|pseudogene|3/4|n.560-97246G>A||||||,A|intron_variant|MODIFIER|AL365295.1|ENSG00000237356|transcript|ENST00000655713.1|pseudogene|4/4|n.439-1182G>A||||||,A|intron_variant|MODIFIER|AL365295.1|ENSG00000237356|transcript|ENST00000648066.1|pseudogene|4/9|n.335-97246G>A||||||,A|intron_variant|MODIFIER|AL365295.1|ENSG00000237356|transcript|ENST00000669612.1|pseudogene|4/4|n.397+79074G>A||||||,A|intron_variant|MODIFIER|AL365295.1|ENSG00000237356|transcript|ENST00000666758.1|pseudogene|1/1|n.222-1182G>A||||||	novel transcript
1216528	5_167967005_C_G	0	0.235294117647059	0	G|intron_variant|MODIFIER|AL365295.1|ENSG00000237356|transcript|ENST00000456100.6|pseudogene|3/3|n.326-95590A>G||||||,G|intron_variant|MODIFIER|AL365295.1|ENSG00000237356|transcript|ENST00000663444.1|pseudogene|3/4|n.560-95590A>G||||||,G|intron_variant|MODIFIER|AL365295.1|ENSG00000237356|transcript|ENST00000648066.1|pseudogene|4/9|n.335-95590A>G||||||,G|intron_variant|MODIFIER|AL365295.1|ENSG00000237356|transcript|ENST00000669612.1|pseudogene|4/4|n.397+80730A>G||||||	novel transcript
1216529	5_167980733_A_G	0	1	0	A|intron_variant|MODIFIER|AL365295.1|ENSG00000237356|transcript|ENST00000456100.6|pseudogene|3/3|n.326-54217G>A||||||,A|intron_variant|MODIFIER|AL365295.1|ENSG00000237356|transcript|ENST00000663444.1|pseudogene|3/4|n.560-54217G>A||||||,A|intron_variant|MODIFIER|AL365295.1|ENSG00000237356|transcript|ENST00000648066.1|pseudogene|4/9|n.335-54217G>A||||||,A|intron_variant|MODIFIER|AL365295.1|ENSG00000237356|transcript|ENST00000669612.1|pseudogene|4/4|n.398-54217G>A||||||	novel transcript
1216530	5_167981361_A_G	0	0.777777777777778	0	T|intron_variant|MODIFIER|AL365295.1|ENSG00000237356|transcript|ENST00000456100.6|pseudogene|3/3|n.326-50904G>T||||||,T|intron_variant|MODIFIER|AL365295.1|ENSG00000237356|transcript|ENST00000663444.1|pseudogene|3/4|n.560-50904G>T||||||,T|intron_variant|MODIFIER|AL365295.1|ENSG00000237356|transcript|ENST00000648066.1|pseudogene|4/9|n.335-50904G>T||||||,T|intron_variant|MODIFIER|AL365295.1|ENSG00000237356|transcript|ENST00000669612.1|pseudogene|4/4|n.398-50904G>T||||||	novel transcript
1216531	5_167993250_T_A	0	0.648648648648649	0	A|intron_variant|MODIFIER|AL365295.1|ENSG00000237356|transcript|ENST00000456100.6|pseudogene|3/3|n.326-50312G>A||||||,A|intron_variant|MODIFIER|AL365295.1|ENSG00000237356|transcript|ENST00000663444.1|pseudogene|3/4|n.560-50312G>A||||||,A|intron_variant|MODIFIER|AL365295.1|ENSG00000237356|transcript|ENST00000648066.1|pseudogene|4/9|n.335-50312G>A||||||,A|intron_variant|MODIFIER|AL365295.1|ENSG00000237356|transcript|ENST00000669612.1|pseudogene|4/4|n.398-50312G>A||||||	novel transcript
1216532	5_167993291_T_G	0	1	0	C|intron_variant|MODIFIER|AL365295.1|ENSG00000237356|transcript|ENST00000456100.6|pseudogene|3/3|n.326-48816G>C||||||,C|intron_variant|MODIFIER|AL365295.1|ENSG00000237356|transcript|ENST00000663444.1|pseudogene|3/4|n.560-48816G>C||||||,C|intron_variant|MODIFIER|AL365295.1|ENSG00000237356|transcript|ENST00000648066.1|pseudogene|4/9|n.335-48816G>C||||||,C|intron_variant|MODIFIER|AL365295.1|ENSG00000237356|transcript|ENST00000669612.1|pseudogene|4/4|n.398-48816G>C||||||	novel transcript
1216533	5_167994487_A_G	0	1	0	G|intron_variant|MODIFIER|AL365295.1|ENSG00000237356|transcript|ENST00000456100.6|pseudogene|3/3|n.326-48374T>G||||||,G|intron_variant|MODIFIER|AL365295.1|ENSG00000237356|transcript|ENST00000663444.1|pseudogene|3/4|n.560-48374T>G||||||,G|intron_variant|MODIFIER|AL365295.1|ENSG00000237356|transcript|ENST00000648066.1|pseudogene|4/9|n.335-48374T>G||||||,G|intron_variant|MODIFIER|AL365295.1|ENSG00000237356|transcript|ENST00000669612.1|pseudogene|4/4|n.398-48374T>G||||||	novel transcript
1216534	5_167999024_A_G	0	1	0	A|intron_variant|MODIFIER|AL365295.1|ENSG00000237356|transcript|ENST00000456100.6|pseudogene|3/3|n.326-46002G>A||||||,A|intron_variant|MODIFIER|AL365295.1|ENSG00000237356|transcript|ENST00000663444.1|pseudogene|3/4|n.560-46002G>A||||||,A|intron_variant|MODIFIER|AL365295.1|ENSG00000237356|transcript|ENST00000648066.1|pseudogene|4/9|n.335-46002G>A||||||,A|intron_variant|MODIFIER|AL365295.1|ENSG00000237356|transcript|ENST00000669612.1|pseudogene|4/4|n.398-46002G>A||||||	novel transcript
1216535	5_167999636_C_T	0	1	0	T|intron_variant|MODIFIER|AL365295.1|ENSG00000237356|transcript|ENST00000456100.6|pseudogene|3/3|n.326-45678A>T||||||,T|intron_variant|MODIFIER|AL365295.1|ENSG00000237356|transcript|ENST00000663444.1|pseudogene|3/4|n.560-45678A>T||||||,T|intron_variant|MODIFIER|AL365295.1|ENSG00000237356|transcript|ENST00000648066.1|pseudogene|4/9|n.335-45678A>T||||||,T|intron_variant|MODIFIER|AL365295.1|ENSG00000237356|transcript|ENST00000669612.1|pseudogene|4/4|n.398-45678A>T||||||	novel transcript
1216536	5_168000726_C_T	0	0.266666666666667	0	T|intron_variant|MODIFIER|AL365295.1|ENSG00000237356|transcript|ENST00000456100.6|pseudogene|3/3|n.326-45485C>T||||||,T|intron_variant|MODIFIER|AL365295.1|ENSG00000237356|transcript|ENST00000663444.1|pseudogene|3/4|n.560-45485C>T||||||,T|intron_variant|MODIFIER|AL365295.1|ENSG00000237356|transcript|ENST00000648066.1|pseudogene|4/9|n.335-45485C>T||||||,T|intron_variant|MODIFIER|AL365295.1|ENSG00000237356|transcript|ENST00000669612.1|pseudogene|4/4|n.398-45485C>T||||||	novel transcript
1216537	5_168001698_C_T	0	0.361111111111111	0	G|intron_variant|MODIFIER|AL365295.1|ENSG00000237356|transcript|ENST00000456100.6|pseudogene|3/3|n.326-44353A>G||||||,G|intron_variant|MODIFIER|AL365295.1|ENSG00000237356|transcript|ENST00000663444.1|pseudogene|3/4|n.560-44353A>G||||||,G|intron_variant|MODIFIER|AL365295.1|ENSG00000237356|transcript|ENST00000648066.1|pseudogene|4/9|n.335-44353A>G||||||,G|intron_variant|MODIFIER|AL365295.1|ENSG00000237356|transcript|ENST00000669612.1|pseudogene|4/4|n.398-44353A>G||||||	novel transcript
1216538	5_168004358_G_A	0	0.37037037037037	0	A|intron_variant|MODIFIER|AL365295.1|ENSG00000237356|transcript|ENST00000456100.6|pseudogene|3/3|n.326-37792G>A||||||,A|intron_variant|MODIFIER|AL365295.1|ENSG00000237356|transcript|ENST00000663444.1|pseudogene|3/4|n.560-37792G>A||||||,A|intron_variant|MODIFIER|AL365295.1|ENSG00000237356|transcript|ENST00000648066.1|pseudogene|4/9|n.335-37792G>A||||||,A|intron_variant|MODIFIER|AL365295.1|ENSG00000237356|transcript|ENST00000669612.1|pseudogene|4/4|n.398-37792G>A||||||	novel transcript
1216539	5_168004643_A_G	0	1	0	T|intron_variant|MODIFIER|AL365295.1|ENSG00000237356|transcript|ENST00000456100.6|pseudogene|3/3|n.326-36907A>T||||||,T|intron_variant|MODIFIER|AL365295.1|ENSG00000237356|transcript|ENST00000663444.1|pseudogene|3/4|n.560-36907A>T||||||,T|intron_variant|MODIFIER|AL365295.1|ENSG00000237356|transcript|ENST00000648066.1|pseudogene|4/9|n.335-36907A>T||||||,T|intron_variant|MODIFIER|AL365295.1|ENSG00000237356|transcript|ENST00000669612.1|pseudogene|4/4|n.398-36907A>T||||||	novel transcript
1216540	5_168008463_T_A	0	0.705882352941177	0	A|intron_variant|MODIFIER|AL365295.1|ENSG00000237356|transcript|ENST00000456100.6|pseudogene|3/3|n.326-35145G>A||||||,A|intron_variant|MODIFIER|AL365295.1|ENSG00000237356|transcript|ENST00000663444.1|pseudogene|3/4|n.560-35145G>A||||||,A|intron_variant|MODIFIER|AL365295.1|ENSG00000237356|transcript|ENST00000648066.1|pseudogene|4/9|n.335-35145G>A||||||,A|intron_variant|MODIFIER|AL365295.1|ENSG00000237356|transcript|ENST00000669612.1|pseudogene|4/4|n.398-35145G>A||||||	novel transcript
1216541	5_168008969_G_A	0	0.59375	0	C|intron_variant|MODIFIER|AL365295.1|ENSG00000237356|transcript|ENST00000456100.6|pseudogene|3/3|n.326-34343A>C||||||,C|intron_variant|MODIFIER|AL365295.1|ENSG00000237356|transcript|ENST00000663444.1|pseudogene|3/4|n.560-34343A>C||||||,C|intron_variant|MODIFIER|AL365295.1|ENSG00000237356|transcript|ENST00000648066.1|pseudogene|4/9|n.335-34343A>C||||||,C|intron_variant|MODIFIER|AL365295.1|ENSG00000237356|transcript|ENST00000669612.1|pseudogene|4/4|n.398-34343A>C||||||	novel transcript
1216542	5_168016343_A_G	0	1	0	C|intron_variant|MODIFIER|AL365295.1|ENSG00000237356|transcript|ENST00000456100.6|pseudogene|3/3|n.326-33849T>C||||||,C|intron_variant|MODIFIER|AL365295.1|ENSG00000237356|transcript|ENST00000663444.1|pseudogene|3/4|n.560-33849T>C||||||,C|intron_variant|MODIFIER|AL365295.1|ENSG00000237356|transcript|ENST00000648066.1|pseudogene|4/9|n.335-33849T>C||||||,C|intron_variant|MODIFIER|AL365295.1|ENSG00000237356|transcript|ENST00000669612.1|pseudogene|4/4|n.398-33849T>C||||||	novel transcript
1216543	5_168016600_A_G	0	0.67741935483871	0	C|intron_variant|MODIFIER|AL365295.1|ENSG00000237356|transcript|ENST00000456100.6|pseudogene|3/3|n.326-32757T>C||||||,C|intron_variant|MODIFIER|AL365295.1|ENSG00000237356|transcript|ENST00000663444.1|pseudogene|3/4|n.560-32757T>C||||||,C|intron_variant|MODIFIER|AL365295.1|ENSG00000237356|transcript|ENST00000648066.1|pseudogene|4/9|n.335-32757T>C||||||,C|intron_variant|MODIFIER|AL365295.1|ENSG00000237356|transcript|ENST00000669612.1|pseudogene|4/4|n.398-32757T>C||||||	novel transcript
1216544	5_168016931_A_G	0	0.740740740740741	0	T|intron_variant|MODIFIER|AL365295.1|ENSG00000237356|transcript|ENST00000456100.6|pseudogene|3/3|n.326-30565C>T||||||,T|intron_variant|MODIFIER|AL365295.1|ENSG00000237356|transcript|ENST00000663444.1|pseudogene|3/4|n.560-30565C>T||||||,T|intron_variant|MODIFIER|AL365295.1|ENSG00000237356|transcript|ENST00000648066.1|pseudogene|4/9|n.335-30565C>T||||||,T|intron_variant|MODIFIER|AL365295.1|ENSG00000237356|transcript|ENST00000669612.1|pseudogene|4/4|n.398-30565C>T||||||	novel transcript
1216545	5_168017643_C_T	0	0.722222222222222	0	C|intron_variant|MODIFIER|AL365295.1|ENSG00000237356|transcript|ENST00000456100.6|pseudogene|3/3|n.326-30166T>C||||||,C|intron_variant|MODIFIER|AL365295.1|ENSG00000237356|transcript|ENST00000663444.1|pseudogene|3/4|n.560-30166T>C||||||,C|intron_variant|MODIFIER|AL365295.1|ENSG00000237356|transcript|ENST00000648066.1|pseudogene|4/9|n.335-30166T>C||||||,C|intron_variant|MODIFIER|AL365295.1|ENSG00000237356|transcript|ENST00000669612.1|pseudogene|4/4|n.398-30166T>C||||||	novel transcript
1216546	5_168017663_A_G	0	0.714285714285714	0	T|intron_variant|MODIFIER|AL365295.1|ENSG00000237356|transcript|ENST00000456100.6|pseudogene|3/3|n.326-29958C>T||||||,T|intron_variant|MODIFIER|AL365295.1|ENSG00000237356|transcript|ENST00000663444.1|pseudogene|3/4|n.560-29958C>T||||||,T|intron_variant|MODIFIER|AL365295.1|ENSG00000237356|transcript|ENST00000648066.1|pseudogene|4/9|n.335-29958C>T||||||,T|intron_variant|MODIFIER|AL365295.1|ENSG00000237356|transcript|ENST00000669612.1|pseudogene|4/4|n.398-29958C>T||||||	novel transcript
1216547	5_168018001_T_C	0	1	0	G|intron_variant|MODIFIER|AL365295.1|ENSG00000237356|transcript|ENST00000456100.6|pseudogene|3/3|n.326-17909C>G||||||,G|intron_variant|MODIFIER|AL365295.1|ENSG00000237356|transcript|ENST00000663444.1|pseudogene|3/4|n.560-17909C>G||||||,G|intron_variant|MODIFIER|AL365295.1|ENSG00000237356|transcript|ENST00000648066.1|pseudogene|4/9|n.335-17909C>G||||||,G|intron_variant|MODIFIER|AL365295.1|ENSG00000237356|transcript|ENST00000669612.1|pseudogene|4/4|n.398-17909C>G||||||	novel transcript
1216548	5_168021344_A_T	0	0.703703703703704	0	A|intron_variant|MODIFIER|AL365295.1|ENSG00000237356|transcript|ENST00000456100.6|pseudogene|3/3|n.326-17455G>A||||||,A|intron_variant|MODIFIER|AL365295.1|ENSG00000237356|transcript|ENST00000663444.1|pseudogene|3/4|n.560-17455G>A||||||,A|intron_variant|MODIFIER|AL365295.1|ENSG00000237356|transcript|ENST00000648066.1|pseudogene|4/9|n.335-17455G>A||||||,A|intron_variant|MODIFIER|AL365295.1|ENSG00000237356|transcript|ENST00000669612.1|pseudogene|4/4|n.398-17455G>A||||||	novel transcript
1216549	5_168025246_T_C	0	1	0	T|intron_variant|MODIFIER|AL365295.1|ENSG00000237356|transcript|ENST00000456100.6|pseudogene|3/3|n.326-16506G>T||||||,T|intron_variant|MODIFIER|AL365295.1|ENSG00000237356|transcript|ENST00000663444.1|pseudogene|3/4|n.560-16506G>T||||||,T|intron_variant|MODIFIER|AL365295.1|ENSG00000237356|transcript|ENST00000648066.1|pseudogene|4/9|n.335-16506G>T||||||,T|intron_variant|MODIFIER|AL365295.1|ENSG00000237356|transcript|ENST00000669612.1|pseudogene|4/4|n.398-16506G>T||||||	novel transcript
1216550	5_168031155_A_G	0	0.75	0	C|intron_variant|MODIFIER|AL365295.1|ENSG00000237356|transcript|ENST00000456100.6|pseudogene|3/3|n.326-16493T>C||||||,C|intron_variant|MODIFIER|AL365295.1|ENSG00000237356|transcript|ENST00000663444.1|pseudogene|3/4|n.560-16493T>C||||||,C|intron_variant|MODIFIER|AL365295.1|ENSG00000237356|transcript|ENST00000648066.1|pseudogene|4/9|n.335-16493T>C||||||,C|intron_variant|MODIFIER|AL365295.1|ENSG00000237356|transcript|ENST00000669612.1|pseudogene|4/4|n.398-16493T>C||||||	novel transcript
1216551	5_168031941_G_T	0	0.5	0	A|intron_variant|MODIFIER|AL365295.1|ENSG00000237356|transcript|ENST00000456100.6|pseudogene|3/3|n.326-15502G>A||||||,A|intron_variant|MODIFIER|AL365295.1|ENSG00000237356|transcript|ENST00000663444.1|pseudogene|3/4|n.560-15502G>A||||||,A|intron_variant|MODIFIER|AL365295.1|ENSG00000237356|transcript|ENST00000648066.1|pseudogene|4/9|n.335-15502G>A||||||,A|intron_variant|MODIFIER|AL365295.1|ENSG00000237356|transcript|ENST00000669612.1|pseudogene|4/4|n.398-15502G>A||||||	novel transcript
1216552	5_168032377_T_C	0	0.636363636363636	0	A|intron_variant|MODIFIER|AL365295.1|ENSG00000237356|transcript|ENST00000456100.6|pseudogene|3/3|n.326-13904G>A||||||,A|intron_variant|MODIFIER|AL365295.1|ENSG00000237356|transcript|ENST00000663444.1|pseudogene|3/4|n.560-13904G>A||||||,A|intron_variant|MODIFIER|AL365295.1|ENSG00000237356|transcript|ENST00000648066.1|pseudogene|4/9|n.335-13904G>A||||||,A|intron_variant|MODIFIER|AL365295.1|ENSG00000237356|transcript|ENST00000669612.1|pseudogene|4/4|n.398-13904G>A||||||	novel transcript
1216553	5_168034399_G_C	0	0.625	0	A|intron_variant|MODIFIER|AL365295.1|ENSG00000237356|transcript|ENST00000456100.6|pseudogene|3/3|n.326-12045G>A||||||,A|intron_variant|MODIFIER|AL365295.1|ENSG00000237356|transcript|ENST00000663444.1|pseudogene|3/4|n.560-12045G>A||||||,A|intron_variant|MODIFIER|AL365295.1|ENSG00000237356|transcript|ENST00000648066.1|pseudogene|4/9|n.335-12045G>A||||||,A|intron_variant|MODIFIER|AL365295.1|ENSG00000237356|transcript|ENST00000669612.1|pseudogene|4/4|n.398-12045G>A||||||	novel transcript
1216554	5_168035680_A_G	0	0.259259259259259	0.257142857142857	T|intron_variant|MODIFIER|AL365295.1|ENSG00000237356|transcript|ENST00000456100.6|pseudogene|3/3|n.326-9064G>T||||||,T|intron_variant|MODIFIER|AL365295.1|ENSG00000237356|transcript|ENST00000663444.1|pseudogene|3/4|n.560-9064G>T||||||,T|intron_variant|MODIFIER|AL365295.1|ENSG00000237356|transcript|ENST00000648066.1|pseudogene|4/9|n.335-9064G>T||||||,T|intron_variant|MODIFIER|AL365295.1|ENSG00000237356|transcript|ENST00000669612.1|pseudogene|4/4|n.398-9064G>T||||||	novel transcript
1216555	5_168037025_C_T	0	0.297297297297297	0	G|intron_variant|MODIFIER|AL365295.1|ENSG00000237356|transcript|ENST00000456100.6|pseudogene|3/3|n.326-7273T>G||||||,G|intron_variant|MODIFIER|AL365295.1|ENSG00000237356|transcript|ENST00000663444.1|pseudogene|3/4|n.560-7273T>G||||||,G|intron_variant|MODIFIER|AL365295.1|ENSG00000237356|transcript|ENST00000648066.1|pseudogene|4/9|n.335-7273T>G||||||,G|intron_variant|MODIFIER|AL365295.1|ENSG00000237356|transcript|ENST00000669612.1|pseudogene|4/4|n.398-7273T>G||||||	novel transcript
1216556	5_168038209_A_G	0	0.344827586206897	0.304347826086957	G|intron_variant|MODIFIER|LINC02331|ENSG00000235269|transcript|ENST00000418927.2|pseudogene|5/5|n.843-670T>C||||||,G|non_coding_transcript_exon_variant|MODIFIER|AL365295.1|ENSG00000237356|transcript|ENST00000456100.6|pseudogene|4/4|n.405A>G||||||,G|non_coding_transcript_exon_variant|MODIFIER|AL365295.1|ENSG00000237356|transcript|ENST00000663444.1|pseudogene|4/5|n.639A>G||||||,G|non_coding_transcript_exon_variant|MODIFIER|AL365295.1|ENSG00000237356|transcript|ENST00000648066.1|pseudogene|5/10|n.414A>G||||||,G|non_coding_transcript_exon_variant|MODIFIER|AL365295.1|ENSG00000237356|transcript|ENST00000669612.1|pseudogene|5/5|n.477A>G||||||	long intergenic non-protein coding RNA 2331 ; novel transcript
1216557	5_168039062_T_C	0	0.787878787878788	0	T|intron_variant|MODIFIER|LINC02331|ENSG00000235269|transcript|ENST00000418927.2|pseudogene|5/5|n.843-1257G>A||||||,T|intron_variant|MODIFIER|AL365295.1|ENSG00000237356|transcript|ENST00000663444.1|pseudogene|4/4|n.735+491C>T||||||,T|intron_variant|MODIFIER|AL365295.1|ENSG00000237356|transcript|ENST00000648066.1|pseudogene|5/9|n.510+491C>T||||||,T|non_coding_transcript_exon_variant|MODIFIER|AL365295.1|ENSG00000237356|transcript|ENST00000456100.6|pseudogene|4/4|n.992C>T||||||,T|non_coding_transcript_exon_variant|MODIFIER|AL365295.1|ENSG00000237356|transcript|ENST00000669612.1|pseudogene|5/5|n.1064C>T||||||	long intergenic non-protein coding RNA 2331 ; novel transcript
1216558	5_168044508_T_G	0	1	0	C|intron_variant|MODIFIER|LINC02331|ENSG00000235269|transcript|ENST00000418927.2|pseudogene|5/5|n.843-7925C>G||||||,C|intron_variant|MODIFIER|AL365295.1|ENSG00000237356|transcript|ENST00000663444.1|pseudogene|4/4|n.735+7159G>C||||||,C|intron_variant|MODIFIER|AL365295.1|ENSG00000237356|transcript|ENST00000648066.1|pseudogene|5/9|n.510+7159G>C||||||	long intergenic non-protein coding RNA 2331 ; novel transcript
1216559	5_168045886_G_A	0	0.697674418604651	0	T|intron_variant|MODIFIER|LINC02331|ENSG00000235269|transcript|ENST00000418927.2|pseudogene|5/5|n.843-10710C>A||||||,T|intron_variant|MODIFIER|AL365295.1|ENSG00000237356|transcript|ENST00000663444.1|pseudogene|4/4|n.735+9944G>T||||||,T|intron_variant|MODIFIER|AL365295.1|ENSG00000237356|transcript|ENST00000648066.1|pseudogene|5/9|n.510+9944G>T||||||	long intergenic non-protein coding RNA 2331 ; novel transcript
1216560	5_168050747_G_A	0	1	1	T|intron_variant|MODIFIER|LINC02331|ENSG00000235269|transcript|ENST00000418927.2|pseudogene|5/5|n.843-11380G>A||||||,T|intron_variant|MODIFIER|AL365295.1|ENSG00000237356|transcript|ENST00000663444.1|pseudogene|4/4|n.735+10614C>T||||||,T|intron_variant|MODIFIER|AL365295.1|ENSG00000237356|transcript|ENST00000648066.1|pseudogene|5/9|n.510+10614C>T||||||	long intergenic non-protein coding RNA 2331 ; novel transcript
1216561	5_168054906_A_C	0	1	0	G|intron_variant|MODIFIER|LINC02331|ENSG00000235269|transcript|ENST00000418927.2|pseudogene|5/5|n.843-17769T>C||||||,G|intron_variant|MODIFIER|AL365295.1|ENSG00000237356|transcript|ENST00000663444.1|pseudogene|4/4|n.736-14735A>G||||||,G|intron_variant|MODIFIER|AL365295.1|ENSG00000237356|transcript|ENST00000648066.1|pseudogene|5/9|n.510+17003A>G||||||	long intergenic non-protein coding RNA 2331 ; novel transcript
1216562	5_168058413_G_A	0	0.555555555555556	0	C|intron_variant|MODIFIER|LINC02331|ENSG00000235269|transcript|ENST00000418927.2|pseudogene|5/5|n.843-24040C>G||||||,C|intron_variant|MODIFIER|AL365295.1|ENSG00000237356|transcript|ENST00000663444.1|pseudogene|4/4|n.736-8464G>C||||||,C|intron_variant|MODIFIER|AL365295.1|ENSG00000237356|transcript|ENST00000648066.1|pseudogene|5/9|n.510+23274G>C||||||	long intergenic non-protein coding RNA 2331 ; novel transcript
1216563	5_168059667_A_G	0	0.37037037037037	0.622222222222222	G|intron_variant|MODIFIER|LINC02331|ENSG00000235269|transcript|ENST00000418927.2|pseudogene|5/5|n.843-24135T>C||||||,G|intron_variant|MODIFIER|AL365295.1|ENSG00000237356|transcript|ENST00000663444.1|pseudogene|4/4|n.736-8369A>G||||||,G|intron_variant|MODIFIER|AL365295.1|ENSG00000237356|transcript|ENST00000648066.1|pseudogene|5/9|n.510+23369A>G||||||	long intergenic non-protein coding RNA 2331 ; novel transcript
1216564	5_168059718_G_C	0	0.6	0	T|intron_variant|MODIFIER|LINC02331|ENSG00000235269|transcript|ENST00000418927.2|pseudogene|5/5|n.843-25156G>A||||||,T|intron_variant|MODIFIER|AL365295.1|ENSG00000237356|transcript|ENST00000663444.1|pseudogene|4/4|n.736-7348C>T||||||,T|intron_variant|MODIFIER|AL365295.1|ENSG00000237356|transcript|ENST00000648066.1|pseudogene|5/9|n.510+24390C>T||||||	long intergenic non-protein coding RNA 2331 ; novel transcript
1216565	5_168066553_G_A	0	0.64	0	C|intron_variant|MODIFIER|LINC02331|ENSG00000235269|transcript|ENST00000418927.2|pseudogene|5/5|n.843-26085A>G||||||,C|intron_variant|MODIFIER|AL365295.1|ENSG00000237356|transcript|ENST00000663444.1|pseudogene|4/4|n.736-6419T>C||||||,C|intron_variant|MODIFIER|AL365295.1|ENSG00000237356|transcript|ENST00000648066.1|pseudogene|5/9|n.511-24974T>C||||||	long intergenic non-protein coding RNA 2331 ; novel transcript
1216566	5_168069780_A_T	0	1	0	C|intron_variant|MODIFIER|LINC02331|ENSG00000235269|transcript|ENST00000418927.2|pseudogene|5/5|n.843-27387T>G||||||,C|intron_variant|MODIFIER|AL365295.1|ENSG00000237356|transcript|ENST00000663444.1|pseudogene|4/4|n.736-5117A>C||||||,C|intron_variant|MODIFIER|AL365295.1|ENSG00000237356|transcript|ENST00000648066.1|pseudogene|5/9|n.511-23672A>C||||||	long intergenic non-protein coding RNA 2331 ; novel transcript
1216567	5_168076967_T_G	0	1	0.205128205128205	G|intron_variant|MODIFIER|LINC02331|ENSG00000235269|transcript|ENST00000418927.2|pseudogene|5/5|n.842+30170G>C||||||,G|intron_variant|MODIFIER|AL365295.1|ENSG00000237356|transcript|ENST00000648066.1|pseudogene|5/9|n.511-17835C>G||||||,G|non_coding_transcript_exon_variant|MODIFIER|AL365295.1|ENSG00000237356|transcript|ENST00000663444.1|pseudogene|5/5|n.1456C>G||||||	long intergenic non-protein coding RNA 2331 ; novel transcript
1216568	5_168092130_A_C	0	1	0	T|intron_variant|MODIFIER|LINC02331|ENSG00000235269|transcript|ENST00000418927.2|pseudogene|5/5|n.842+25909G>A||||||,T|intron_variant|MODIFIER|AL365295.1|ENSG00000237356|transcript|ENST00000648066.1|pseudogene|5/9|n.511-13574C>T||||||	long intergenic non-protein coding RNA 2331 ; novel transcript
1216569	5_168118980_A_G	0	1	0	T|intron_variant|MODIFIER|LINC02331|ENSG00000235269|transcript|ENST00000418927.2|pseudogene|5/5|n.842+13837G>A||||||,T|intron_variant|MODIFIER|AL365295.1|ENSG00000237356|transcript|ENST00000648066.1|pseudogene|5/9|n.511-1502C>T||||||	long intergenic non-protein coding RNA 2331 ; novel transcript
1216570	5_168119020_G_A	0	1	0	A|intron_variant|MODIFIER|LINC02331|ENSG00000235269|transcript|ENST00000418927.2|pseudogene|5/5|n.842+13597C>T||||||,A|intron_variant|MODIFIER|AL365295.1|ENSG00000237356|transcript|ENST00000648066.1|pseudogene|5/9|n.511-1262G>A||||||	long intergenic non-protein coding RNA 2331 ; novel transcript
1216571	5_168120177_A_C	0	1	0	A|intron_variant|MODIFIER|LINC02331|ENSG00000235269|transcript|ENST00000418927.2|pseudogene|5/5|n.842+13071C>T||||||,A|intron_variant|MODIFIER|AL365295.1|ENSG00000237356|transcript|ENST00000648066.1|pseudogene|5/9|n.511-736G>A||||||	long intergenic non-protein coding RNA 2331 ; novel transcript
1216572	5_168132738_G_A	0	1	0.275862068965517	C|intron_variant|MODIFIER|LINC02331|ENSG00000235269|transcript|ENST00000418927.2|pseudogene|5/5|n.842+11420T>G||||||,C|intron_variant|MODIFIER|AL365295.1|ENSG00000237356|transcript|ENST00000648066.1|pseudogene|6/9|n.610+816A>C||||||	long intergenic non-protein coding RNA 2331 ; novel transcript
1216573	5_168148587_G_A	0	0.571428571428571	0.267857142857143	A|intron_variant|MODIFIER|LINC02331|ENSG00000235269|transcript|ENST00000418927.2|pseudogene|5/5|n.842+8671G>T||||||,A|intron_variant|MODIFIER|AL365295.1|ENSG00000237356|transcript|ENST00000648066.1|pseudogene|6/9|n.610+3565C>A||||||	long intergenic non-protein coding RNA 2331 ; novel transcript
1216574	5_168153930_C_T	0	0.652173913043478	0.224489795918367	G|intron_variant|MODIFIER|LINC02331|ENSG00000235269|transcript|ENST00000418927.2|pseudogene|5/5|n.842+8446G>C||||||,G|intron_variant|MODIFIER|AL365295.1|ENSG00000237356|transcript|ENST00000648066.1|pseudogene|6/9|n.610+3790C>G||||||	long intergenic non-protein coding RNA 2331 ; novel transcript
1216575	5_168159351_G_A	0	0.3	0	T|intron_variant|MODIFIER|LINC02331|ENSG00000235269|transcript|ENST00000418927.2|pseudogene|5/5|n.842+306G>A||||||,T|intron_variant|MODIFIER|AL365295.1|ENSG00000237356|transcript|ENST00000648066.1|pseudogene|6/9|n.610+11930C>T||||||	long intergenic non-protein coding RNA 2331 ; novel transcript
1216576	5_168166440_C_T	0	0.342857142857143	0	T|intron_variant|MODIFIER|LINC02331|ENSG00000235269|transcript|ENST00000418927.2|pseudogene|4/5|n.744-2881G>A||||||,T|intron_variant|MODIFIER|AL365295.1|ENSG00000237356|transcript|ENST00000648066.1|pseudogene|6/9|n.611-12677C>T||||||	long intergenic non-protein coding RNA 2331 ; novel transcript
1216577	5_168180219_C_T	0	0.4	0	G|intron_variant|MODIFIER|LINC02331|ENSG00000235269|transcript|ENST00000418927.2|pseudogene|4/5|n.744-3307T>C||||||,G|intron_variant|MODIFIER|AL365295.1|ENSG00000237356|transcript|ENST00000648066.1|pseudogene|6/9|n.611-12251A>G||||||	long intergenic non-protein coding RNA 2331 ; novel transcript
1216578	5_168182447_G_C	0	0.625	1	G|intron_variant|MODIFIER|LINC02331|ENSG00000235269|transcript|ENST00000418927.2|pseudogene|4/5|n.744-3323G>C||||||,G|intron_variant|MODIFIER|AL365295.1|ENSG00000237356|transcript|ENST00000648066.1|pseudogene|6/9|n.611-12235C>G||||||	long intergenic non-protein coding RNA 2331 ; novel transcript
1216579	5_168185384_G_A	0	0.3	0	T|intron_variant|MODIFIER|LINC02331|ENSG00000235269|transcript|ENST00000418927.2|pseudogene|4/5|n.744-9290G>A||||||,T|intron_variant|MODIFIER|AL365295.1|ENSG00000237356|transcript|ENST00000648066.1|pseudogene|6/9|n.611-6268C>T||||||	long intergenic non-protein coding RNA 2331 ; novel transcript
1216580	5_168189738_G_A	0	0.216216216216216	0	C|intron_variant|MODIFIER|LINC02331|ENSG00000235269|transcript|ENST00000418927.2|pseudogene|4/5|n.743+2938T>G||||||,C|intron_variant|MODIFIER|AL365295.1|ENSG00000237356|transcript|ENST00000648066.1|pseudogene|7/9|n.672+144A>C||||||,C|intron_variant|MODIFIER|AL365295.1|ENSG00000237356|transcript|ENST00000649040.1|pseudogene|1/2|n.65+144A>C||||||	long intergenic non-protein coding RNA 2331 ; novel transcript
1216581	5_168193867_T_A	0	0.428571428571429	0	A|intron_variant|MODIFIER|LINC02331|ENSG00000235269|transcript|ENST00000418927.2|pseudogene|4/5|n.743+292C>T||||||,A|intron_variant|MODIFIER|AL365295.1|ENSG00000237356|transcript|ENST00000648066.1|pseudogene|7/9|n.673-506G>A||||||,A|intron_variant|MODIFIER|AL365295.1|ENSG00000237356|transcript|ENST00000649040.1|pseudogene|1/2|n.65+2790G>A||||||	long intergenic non-protein coding RNA 2331 ; novel transcript
1216582	5_168194062_G_A	0	0.647058823529412	0	T|intron_variant|MODIFIER|LINC02331|ENSG00000235269|transcript|ENST00000418927.2|pseudogene|3/5|n.581-926T>A||||||,T|intron_variant|MODIFIER|AL365295.1|ENSG00000237356|transcript|ENST00000648066.1|pseudogene|8/9|n.791+756A>T||||||,T|intron_variant|MODIFIER|AL365295.1|ENSG00000237356|transcript|ENST00000649040.1|pseudogene|1/2|n.65+4170A>T||||||	long intergenic non-protein coding RNA 2331 ; novel transcript
1216583	5_168224598_C_T	0	1	0	T|intron_variant|MODIFIER|LINC02331|ENSG00000235269|transcript|ENST00000418927.2|pseudogene|3/5|n.581-6532G>A||||||,T|intron_variant|MODIFIER|AL365295.1|ENSG00000237356|transcript|ENST00000648066.1|pseudogene|8/9|n.791+6362C>T||||||,T|intron_variant|MODIFIER|AL365295.1|ENSG00000237356|transcript|ENST00000649040.1|pseudogene|1/2|n.65+9776C>T||||||	long intergenic non-protein coding RNA 2331 ; novel transcript
1216584	5_168239731_C_G	0	1	0	A|intron_variant|MODIFIER|LINC02331|ENSG00000235269|transcript|ENST00000418927.2|pseudogene|3/5|n.581-6769A>T||||||,A|intron_variant|MODIFIER|AL365295.1|ENSG00000237356|transcript|ENST00000648066.1|pseudogene|8/9|n.791+6599T>A||||||,A|intron_variant|MODIFIER|AL365295.1|ENSG00000237356|transcript|ENST00000649040.1|pseudogene|1/2|n.65+10013T>A||||||	long intergenic non-protein coding RNA 2331 ; novel transcript
1216585	5_168242228_C_T	0	0.609756097560976	0	C|intron_variant|MODIFIER|LINC02331|ENSG00000235269|transcript|ENST00000418927.2|pseudogene|3/5|n.581-7800T>G||||||,C|intron_variant|MODIFIER|AL365295.1|ENSG00000237356|transcript|ENST00000648066.1|pseudogene|8/9|n.791+7630A>C||||||,C|intron_variant|MODIFIER|AL365295.1|ENSG00000237356|transcript|ENST00000649040.1|pseudogene|1/2|n.65+11044A>C||||||	long intergenic non-protein coding RNA 2331 ; novel transcript
1216586	5_168243425_T_C	0	0.666666666666667	0	C|intron_variant|MODIFIER|LINC02331|ENSG00000235269|transcript|ENST00000418927.2|pseudogene|3/5|n.581-8083A>G||||||,C|intron_variant|MODIFIER|AL365295.1|ENSG00000237356|transcript|ENST00000648066.1|pseudogene|8/9|n.791+7913T>C||||||,C|intron_variant|MODIFIER|AL365295.1|ENSG00000237356|transcript|ENST00000649040.1|pseudogene|1/2|n.65+11327T>C||||||	long intergenic non-protein coding RNA 2331 ; novel transcript
1216587	5_168247365_C_T	0	0.551724137931034	0.693877551020408	C|intron_variant|MODIFIER|LINC02331|ENSG00000235269|transcript|ENST00000418927.2|pseudogene|3/5|n.581-11285A>G||||||,C|intron_variant|MODIFIER|AL365295.1|ENSG00000237356|transcript|ENST00000648066.1|pseudogene|8/9|n.792-4897T>C||||||,C|intron_variant|MODIFIER|AL365295.1|ENSG00000237356|transcript|ENST00000649040.1|pseudogene|1/2|n.65+14529T>C||||||	long intergenic non-protein coding RNA 2331 ; novel transcript
1216588	5_168247467_G_A	0	0.586206896551724	0	A|intron_variant|MODIFIER|LINC02331|ENSG00000235269|transcript|ENST00000418927.2|pseudogene|3/5|n.580+9608C>T||||||,A|intron_variant|MODIFIER|AL365295.1|ENSG00000237356|transcript|ENST00000648066.1|pseudogene|8/9|n.792-1499G>A||||||,A|intron_variant|MODIFIER|AL365295.1|ENSG00000237356|transcript|ENST00000649040.1|pseudogene|1/2|n.65+17927G>A||||||	long intergenic non-protein coding RNA 2331 ; novel transcript
1216589	5_168248387_C_T	0	1	0.790697674418605	C|intron_variant|MODIFIER|LINC02331|ENSG00000235269|transcript|ENST00000418927.2|pseudogene|3/5|n.580+8326A>G||||||,C|intron_variant|MODIFIER|AL365295.1|ENSG00000237356|transcript|ENST00000648066.1|pseudogene|8/9|n.792-217T>C||||||,C|intron_variant|MODIFIER|AL365295.1|ENSG00000237356|transcript|ENST00000649040.1|pseudogene|1/2|n.65+19209T>C||||||	long intergenic non-protein coding RNA 2331 ; novel transcript
1216590	5_168249574_G_T	0	0.714285714285714	0	A|intron_variant|MODIFIER|LINC02331|ENSG00000235269|transcript|ENST00000418927.2|pseudogene|3/5|n.580+7777G>T||||||,A|intron_variant|MODIFIER|AL365295.1|ENSG00000237356|transcript|ENST00000648066.1|pseudogene|9/9|n.897+227C>A||||||,A|intron_variant|MODIFIER|AL365295.1|ENSG00000237356|transcript|ENST00000649040.1|pseudogene|1/2|n.65+19758C>A||||||	long intergenic non-protein coding RNA 2331 ; novel transcript
1216591	5_168250694_G_A	0	1	0.688888888888889	C|intron_variant|MODIFIER|LINC02331|ENSG00000235269|transcript|ENST00000418927.2|pseudogene|3/5|n.580+7598T>G||||||,C|intron_variant|MODIFIER|AL365295.1|ENSG00000237356|transcript|ENST00000648066.1|pseudogene|9/9|n.898-72A>C||||||,C|intron_variant|MODIFIER|AL365295.1|ENSG00000237356|transcript|ENST00000649040.1|pseudogene|1/2|n.65+19937A>C||||||	long intergenic non-protein coding RNA 2331 ; novel transcript
1216592	5_168251933_A_G	0	1	0	C|intron_variant|MODIFIER|LINC02331|ENSG00000235269|transcript|ENST00000418927.2|pseudogene|3/5|n.580+6849C>G||||||,C|intron_variant|MODIFIER|AL365295.1|ENSG00000237356|transcript|ENST00000649040.1|pseudogene|1/2|n.65+20686G>C||||||	long intergenic non-protein coding RNA 2331 ; novel transcript
1216593	5_168253927_A_G	0	1	0.723404255319149	T|intron_variant|MODIFIER|LINC02331|ENSG00000235269|transcript|ENST00000418927.2|pseudogene|3/5|n.580+4091G>A||||||,T|intron_variant|MODIFIER|AL365295.1|ENSG00000237356|transcript|ENST00000649040.1|pseudogene|1/2|n.65+23444C>T||||||	long intergenic non-protein coding RNA 2331 ; novel transcript
1216594	5_168254178_A_G	0	1	0.74468085106383	G|intron_variant|MODIFIER|LINC02331|ENSG00000235269|transcript|ENST00000418927.2|pseudogene|3/5|n.580+3784T>C||||||,G|intron_variant|MODIFIER|AL365295.1|ENSG00000237356|transcript|ENST00000649040.1|pseudogene|1/2|n.65+23751A>G||||||	long intergenic non-protein coding RNA 2331 ; novel transcript
1216595	5_168255238_T_C	0	1	1	T|intron_variant|MODIFIER|LINC02331|ENSG00000235269|transcript|ENST00000418927.2|pseudogene|3/5|n.580+1450G>A||||||,T|intron_variant|MODIFIER|AL365295.1|ENSG00000237356|transcript|ENST00000649040.1|pseudogene|1/2|n.65+26085C>T||||||	long intergenic non-protein coding RNA 2331 ; novel transcript
1216596	5_168259652_C_G	0	1	0.666666666666667	A|intron_variant|MODIFIER|LINC02331|ENSG00000235269|transcript|ENST00000418927.2|pseudogene|2/5|n.438-370C>T||||||,A|intron_variant|MODIFIER|AL365295.1|ENSG00000237356|transcript|ENST00000649040.1|pseudogene|1/2|n.65+28047G>A||||||	long intergenic non-protein coding RNA 2331 ; novel transcript
1216597	5_168259744_C_G	0	0.580645161290323	0	A|intron_variant|MODIFIER|LINC02331|ENSG00000235269|transcript|ENST00000418927.2|pseudogene|2/5|n.438-2277C>T||||||,A|intron_variant|MODIFIER|AL365295.1|ENSG00000237356|transcript|ENST00000649040.1|pseudogene|1/2|n.65+29954G>A||||||	long intergenic non-protein coding RNA 2331 ; novel transcript
1216598	5_168261306_C_T	0	1	0.697674418604651	T|intron_variant|MODIFIER|LINC02331|ENSG00000235269|transcript|ENST00000418927.2|pseudogene|2/5|n.438-13474G>A||||||,T|intron_variant|MODIFIER|AL365295.1|ENSG00000237356|transcript|ENST00000649040.1|pseudogene|1/2|n.65+41151C>T||||||	long intergenic non-protein coding RNA 2331 ; novel transcript
1216599	5_168264645_C_A	0	0.378378378378378	0.568181818181818	T|intron_variant|MODIFIER|LINC02331|ENSG00000235269|transcript|ENST00000418927.2|pseudogene|2/5|n.438-13646C>A||||||,T|intron_variant|MODIFIER|AL365295.1|ENSG00000237356|transcript|ENST00000649040.1|pseudogene|1/2|n.65+41323G>T||||||	long intergenic non-protein coding RNA 2331 ; novel transcript
1216600	5_168266436_A_G	0	0.34375	0.596153846153846	T|intron_variant|MODIFIER|LINC02331|ENSG00000235269|transcript|ENST00000418927.2|pseudogene|2/5|n.438-14655G>A||||||,T|intron_variant|MODIFIER|AL365295.1|ENSG00000237356|transcript|ENST00000649040.1|pseudogene|1/2|n.65+42332C>T||||||	long intergenic non-protein coding RNA 2331 ; novel transcript
1216601	5_168268772_A_G	0	0.740740740740741	0	T|intron_variant|MODIFIER|LINC02331|ENSG00000235269|transcript|ENST00000418927.2|pseudogene|2/5|n.438-20829G>A||||||,T|intron_variant|MODIFIER|AL365295.1|ENSG00000237356|transcript|ENST00000649040.1|pseudogene|1/2|n.65+48506C>T||||||	long intergenic non-protein coding RNA 2331 ; novel transcript
1216602	5_168270049_C_T	0	1	0	T|intron_variant|MODIFIER|LINC02331|ENSG00000235269|transcript|ENST00000418927.2|pseudogene|2/5|n.437+27073G>A||||||,T|intron_variant|MODIFIER|AL365295.1|ENSG00000237356|transcript|ENST00000649040.1|pseudogene|1/2|n.66-51855C>T||||||	long intergenic non-protein coding RNA 2331 ; novel transcript
1216603	5_168270224_C_G	0	1	0.72972972972973	T|intron_variant|MODIFIER|LINC02331|ENSG00000235269|transcript|ENST00000418927.2|pseudogene|2/5|n.437+25058G>A||||||,T|intron_variant|MODIFIER|AL365295.1|ENSG00000237356|transcript|ENST00000649040.1|pseudogene|1/2|n.66-49840C>T||||||	long intergenic non-protein coding RNA 2331 ; novel transcript
1216604	5_168272862_G_A	0	0.266666666666667	0.644444444444444	G|intron_variant|MODIFIER|LINC02331|ENSG00000235269|transcript|ENST00000418927.2|pseudogene|2/5|n.437+22884T>C||||||,G|intron_variant|MODIFIER|AL365295.1|ENSG00000237356|transcript|ENST00000649040.1|pseudogene|1/2|n.66-47666A>G||||||	long intergenic non-protein coding RNA 2331 ; novel transcript
1216605	5_168273072_A_G	0	1	0.675675675675676	C|intron_variant|MODIFIER|LINC02331|ENSG00000235269|transcript|ENST00000418927.2|pseudogene|2/5|n.437+20098A>G||||||,C|intron_variant|MODIFIER|AL365295.1|ENSG00000237356|transcript|ENST00000649040.1|pseudogene|1/2|n.66-44880T>C||||||	long intergenic non-protein coding RNA 2331 ; novel transcript
1216606	5_168273824_A_G	0	1	0	T|intron_variant|MODIFIER|LINC02331|ENSG00000235269|transcript|ENST00000418927.2|pseudogene|2/5|n.437+14913G>A||||||,T|intron_variant|MODIFIER|AL365295.1|ENSG00000237356|transcript|ENST00000649040.1|pseudogene|1/2|n.66-39695C>T||||||	long intergenic non-protein coding RNA 2331 ; novel transcript
1216607	5_168274728_A_G	0	1	0.575757575757576	T|intron_variant|MODIFIER|LINC02331|ENSG00000235269|transcript|ENST00000418927.2|pseudogene|2/5|n.437+14196T>A||||||,T|intron_variant|MODIFIER|AL365295.1|ENSG00000237356|transcript|ENST00000649040.1|pseudogene|1/2|n.66-38978A>T||||||	long intergenic non-protein coding RNA 2331 ; novel transcript
1216608	5_168274740_A_G	0	1	0	A|intron_variant|MODIFIER|LINC02331|ENSG00000235269|transcript|ENST00000418927.2|pseudogene|2/5|n.437+8764A>T||||||,A|intron_variant|MODIFIER|AL365295.1|ENSG00000237356|transcript|ENST00000649040.1|pseudogene|1/2|n.66-33546T>A||||||	long intergenic non-protein coding RNA 2331 ; novel transcript
1216609	5_168277018_A_G	0	0.379310344827586	0.764705882352941	C|intron_variant|MODIFIER|LINC02331|ENSG00000235269|transcript|ENST00000418927.2|pseudogene|2/5|n.437+8597A>G||||||,C|intron_variant|MODIFIER|AL365295.1|ENSG00000237356|transcript|ENST00000649040.1|pseudogene|1/2|n.66-33379T>C||||||	long intergenic non-protein coding RNA 2331 ; novel transcript
1216610	5_168277803_A_T	0	0.38	0.659574468085106	C|intron_variant|MODIFIER|LINC02331|ENSG00000235269|transcript|ENST00000418927.2|pseudogene|2/5|n.437+7911A>G||||||,C|intron_variant|MODIFIER|AL365295.1|ENSG00000237356|transcript|ENST00000649040.1|pseudogene|1/2|n.66-32693T>C||||||	long intergenic non-protein coding RNA 2331 ; novel transcript
1216611	5_168279460_T_C	0	1	0.673913043478261	C|intron_variant|MODIFIER|LINC02331|ENSG00000235269|transcript|ENST00000418927.2|pseudogene|2/5|n.437+7533A>G||||||,C|intron_variant|MODIFIER|AL365295.1|ENSG00000237356|transcript|ENST00000649040.1|pseudogene|1/2|n.66-32315T>C||||||	long intergenic non-protein coding RNA 2331 ; novel transcript
1216612	5_168280853_C_T	0	1	0.692307692307692	C|intron_variant|MODIFIER|LINC02331|ENSG00000235269|transcript|ENST00000418927.2|pseudogene|2/5|n.437+6306A>G||||||,C|intron_variant|MODIFIER|AL365295.1|ENSG00000237356|transcript|ENST00000649040.1|pseudogene|1/2|n.66-31088T>C||||||	long intergenic non-protein coding RNA 2331 ; novel transcript
1216613	5_168282731_G_C	0	0.333333333333333	0.571428571428571	G|intron_variant|MODIFIER|LINC02331|ENSG00000235269|transcript|ENST00000418927.2|pseudogene|2/5|n.437+6118G>C||||||,G|intron_variant|MODIFIER|AL365295.1|ENSG00000237356|transcript|ENST00000649040.1|pseudogene|1/2|n.66-30900C>G||||||	long intergenic non-protein coding RNA 2331 ; novel transcript
1216614	5_168283216_T_G	0	0.735294117647059	0	A|intron_variant|MODIFIER|LINC02331|ENSG00000235269|transcript|ENST00000418927.2|pseudogene|2/5|n.437+6048C>T||||||,A|intron_variant|MODIFIER|AL365295.1|ENSG00000237356|transcript|ENST00000649040.1|pseudogene|1/2|n.66-30830G>A||||||	long intergenic non-protein coding RNA 2331 ; novel transcript
1216615	5_168296056_A_T	0	0.321428571428571	0	T|intron_variant|MODIFIER|LINC02331|ENSG00000235269|transcript|ENST00000418927.2|pseudogene|2/5|n.437+4345T>A||||||,T|intron_variant|MODIFIER|AL365295.1|ENSG00000237356|transcript|ENST00000649040.1|pseudogene|1/2|n.66-29127A>T||||||	long intergenic non-protein coding RNA 2331 ; novel transcript
1216616	5_168296251_C_A	0	0.235294117647059	0	C|intron_variant|MODIFIER|LINC02331|ENSG00000235269|transcript|ENST00000418927.2|pseudogene|2/5|n.437+4031A>G||||||,C|intron_variant|MODIFIER|AL365295.1|ENSG00000237356|transcript|ENST00000649040.1|pseudogene|1/2|n.66-28813T>C||||||	long intergenic non-protein coding RNA 2331 ; novel transcript
1216617	5_168302030_C_T	0	0.243243243243243	0	A|intron_variant|MODIFIER|LINC02331|ENSG00000235269|transcript|ENST00000418927.2|pseudogene|2/5|n.437+3954C>T||||||,A|intron_variant|MODIFIER|AL365295.1|ENSG00000237356|transcript|ENST00000649040.1|pseudogene|1/2|n.66-28736G>A||||||	long intergenic non-protein coding RNA 2331 ; novel transcript
1216618	5_168304060_A_G	0	1	0.760869565217391	C|intron_variant|MODIFIER|LINC02331|ENSG00000235269|transcript|ENST00000418927.2|pseudogene|2/5|n.437+3753C>G||||||,C|intron_variant|MODIFIER|AL365295.1|ENSG00000237356|transcript|ENST00000649040.1|pseudogene|1/2|n.66-28535G>C||||||	long intergenic non-protein coding RNA 2331 ; novel transcript
1216619	5_168305795_T_C	0	1	0.697674418604651	C|intron_variant|MODIFIER|AL365295.1|ENSG00000237356|transcript|ENST00000649040.1|pseudogene|1/2|n.66-13617T>C||||||	novel transcript
1216620	5_168306500_T_G	0	1	0.727272727272727	G|intron_variant|MODIFIER|AL365295.1|ENSG00000237356|transcript|ENST00000649040.1|pseudogene|1/2|n.66-10927A>G||||||	novel transcript
1216621	5_168309090_A_G	0	0.204545454545455	0	A|intron_variant|MODIFIER|AL365295.1|ENSG00000237356|transcript|ENST00000649040.1|pseudogene|1/2|n.66-531G>A||||||	novel transcript
1216622	5_168314039_A_T	0	0.307692307692308	0	A|intron_variant|MODIFIER|AL365295.1|ENSG00000237356|transcript|ENST00000649040.1|pseudogene|2/2|n.217+1671C>A||||||	novel transcript
1216623	5_168314078_C_T	0	0.368421052631579	0	A|intron_variant|MODIFIER|AL365295.1|ENSG00000237356|transcript|ENST00000649040.1|pseudogene|2/2|n.218-2639G>A||||||	novel transcript
1216624	5_168314772_T_G	0	0.297297297297297	0	C|intron_variant|MODIFIER|AL365295.1|ENSG00000237356|transcript|ENST00000649040.1|pseudogene|2/2|n.218-2315T>C||||||	novel transcript
1216625	5_168316404_G_A	0	0.32258064516129	0	C|intron_variant|MODIFIER|AL365295.1|ENSG00000237356|transcript|ENST00000649040.1|pseudogene|2/2|n.218-1735T>C||||||	novel transcript
1216626	5_168336693_C_T	0	0.290322580645161	0.608695652173913	A|non_coding_transcript_exon_variant|MODIFIER|AL365295.1|ENSG00000237356|transcript|ENST00000649040.1|pseudogene|3/3|n.295G>A||||||	novel transcript
1216627	5_168338354_A_G	0	0.476190476190476	0	INTERGENIC	NA
1216628	5_168339717_A_G	0	0.333333333333333	0.208333333333333	INTERGENIC	NA
1216629	5_168364004_C_T	0	0.75	0	INTERGENIC	NA
1216630	5_168382254_G_A	0	0.567567567567568	0	INTERGENIC	NA
1216631	5_168396669_C_T	0	0.526315789473684	0	INTERGENIC	NA
1216632	5_168399161_A_G	0	0.8	0.257142857142857	INTERGENIC	NA
1216633	5_168405062_T_C	0	0.583333333333333	0.255813953488372	INTERGENIC	NA
1216634	5_168405639_A_G	0	1	0.232558139534884	INTERGENIC	NA
1216635	5_168407146_C_T	0	0.772727272727273	0	INTERGENIC	NA
1216636	5_168407578_A_G	0	0.5625	0.214285714285714	INTERGENIC	NA
1216637	5_168408385_A_G	0	1	0	INTERGENIC	NA
1216638	5_168409501_C_G	0	0.36	0	INTERGENIC	NA
1216639	5_168409636_G_T	0	1	0	INTERGENIC	NA
1216640	5_168410197_C_T	0	1	0	INTERGENIC	NA
1216641	5_168411385_G_A	0	0.393939393939394	0	INTERGENIC	NA
1216642	5_168412603_T_C	0	1	0	INTERGENIC	NA
1216643	5_168413497_T_C	0	1	0	INTERGENIC	NA
1216644	5_168416220_T_C	0	1	0	INTERGENIC	NA
1216645	5_168418333_T_C	0	1	0	INTERGENIC	NA
1216646	5_168418514_G_A	0	0.730769230769231	0	INTERGENIC	NA
1216647	5_168419709_C_T	0	0.833333333333333	0	INTERGENIC	NA
1216648	5_168420969_C_T	0	0.606060606060606	0	INTERGENIC	NA
1216649	5_168424541_A_G	0	1	0	INTERGENIC	NA
1216650	5_168424888_G_A	0	0.424242424242424	0	INTERGENIC	NA
1216651	5_168426269_T_C	0	0.40625	0	G|missense_variant|MODERATE|BMP4|ENSG00000125378|transcript|ENST00000559501.1|protein_coding|3/3|c.266T>C|p.Val89Ala|563/1112|266/815|89/270||WARNING_TRANSCRIPT_INCOMPLETE,G|3_prime_UTR_variant|MODIFIER|BMP4|ENSG00000125378|transcript|ENST00000558961.1|protein_coding|2/2|n.*1T>C|||||1|,G|non_coding_transcript_exon_variant|MODIFIER|BMP4|ENSG00000125378|transcript|ENST00000559087.5|protein_coding|4/4|n.455T>C||||||,G|non_coding_transcript_exon_variant|MODIFIER|BMP4|ENSG00000125378|transcript|ENST00000245451.9|protein_coding|4/4|n.455T>C||||||,G|non_coding_transcript_exon_variant|MODIFIER|BMP4|ENSG00000125378|transcript|ENST00000558984.1|protein_coding|3/3|n.455T>C||||||,G|non_coding_transcript_exon_variant|MODIFIER|BMP4|ENSG00000125378|transcript|ENST00000558961.1|protein_coding|2/2|n.*1T>C||||||,G|non_coding_transcript_exon_variant|MODIFIER|BMP4|ENSG00000125378|transcript|ENST00000417573.5|protein_coding|4/4|n.455T>C||||||	bone morphogenetic protein 4
1216652	5_168426568_G_A	0	0.611111111111111	0	C|intron_variant|MODIFIER|BMP4|ENSG00000125378|transcript|ENST00000559087.5|protein_coding|1/3|n.-132-117A>G||||||,C|intron_variant|MODIFIER|BMP4|ENSG00000125378|transcript|ENST00000245451.9|protein_coding|1/3|n.-132-117A>G||||||,C|intron_variant|MODIFIER|BMP4|ENSG00000125378|transcript|ENST00000559642.1|protein_coding|1/2|c.-132-117A>G||||||WARNING_TRANSCRIPT_INCOMPLETE,C|intron_variant|MODIFIER|BMP4|ENSG00000125378|transcript|ENST00000417573.5|protein_coding|1/3|n.-132-117A>G||||||	bone morphogenetic protein 4
1216653	5_168432359_G_A	0	0.62962962962963	0	T|intron_variant|MODIFIER|BMP4|ENSG00000125378|transcript|ENST00000559087.5|protein_coding|1/3|n.-132-934C>A||||||,T|intron_variant|MODIFIER|BMP4|ENSG00000125378|transcript|ENST00000245451.9|protein_coding|1/3|n.-132-934C>A||||||,T|intron_variant|MODIFIER|BMP4|ENSG00000125378|transcript|ENST00000559642.1|protein_coding|1/2|c.-132-934C>A||||||WARNING_TRANSCRIPT_INCOMPLETE,T|intron_variant|MODIFIER|BMP4|ENSG00000125378|transcript|ENST00000417573.5|protein_coding|1/3|n.-133+87C>A||||||	bone morphogenetic protein 4
1216654	5_168434372_G_C	0	0.875	0	T|intron_variant|MODIFIER|BMP4|ENSG00000125378|transcript|ENST00000559087.5|protein_coding|1/3|n.-132-1430C>A||||||,T|intron_variant|MODIFIER|BMP4|ENSG00000125378|transcript|ENST00000245451.9|protein_coding|1/3|n.-132-1430C>A||||||,T|intron_variant|MODIFIER|BMP4|ENSG00000125378|transcript|ENST00000559642.1|protein_coding|1/2|c.-132-1430C>A||||||WARNING_TRANSCRIPT_INCOMPLETE,T|non_coding_transcript_exon_variant|MODIFIER|AL138479.2|ENSG00000287156|transcript|ENST00000667337.1|pseudogene|1/2|n.160G>T||||||	bone morphogenetic protein 4 ; novel transcript, antisense to BMP4
1216655	5_168438235_T_C	0	0.647058823529412	0	G|intron_variant|MODIFIER|AL138479.2|ENSG00000287156|transcript|ENST00000667337.1|pseudogene|1/1|n.1659-2182A>G||||||	novel transcript, antisense to BMP4
1216656	5_168458386_G_A	0	0.487179487179487	0	INTERGENIC	NA
1216657	5_168468948_T_C	0	0.55	0	INTERGENIC	NA
1216658	5_168476955_G_C	0	1	0.636363636363636	INTERGENIC	NA
1216659	5_168478106_T_G	0	0.463414634146341	0.577777777777778	INTERGENIC	NA
1216660	5_168479417_A_G	0	1	0.473684210526316	INTERGENIC	NA
1216661	5_168480757_G_A	0	0.346153846153846	0	INTERGENIC	NA
1216662	5_168482744_C_T	0	1	0.75	G|non_coding_transcript_exon_variant|MODIFIER|ATP5F1CP1|ENSG00000224004|transcript|ENST00000441945.2|processed_pseudogene|1/1|n.587T>C||||||	ATP synthase F1 subunit gamma pseudogene 1
1216663	5_168484035_C_T	0	1	0	A|non_coding_transcript_exon_variant|MODIFIER|ATP5F1CP1|ENSG00000224004|transcript|ENST00000441945.2|processed_pseudogene|1/1|n.431G>T||||||	ATP synthase F1 subunit gamma pseudogene 1
1216664	5_168485017_G_A	0	1	0	INTERGENIC	NA
1216665	5_168486505_G_A	0	1	0.785714285714286	INTERGENIC	NA
1216666	5_168486598_C_T	0	0.958333333333333	0.523809523809524	INTERGENIC	NA
1216667	5_168489623_G_T	0	0.96969696969697	0	INTERGENIC	NA
1216668	5_168490277_A_G	0	0.681818181818182	0	INTERGENIC	NA
1216669	5_168490499_C_A	0	1	0.710526315789474	INTERGENIC	NA
1216670	5_168491658_G_T	0	1	0.696428571428571	INTERGENIC	NA
1216671	5_168492618_T_A	0	1	0.673913043478261	INTERGENIC	NA
1216672	5_168494042_C_G	0	1	0.695652173913043	INTERGENIC	NA
1216673	5_168494384_A_G	0	1	0	INTERGENIC	NA
1216674	5_168497923_C_T	0	1	0.659090909090909	INTERGENIC	NA
1216675	5_168498398_C_A	0	0.638297872340426	0	INTERGENIC	NA
1216676	5_168505104_C_A	0	0.970588235294118	0.788461538461538	INTERGENIC	NA
1216677	5_168507217_T_C	0	1	0	INTERGENIC	NA
1216678	5_168516822_G_A	0	1	1	INTERGENIC	NA
1216679	5_168519930_T_C	0	0.971428571428571	0.744186046511628	INTERGENIC	NA
1216680	5_168532832_G_C	0	0.673469387755102	0	INTERGENIC	NA
1216681	5_168534942_A_C	0	0.565217391304348	0	INTERGENIC	NA
1216682	5_168535239_C_T	0	0.566666666666667	0	INTERGENIC	NA
1216683	5_168538127_C_T	0	0.75609756097561	0	INTERGENIC	NA
1216684	5_168551717_C_G	0	0.658536585365854	0	INTERGENIC	NA
1216685	5_168552604_C_T	0	0.521739130434783	0	INTERGENIC	NA
1216686	5_168578616_A_G	0	0.717391304347826	0	INTERGENIC	NA
1216687	5_168578768_T_G	0	0.6	0	INTERGENIC	NA
1216688	5_168579979_C_T	0	0.551724137931034	0	INTERGENIC	NA
1216689	5_168592067_G_A	0	0.695652173913043	0	INTERGENIC	NA
1216690	5_168606689_G_A	0	0.689655172413793	0	INTERGENIC	NA
1216691	5_168613074_A_C	0	0.676470588235294	0	INTERGENIC	NA
1216692	5_168616614_G_T	0	0.473684210526316	0	INTERGENIC	NA
1216693	5_168628513_G_A	0	1	1	INTERGENIC	NA
1216694	5_168638153_C_T	0	0.46875	0	INTERGENIC	NA
1216695	5_168646350_T_G	0	0.678571428571429	0	INTERGENIC	NA
1216696	5_168653294_T_C	0	0.568181818181818	0	INTERGENIC	NA
1216697	5_168666517_G_A	0	0.735294117647059	0	INTERGENIC	NA
1216698	5_168671458_A_G	0	1	1	INTERGENIC	NA
1216699	5_168690388_G_A	0	0.59375	0	INTERGENIC	NA
1216700	5_168690612_G_A	0	0.6875	0	INTERGENIC	NA
1216701	5_168693648_T_C	0	0.605263157894737	0	INTERGENIC	NA
1216702	5_168700865_G_C	0	0.565217391304348	0	INTERGENIC	NA
1216703	5_168701422_G_A	0	0.444444444444444	0	INTERGENIC	NA
1216704	5_168706824_A_G	0	0.740740740740741	0	INTERGENIC	NA
1216705	5_168707151_T_C	0	0.75	0	INTERGENIC	NA
1216706	5_168718451_C_T	0	0.75	0	INTERGENIC	NA
1216707	5_168721960_C_T	0	0.558823529411765	0	INTERGENIC	NA
1216708	5_168725304_G_A	0	0.833333333333333	0	INTERGENIC	NA
1216709	5_168737072_G_A	0	0.814814814814815	0	INTERGENIC	NA
1216710	5_168737739_C_T	0	0.586206896551724	0	INTERGENIC	NA
1216711	5_168740376_T_C	0	1	0	INTERGENIC	NA
1216712	5_168747228_G_A	0	0.545454545454545	0.756756756756757	INTERGENIC	NA
1216713	5_168748035_T_G	0	0.666666666666667	0.82	INTERGENIC	NA
1216714	5_168771962_T_C	0	0.36	0.321428571428571	INTERGENIC	NA
1216715	5_168776921_C_T	0	1	0	INTERGENIC	NA
1216716	5_168787963_T_C	0	0.6	0	INTERGENIC	NA
1216717	5_168794856_G_T	0	0.571428571428571	0	INTERGENIC	NA
1216718	5_168800212_A_G	0	0.5	0	INTERGENIC	NA
1216719	5_168805752_C_T	0	0.666666666666667	0	INTERGENIC	NA
1216720	5_168813213_C_T	0	0.548387096774194	0	INTERGENIC	NA
1216721	5_168813664_A_G	0	0.633333333333333	0	INTERGENIC	NA
1216722	5_168870549_A_C	0	1	1	INTERGENIC	NA
1216723	5_168872222_C_T	0	0.263157894736842	0	INTERGENIC	NA
1216724	5_168878186_C_T	0	0.975	1	INTERGENIC	NA
1216725	5_168878344_C_A	0	0.962962962962963	1	INTERGENIC	NA
1216726	5_168878517_A_T	0	1	1	INTERGENIC	NA
1216727	5_168878566_G_A	0	0.944444444444444	1	INTERGENIC	NA
1216728	5_168879150_C_T	0	1	0.977777777777778	INTERGENIC	NA
1216729	5_168879446_T_C	0	1	0.979166666666667	INTERGENIC	NA
1216730	5_168885134_G_A	0	0.552631578947368	1	INTERGENIC	NA
1216731	5_168887159_T_C	0	1	1	INTERGENIC	NA
1216732	5_168888436_C_A	0	0.517241379310345	1	INTERGENIC	NA
1216733	5_168891659_T_C	0	0.68	1	INTERGENIC	NA
1216734	5_168892089_C_T	0	0.733333333333333	0.983050847457627	INTERGENIC	NA
1216735	5_168893144_G_T	0	0.666666666666667	1	INTERGENIC	NA
1216736	5_168893281_G_A	0	0.705882352941177	1	INTERGENIC	NA
1216737	5_168894302_C_T	0	0.652173913043478	0.702702702702703	INTERGENIC	NA
1216738	5_168916562_C_A	0	0.6875	0	INTERGENIC	NA
1216739	5_168917339_C_T	0	0.576923076923077	0	INTERGENIC	NA
1216740	5_168926242_T_C	0	0.655172413793103	0.232558139534884	INTERGENIC	NA
1216741	5_168944294_G_T	0	0.558823529411765	0	INTERGENIC	NA
1216742	5_168953411_T_A	0	0.5	0.36	INTERGENIC	NA
1216743	5_168953433_C_A	0	0.333333333333333	0.4	INTERGENIC	NA
1216744	5_168953568_T_C	0	0.6	0.710526315789474	INTERGENIC	NA
1216745	5_168953616_T_C	0	0.611111111111111	0.628571428571429	INTERGENIC	NA
1216746	5_168953949_T_G	0	0.583333333333333	0.466666666666667	INTERGENIC	NA
1216747	5_168954321_C_T	0	0.238095238095238	0	INTERGENIC	NA
1216748	5_168963749_G_A	0	0.535714285714286	0	INTERGENIC	NA
1216749	5_168975368_C_T	0	0.5	0	INTERGENIC	NA
1216750	5_169015061_C_T	0	0.5	0	INTERGENIC	NA
1216751	5_169041532_C_T	0	0.833333333333333	0	INTERGENIC	NA
1216752	5_169098685_C_T	0	1	0	INTERGENIC	NA
1216753	5_169101449_C_A	0	0.615384615384615	0	INTERGENIC	NA
1216754	5_169103191_C_A	0	0.68	0	INTERGENIC	NA
1216755	5_169107398_A_C	0	0.821428571428571	0	INTERGENIC	NA
1216756	5_169110888_A_G	0	0.653846153846154	0	INTERGENIC	NA
1216757	5_169113517_T_G	0	0.588235294117647	0	INTERGENIC	NA
1216758	5_169115072_C_G	0	0.62962962962963	0.283333333333333	INTERGENIC	NA
1216759	5_169133449_A_G	0	1	1	INTERGENIC	NA
1216760	5_169136013_C_A	0	0.75	0	INTERGENIC	NA
1216761	5_169136499_C_T	0	0.615384615384615	0.696969696969697	INTERGENIC	NA
1216762	5_169136652_G_T	0	0.4	0.645161290322581	INTERGENIC	NA
1216763	5_169136679_G_C	0	0.4	0.625	INTERGENIC	NA
1216764	5_169137362_T_C	0	0.428571428571429	0	INTERGENIC	NA
1216765	5_169137801_G_A	0	0.642857142857143	0.59375	INTERGENIC	NA
1216766	5_169138952_A_C	0	0.464285714285714	0.76	INTERGENIC	NA
1216767	5_169143441_G_A	0	0.764705882352941	0.724137931034483	INTERGENIC	NA
1216768	5_169144563_C_T	0	0.560975609756098	0.825	INTERGENIC	NA
1216769	5_169148946_G_A	0	0.636363636363636	1	INTERGENIC	NA
1216770	5_169149267_C_G	0	0.607142857142857	1	INTERGENIC	NA
1216771	5_169151478_G_A	0	1	1	INTERGENIC	NA
1216772	5_169152698_A_G	0	0.976744186046512	0.975	INTERGENIC	NA
1216773	5_169163432_G_A	0	0.642857142857143	0.685185185185185	A|non_coding_transcript_exon_variant|MODIFIER|CDKN3|ENSG00000100526|transcript|ENST00000555837.5|processed_transcript|1/6|n.11G>A||||||	cyclin dependent kinase inhibitor 3
1216774	5_169167805_A_C	0	1	0	C|intron_variant|MODIFIER|CDKN3|ENSG00000100526|transcript|ENST00000442975.6|protein_coding|3/6|n.73+677T>C||||||,C|intron_variant|MODIFIER|CDKN3|ENSG00000100526|transcript|ENST00000335183.11|protein_coding|4/7|n.193+677T>C||||||,C|intron_variant|MODIFIER|CDKN3|ENSG00000100526|transcript|ENST00000216414.12|processed_transcript|2/3|n.144+7887T>C||||||,C|intron_variant|MODIFIER|CDKN3|ENSG00000100526|transcript|ENST00000555837.5|processed_transcript|3/5|n.330+677T>C||||||,C|intron_variant|MODIFIER|CDKN3|ENSG00000100526|transcript|ENST00000541304.5|protein_coding|4/5|n.193+677T>C||||||,C|intron_variant|MODIFIER|CDKN3|ENSG00000100526|transcript|ENST00000556305.1|processed_transcript|3/6|n.152+677T>C||||||,C|intron_variant|MODIFIER|CDKN3|ENSG00000100526|transcript|ENST00000395577.2|protein_coding|2/5|c.55+677T>C||||||WARNING_TRANSCRIPT_NO_STOP_CODON,C|intron_variant|MODIFIER|CDKN3|ENSG00000100526|transcript|ENST00000611205.4|protein_coding|4/8|n.193+677T>C||||||,C|intron_variant|MODIFIER|CDKN3|ENSG00000100526|transcript|ENST00000543789.6|protein_coding|4/5|n.193+677T>C||||||,C|intron_variant|MODIFIER|CDKN3|ENSG00000100526|transcript|ENST00000458126.6|protein_coding|4/7|n.193+677T>C||||||,C|intron_variant|MODIFIER|CDKN3|ENSG00000100526|transcript|ENST00000556102.6|protein_coding|4/8|n.193+677T>C||||||,C|intron_variant|MODIFIER|CDKN3|ENSG00000100526|transcript|ENST00000620759.1|protein_coding|2/2|c.98+7934T>C||||||WARNING_TRANSCRIPT_NO_STOP_CODON	cyclin dependent kinase inhibitor 3
1216775	5_169179908_G_C	0	0.68	0	T|intron_variant|MODIFIER|SAMD4A|ENSG00000020577|transcript|ENST00000251091.9|protein_coding|1/10|n.196+31702C>T||||||,T|intron_variant|MODIFIER|SAMD4A|ENSG00000020577|transcript|ENST00000555112.1|processed_transcript|1/1|n.481+31702C>T||||||,T|intron_variant|MODIFIER|SAMD4A|ENSG00000020577|transcript|ENST00000392067.7|protein_coding|1/11|n.196+31702C>T||||||,T|intron_variant|MODIFIER|SAMD4A|ENSG00000020577|transcript|ENST00000554335.6|protein_coding|2/12|n.196+31702C>T||||||,T|intron_variant|MODIFIER|SAMD4A|ENSG00000020577|transcript|ENST00000631086.2|protein_coding|1/11|n.-768+31702C>T||||||	sterile alpha motif domain containing 4A
1216776	5_169180075_G_A	0	0.774193548387097	0.288888888888889	T|intron_variant|MODIFIER|SAMD4A|ENSG00000020577|transcript|ENST00000251091.9|protein_coding|1/10|n.196+32436C>T||||||,T|intron_variant|MODIFIER|SAMD4A|ENSG00000020577|transcript|ENST00000555112.1|processed_transcript|1/1|n.481+32436C>T||||||,T|intron_variant|MODIFIER|SAMD4A|ENSG00000020577|transcript|ENST00000392067.7|protein_coding|1/11|n.196+32436C>T||||||,T|intron_variant|MODIFIER|SAMD4A|ENSG00000020577|transcript|ENST00000554335.6|protein_coding|2/12|n.196+32436C>T||||||,T|intron_variant|MODIFIER|SAMD4A|ENSG00000020577|transcript|ENST00000631086.2|protein_coding|1/11|n.-768+32436C>T||||||	sterile alpha motif domain containing 4A
1216777	5_169183488_C_G	0	1	1	A|intron_variant|MODIFIER|SAMD4A|ENSG00000020577|transcript|ENST00000251091.9|protein_coding|1/10|n.196+41500G>A||||||,A|intron_variant|MODIFIER|SAMD4A|ENSG00000020577|transcript|ENST00000555112.1|processed_transcript|1/1|n.481+41500G>A||||||,A|intron_variant|MODIFIER|SAMD4A|ENSG00000020577|transcript|ENST00000392067.7|protein_coding|1/11|n.196+41500G>A||||||,A|intron_variant|MODIFIER|SAMD4A|ENSG00000020577|transcript|ENST00000554335.6|protein_coding|2/12|n.196+41500G>A||||||,A|intron_variant|MODIFIER|SAMD4A|ENSG00000020577|transcript|ENST00000631086.2|protein_coding|1/11|n.-768+41500G>A||||||	sterile alpha motif domain containing 4A
1216778	5_169189075_A_G	0	0.642857142857143	0.341463414634146	A|intron_variant|MODIFIER|SAMD4A|ENSG00000020577|transcript|ENST00000251091.9|protein_coding|1/10|n.196+55004G>A||||||,A|intron_variant|MODIFIER|SAMD4A|ENSG00000020577|transcript|ENST00000555112.1|processed_transcript|1/1|n.481+55004G>A||||||,A|intron_variant|MODIFIER|SAMD4A|ENSG00000020577|transcript|ENST00000392067.7|protein_coding|1/11|n.196+55004G>A||||||,A|intron_variant|MODIFIER|SAMD4A|ENSG00000020577|transcript|ENST00000554335.6|protein_coding|2/12|n.196+55004G>A||||||,A|intron_variant|MODIFIER|SAMD4A|ENSG00000020577|transcript|ENST00000631086.2|protein_coding|1/11|n.-768+55004G>A||||||	sterile alpha motif domain containing 4A
1216779	5_169191939_T_C	0	1	1	T|intron_variant|MODIFIER|SAMD4A|ENSG00000020577|transcript|ENST00000251091.9|protein_coding|1/10|n.196+61567C>T||||||,T|intron_variant|MODIFIER|SAMD4A|ENSG00000020577|transcript|ENST00000555112.1|processed_transcript|1/1|n.481+61567C>T||||||,T|intron_variant|MODIFIER|SAMD4A|ENSG00000020577|transcript|ENST00000392067.7|protein_coding|1/11|n.196+61567C>T||||||,T|intron_variant|MODIFIER|SAMD4A|ENSG00000020577|transcript|ENST00000554335.6|protein_coding|2/12|n.196+61567C>T||||||,T|intron_variant|MODIFIER|SAMD4A|ENSG00000020577|transcript|ENST00000631086.2|protein_coding|1/11|n.-768+61567C>T||||||	sterile alpha motif domain containing 4A
1216780	5_169195488_A_G	0	1	0.685185185185185	A|intron_variant|MODIFIER|SAMD4A|ENSG00000020577|transcript|ENST00000251091.9|protein_coding|1/10|n.197-63939G>A||||||,A|intron_variant|MODIFIER|SAMD4A|ENSG00000020577|transcript|ENST00000555112.1|processed_transcript|1/1|n.482-63939G>A||||||,A|intron_variant|MODIFIER|SAMD4A|ENSG00000020577|transcript|ENST00000392067.7|protein_coding|1/11|n.197-63939G>A||||||,A|intron_variant|MODIFIER|SAMD4A|ENSG00000020577|transcript|ENST00000554335.6|protein_coding|2/12|n.197-63939G>A||||||,A|intron_variant|MODIFIER|SAMD4A|ENSG00000020577|transcript|ENST00000631086.2|protein_coding|1/11|n.-767-63939G>A||||||	sterile alpha motif domain containing 4A
1216781	5_169205013_G_T	0	0.542857142857143	0	A|intron_variant|MODIFIER|SAMD4A|ENSG00000020577|transcript|ENST00000251091.9|protein_coding|1/10|n.197-62697G>A||||||,A|intron_variant|MODIFIER|SAMD4A|ENSG00000020577|transcript|ENST00000555112.1|processed_transcript|1/1|n.482-62697G>A||||||,A|intron_variant|MODIFIER|SAMD4A|ENSG00000020577|transcript|ENST00000392067.7|protein_coding|1/11|n.197-62697G>A||||||,A|intron_variant|MODIFIER|SAMD4A|ENSG00000020577|transcript|ENST00000554335.6|protein_coding|2/12|n.197-62697G>A||||||,A|intron_variant|MODIFIER|SAMD4A|ENSG00000020577|transcript|ENST00000631086.2|protein_coding|1/11|n.-767-62697G>A||||||	sterile alpha motif domain containing 4A
1216782	5_169219500_C_T	0	1	0.769230769230769	G|intron_variant|MODIFIER|SAMD4A|ENSG00000020577|transcript|ENST00000251091.9|protein_coding|1/10|n.197-57678A>G||||||,G|intron_variant|MODIFIER|SAMD4A|ENSG00000020577|transcript|ENST00000555112.1|processed_transcript|1/1|n.482-57678A>G||||||,G|intron_variant|MODIFIER|SAMD4A|ENSG00000020577|transcript|ENST00000392067.7|protein_coding|1/11|n.197-57678A>G||||||,G|intron_variant|MODIFIER|SAMD4A|ENSG00000020577|transcript|ENST00000554335.6|protein_coding|2/12|n.197-57678A>G||||||,G|intron_variant|MODIFIER|SAMD4A|ENSG00000020577|transcript|ENST00000631086.2|protein_coding|1/11|n.-767-57678A>G||||||	sterile alpha motif domain containing 4A
1216783	5_169223309_C_T	0	1	0	A|intron_variant|MODIFIER|SAMD4A|ENSG00000020577|transcript|ENST00000251091.9|protein_coding|1/10|n.197-49181T>A||||||,A|intron_variant|MODIFIER|SAMD4A|ENSG00000020577|transcript|ENST00000555112.1|processed_transcript|1/1|n.482-49181T>A||||||,A|intron_variant|MODIFIER|SAMD4A|ENSG00000020577|transcript|ENST00000392067.7|protein_coding|1/11|n.197-49181T>A||||||,A|intron_variant|MODIFIER|SAMD4A|ENSG00000020577|transcript|ENST00000555091.1|processed_transcript|1/2|n.158+41T>A||||||,A|intron_variant|MODIFIER|SAMD4A|ENSG00000020577|transcript|ENST00000554335.6|protein_coding|2/12|n.197-49181T>A||||||,A|intron_variant|MODIFIER|SAMD4A|ENSG00000020577|transcript|ENST00000631086.2|protein_coding|1/11|n.-767-49181T>A||||||	sterile alpha motif domain containing 4A
1216784	5_169230957_T_G	0	0.967741935483871	0	C|intron_variant|MODIFIER|SAMD4A|ENSG00000020577|transcript|ENST00000251091.9|protein_coding|1/10|n.197-43081T>C||||||,C|intron_variant|MODIFIER|SAMD4A|ENSG00000020577|transcript|ENST00000555112.1|processed_transcript|1/1|n.482-43081T>C||||||,C|intron_variant|MODIFIER|SAMD4A|ENSG00000020577|transcript|ENST00000392067.7|protein_coding|1/11|n.197-43081T>C||||||,C|intron_variant|MODIFIER|SAMD4A|ENSG00000020577|transcript|ENST00000555091.1|processed_transcript|1/2|n.158+6141T>C||||||,C|intron_variant|MODIFIER|SAMD4A|ENSG00000020577|transcript|ENST00000554335.6|protein_coding|2/12|n.197-43081T>C||||||,C|intron_variant|MODIFIER|SAMD4A|ENSG00000020577|transcript|ENST00000631086.2|protein_coding|1/11|n.-767-43081T>C||||||	sterile alpha motif domain containing 4A
1216785	5_169238304_A_T	0	1	0.765957446808511	C|intron_variant|MODIFIER|SAMD4A|ENSG00000020577|transcript|ENST00000251091.9|protein_coding|1/10|n.197-42855G>C||||||,C|intron_variant|MODIFIER|SAMD4A|ENSG00000020577|transcript|ENST00000555112.1|processed_transcript|1/1|n.482-42855G>C||||||,C|intron_variant|MODIFIER|SAMD4A|ENSG00000020577|transcript|ENST00000392067.7|protein_coding|1/11|n.197-42855G>C||||||,C|intron_variant|MODIFIER|SAMD4A|ENSG00000020577|transcript|ENST00000555091.1|processed_transcript|1/2|n.158+6367G>C||||||,C|intron_variant|MODIFIER|SAMD4A|ENSG00000020577|transcript|ENST00000554335.6|protein_coding|2/12|n.197-42855G>C||||||,C|intron_variant|MODIFIER|SAMD4A|ENSG00000020577|transcript|ENST00000631086.2|protein_coding|1/11|n.-767-42855G>C||||||	sterile alpha motif domain containing 4A
1216786	5_169239568_A_C	0	1	0	T|intron_variant|MODIFIER|SAMD4A|ENSG00000020577|transcript|ENST00000251091.9|protein_coding|1/10|n.197-42651C>T||||||,T|intron_variant|MODIFIER|SAMD4A|ENSG00000020577|transcript|ENST00000555112.1|processed_transcript|1/1|n.482-42651C>T||||||,T|intron_variant|MODIFIER|SAMD4A|ENSG00000020577|transcript|ENST00000392067.7|protein_coding|1/11|n.197-42651C>T||||||,T|intron_variant|MODIFIER|SAMD4A|ENSG00000020577|transcript|ENST00000555091.1|processed_transcript|1/2|n.158+6571C>T||||||,T|intron_variant|MODIFIER|SAMD4A|ENSG00000020577|transcript|ENST00000554335.6|protein_coding|2/12|n.197-42651C>T||||||,T|intron_variant|MODIFIER|SAMD4A|ENSG00000020577|transcript|ENST00000631086.2|protein_coding|1/11|n.-767-42651C>T||||||	sterile alpha motif domain containing 4A
1216787	5_169250789_T_C	0	1	1	C|intron_variant|MODIFIER|SAMD4A|ENSG00000020577|transcript|ENST00000251091.9|protein_coding|1/10|n.197-29404T>C||||||,C|intron_variant|MODIFIER|SAMD4A|ENSG00000020577|transcript|ENST00000555112.1|processed_transcript|1/1|n.482-29404T>C||||||,C|intron_variant|MODIFIER|SAMD4A|ENSG00000020577|transcript|ENST00000392067.7|protein_coding|1/11|n.197-29404T>C||||||,C|intron_variant|MODIFIER|SAMD4A|ENSG00000020577|transcript|ENST00000555091.1|processed_transcript|2/2|n.212+3813T>C||||||,C|intron_variant|MODIFIER|SAMD4A|ENSG00000020577|transcript|ENST00000554335.6|protein_coding|2/12|n.197-29404T>C||||||,C|intron_variant|MODIFIER|SAMD4A|ENSG00000020577|transcript|ENST00000631086.2|protein_coding|1/11|n.-767-29404T>C||||||	sterile alpha motif domain containing 4A
1216788	5_169254305_G_A	0	1	0	T|intron_variant|MODIFIER|SAMD4A|ENSG00000020577|transcript|ENST00000251091.9|protein_coding|1/10|n.197-27488C>T||||||,T|intron_variant|MODIFIER|SAMD4A|ENSG00000020577|transcript|ENST00000555112.1|processed_transcript|1/1|n.482-27488C>T||||||,T|intron_variant|MODIFIER|SAMD4A|ENSG00000020577|transcript|ENST00000392067.7|protein_coding|1/11|n.197-27488C>T||||||,T|intron_variant|MODIFIER|SAMD4A|ENSG00000020577|transcript|ENST00000555091.1|processed_transcript|2/2|n.212+5729C>T||||||,T|intron_variant|MODIFIER|SAMD4A|ENSG00000020577|transcript|ENST00000554335.6|protein_coding|2/12|n.197-27488C>T||||||,T|intron_variant|MODIFIER|SAMD4A|ENSG00000020577|transcript|ENST00000631086.2|protein_coding|1/11|n.-767-27488C>T||||||	sterile alpha motif domain containing 4A
1216789	5_169273917_T_G	0	1	0	G|splice_region_variant&intron_variant|LOW|SAMD4A|ENSG00000020577|transcript|ENST00000554587.1|processed_transcript|1/2|n.281-8T>G||||||,G|intron_variant|MODIFIER|SAMD4A|ENSG00000020577|transcript|ENST00000251091.9|protein_coding|1/10|n.197-12324T>G||||||,G|intron_variant|MODIFIER|SAMD4A|ENSG00000020577|transcript|ENST00000555112.1|processed_transcript|1/1|n.482-12324T>G||||||,G|intron_variant|MODIFIER|SAMD4A|ENSG00000020577|transcript|ENST00000392067.7|protein_coding|1/11|n.197-12324T>G||||||,G|intron_variant|MODIFIER|SAMD4A|ENSG00000020577|transcript|ENST00000557692.2|processed_transcript|1/1|n.304+1438T>G||||||,G|intron_variant|MODIFIER|SAMD4A|ENSG00000020577|transcript|ENST00000555091.1|processed_transcript|2/2|n.213-12324T>G||||||,G|intron_variant|MODIFIER|SAMD4A|ENSG00000020577|transcript|ENST00000554335.6|protein_coding|2/12|n.197-12324T>G||||||,G|intron_variant|MODIFIER|SAMD4A|ENSG00000020577|transcript|ENST00000631086.2|protein_coding|1/11|n.-767-12324T>G||||||,G|non_coding_transcript_exon_variant|MODIFIER|SAMD4A|ENSG00000020577|transcript|ENST00000557013.1|retained_intron|2/7|n.395T>G||||||	sterile alpha motif domain containing 4A
1216790	5_169276119_G_A	0	1	0.85	C|intron_variant|MODIFIER|SAMD4A|ENSG00000020577|transcript|ENST00000251091.9|protein_coding|1/10|n.197-11211A>C||||||,C|intron_variant|MODIFIER|SAMD4A|ENSG00000020577|transcript|ENST00000555112.1|processed_transcript|1/1|n.482-11211A>C||||||,C|intron_variant|MODIFIER|SAMD4A|ENSG00000020577|transcript|ENST00000557013.1|retained_intron|2/6|n.714+794A>C||||||,C|intron_variant|MODIFIER|SAMD4A|ENSG00000020577|transcript|ENST00000392067.7|protein_coding|1/11|n.197-11211A>C||||||,C|intron_variant|MODIFIER|SAMD4A|ENSG00000020577|transcript|ENST00000557692.2|processed_transcript|1/1|n.304+2551A>C||||||,C|intron_variant|MODIFIER|SAMD4A|ENSG00000020577|transcript|ENST00000554587.1|processed_transcript|2/2|n.592+794A>C||||||,C|intron_variant|MODIFIER|SAMD4A|ENSG00000020577|transcript|ENST00000555091.1|processed_transcript|2/2|n.213-11211A>C||||||,C|intron_variant|MODIFIER|SAMD4A|ENSG00000020577|transcript|ENST00000554335.6|protein_coding|2/12|n.197-11211A>C||||||,C|intron_variant|MODIFIER|SAMD4A|ENSG00000020577|transcript|ENST00000631086.2|protein_coding|1/11|n.-767-11211A>C||||||	sterile alpha motif domain containing 4A
1216791	5_169283017_C_G	0	1	0.75609756097561	T|intron_variant|MODIFIER|SAMD4A|ENSG00000020577|transcript|ENST00000251091.9|protein_coding|1/10|n.197-5522C>T||||||,T|intron_variant|MODIFIER|SAMD4A|ENSG00000020577|transcript|ENST00000555112.1|processed_transcript|1/1|n.482-5522C>T||||||,T|intron_variant|MODIFIER|SAMD4A|ENSG00000020577|transcript|ENST00000557013.1|retained_intron|3/6|n.2690-304C>T||||||,T|intron_variant|MODIFIER|SAMD4A|ENSG00000020577|transcript|ENST00000392067.7|protein_coding|1/11|n.197-5522C>T||||||,T|intron_variant|MODIFIER|SAMD4A|ENSG00000020577|transcript|ENST00000557692.2|processed_transcript|1/1|n.305-5522C>T||||||,T|intron_variant|MODIFIER|SAMD4A|ENSG00000020577|transcript|ENST00000555091.1|processed_transcript|2/2|n.213-5522C>T||||||,T|intron_variant|MODIFIER|SAMD4A|ENSG00000020577|transcript|ENST00000554335.6|protein_coding|2/12|n.197-5522C>T||||||,T|intron_variant|MODIFIER|SAMD4A|ENSG00000020577|transcript|ENST00000631086.2|protein_coding|1/11|n.-767-5522C>T||||||	sterile alpha motif domain containing 4A
1216792	5_169285452_A_G	0	1	0.767441860465116	G|intron_variant|MODIFIER|SAMD4A|ENSG00000020577|transcript|ENST00000251091.9|protein_coding|1/10|n.197-1622A>G||||||,G|intron_variant|MODIFIER|SAMD4A|ENSG00000020577|transcript|ENST00000555112.1|processed_transcript|1/1|n.482-1622A>G||||||,G|intron_variant|MODIFIER|SAMD4A|ENSG00000020577|transcript|ENST00000557013.1|retained_intron|4/6|n.2803-584A>G||||||,G|intron_variant|MODIFIER|SAMD4A|ENSG00000020577|transcript|ENST00000392067.7|protein_coding|1/11|n.197-1622A>G||||||,G|intron_variant|MODIFIER|SAMD4A|ENSG00000020577|transcript|ENST00000557692.2|processed_transcript|1/1|n.305-1622A>G||||||,G|intron_variant|MODIFIER|SAMD4A|ENSG00000020577|transcript|ENST00000555091.1|processed_transcript|2/2|n.213-1622A>G||||||,G|intron_variant|MODIFIER|SAMD4A|ENSG00000020577|transcript|ENST00000554335.6|protein_coding|2/12|n.197-1622A>G||||||,G|intron_variant|MODIFIER|SAMD4A|ENSG00000020577|transcript|ENST00000631086.2|protein_coding|1/11|n.-767-1622A>G||||||	sterile alpha motif domain containing 4A
1216793	5_169291336_G_C	0	1	0.86046511627907	A|intron_variant|MODIFIER|SAMD4A|ENSG00000020577|transcript|ENST00000251091.9|protein_coding|2/10|n.715+9407G>A||||||,A|intron_variant|MODIFIER|SAMD4A|ENSG00000020577|transcript|ENST00000557013.1|retained_intron|6/6|n.3439+9407G>A||||||,A|intron_variant|MODIFIER|SAMD4A|ENSG00000020577|transcript|ENST00000392067.7|protein_coding|2/11|n.715+9407G>A||||||,A|intron_variant|MODIFIER|SAMD4A|ENSG00000020577|transcript|ENST00000554335.6|protein_coding|3/12|n.715+9407G>A||||||,A|intron_variant|MODIFIER|SAMD4A|ENSG00000020577|transcript|ENST00000631086.2|protein_coding|2/11|n.-249+9407G>A||||||	sterile alpha motif domain containing 4A
1216794	5_169295320_T_A	0	1	0.871794871794872	T|intron_variant|MODIFIER|SAMD4A|ENSG00000020577|transcript|ENST00000251091.9|protein_coding|2/10|n.715+12861A>T||||||,T|intron_variant|MODIFIER|SAMD4A|ENSG00000020577|transcript|ENST00000557013.1|retained_intron|6/6|n.3439+12861A>T||||||,T|intron_variant|MODIFIER|SAMD4A|ENSG00000020577|transcript|ENST00000392067.7|protein_coding|2/11|n.715+12861A>T||||||,T|intron_variant|MODIFIER|SAMD4A|ENSG00000020577|transcript|ENST00000554335.6|protein_coding|3/12|n.715+12861A>T||||||,T|intron_variant|MODIFIER|SAMD4A|ENSG00000020577|transcript|ENST00000631086.2|protein_coding|2/11|n.-249+12861A>T||||||	sterile alpha motif domain containing 4A
1216795	5_169295655_T_C	0	0.970588235294118	0	A|intron_variant|MODIFIER|SAMD4A|ENSG00000020577|transcript|ENST00000251091.9|protein_coding|2/10|n.715+13017G>A||||||,A|intron_variant|MODIFIER|SAMD4A|ENSG00000020577|transcript|ENST00000557013.1|retained_intron|6/6|n.3439+13017G>A||||||,A|intron_variant|MODIFIER|SAMD4A|ENSG00000020577|transcript|ENST00000392067.7|protein_coding|2/11|n.715+13017G>A||||||,A|intron_variant|MODIFIER|SAMD4A|ENSG00000020577|transcript|ENST00000554335.6|protein_coding|3/12|n.715+13017G>A||||||,A|intron_variant|MODIFIER|SAMD4A|ENSG00000020577|transcript|ENST00000631086.2|protein_coding|2/11|n.-249+13017G>A||||||	sterile alpha motif domain containing 4A
1216796	5_169298244_C_T	0	1	0	T|intron_variant|MODIFIER|SAMD4A|ENSG00000020577|transcript|ENST00000251091.9|protein_coding|2/10|n.715+13711G>T||||||,T|intron_variant|MODIFIER|SAMD4A|ENSG00000020577|transcript|ENST00000557013.1|retained_intron|6/6|n.3439+13711G>T||||||,T|intron_variant|MODIFIER|SAMD4A|ENSG00000020577|transcript|ENST00000392067.7|protein_coding|2/11|n.715+13711G>T||||||,T|intron_variant|MODIFIER|SAMD4A|ENSG00000020577|transcript|ENST00000554335.6|protein_coding|3/12|n.715+13711G>T||||||,T|intron_variant|MODIFIER|SAMD4A|ENSG00000020577|transcript|ENST00000631086.2|protein_coding|2/11|n.-249+13711G>T||||||	sterile alpha motif domain containing 4A
1216797	5_169308318_G_A	0	1	1	T|intron_variant|MODIFIER|SAMD4A|ENSG00000020577|transcript|ENST00000251091.9|protein_coding|2/10|n.715+19785C>T||||||,T|intron_variant|MODIFIER|SAMD4A|ENSG00000020577|transcript|ENST00000557013.1|retained_intron|6/6|n.3440-12575C>T||||||,T|intron_variant|MODIFIER|SAMD4A|ENSG00000020577|transcript|ENST00000392067.7|protein_coding|2/11|n.716-14659C>T||||||,T|intron_variant|MODIFIER|SAMD4A|ENSG00000020577|transcript|ENST00000554335.6|protein_coding|3/12|n.716-14659C>T||||||,T|intron_variant|MODIFIER|SAMD4A|ENSG00000020577|transcript|ENST00000631086.2|protein_coding|2/11|n.-249+19785C>T||||||	sterile alpha motif domain containing 4A
1216798	5_169309883_G_A	0	1	0	G|intron_variant|MODIFIER|SAMD4A|ENSG00000020577|transcript|ENST00000251091.9|protein_coding|2/10|n.715+19924C>G||||||,G|intron_variant|MODIFIER|SAMD4A|ENSG00000020577|transcript|ENST00000557013.1|retained_intron|6/6|n.3440-12436C>G||||||,G|intron_variant|MODIFIER|SAMD4A|ENSG00000020577|transcript|ENST00000392067.7|protein_coding|2/11|n.716-14520C>G||||||,G|intron_variant|MODIFIER|SAMD4A|ENSG00000020577|transcript|ENST00000554335.6|protein_coding|3/12|n.716-14520C>G||||||,G|intron_variant|MODIFIER|SAMD4A|ENSG00000020577|transcript|ENST00000631086.2|protein_coding|2/11|n.-249+19924C>G||||||	sterile alpha motif domain containing 4A
1216799	5_169313841_T_C	0	1	1	G|intron_variant|MODIFIER|SAMD4A|ENSG00000020577|transcript|ENST00000251091.9|protein_coding|2/10|n.715+22384A>G||||||,G|intron_variant|MODIFIER|SAMD4A|ENSG00000020577|transcript|ENST00000557013.1|retained_intron|6/6|n.3440-9976A>G||||||,G|intron_variant|MODIFIER|SAMD4A|ENSG00000020577|transcript|ENST00000392067.7|protein_coding|2/11|n.716-12060A>G||||||,G|intron_variant|MODIFIER|SAMD4A|ENSG00000020577|transcript|ENST00000554335.6|protein_coding|3/12|n.716-12060A>G||||||,G|intron_variant|MODIFIER|SAMD4A|ENSG00000020577|transcript|ENST00000631086.2|protein_coding|2/11|n.-249+22384A>G||||||	sterile alpha motif domain containing 4A
1216800	5_169316294_G_A	0	1	1	G|intron_variant|MODIFIER|SAMD4A|ENSG00000020577|transcript|ENST00000251091.9|protein_coding|2/10|n.716-22667A>G||||||,G|intron_variant|MODIFIER|SAMD4A|ENSG00000020577|transcript|ENST00000557013.1|retained_intron|6/6|n.3440-8792A>G||||||,G|intron_variant|MODIFIER|SAMD4A|ENSG00000020577|transcript|ENST00000392067.7|protein_coding|2/11|n.716-10876A>G||||||,G|intron_variant|MODIFIER|SAMD4A|ENSG00000020577|transcript|ENST00000554335.6|protein_coding|3/12|n.716-10876A>G||||||,G|intron_variant|MODIFIER|SAMD4A|ENSG00000020577|transcript|ENST00000631086.2|protein_coding|2/11|n.-248-22667A>G||||||	sterile alpha motif domain containing 4A
1216801	5_169336643_A_G	0	0.769230769230769	1	A|intron_variant|MODIFIER|SAMD4A|ENSG00000020577|transcript|ENST00000251091.9|protein_coding|2/10|n.716-18621G>A||||||,A|intron_variant|MODIFIER|SAMD4A|ENSG00000020577|transcript|ENST00000557013.1|retained_intron|6/6|n.3440-4746G>A||||||,A|intron_variant|MODIFIER|SAMD4A|ENSG00000020577|transcript|ENST00000392067.7|protein_coding|2/11|n.716-6830G>A||||||,A|intron_variant|MODIFIER|SAMD4A|ENSG00000020577|transcript|ENST00000554335.6|protein_coding|3/12|n.716-6830G>A||||||,A|intron_variant|MODIFIER|SAMD4A|ENSG00000020577|transcript|ENST00000631086.2|protein_coding|2/11|n.-248-18621G>A||||||	sterile alpha motif domain containing 4A
1216802	5_169416023_G_A	0	0.285714285714286	0.325	A|intron_variant|MODIFIER|SAMD4A|ENSG00000020577|transcript|ENST00000251091.9|protein_coding|2/10|n.716-15889G>A||||||,A|intron_variant|MODIFIER|SAMD4A|ENSG00000020577|transcript|ENST00000557013.1|retained_intron|6/6|n.3440-2014G>A||||||,A|intron_variant|MODIFIER|SAMD4A|ENSG00000020577|transcript|ENST00000392067.7|protein_coding|2/11|n.716-4098G>A||||||,A|intron_variant|MODIFIER|SAMD4A|ENSG00000020577|transcript|ENST00000554335.6|protein_coding|3/12|n.716-4098G>A||||||,A|intron_variant|MODIFIER|SAMD4A|ENSG00000020577|transcript|ENST00000631086.2|protein_coding|2/11|n.-248-15889G>A||||||	sterile alpha motif domain containing 4A
1216803	5_169416114_C_A	0	0.675675675675676	0	G|intron_variant|MODIFIER|SAMD4A|ENSG00000020577|transcript|ENST00000251091.9|protein_coding|2/10|n.716-13852A>G||||||,G|intron_variant|MODIFIER|SAMD4A|ENSG00000020577|transcript|ENST00000392067.7|protein_coding|2/11|n.716-2061A>G||||||,G|intron_variant|MODIFIER|SAMD4A|ENSG00000020577|transcript|ENST00000554335.6|protein_coding|3/12|n.716-2061A>G||||||,G|intron_variant|MODIFIER|SAMD4A|ENSG00000020577|transcript|ENST00000631086.2|protein_coding|2/11|n.-248-13852A>G||||||,G|non_coding_transcript_exon_variant|MODIFIER|SAMD4A|ENSG00000020577|transcript|ENST00000557013.1|retained_intron|7/7|n.3463A>G||||||	sterile alpha motif domain containing 4A
1216804	5_169421792_G_A	0	0.666666666666667	0	A|intron_variant|MODIFIER|SAMD4A|ENSG00000020577|transcript|ENST00000251091.9|protein_coding|2/10|n.716-10442G>A||||||,A|intron_variant|MODIFIER|SAMD4A|ENSG00000020577|transcript|ENST00000392067.7|protein_coding|3/11|n.979+1086G>A||||||,A|intron_variant|MODIFIER|SAMD4A|ENSG00000020577|transcript|ENST00000554335.6|protein_coding|4/12|n.979+1086G>A||||||,A|intron_variant|MODIFIER|SAMD4A|ENSG00000020577|transcript|ENST00000631086.2|protein_coding|2/11|n.-248-10442G>A||||||	sterile alpha motif domain containing 4A
1216805	5_169422239_C_T	0	0.621621621621622	0	C|intron_variant|MODIFIER|SAMD4A|ENSG00000020577|transcript|ENST00000251091.9|protein_coding|2/10|n.716-7861A>C||||||,C|intron_variant|MODIFIER|SAMD4A|ENSG00000020577|transcript|ENST00000392067.7|protein_coding|3/11|n.979+3667A>C||||||,C|intron_variant|MODIFIER|SAMD4A|ENSG00000020577|transcript|ENST00000554335.6|protein_coding|4/12|n.979+3667A>C||||||,C|intron_variant|MODIFIER|SAMD4A|ENSG00000020577|transcript|ENST00000631086.2|protein_coding|2/11|n.-248-7861A>C||||||	sterile alpha motif domain containing 4A
1216806	5_169426263_T_C	0	0.551724137931034	0	T|intron_variant|MODIFIER|SAMD4A|ENSG00000020577|transcript|ENST00000251091.9|protein_coding|2/10|n.716-6005C>T||||||,T|intron_variant|MODIFIER|SAMD4A|ENSG00000020577|transcript|ENST00000392067.7|protein_coding|3/11|n.979+5523C>T||||||,T|intron_variant|MODIFIER|SAMD4A|ENSG00000020577|transcript|ENST00000554335.6|protein_coding|4/12|n.979+5523C>T||||||,T|intron_variant|MODIFIER|SAMD4A|ENSG00000020577|transcript|ENST00000631086.2|protein_coding|2/11|n.-248-6005C>T||||||	sterile alpha motif domain containing 4A
1216807	5_169426264_A_G	0	0.392857142857143	0.354166666666667	T|intron_variant|MODIFIER|SAMD4A|ENSG00000020577|transcript|ENST00000251091.9|protein_coding|2/10|n.716-4870C>T||||||,T|intron_variant|MODIFIER|SAMD4A|ENSG00000020577|transcript|ENST00000392067.7|protein_coding|3/11|n.980-4870C>T||||||,T|intron_variant|MODIFIER|SAMD4A|ENSG00000020577|transcript|ENST00000554335.6|protein_coding|4/12|n.980-4870C>T||||||,T|intron_variant|MODIFIER|SAMD4A|ENSG00000020577|transcript|ENST00000631086.2|protein_coding|2/11|n.-248-4870C>T||||||	sterile alpha motif domain containing 4A
1216808	5_169429402_T_C	0	1	0.294117647058824	T|intron_variant|MODIFIER|SAMD4A|ENSG00000020577|transcript|ENST00000251091.9|protein_coding|2/10|n.716-3700G>T||||||,T|intron_variant|MODIFIER|SAMD4A|ENSG00000020577|transcript|ENST00000392067.7|protein_coding|3/11|n.980-3700G>T||||||,T|intron_variant|MODIFIER|SAMD4A|ENSG00000020577|transcript|ENST00000554335.6|protein_coding|4/12|n.980-3700G>T||||||,T|intron_variant|MODIFIER|SAMD4A|ENSG00000020577|transcript|ENST00000631086.2|protein_coding|2/11|n.-248-3700G>T||||||	sterile alpha motif domain containing 4A
1216809	5_169429903_C_G	0	1	0	G|intron_variant|MODIFIER|SAMD4A|ENSG00000020577|transcript|ENST00000251091.9|protein_coding|2/10|n.716-548A>G||||||,G|intron_variant|MODIFIER|SAMD4A|ENSG00000020577|transcript|ENST00000392067.7|protein_coding|3/11|n.980-548A>G||||||,G|intron_variant|MODIFIER|SAMD4A|ENSG00000020577|transcript|ENST00000554335.6|protein_coding|4/12|n.980-548A>G||||||,G|intron_variant|MODIFIER|SAMD4A|ENSG00000020577|transcript|ENST00000631086.2|protein_coding|2/11|n.-248-548A>G||||||	sterile alpha motif domain containing 4A
1216810	5_169430324_G_C	0	1	0	G|intron_variant|MODIFIER|SAMD4A|ENSG00000020577|transcript|ENST00000251091.9|protein_coding|2/10|n.716-236C>G||||||,G|intron_variant|MODIFIER|SAMD4A|ENSG00000020577|transcript|ENST00000392067.7|protein_coding|3/11|n.980-236C>G||||||,G|intron_variant|MODIFIER|SAMD4A|ENSG00000020577|transcript|ENST00000554335.6|protein_coding|4/12|n.980-236C>G||||||,G|intron_variant|MODIFIER|SAMD4A|ENSG00000020577|transcript|ENST00000631086.2|protein_coding|2/11|n.-248-236C>G||||||	sterile alpha motif domain containing 4A
1216811	5_169431531_A_C	0	1	0	G|intron_variant|MODIFIER|SAMD4A|ENSG00000020577|transcript|ENST00000251091.9|protein_coding|3/10|n.826-589T>G||||||,G|intron_variant|MODIFIER|SAMD4A|ENSG00000020577|transcript|ENST00000392067.7|protein_coding|4/11|n.1090-589T>G||||||,G|intron_variant|MODIFIER|SAMD4A|ENSG00000020577|transcript|ENST00000554335.6|protein_coding|5/12|n.1090-589T>G||||||,G|intron_variant|MODIFIER|SAMD4A|ENSG00000020577|transcript|ENST00000631086.2|protein_coding|3/11|n.-138-589T>G||||||	sterile alpha motif domain containing 4A
1216812	5_169434227_T_A	0	1	0.405405405405405	G|intron_variant|MODIFIER|SAMD4A|ENSG00000020577|transcript|ENST00000251091.9|protein_coding|4/10|n.912+180A>G||||||,G|intron_variant|MODIFIER|SAMD4A|ENSG00000020577|transcript|ENST00000392067.7|protein_coding|5/11|n.1176+180A>G||||||,G|intron_variant|MODIFIER|SAMD4A|ENSG00000020577|transcript|ENST00000554335.6|protein_coding|6/12|n.1176+180A>G||||||,G|intron_variant|MODIFIER|SAMD4A|ENSG00000020577|transcript|ENST00000631086.2|protein_coding|4/11|n.-52+180A>G||||||	sterile alpha motif domain containing 4A
1216813	5_169434599_A_G	0	1	0.30952380952381	A|intron_variant|MODIFIER|SAMD4A|ENSG00000020577|transcript|ENST00000251091.9|protein_coding|4/10|n.912+3090G>A||||||,A|intron_variant|MODIFIER|SAMD4A|ENSG00000020577|transcript|ENST00000392067.7|protein_coding|5/11|n.1176+3090G>A||||||,A|intron_variant|MODIFIER|SAMD4A|ENSG00000020577|transcript|ENST00000554335.6|protein_coding|6/12|n.1176+3090G>A||||||,A|intron_variant|MODIFIER|SAMD4A|ENSG00000020577|transcript|ENST00000631086.2|protein_coding|4/11|n.-52+3090G>A||||||	sterile alpha motif domain containing 4A
1216814	5_169435120_C_T	0	0.675	0	G|intron_variant|MODIFIER|SAMD4A|ENSG00000020577|transcript|ENST00000251091.9|protein_coding|4/10|n.912+3745A>G||||||,G|intron_variant|MODIFIER|SAMD4A|ENSG00000020577|transcript|ENST00000555192.1|protein_coding|1/8|n.-52+385A>G||||||,G|intron_variant|MODIFIER|SAMD4A|ENSG00000020577|transcript|ENST00000392067.7|protein_coding|5/11|n.1176+3745A>G||||||,G|intron_variant|MODIFIER|SAMD4A|ENSG00000020577|transcript|ENST00000554335.6|protein_coding|6/12|n.1176+3745A>G||||||,G|intron_variant|MODIFIER|SAMD4A|ENSG00000020577|transcript|ENST00000631086.2|protein_coding|4/11|n.-52+3745A>G||||||	sterile alpha motif domain containing 4A
1216815	5_169435987_A_C	0	1	0	G|intron_variant|MODIFIER|SAMD4A|ENSG00000020577|transcript|ENST00000251091.9|protein_coding|4/10|n.912+3992A>G||||||,G|intron_variant|MODIFIER|SAMD4A|ENSG00000020577|transcript|ENST00000555192.1|protein_coding|1/8|n.-52+632A>G||||||,G|intron_variant|MODIFIER|SAMD4A|ENSG00000020577|transcript|ENST00000392067.7|protein_coding|5/11|n.1176+3992A>G||||||,G|intron_variant|MODIFIER|SAMD4A|ENSG00000020577|transcript|ENST00000554335.6|protein_coding|6/12|n.1176+3992A>G||||||,G|intron_variant|MODIFIER|SAMD4A|ENSG00000020577|transcript|ENST00000631086.2|protein_coding|4/11|n.-52+3992A>G||||||	sterile alpha motif domain containing 4A
1216816	5_169438662_T_C	0	0.653846153846154	0	C|intron_variant|MODIFIER|SAMD4A|ENSG00000020577|transcript|ENST00000251091.9|protein_coding|4/10|n.913-3869A>C||||||,C|intron_variant|MODIFIER|SAMD4A|ENSG00000020577|transcript|ENST00000555192.1|protein_coding|1/8|n.-52+1395A>C||||||,C|intron_variant|MODIFIER|SAMD4A|ENSG00000020577|transcript|ENST00000392067.7|protein_coding|5/11|n.1177-3869A>C||||||,C|intron_variant|MODIFIER|SAMD4A|ENSG00000020577|transcript|ENST00000554335.6|protein_coding|6/12|n.1177-3869A>C||||||,C|intron_variant|MODIFIER|SAMD4A|ENSG00000020577|transcript|ENST00000631086.2|protein_coding|4/11|n.-51-3869A>C||||||	sterile alpha motif domain containing 4A
1216817	5_169439069_C_T	0	1	0	T|intron_variant|MODIFIER|SAMD4A|ENSG00000020577|transcript|ENST00000251091.9|protein_coding|4/10|n.913-343C>T||||||,T|intron_variant|MODIFIER|SAMD4A|ENSG00000020577|transcript|ENST00000555192.1|protein_coding|1/8|n.-51-343C>T||||||,T|intron_variant|MODIFIER|SAMD4A|ENSG00000020577|transcript|ENST00000392067.7|protein_coding|5/11|n.1177-343C>T||||||,T|intron_variant|MODIFIER|SAMD4A|ENSG00000020577|transcript|ENST00000554335.6|protein_coding|6/12|n.1177-343C>T||||||,T|intron_variant|MODIFIER|SAMD4A|ENSG00000020577|transcript|ENST00000631086.2|protein_coding|4/11|n.-51-343C>T||||||	sterile alpha motif domain containing 4A
1216818	5_169441285_A_G	0	1	0.2	C|intron_variant|MODIFIER|SAMD4A|ENSG00000020577|transcript|ENST00000251091.9|protein_coding|5/10|n.1247-1833T>C||||||,C|intron_variant|MODIFIER|SAMD4A|ENSG00000020577|transcript|ENST00000555192.1|protein_coding|2/8|n.284-1833T>C||||||,C|intron_variant|MODIFIER|SAMD4A|ENSG00000020577|transcript|ENST00000392067.7|protein_coding|6/11|n.1511-1833T>C||||||,C|intron_variant|MODIFIER|SAMD4A|ENSG00000020577|transcript|ENST00000554335.6|protein_coding|7/12|n.1511-1833T>C||||||,C|intron_variant|MODIFIER|SAMD4A|ENSG00000020577|transcript|ENST00000631086.2|protein_coding|5/11|n.284-1833T>C||||||	sterile alpha motif domain containing 4A
1216819	5_169441707_G_A	0	1	0.307692307692308	C|intron_variant|MODIFIER|SAMD4A|ENSG00000020577|transcript|ENST00000251091.9|protein_coding|6/10|n.1332+246A>C||||||,C|intron_variant|MODIFIER|SAMD4A|ENSG00000020577|transcript|ENST00000555192.1|protein_coding|3/8|n.369+246A>C||||||,C|intron_variant|MODIFIER|SAMD4A|ENSG00000020577|transcript|ENST00000392067.7|protein_coding|7/11|n.1596+246A>C||||||,C|intron_variant|MODIFIER|SAMD4A|ENSG00000020577|transcript|ENST00000554335.6|protein_coding|8/12|n.1596+246A>C||||||,C|intron_variant|MODIFIER|SAMD4A|ENSG00000020577|transcript|ENST00000631086.2|protein_coding|6/11|n.369+246A>C||||||	sterile alpha motif domain containing 4A
1216820	5_169447662_G_C	0	0.555555555555556	0	A|intron_variant|MODIFIER|SAMD4A|ENSG00000020577|transcript|ENST00000251091.9|protein_coding|6/10|n.1332+2434G>A||||||,A|intron_variant|MODIFIER|SAMD4A|ENSG00000020577|transcript|ENST00000555192.1|protein_coding|3/8|n.369+2434G>A||||||,A|intron_variant|MODIFIER|SAMD4A|ENSG00000020577|transcript|ENST00000392067.7|protein_coding|7/11|n.1596+2434G>A||||||,A|intron_variant|MODIFIER|SAMD4A|ENSG00000020577|transcript|ENST00000554335.6|protein_coding|8/12|n.1596+2434G>A||||||,A|intron_variant|MODIFIER|SAMD4A|ENSG00000020577|transcript|ENST00000631086.2|protein_coding|6/11|n.369+2434G>A||||||	sterile alpha motif domain containing 4A
1216821	5_169448284_T_C	0	0.325	0.393939393939394	T|intron_variant|MODIFIER|SAMD4A|ENSG00000020577|transcript|ENST00000251091.9|protein_coding|6/10|n.1333-2578G>T||||||,T|intron_variant|MODIFIER|SAMD4A|ENSG00000020577|transcript|ENST00000555192.1|protein_coding|3/8|n.370-2578G>T||||||,T|intron_variant|MODIFIER|SAMD4A|ENSG00000020577|transcript|ENST00000392067.7|protein_coding|7/11|n.1597-2578G>T||||||,T|intron_variant|MODIFIER|SAMD4A|ENSG00000020577|transcript|ENST00000554335.6|protein_coding|8/12|n.1597-2578G>T||||||,T|intron_variant|MODIFIER|SAMD4A|ENSG00000020577|transcript|ENST00000631086.2|protein_coding|6/11|n.370-2578G>T||||||	sterile alpha motif domain containing 4A
1216822	5_169449668_C_T	0	0.28125	0.216216216216216	T|intron_variant|MODIFIER|SAMD4A|ENSG00000020577|transcript|ENST00000251091.9|protein_coding|6/10|n.1333-1540C>T||||||,T|intron_variant|MODIFIER|SAMD4A|ENSG00000020577|transcript|ENST00000555192.1|protein_coding|3/8|n.370-1540C>T||||||,T|intron_variant|MODIFIER|SAMD4A|ENSG00000020577|transcript|ENST00000392067.7|protein_coding|7/11|n.1597-1540C>T||||||,T|intron_variant|MODIFIER|SAMD4A|ENSG00000020577|transcript|ENST00000554335.6|protein_coding|8/12|n.1597-1540C>T||||||,T|intron_variant|MODIFIER|SAMD4A|ENSG00000020577|transcript|ENST00000631086.2|protein_coding|6/11|n.370-1540C>T||||||	sterile alpha motif domain containing 4A
1216823	5_169453180_T_G	0	0.4375	0	A|intron_variant|MODIFIER|SAMD4A|ENSG00000020577|transcript|ENST00000251091.9|protein_coding|6/10|n.1333-1217C>A||||||,A|intron_variant|MODIFIER|SAMD4A|ENSG00000020577|transcript|ENST00000555192.1|protein_coding|3/8|n.370-1217C>A||||||,A|intron_variant|MODIFIER|SAMD4A|ENSG00000020577|transcript|ENST00000392067.7|protein_coding|7/11|n.1597-1217C>A||||||,A|intron_variant|MODIFIER|SAMD4A|ENSG00000020577|transcript|ENST00000554335.6|protein_coding|8/12|n.1597-1217C>A||||||,A|intron_variant|MODIFIER|SAMD4A|ENSG00000020577|transcript|ENST00000631086.2|protein_coding|6/11|n.370-1217C>A||||||	sterile alpha motif domain containing 4A
1216824	5_169456946_T_C	0	1	0	A|intron_variant|MODIFIER|SAMD4A|ENSG00000020577|transcript|ENST00000251091.9|protein_coding|6/10|n.1333-1055C>A||||||,A|intron_variant|MODIFIER|SAMD4A|ENSG00000020577|transcript|ENST00000555192.1|protein_coding|3/8|n.370-1055C>A||||||,A|intron_variant|MODIFIER|SAMD4A|ENSG00000020577|transcript|ENST00000392067.7|protein_coding|7/11|n.1597-1055C>A||||||,A|intron_variant|MODIFIER|SAMD4A|ENSG00000020577|transcript|ENST00000554335.6|protein_coding|8/12|n.1597-1055C>A||||||,A|intron_variant|MODIFIER|SAMD4A|ENSG00000020577|transcript|ENST00000631086.2|protein_coding|6/11|n.370-1055C>A||||||	sterile alpha motif domain containing 4A
1216825	5_169459933_G_A	0	0.615384615384615	0	T|intron_variant|MODIFIER|SAMD4A|ENSG00000020577|transcript|ENST00000251091.9|protein_coding|6/10|n.1333-646C>T||||||,T|intron_variant|MODIFIER|SAMD4A|ENSG00000020577|transcript|ENST00000555192.1|protein_coding|3/8|n.370-646C>T||||||,T|intron_variant|MODIFIER|SAMD4A|ENSG00000020577|transcript|ENST00000392067.7|protein_coding|7/11|n.1597-646C>T||||||,T|intron_variant|MODIFIER|SAMD4A|ENSG00000020577|transcript|ENST00000554335.6|protein_coding|8/12|n.1597-646C>T||||||,T|intron_variant|MODIFIER|SAMD4A|ENSG00000020577|transcript|ENST00000631086.2|protein_coding|6/11|n.370-646C>T||||||	sterile alpha motif domain containing 4A
1216826	5_169464095_T_C	0	0.731707317073171	0	A|intron_variant|MODIFIER|SAMD4A|ENSG00000020577|transcript|ENST00000251091.9|protein_coding|7/10|n.1451+1369G>A||||||,A|intron_variant|MODIFIER|SAMD4A|ENSG00000020577|transcript|ENST00000555192.1|protein_coding|4/8|n.488+1369G>A||||||,A|intron_variant|MODIFIER|SAMD4A|ENSG00000020577|transcript|ENST00000392067.7|protein_coding|8/11|n.1715+1369G>A||||||,A|intron_variant|MODIFIER|SAMD4A|ENSG00000020577|transcript|ENST00000554335.6|protein_coding|9/12|n.1715+1369G>A||||||,A|intron_variant|MODIFIER|SAMD4A|ENSG00000020577|transcript|ENST00000631086.2|protein_coding|7/11|n.488+1369G>A||||||	sterile alpha motif domain containing 4A
1216827	5_169466531_A_C	0	0.64	0	A|intron_variant|MODIFIER|SAMD4A|ENSG00000020577|transcript|ENST00000251091.9|protein_coding|7/10|n.1452-2214G>A||||||,A|intron_variant|MODIFIER|SAMD4A|ENSG00000020577|transcript|ENST00000555192.1|protein_coding|4/8|n.489-2214G>A||||||,A|intron_variant|MODIFIER|SAMD4A|ENSG00000020577|transcript|ENST00000392067.7|protein_coding|8/11|n.1716-2214G>A||||||,A|intron_variant|MODIFIER|SAMD4A|ENSG00000020577|transcript|ENST00000554335.6|protein_coding|9/12|n.1716-2214G>A||||||,A|intron_variant|MODIFIER|SAMD4A|ENSG00000020577|transcript|ENST00000631086.2|protein_coding|7/11|n.489-2214G>A||||||	sterile alpha motif domain containing 4A
1216828	5_169467177_C_G	0	0.538461538461538	0	G|intron_variant|MODIFIER|SAMD4A|ENSG00000020577|transcript|ENST00000251091.9|protein_coding|7/10|n.1452-1224A>G||||||,G|intron_variant|MODIFIER|SAMD4A|ENSG00000020577|transcript|ENST00000555192.1|protein_coding|4/8|n.489-1224A>G||||||,G|intron_variant|MODIFIER|SAMD4A|ENSG00000020577|transcript|ENST00000392067.7|protein_coding|8/11|n.1716-1224A>G||||||,G|intron_variant|MODIFIER|SAMD4A|ENSG00000020577|transcript|ENST00000554335.6|protein_coding|9/12|n.1716-1224A>G||||||,G|intron_variant|MODIFIER|SAMD4A|ENSG00000020577|transcript|ENST00000631086.2|protein_coding|7/11|n.489-1224A>G||||||	sterile alpha motif domain containing 4A
1216829	5_169468035_T_C	0	0.5	0	C|intron_variant|MODIFIER|SAMD4A|ENSG00000020577|transcript|ENST00000251091.9|protein_coding|7/10|n.1452-728G>C||||||,C|intron_variant|MODIFIER|SAMD4A|ENSG00000020577|transcript|ENST00000555192.1|protein_coding|4/8|n.489-728G>C||||||,C|intron_variant|MODIFIER|SAMD4A|ENSG00000020577|transcript|ENST00000392067.7|protein_coding|8/11|n.1716-728G>C||||||,C|intron_variant|MODIFIER|SAMD4A|ENSG00000020577|transcript|ENST00000554335.6|protein_coding|9/12|n.1716-728G>C||||||,C|intron_variant|MODIFIER|SAMD4A|ENSG00000020577|transcript|ENST00000631086.2|protein_coding|7/11|n.489-728G>C||||||	sterile alpha motif domain containing 4A
1216830	5_169470023_A_G	0	0.413793103448276	0	C|intron_variant|MODIFIER|SAMD4A|ENSG00000020577|transcript|ENST00000251091.9|protein_coding|7/10|n.1452-722T>C||||||,C|intron_variant|MODIFIER|SAMD4A|ENSG00000020577|transcript|ENST00000555192.1|protein_coding|4/8|n.489-722T>C||||||,C|intron_variant|MODIFIER|SAMD4A|ENSG00000020577|transcript|ENST00000392067.7|protein_coding|8/11|n.1716-722T>C||||||,C|intron_variant|MODIFIER|SAMD4A|ENSG00000020577|transcript|ENST00000554335.6|protein_coding|9/12|n.1716-722T>C||||||,C|intron_variant|MODIFIER|SAMD4A|ENSG00000020577|transcript|ENST00000631086.2|protein_coding|7/11|n.489-722T>C||||||	sterile alpha motif domain containing 4A
1216831	5_169485698_T_C	0	0.769230769230769	0	A|intron_variant|MODIFIER|SAMD4A|ENSG00000020577|transcript|ENST00000251091.9|protein_coding|9/10|n.1780+740G>A||||||,A|intron_variant|MODIFIER|SAMD4A|ENSG00000020577|transcript|ENST00000555192.1|protein_coding|6/8|n.817+740G>A||||||,A|intron_variant|MODIFIER|SAMD4A|ENSG00000020577|transcript|ENST00000392067.7|protein_coding|10/11|n.2044+740G>A||||||,A|intron_variant|MODIFIER|SAMD4A|ENSG00000020577|transcript|ENST00000556069.5|retained_intron|2/3|n.301+740G>A||||||,A|intron_variant|MODIFIER|SAMD4A|ENSG00000020577|transcript|ENST00000553988.5|processed_transcript|1/3|n.130+740G>A||||||,A|intron_variant|MODIFIER|SAMD4A|ENSG00000020577|transcript|ENST00000554335.6|protein_coding|11/12|n.2044+740G>A||||||,A|intron_variant|MODIFIER|SAMD4A|ENSG00000020577|transcript|ENST00000631086.2|protein_coding|9/11|n.817+740G>A||||||	sterile alpha motif domain containing 4A
1216832	5_169519190_C_A	0	0.692307692307692	0.675675675675676	A|intron_variant|MODIFIER|SAMD4A|ENSG00000020577|transcript|ENST00000251091.9|protein_coding|10/10|n.1865-1359G>A||||||,A|intron_variant|MODIFIER|SAMD4A|ENSG00000020577|transcript|ENST00000555192.1|protein_coding|8/8|n.1010-1359G>A||||||,A|intron_variant|MODIFIER|SAMD4A|ENSG00000020577|transcript|ENST00000392067.7|protein_coding|11/11|n.2129-1359G>A||||||,A|intron_variant|MODIFIER|SAMD4A|ENSG00000020577|transcript|ENST00000556069.5|retained_intron|3/3|n.583-1359G>A||||||,A|intron_variant|MODIFIER|SAMD4A|ENSG00000020577|transcript|ENST00000553988.5|processed_transcript|3/3|n.257-1359G>A||||||,A|intron_variant|MODIFIER|SAMD4A|ENSG00000020577|transcript|ENST00000555719.1|processed_transcript|2/2|n.201-1359G>A||||||,A|intron_variant|MODIFIER|SAMD4A|ENSG00000020577|transcript|ENST00000554335.6|protein_coding|12/12|n.2129-1359G>A||||||,A|intron_variant|MODIFIER|SAMD4A|ENSG00000020577|transcript|ENST00000631086.2|protein_coding|11/11|n.1010-1359G>A||||||	sterile alpha motif domain containing 4A
1216833	5_169522541_G_A	0	0.538461538461538	0.782608695652174	A|intron_variant|MODIFIER|SAMD4A|ENSG00000020577|transcript|ENST00000251091.9|protein_coding|10/10|n.1865-299G>A||||||,A|intron_variant|MODIFIER|SAMD4A|ENSG00000020577|transcript|ENST00000555192.1|protein_coding|8/8|n.1010-299G>A||||||,A|intron_variant|MODIFIER|SAMD4A|ENSG00000020577|transcript|ENST00000392067.7|protein_coding|11/11|n.2129-299G>A||||||,A|intron_variant|MODIFIER|SAMD4A|ENSG00000020577|transcript|ENST00000556069.5|retained_intron|3/3|n.583-299G>A||||||,A|intron_variant|MODIFIER|SAMD4A|ENSG00000020577|transcript|ENST00000553988.5|processed_transcript|3/3|n.257-299G>A||||||,A|intron_variant|MODIFIER|SAMD4A|ENSG00000020577|transcript|ENST00000555719.1|processed_transcript|2/2|n.201-299G>A||||||,A|intron_variant|MODIFIER|SAMD4A|ENSG00000020577|transcript|ENST00000554335.6|protein_coding|12/12|n.2129-299G>A||||||,A|intron_variant|MODIFIER|SAMD4A|ENSG00000020577|transcript|ENST00000631086.2|protein_coding|11/11|n.1010-299G>A||||||	sterile alpha motif domain containing 4A
1216834	5_169522570_T_G	0	0.535714285714286	0.717391304347826	INTERGENIC	NA
1216835	5_169523504_G_A	0	0.571428571428571	0.742857142857143	INTERGENIC	NA
1216836	5_169524585_G_A	0	0.633333333333333	0.8	INTERGENIC	NA
1216837	5_169532884_G_C	0	0.647058823529412	0.789473684210526	INTERGENIC	NA
1216838	5_169543928_C_T	0	0.666666666666667	0.575757575757576	INTERGENIC	NA
1216839	5_169547828_A_G	0	0.705882352941177	0.693877551020408	INTERGENIC	NA
1216840	5_169548427_C_T	0	0.868421052631579	0	INTERGENIC	NA
1216841	5_169551051_C_G	0	0.481481481481481	0.575757575757576	INTERGENIC	NA
1216842	5_169551112_G_A	0	0.260869565217391	0	INTERGENIC	NA
1216843	5_169555479_C_T	0	0.628571428571429	0.763157894736842	G|intron_variant|MODIFIER|GCH1|ENSG00000131979|transcript|ENST00000491895.7|protein_coding|1/5|n.343+13378T>C||||||,G|intron_variant|MODIFIER|GCH1|ENSG00000131979|transcript|ENST00000395514.5|protein_coding|1/6|n.343+13378T>C||||||,G|intron_variant|MODIFIER|GCH1|ENSG00000131979|transcript|ENST00000543643.6|protein_coding|1/6|n.343+13378T>C||||||,G|intron_variant|MODIFIER|GCH1|ENSG00000131979|transcript|ENST00000254299.8|processed_transcript|1/5|n.491+13378T>C||||||,G|intron_variant|MODIFIER|GCH1|ENSG00000131979|transcript|ENST00000536224.2|protein_coding|1/5|n.343+13378T>C||||||,G|intron_variant|MODIFIER|GCH1|ENSG00000131979|transcript|ENST00000395521.6|processed_transcript|1/3|n.126+13378T>C||||||	GTP cyclohydrolase 1
1216844	5_169557065_C_A	0	0.444444444444444	0	A|intron_variant|MODIFIER|GCH1|ENSG00000131979|transcript|ENST00000491895.7|protein_coding|1/5|n.343+8900A>T||||||,A|intron_variant|MODIFIER|GCH1|ENSG00000131979|transcript|ENST00000395514.5|protein_coding|1/6|n.343+8900A>T||||||,A|intron_variant|MODIFIER|GCH1|ENSG00000131979|transcript|ENST00000543643.6|protein_coding|1/6|n.343+8900A>T||||||,A|intron_variant|MODIFIER|GCH1|ENSG00000131979|transcript|ENST00000254299.8|processed_transcript|1/5|n.491+8900A>T||||||,A|intron_variant|MODIFIER|GCH1|ENSG00000131979|transcript|ENST00000536224.2|protein_coding|1/5|n.343+8900A>T||||||,A|intron_variant|MODIFIER|GCH1|ENSG00000131979|transcript|ENST00000395521.6|processed_transcript|1/3|n.126+8900A>T||||||	GTP cyclohydrolase 1
1216845	5_169561181_C_T	0	0.433333333333333	0	T|intron_variant|MODIFIER|GCH1|ENSG00000131979|transcript|ENST00000491895.7|protein_coding|1/5|n.343+412G>A||||||,T|intron_variant|MODIFIER|GCH1|ENSG00000131979|transcript|ENST00000395514.5|protein_coding|1/6|n.343+412G>A||||||,T|intron_variant|MODIFIER|GCH1|ENSG00000131979|transcript|ENST00000543643.6|protein_coding|1/6|n.343+412G>A||||||,T|intron_variant|MODIFIER|GCH1|ENSG00000131979|transcript|ENST00000254299.8|processed_transcript|1/5|n.491+412G>A||||||,T|intron_variant|MODIFIER|GCH1|ENSG00000131979|transcript|ENST00000536224.2|protein_coding|1/5|n.343+412G>A||||||,T|intron_variant|MODIFIER|GCH1|ENSG00000131979|transcript|ENST00000395521.6|processed_transcript|1/3|n.126+412G>A||||||	GTP cyclohydrolase 1
1216846	5_169563235_C_T	0	0.709677419354839	0.684210526315789	G|5_prime_UTR_variant|MODIFIER|GCH1|ENSG00000131979|transcript|ENST00000491895.7|protein_coding|1/6|n.-121T>C|||||121|,G|5_prime_UTR_variant|MODIFIER|GCH1|ENSG00000131979|transcript|ENST00000395514.5|protein_coding|1/7|n.-121T>C|||||121|,G|5_prime_UTR_variant|MODIFIER|GCH1|ENSG00000131979|transcript|ENST00000543643.6|protein_coding|1/7|n.-121T>C|||||121|,G|5_prime_UTR_variant|MODIFIER|GCH1|ENSG00000131979|transcript|ENST00000536224.2|protein_coding|1/6|n.-121T>C|||||121|,G|non_coding_transcript_exon_variant|MODIFIER|GCH1|ENSG00000131979|transcript|ENST00000491895.7|protein_coding|1/6|n.-121T>C||||||,G|non_coding_transcript_exon_variant|MODIFIER|GCH1|ENSG00000131979|transcript|ENST00000395514.5|protein_coding|1/7|n.-121T>C||||||,G|non_coding_transcript_exon_variant|MODIFIER|GCH1|ENSG00000131979|transcript|ENST00000543643.6|protein_coding|1/7|n.-121T>C||||||,G|non_coding_transcript_exon_variant|MODIFIER|GCH1|ENSG00000131979|transcript|ENST00000254299.8|processed_transcript|1/6|n.28T>C||||||,G|non_coding_transcript_exon_variant|MODIFIER|GCH1|ENSG00000131979|transcript|ENST00000536224.2|protein_coding|1/6|n.-121T>C||||||	GTP cyclohydrolase 1
1216847	5_169564413_G_A	0	0.714285714285714	0.767441860465116	INTERGENIC	NA
1216848	5_169564659_G_A	0	0.703703703703704	0.754716981132076	INTERGENIC	NA
1216849	5_169576839_T_C	0	0.264705882352941	0	INTERGENIC	NA
1216850	5_169579407_C_T	0	0.575757575757576	0.617021276595745	INTERGENIC	NA
1216851	5_169580725_T_A	0	0.636363636363636	0.642857142857143	INTERGENIC	NA
1216852	5_169581187_T_A	0	0.52	0.673469387755102	INTERGENIC	NA
1216853	5_169582964_A_G	0	0.571428571428571	0.545454545454545	INTERGENIC	NA
1216854	5_169583158_A_T	0	0.545454545454545	0.675675675675676	G|intron_variant|MODIFIER|WDHD1|ENSG00000198554|transcript|ENST00000360586.8|protein_coding|24/25|n.3050+368A>C||||||,G|intron_variant|MODIFIER|WDHD1|ENSG00000198554|transcript|ENST00000567693.1|nonsense_mediated_decay|12/13|n.*1503+368A>C||||||,G|intron_variant|MODIFIER|WDHD1|ENSG00000198554|transcript|ENST00000420358.2|protein_coding|23/24|n.2681+368A>C||||||	WD repeat and HMG-box DNA binding protein 1
1216855	5_169583164_G_T	0	0.545454545454545	0.648648648648649	C|intron_variant|MODIFIER|WDHD1|ENSG00000198554|transcript|ENST00000360586.8|protein_coding|21/25|n.2702-1214A>G||||||,C|intron_variant|MODIFIER|WDHD1|ENSG00000198554|transcript|ENST00000567693.1|nonsense_mediated_decay|9/13|n.*1155-1214A>G||||||,C|intron_variant|MODIFIER|WDHD1|ENSG00000198554|transcript|ENST00000420358.2|protein_coding|20/24|n.2333-1214A>G||||||	WD repeat and HMG-box DNA binding protein 1
1216856	5_169583307_A_G	0	0.65625	0.59375	A|intron_variant|MODIFIER|WDHD1|ENSG00000198554|transcript|ENST00000360586.8|protein_coding|16/25|n.2064-5956G>T||||||,A|intron_variant|MODIFIER|WDHD1|ENSG00000198554|transcript|ENST00000567693.1|nonsense_mediated_decay|4/13|n.*517-5956G>T||||||,A|intron_variant|MODIFIER|WDHD1|ENSG00000198554|transcript|ENST00000420358.2|protein_coding|15/24|n.1695-5956G>T||||||	WD repeat and HMG-box DNA binding protein 1
1216857	5_169583791_C_T	0	0.675	0.648648648648649	A|intron_variant|MODIFIER|WDHD1|ENSG00000198554|transcript|ENST00000360586.8|protein_coding|16/25|n.2063+6617G>T||||||,A|intron_variant|MODIFIER|WDHD1|ENSG00000198554|transcript|ENST00000567693.1|nonsense_mediated_decay|4/13|n.*516+6617G>T||||||,A|intron_variant|MODIFIER|WDHD1|ENSG00000198554|transcript|ENST00000420358.2|protein_coding|15/24|n.1694+6617G>T||||||	WD repeat and HMG-box DNA binding protein 1
1216858	5_169584065_C_T	0	0.352941176470588	0.428571428571429	G|intron_variant|MODIFIER|WDHD1|ENSG00000198554|transcript|ENST00000360586.8|protein_coding|15/25|n.1907-974G>C||||||,G|intron_variant|MODIFIER|WDHD1|ENSG00000198554|transcript|ENST00000567693.1|nonsense_mediated_decay|3/13|n.*360-974G>C||||||,G|intron_variant|MODIFIER|WDHD1|ENSG00000198554|transcript|ENST00000420358.2|protein_coding|14/24|n.1538-974G>C||||||	WD repeat and HMG-box DNA binding protein 1
1216859	5_169584219_T_C	0	0.48	0.482758620689655	G|intron_variant|MODIFIER|WDHD1|ENSG00000198554|transcript|ENST00000360586.8|protein_coding|14/25|n.1768+1105G>C||||||,G|intron_variant|MODIFIER|WDHD1|ENSG00000198554|transcript|ENST00000567693.1|nonsense_mediated_decay|2/13|n.*221+1105G>C||||||,G|intron_variant|MODIFIER|WDHD1|ENSG00000198554|transcript|ENST00000420358.2|protein_coding|13/24|n.1399+1105G>C||||||	WD repeat and HMG-box DNA binding protein 1
1216860	5_169585536_C_T	0	0.421052631578947	0.724137931034483	C|intron_variant|MODIFIER|WDHD1|ENSG00000198554|transcript|ENST00000360586.8|protein_coding|10/25|n.943-338A>G||||||,C|intron_variant|MODIFIER|WDHD1|ENSG00000198554|transcript|ENST00000420358.2|protein_coding|9/24|n.574-338A>G||||||	WD repeat and HMG-box DNA binding protein 1
1216861	5_169585579_G_C	0	0.321428571428571	0.696969696969697	G|intron_variant|MODIFIER|WDHD1|ENSG00000198554|transcript|ENST00000360586.8|protein_coding|7/25|n.601-1972T>C||||||,G|intron_variant|MODIFIER|WDHD1|ENSG00000198554|transcript|ENST00000420358.2|protein_coding|6/24|n.232-1972T>C||||||	WD repeat and HMG-box DNA binding protein 1
1216862	5_169585652_G_C	0	0.513513513513513	0.642857142857143	T|intron_variant|MODIFIER|WDHD1|ENSG00000198554|transcript|ENST00000360586.8|protein_coding|3/25|n.190-1424G>A||||||,T|intron_variant|MODIFIER|WDHD1|ENSG00000198554|transcript|ENST00000455555.1|protein_coding|2/4|c.190-1424G>A||||||WARNING_TRANSCRIPT_NO_STOP_CODON,T|intron_variant|MODIFIER|WDHD1|ENSG00000198554|transcript|ENST00000420358.2|protein_coding|2/24|n.-180-1424G>A||||||	WD repeat and HMG-box DNA binding protein 1
1216863	5_169585933_T_C	0	0.571428571428571	0.780487804878049	T|intron_variant|MODIFIER|WDHD1|ENSG00000198554|transcript|ENST00000360586.8|protein_coding|2/25|n.77+209G>A||||||,T|intron_variant|MODIFIER|WDHD1|ENSG00000198554|transcript|ENST00000455555.1|protein_coding|1/4|c.77+209G>A||||||WARNING_TRANSCRIPT_NO_STOP_CODON,T|intron_variant|MODIFIER|WDHD1|ENSG00000198554|transcript|ENST00000420358.2|protein_coding|1/24|n.-293+526G>A||||||	WD repeat and HMG-box DNA binding protein 1
1216864	5_169589232_G_A	0	0.777777777777778	0.73469387755102	C|intron_variant|MODIFIER|SOCS4|ENSG00000180008|transcript|ENST00000555846.2|protein_coding|1/2|n.-219-1684G>C||||||,C|intron_variant|MODIFIER|SOCS4|ENSG00000180008|transcript|ENST00000395472.2|protein_coding|1/1|n.-91+2708G>C||||||,C|intron_variant|MODIFIER|SOCS4|ENSG00000180008|transcript|ENST00000339298.2|protein_coding|1/1|n.-91+2421G>C||||||,C|intron_variant|MODIFIER|SOCS4|ENSG00000180008|transcript|ENST00000553735.1|processed_transcript|1/1|n.192-1710G>C||||||	suppressor of cytokine signaling 4
1216865	5_169593844_C_T	0	0.5	0.72	C|intron_variant|MODIFIER|SOCS4|ENSG00000180008|transcript|ENST00000555846.2|protein_coding|2/2|n.-91+1542T>C||||||,C|intron_variant|MODIFIER|SOCS4|ENSG00000180008|transcript|ENST00000395472.2|protein_coding|1/1|n.-91+6062T>C||||||,C|intron_variant|MODIFIER|SOCS4|ENSG00000180008|transcript|ENST00000339298.2|protein_coding|1/1|n.-91+5775T>C||||||	suppressor of cytokine signaling 4
1216866	5_169596895_C_T	0	0.633333333333333	0.725	C|intron_variant|MODIFIER|MAPK1IP1L|ENSG00000168175|transcript|ENST00000395468.9|protein_coding|1/3|n.-4-1024T>C||||||,C|intron_variant|MODIFIER|MAPK1IP1L|ENSG00000168175|transcript|ENST00000622254.1|protein_coding|1/4|n.-4-1024T>C||||||,C|intron_variant|MODIFIER|MAPK1IP1L|ENSG00000168175|transcript|ENST00000554364.1|processed_transcript|1/1|n.158-1962T>C||||||,C|non_coding_transcript_exon_variant|MODIFIER|MAPK1IP1L|ENSG00000168175|transcript|ENST00000556515.1|processed_transcript|2/2|n.408T>C||||||	mitogen-activated protein kinase 1 interacting protein 1 like
1216867	5_169597208_T_G	0	0.611111111111111	0	G|3_prime_UTR_variant|MODIFIER|MAPK1IP1L|ENSG00000168175|transcript|ENST00000395468.9|protein_coding|4/4|n.*5064T>G|||||5064|,G|non_coding_transcript_exon_variant|MODIFIER|MAPK1IP1L|ENSG00000168175|transcript|ENST00000395468.9|protein_coding|4/4|n.*5064T>G||||||	mitogen-activated protein kinase 1 interacting protein 1 like
1216868	5_169629513_C_T	0	0.5	0.75	INTERGENIC	NA
1216869	5_169629872_T_C	0	0.675	0.731707317073171	INTERGENIC	NA
1216870	5_169630069_G_A	0	0.642857142857143	0.731707317073171	INTERGENIC	NA
1216871	5_169631577_C_T	0	0.56	0.642857142857143	INTERGENIC	NA
1216872	5_169633273_A_C	0	0.409090909090909	1	INTERGENIC	NA
1216873	5_169633543_C_T	0	0.307692307692308	0	INTERGENIC	NA
1216874	5_169641631_C_T	0	0.6875	0	INTERGENIC	NA
1216875	5_169646984_C_T	0	0.821428571428571	0	INTERGENIC	NA
1216876	5_169653568_C_T	0	0.634146341463415	0	INTERGENIC	NA
1216877	5_169657071_C_T	0	0.230769230769231	0	INTERGENIC	NA
1216878	5_169657527_G_T	0	0.275	0	INTERGENIC	NA
1216879	5_169668035_A_G	0	0.628571428571429	0	C|intron_variant|MODIFIER|LGALS3|ENSG00000131981|transcript|ENST00000553493.5|protein_coding|1/2|n.-5+222T>C||||||	galectin 3
1216880	5_169668528_A_G	0	0.51219512195122	0	C|intron_variant|MODIFIER|LGALS3|ENSG00000131981|transcript|ENST00000553493.5|protein_coding|1/2|n.-5+2296A>C||||||	galectin 3
1216881	5_169670936_G_A	0	0.978723404255319	0.714285714285714	C|intron_variant|MODIFIER|LGALS3|ENSG00000131981|transcript|ENST00000254301.14|protein_coding|1/5|n.-5+2012T>C||||||,C|intron_variant|MODIFIER|LGALS3|ENSG00000131981|transcript|ENST00000553493.5|protein_coding|1/2|n.-4-6058T>C||||||,C|intron_variant|MODIFIER|LGALS3|ENSG00000131981|transcript|ENST00000553755.5|processed_transcript|1/3|n.45+2012T>C||||||,C|intron_variant|MODIFIER|LGALS3|ENSG00000131981|transcript|ENST00000554715.1|protein_coding|1/5|n.-5+2012T>C||||||	galectin 3
1216882	5_169674797_A_G	0	0.473684210526316	0	G|intron_variant|MODIFIER|LGALS3|ENSG00000131981|transcript|ENST00000254301.14|protein_coding|1/5|n.-4-1086T>G||||||,G|intron_variant|MODIFIER|LGALS3|ENSG00000131981|transcript|ENST00000553493.5|protein_coding|1/2|n.-4-1086T>G||||||,G|intron_variant|MODIFIER|LGALS3|ENSG00000131981|transcript|ENST00000553755.5|processed_transcript|1/3|n.46-1761T>G||||||,G|intron_variant|MODIFIER|LGALS3|ENSG00000131981|transcript|ENST00000554715.1|protein_coding|1/5|n.-4-1086T>G||||||	galectin 3
1216883	5_169677904_A_G	0	0.638888888888889	0	G|intron_variant|MODIFIER|LGALS3|ENSG00000131981|transcript|ENST00000254301.14|protein_coding|1/5|n.-4-1027C>G||||||,G|intron_variant|MODIFIER|LGALS3|ENSG00000131981|transcript|ENST00000553493.5|protein_coding|1/2|n.-4-1027C>G||||||,G|intron_variant|MODIFIER|LGALS3|ENSG00000131981|transcript|ENST00000553755.5|processed_transcript|1/3|n.46-1702C>G||||||,G|intron_variant|MODIFIER|LGALS3|ENSG00000131981|transcript|ENST00000554715.1|protein_coding|1/5|n.-4-1027C>G||||||	galectin 3
1216884	5_169679366_T_G	0	1	0	C|intron_variant|MODIFIER|LGALS3|ENSG00000131981|transcript|ENST00000254301.14|protein_coding|2/5|n.18+131T>C||||||,C|intron_variant|MODIFIER|LGALS3|ENSG00000131981|transcript|ENST00000553493.5|protein_coding|2/2|n.18+131T>C||||||,C|intron_variant|MODIFIER|LGALS3|ENSG00000131981|transcript|ENST00000553755.5|processed_transcript|1/3|n.46-523T>C||||||,C|intron_variant|MODIFIER|LGALS3|ENSG00000131981|transcript|ENST00000554715.1|protein_coding|2/5|n.18+131T>C||||||,C|intron_variant|MODIFIER|LGALS3|ENSG00000131981|transcript|ENST00000556322.1|processed_transcript|1/4|n.24-105T>C||||||,C|non_coding_transcript_exon_variant|MODIFIER|LGALS3|ENSG00000131981|transcript|ENST00000556438.6|retained_intron|1/4|n.335T>C||||||	galectin 3
1216885	5_169682136_A_G	0	1	0.725490196078431	A|non_coding_transcript_exon_variant|MODIFIER|LGALS3|ENSG00000131981|transcript|ENST00000556438.6|retained_intron|1/4|n.1030C>A||||||,A|non_coding_transcript_exon_variant|MODIFIER|LGALS3|ENSG00000131981|transcript|ENST00000254301.14|protein_coding|3/6|n.191C>A||||||,A|non_coding_transcript_exon_variant|MODIFIER|LGALS3|ENSG00000131981|transcript|ENST00000556263.1|processed_transcript|1/2|n.174C>A||||||,A|non_coding_transcript_exon_variant|MODIFIER|LGALS3|ENSG00000131981|transcript|ENST00000553493.5|protein_coding|3/3|n.191C>A||||||,A|non_coding_transcript_exon_variant|MODIFIER|LGALS3|ENSG00000131981|transcript|ENST00000553755.5|processed_transcript|2/4|n.218C>A||||||,A|non_coding_transcript_exon_variant|MODIFIER|LGALS3|ENSG00000131981|transcript|ENST00000554715.1|protein_coding|3/6|n.191C>A||||||,A|non_coding_transcript_exon_variant|MODIFIER|LGALS3|ENSG00000131981|transcript|ENST00000556322.1|processed_transcript|3/5|n.264C>A||||||	galectin 3
1216886	5_169683068_A_G	0	0.225806451612903	0	C|non_coding_transcript_exon_variant|MODIFIER|LGALS3|ENSG00000131981|transcript|ENST00000556438.6|retained_intron|1/4|n.1131A>C||||||,C|non_coding_transcript_exon_variant|MODIFIER|LGALS3|ENSG00000131981|transcript|ENST00000254301.14|protein_coding|3/6|n.292A>C||||||,C|non_coding_transcript_exon_variant|MODIFIER|LGALS3|ENSG00000131981|transcript|ENST00000556263.1|processed_transcript|1/2|n.275A>C||||||,C|non_coding_transcript_exon_variant|MODIFIER|LGALS3|ENSG00000131981|transcript|ENST00000553755.5|processed_transcript|2/4|n.319A>C||||||,C|non_coding_transcript_exon_variant|MODIFIER|LGALS3|ENSG00000131981|transcript|ENST00000554715.1|protein_coding|3/6|n.292A>C||||||,C|non_coding_transcript_exon_variant|MODIFIER|LGALS3|ENSG00000131981|transcript|ENST00000556322.1|processed_transcript|3/5|n.365A>C||||||	galectin 3
1216887	5_169687687_T_A	0	0.75	0	T|intron_variant|MODIFIER|LGALS3|ENSG00000131981|transcript|ENST00000556438.6|retained_intron|2/3|n.1271-68C>T||||||,T|intron_variant|MODIFIER|LGALS3|ENSG00000131981|transcript|ENST00000254301.14|protein_coding|4/5|n.432-68C>T||||||,T|intron_variant|MODIFIER|LGALS3|ENSG00000131981|transcript|ENST00000553755.5|processed_transcript|3/3|n.459-68C>T||||||,T|intron_variant|MODIFIER|LGALS3|ENSG00000131981|transcript|ENST00000554715.1|protein_coding|4/5|n.432-68C>T||||||,T|intron_variant|MODIFIER|LGALS3|ENSG00000131981|transcript|ENST00000556322.1|processed_transcript|4/4|n.505-68C>T||||||	galectin 3
1216888	5_169688708_A_T	0	0.703703703703704	0	G|intron_variant|MODIFIER|LGALS3|ENSG00000131981|transcript|ENST00000556438.6|retained_intron|3/3|n.1436+307A>G||||||,G|intron_variant|MODIFIER|LGALS3|ENSG00000131981|transcript|ENST00000254301.14|protein_coding|5/5|n.597+307A>G||||||,G|intron_variant|MODIFIER|LGALS3|ENSG00000131981|transcript|ENST00000554715.1|protein_coding|5/5|n.597+307A>G||||||	galectin 3
1216889	5_169692390_G_A	0	0.731707317073171	0	T|intron_variant|MODIFIER|DLGAP5|ENSG00000126787|transcript|ENST00000395425.6|protein_coding|17/19|n.2369-46G>A||||||,T|intron_variant|MODIFIER|DLGAP5|ENSG00000126787|transcript|ENST00000247191.7|protein_coding|17/18|n.2369-46G>A||||||,T|intron_variant|MODIFIER|DLGAP5|ENSG00000126787|transcript|ENST00000554007.1|retained_intron|2/2|n.303-46G>A||||||	DLG associated protein 5
1216890	5_169695203_A_G	0	0.692307692307692	0	A|intron_variant|MODIFIER|DLGAP5|ENSG00000126787|transcript|ENST00000395425.6|protein_coding|15/19|n.2064-403C>T||||||,A|intron_variant|MODIFIER|DLGAP5|ENSG00000126787|transcript|ENST00000247191.7|protein_coding|15/18|n.2064-403C>T||||||	DLG associated protein 5
1216891	5_169696393_G_A	0	0.666666666666667	0	G|intron_variant|MODIFIER|DLGAP5|ENSG00000126787|transcript|ENST00000395425.6|protein_coding|15/19|n.2063+219G>C||||||,G|intron_variant|MODIFIER|DLGAP5|ENSG00000126787|transcript|ENST00000247191.7|protein_coding|15/18|n.2063+219G>C||||||	DLG associated protein 5
1216892	5_169721566_T_C	0	1	1	T|missense_variant|MODERATE|DLGAP5|ENSG00000126787|transcript|ENST00000557645.5|protein_coding|2/6|c.206G>A|p.Gly69Glu|311/808|206/703|69/233||WARNING_TRANSCRIPT_INCOMPLETE,T|non_coding_transcript_exon_variant|MODIFIER|DLGAP5|ENSG00000126787|transcript|ENST00000395425.6|protein_coding|2/20|n.206G>A||||||,T|non_coding_transcript_exon_variant|MODIFIER|DLGAP5|ENSG00000126787|transcript|ENST00000247191.7|protein_coding|2/19|n.206G>A||||||,T|non_coding_transcript_exon_variant|MODIFIER|DLGAP5|ENSG00000126787|transcript|ENST00000554067.1|protein_coding|3/4|n.206G>A||||||	DLG associated protein 5
1216893	5_169764409_C_G	0	0.310344827586207	0	INTERGENIC	NA
1216894	5_169782990_A_G	0	1	0	INTERGENIC	NA
1216895	5_169791035_A_G	0	1	1	INTERGENIC	NA
1216896	5_169797378_A_G	0	1	1	INTERGENIC	NA
1216897	5_169800165_C_T	0	1	0	INTERGENIC	NA
1216898	5_169806111_G_C	0	1	0	INTERGENIC	NA
1216899	5_169828840_C_T	0	0.848484848484849	0	INTERGENIC	NA
1216900	5_169829213_A_G	0	1	0	INTERGENIC	NA
1216901	5_169862631_G_C	0	0.326530612244898	1	A|non_coding_transcript_exon_variant|MODIFIER|AL158801.2|ENSG00000258413|transcript|ENST00000660805.1|pseudogene|2/2|n.654C>T||||||	novel transcript
1216902	5_169863555_G_A	0	0.333333333333333	1	T|intron_variant|MODIFIER|AL158801.2|ENSG00000258413|transcript|ENST00000556183.1|pseudogene|1/1|n.195-421T>A||||||,T|intron_variant|MODIFIER|AL158801.2|ENSG00000258413|transcript|ENST00000554650.1|pseudogene|1/1|n.165-421T>A||||||,T|intron_variant|MODIFIER|AL158801.2|ENSG00000258413|transcript|ENST00000660805.1|pseudogene|1/1|n.167-421T>A||||||	novel transcript
1216903	5_169872681_A_G	0	0.263157894736842	1	G|intron_variant|MODIFIER|AL158801.2|ENSG00000258413|transcript|ENST00000556183.1|pseudogene|1/1|n.194+2727A>C||||||,G|intron_variant|MODIFIER|AL158801.2|ENSG00000258413|transcript|ENST00000554650.1|pseudogene|1/1|n.164+1990A>C||||||,G|intron_variant|MODIFIER|AL158801.2|ENSG00000258413|transcript|ENST00000660805.1|pseudogene|1/1|n.166+1990A>C||||||	novel transcript
1216904	5_169874590_T_A	0	0.290322580645161	1	C|intron_variant|MODIFIER|AL158801.2|ENSG00000258413|transcript|ENST00000556183.1|pseudogene|1/1|n.194+2708A>G||||||,C|intron_variant|MODIFIER|AL158801.2|ENSG00000258413|transcript|ENST00000554650.1|pseudogene|1/1|n.164+1971A>G||||||,C|intron_variant|MODIFIER|AL158801.2|ENSG00000258413|transcript|ENST00000660805.1|pseudogene|1/1|n.166+1971A>G||||||	novel transcript
1216905	5_169877921_G_C	0	0.333333333333333	1	C|intron_variant|MODIFIER|AL158801.2|ENSG00000258413|transcript|ENST00000556183.1|pseudogene|1/1|n.194+582A>G||||||,C|non_coding_transcript_exon_variant|MODIFIER|AL158801.2|ENSG00000258413|transcript|ENST00000554650.1|pseudogene|1/2|n.9A>G||||||,C|non_coding_transcript_exon_variant|MODIFIER|AL158801.2|ENSG00000258413|transcript|ENST00000660805.1|pseudogene|1/2|n.11A>G||||||	novel transcript
1216906	5_169880748_A_G	0	0.241379310344828	1	C|5_prime_UTR_variant|MODIFIER|FBXO34|ENSG00000178974|transcript|ENST00000313833.5|protein_coding|1/2|n.-101T>C|||||78944|,C|intron_variant|MODIFIER|AL158801.2|ENSG00000258413|transcript|ENST00000556183.1|pseudogene|1/1|n.194+435A>G||||||,C|non_coding_transcript_exon_variant|MODIFIER|FBXO34|ENSG00000178974|transcript|ENST00000313833.5|protein_coding|1/2|n.-101T>C||||||,C|non_coding_transcript_exon_variant|MODIFIER|FBXO34|ENSG00000178974|transcript|ENST00000554940.1|processed_transcript|1/2|n.25T>C||||||	F-box protein 34 ; novel transcript
1216907	5_169883209_A_C	0	0.34375	1	C|splice_region_variant&intron_variant|LOW|AL158801.2|ENSG00000258413|transcript|ENST00000556183.1|pseudogene|1/1|n.194+4A>G||||||,C|intron_variant|MODIFIER|FBXO34|ENSG00000178974|transcript|ENST00000313833.5|protein_coding|1/1|n.-11+341T>C||||||,C|intron_variant|MODIFIER|FBXO34|ENSG00000178974|transcript|ENST00000554940.1|processed_transcript|1/1|n.115+341T>C||||||	novel transcript ; F-box protein 34
1216908	5_169884988_A_G	0	0.481481481481481	1	G|5_prime_UTR_variant|MODIFIER|FBXO34|ENSG00000178974|transcript|ENST00000440021.1|protein_coding|1/2|n.-103A>G|||||78202|,G|intron_variant|MODIFIER|FBXO34|ENSG00000178974|transcript|ENST00000313833.5|protein_coding|1/1|n.-11+652A>G||||||,G|intron_variant|MODIFIER|FBXO34|ENSG00000178974|transcript|ENST00000554940.1|processed_transcript|1/1|n.115+652A>G||||||,G|non_coding_transcript_exon_variant|MODIFIER|FBXO34|ENSG00000178974|transcript|ENST00000440021.1|protein_coding|1/2|n.-103A>G||||||,G|non_coding_transcript_exon_variant|MODIFIER|FBXO34|ENSG00000178974|transcript|ENST00000555087.1|processed_transcript|1/2|n.36A>G||||||	F-box protein 34
1216909	5_169886215_A_G	0	0.379310344827586	1	C|intron_variant|MODIFIER|FBXO34|ENSG00000178974|transcript|ENST00000313833.5|protein_coding|1/1|n.-11+1362G>C||||||,C|intron_variant|MODIFIER|FBXO34|ENSG00000178974|transcript|ENST00000440021.1|protein_coding|1/1|n.-11+618G>C||||||,C|intron_variant|MODIFIER|FBXO34|ENSG00000178974|transcript|ENST00000557647.5|processed_transcript|1/4|n.71+618G>C||||||,C|intron_variant|MODIFIER|FBXO34|ENSG00000178974|transcript|ENST00000554940.1|processed_transcript|1/1|n.115+1362G>C||||||,C|intron_variant|MODIFIER|FBXO34|ENSG00000178974|transcript|ENST00000555087.1|processed_transcript|1/1|n.152+594G>C||||||	F-box protein 34
1216910	5_169887865_T_C	0	0.428571428571429	1	A|intron_variant|MODIFIER|FBXO34|ENSG00000178974|transcript|ENST00000313833.5|protein_coding|1/1|n.-11+6555G>A||||||,A|intron_variant|MODIFIER|FBXO34|ENSG00000178974|transcript|ENST00000440021.1|protein_coding|1/1|n.-11+5811G>A||||||,A|intron_variant|MODIFIER|FBXO34|ENSG00000178974|transcript|ENST00000557647.5|processed_transcript|1/4|n.71+5811G>A||||||,A|intron_variant|MODIFIER|FBXO34|ENSG00000178974|transcript|ENST00000554940.1|processed_transcript|1/1|n.115+6555G>A||||||,A|intron_variant|MODIFIER|FBXO34|ENSG00000178974|transcript|ENST00000555087.1|processed_transcript|1/1|n.152+5787G>A||||||	F-box protein 34
1216911	5_169893302_G_A	0	0.435897435897436	1	C|intron_variant|MODIFIER|FBXO34|ENSG00000178974|transcript|ENST00000313833.5|protein_coding|1/1|n.-11+7836T>C||||||,C|intron_variant|MODIFIER|FBXO34|ENSG00000178974|transcript|ENST00000440021.1|protein_coding|1/1|n.-11+7092T>C||||||,C|intron_variant|MODIFIER|FBXO34|ENSG00000178974|transcript|ENST00000557647.5|processed_transcript|1/4|n.71+7092T>C||||||,C|intron_variant|MODIFIER|FBXO34|ENSG00000178974|transcript|ENST00000554940.1|processed_transcript|1/1|n.115+7836T>C||||||,C|intron_variant|MODIFIER|FBXO34|ENSG00000178974|transcript|ENST00000555087.1|processed_transcript|1/1|n.152+7068T>C||||||	F-box protein 34
1216912	5_169895193_A_G	0	0.4375	1	A|intron_variant|MODIFIER|FBXO34|ENSG00000178974|transcript|ENST00000313833.5|protein_coding|1/1|n.-11+8831G>A||||||,A|intron_variant|MODIFIER|FBXO34|ENSG00000178974|transcript|ENST00000440021.1|protein_coding|1/1|n.-11+8087G>A||||||,A|intron_variant|MODIFIER|FBXO34|ENSG00000178974|transcript|ENST00000557647.5|processed_transcript|1/4|n.71+8087G>A||||||,A|intron_variant|MODIFIER|FBXO34|ENSG00000178974|transcript|ENST00000554940.1|processed_transcript|1/1|n.115+8831G>A||||||,A|intron_variant|MODIFIER|FBXO34|ENSG00000178974|transcript|ENST00000555087.1|processed_transcript|1/1|n.152+8063G>A||||||	F-box protein 34
1216913	5_169896650_A_G	0	0.4	1	A|intron_variant|MODIFIER|FBXO34|ENSG00000178974|transcript|ENST00000313833.5|protein_coding|1/1|n.-11+11352G>A||||||,A|intron_variant|MODIFIER|FBXO34|ENSG00000178974|transcript|ENST00000440021.1|protein_coding|1/1|n.-11+10608G>A||||||,A|intron_variant|MODIFIER|FBXO34|ENSG00000178974|transcript|ENST00000557647.5|processed_transcript|1/4|n.71+10608G>A||||||,A|intron_variant|MODIFIER|FBXO34|ENSG00000178974|transcript|ENST00000554940.1|processed_transcript|1/1|n.115+11352G>A||||||,A|intron_variant|MODIFIER|FBXO34|ENSG00000178974|transcript|ENST00000555087.1|processed_transcript|1/1|n.152+10584G>A||||||	F-box protein 34
1216914	5_169901234_T_C	0	0.272727272727273	1	C|intron_variant|MODIFIER|FBXO34|ENSG00000178974|transcript|ENST00000313833.5|protein_coding|1/1|n.-11+19905T>C||||||,C|intron_variant|MODIFIER|FBXO34|ENSG00000178974|transcript|ENST00000440021.1|protein_coding|1/1|n.-11+19161T>C||||||,C|intron_variant|MODIFIER|FBXO34|ENSG00000178974|transcript|ENST00000557647.5|processed_transcript|1/4|n.71+19161T>C||||||,C|intron_variant|MODIFIER|FBXO34|ENSG00000178974|transcript|ENST00000554940.1|processed_transcript|1/1|n.115+19905T>C||||||,C|intron_variant|MODIFIER|FBXO34|ENSG00000178974|transcript|ENST00000555087.1|processed_transcript|1/1|n.152+19137T>C||||||	F-box protein 34
1216915	5_169931710_T_C	0	0.625	0	T|intron_variant|MODIFIER|FBXO34|ENSG00000178974|transcript|ENST00000313833.5|protein_coding|1/1|n.-11+29140G>T||||||,T|intron_variant|MODIFIER|FBXO34|ENSG00000178974|transcript|ENST00000440021.1|protein_coding|1/1|n.-11+28396G>T||||||,T|intron_variant|MODIFIER|FBXO34|ENSG00000178974|transcript|ENST00000557647.5|processed_transcript|1/4|n.72-17506G>T||||||,T|intron_variant|MODIFIER|FBXO34|ENSG00000178974|transcript|ENST00000554940.1|processed_transcript|1/1|n.115+29140G>T||||||,T|intron_variant|MODIFIER|FBXO34|ENSG00000178974|transcript|ENST00000555087.1|processed_transcript|1/1|n.152+28372G>T||||||	F-box protein 34
1216916	5_169931879_A_T	0	1	0	C|intron_variant|MODIFIER|FBXO34|ENSG00000178974|transcript|ENST00000313833.5|protein_coding|1/1|n.-11+32489G>C||||||,C|intron_variant|MODIFIER|FBXO34|ENSG00000178974|transcript|ENST00000440021.1|protein_coding|1/1|n.-11+31745G>C||||||,C|intron_variant|MODIFIER|FBXO34|ENSG00000178974|transcript|ENST00000557647.5|processed_transcript|1/4|n.72-14157G>C||||||,C|intron_variant|MODIFIER|FBXO34|ENSG00000178974|transcript|ENST00000554940.1|processed_transcript|1/1|n.115+32489G>C||||||,C|intron_variant|MODIFIER|FBXO34|ENSG00000178974|transcript|ENST00000555087.1|processed_transcript|1/1|n.152+31721G>C||||||	F-box protein 34
1216917	5_169932155_A_G	0	0.722222222222222	0	T|intron_variant|MODIFIER|FBXO34|ENSG00000178974|transcript|ENST00000313833.5|protein_coding|1/1|n.-11+34281C>T||||||,T|intron_variant|MODIFIER|FBXO34|ENSG00000178974|transcript|ENST00000440021.1|protein_coding|1/1|n.-11+33537C>T||||||,T|intron_variant|MODIFIER|FBXO34|ENSG00000178974|transcript|ENST00000557647.5|processed_transcript|1/4|n.72-12365C>T||||||,T|intron_variant|MODIFIER|FBXO34|ENSG00000178974|transcript|ENST00000554940.1|processed_transcript|1/1|n.115+34281C>T||||||,T|intron_variant|MODIFIER|FBXO34|ENSG00000178974|transcript|ENST00000555087.1|processed_transcript|1/1|n.152+33513C>T||||||	F-box protein 34
1216918	5_169934591_A_G	0	0.545454545454545	0	A|intron_variant|MODIFIER|FBXO34|ENSG00000178974|transcript|ENST00000313833.5|protein_coding|1/1|n.-11+37213G>A||||||,A|intron_variant|MODIFIER|FBXO34|ENSG00000178974|transcript|ENST00000440021.1|protein_coding|1/1|n.-11+36469G>A||||||,A|intron_variant|MODIFIER|FBXO34|ENSG00000178974|transcript|ENST00000557647.5|processed_transcript|1/4|n.72-9433G>A||||||,A|intron_variant|MODIFIER|FBXO34|ENSG00000178974|transcript|ENST00000554940.1|processed_transcript|1/1|n.115+37213G>A||||||,A|intron_variant|MODIFIER|FBXO34|ENSG00000178974|transcript|ENST00000555087.1|processed_transcript|1/1|n.152+36445G>A||||||	F-box protein 34
1216919	5_169934826_G_A	0	0.619047619047619	0	C|intron_variant|MODIFIER|FBXO34|ENSG00000178974|transcript|ENST00000313833.5|protein_coding|1/1|n.-10-32362G>C||||||,C|intron_variant|MODIFIER|FBXO34|ENSG00000178974|transcript|ENST00000440021.1|protein_coding|1/1|n.-10-32362G>C||||||,C|intron_variant|MODIFIER|FBXO34|ENSG00000178974|transcript|ENST00000557647.5|processed_transcript|1/4|n.72-164G>C||||||,C|intron_variant|MODIFIER|FBXO34|ENSG00000178974|transcript|ENST00000554940.1|processed_transcript|1/1|n.116-32384G>C||||||,C|intron_variant|MODIFIER|FBXO34|ENSG00000178974|transcript|ENST00000555087.1|processed_transcript|1/1|n.153-32362G>C||||||	F-box protein 34
1216920	5_169935006_C_T	0	0.76	0	C|intron_variant|MODIFIER|FBXO34|ENSG00000178974|transcript|ENST00000313833.5|protein_coding|1/1|n.-10-31311A>C||||||,C|intron_variant|MODIFIER|FBXO34|ENSG00000178974|transcript|ENST00000440021.1|protein_coding|1/1|n.-10-31311A>C||||||,C|intron_variant|MODIFIER|FBXO34|ENSG00000178974|transcript|ENST00000557647.5|processed_transcript|2/4|n.158+801A>C||||||,C|intron_variant|MODIFIER|FBXO34|ENSG00000178974|transcript|ENST00000554940.1|processed_transcript|1/1|n.116-31333A>C||||||,C|intron_variant|MODIFIER|FBXO34|ENSG00000178974|transcript|ENST00000555087.1|processed_transcript|1/1|n.153-31311A>C||||||	F-box protein 34
1216921	5_169935389_A_T	0	0.666666666666667	0	C|intron_variant|MODIFIER|FBXO34|ENSG00000178974|transcript|ENST00000313833.5|protein_coding|1/1|n.-10-30228T>C||||||,C|intron_variant|MODIFIER|FBXO34|ENSG00000178974|transcript|ENST00000440021.1|protein_coding|1/1|n.-10-30228T>C||||||,C|intron_variant|MODIFIER|FBXO34|ENSG00000178974|transcript|ENST00000557647.5|processed_transcript|2/4|n.158+1884T>C||||||,C|intron_variant|MODIFIER|FBXO34|ENSG00000178974|transcript|ENST00000554940.1|processed_transcript|1/1|n.116-30250T>C||||||,C|intron_variant|MODIFIER|FBXO34|ENSG00000178974|transcript|ENST00000555087.1|processed_transcript|1/1|n.153-30228T>C||||||	F-box protein 34
1216922	5_169955748_T_G	0	1	1	A|intron_variant|MODIFIER|FBXO34|ENSG00000178974|transcript|ENST00000313833.5|protein_coding|1/1|n.-10-27922G>A||||||,A|intron_variant|MODIFIER|FBXO34|ENSG00000178974|transcript|ENST00000440021.1|protein_coding|1/1|n.-10-27922G>A||||||,A|intron_variant|MODIFIER|FBXO34|ENSG00000178974|transcript|ENST00000557647.5|processed_transcript|2/4|n.158+4190G>A||||||,A|intron_variant|MODIFIER|FBXO34|ENSG00000178974|transcript|ENST00000554940.1|processed_transcript|1/1|n.116-27944G>A||||||,A|intron_variant|MODIFIER|FBXO34|ENSG00000178974|transcript|ENST00000555087.1|processed_transcript|1/1|n.153-27922G>A||||||	F-box protein 34
1216923	5_169964554_G_A	0	0.733333333333333	0	T|intron_variant|MODIFIER|FBXO34|ENSG00000178974|transcript|ENST00000313833.5|protein_coding|1/1|n.-10-17934A>T||||||,T|intron_variant|MODIFIER|AL158801.3|ENSG00000258455|transcript|ENST00000555514.1|pseudogene|2/2|n.166+2861T>A||||||,T|intron_variant|MODIFIER|FBXO34|ENSG00000178974|transcript|ENST00000440021.1|protein_coding|1/1|n.-10-17934A>T||||||,T|intron_variant|MODIFIER|FBXO34|ENSG00000178974|transcript|ENST00000557647.5|processed_transcript|2/4|n.158+14178A>T||||||,T|intron_variant|MODIFIER|FBXO34|ENSG00000178974|transcript|ENST00000554940.1|processed_transcript|1/1|n.116-17956A>T||||||,T|intron_variant|MODIFIER|FBXO34|ENSG00000178974|transcript|ENST00000555087.1|processed_transcript|1/1|n.153-17934A>T||||||	F-box protein 34 ; novel transcript
1216924	5_169968576_G_A	0	0.535714285714286	0	A|intron_variant|MODIFIER|FBXO34|ENSG00000178974|transcript|ENST00000313833.5|protein_coding|1/1|n.-10-17179T>A||||||,A|intron_variant|MODIFIER|AL158801.3|ENSG00000258455|transcript|ENST00000555514.1|pseudogene|2/2|n.166+2106A>T||||||,A|intron_variant|MODIFIER|FBXO34|ENSG00000178974|transcript|ENST00000440021.1|protein_coding|1/1|n.-10-17179T>A||||||,A|intron_variant|MODIFIER|FBXO34|ENSG00000178974|transcript|ENST00000557647.5|processed_transcript|2/4|n.158+14933T>A||||||,A|intron_variant|MODIFIER|FBXO34|ENSG00000178974|transcript|ENST00000554940.1|processed_transcript|1/1|n.116-17201T>A||||||,A|intron_variant|MODIFIER|FBXO34|ENSG00000178974|transcript|ENST00000555087.1|processed_transcript|1/1|n.153-17179T>A||||||	F-box protein 34 ; novel transcript
1216925	5_169995627_C_A	0	0.533333333333333	0	G|intron_variant|MODIFIER|FBXO34|ENSG00000178974|transcript|ENST00000313833.5|protein_coding|1/1|n.-10-3705T>G||||||,G|intron_variant|MODIFIER|FBXO34|ENSG00000178974|transcript|ENST00000440021.1|protein_coding|1/1|n.-10-3705T>G||||||,G|intron_variant|MODIFIER|FBXO34|ENSG00000178974|transcript|ENST00000557647.5|processed_transcript|2/4|n.159-3705T>G||||||,G|intron_variant|MODIFIER|FBXO34|ENSG00000178974|transcript|ENST00000554940.1|processed_transcript|1/1|n.116-3727T>G||||||,G|intron_variant|MODIFIER|FBXO34|ENSG00000178974|transcript|ENST00000555087.1|processed_transcript|1/1|n.153-3705T>G||||||	F-box protein 34
1216926	5_170026394_A_G	0	0.368421052631579	0	C|intron_variant|MODIFIER|FBXO34|ENSG00000178974|transcript|ENST00000557647.5|processed_transcript|3/4|n.328+440T>C||||||,C|non_coding_transcript_exon_variant|MODIFIER|FBXO34|ENSG00000178974|transcript|ENST00000313833.5|protein_coding|2/2|n.600T>C||||||,C|non_coding_transcript_exon_variant|MODIFIER|FBXO34|ENSG00000178974|transcript|ENST00000440021.1|protein_coding|2/2|n.600T>C||||||,C|non_coding_transcript_exon_variant|MODIFIER|FBXO34|ENSG00000178974|transcript|ENST00000555280.1|nonsense_mediated_decay|1/4|n.198T>C||||||	F-box protein 34
1216927	5_170053362_G_A	0	0.321428571428571	0	C|intron_variant|MODIFIER|FBXO34|ENSG00000178974|transcript|ENST00000557647.5|processed_transcript|3/4|n.329-292T>C||||||,C|intron_variant|MODIFIER|FBXO34|ENSG00000178974|transcript|ENST00000555280.1|nonsense_mediated_decay|1/3|n.*348-292T>C||||||	F-box protein 34
1216928	5_170083019_A_G	0	0.714285714285714	0	T|intron_variant|MODIFIER|FBXO34|ENSG00000178974|transcript|ENST00000555280.1|nonsense_mediated_decay|3/3|n.*591+2923A>T||||||	F-box protein 34
1216929	5_170084216_C_G	0	0.535714285714286	0	INTERGENIC	NA
1216930	5_170086436_G_A	0	0.757575757575758	0	INTERGENIC	NA
1216931	5_170091808_A_G	0	0.72972972972973	0	INTERGENIC	NA
1216932	5_170095952_C_T	0	0.826086956521739	0	G|intron_variant|MODIFIER|ATG14|ENSG00000126775|transcript|ENST00000247178.6|protein_coding|9/9|n.1173-130T>C||||||,G|intron_variant|MODIFIER|ATG14|ENSG00000126775|transcript|ENST00000558189.1|retained_intron|6/6|n.1156-130T>C||||||	autophagy related 14
1216933	5_170097172_C_T	0	0.64	0	T|intron_variant|MODIFIER|ATG14|ENSG00000126775|transcript|ENST00000247178.6|protein_coding|9/9|n.1172+3285G>A||||||,T|intron_variant|MODIFIER|ATG14|ENSG00000126775|transcript|ENST00000558189.1|retained_intron|6/6|n.1155+3285G>A||||||	autophagy related 14
1216934	5_170101669_C_G	0	0.7	0	T|intron_variant|MODIFIER|ATG14|ENSG00000126775|transcript|ENST00000247178.6|protein_coding|9/9|n.1172+941C>A||||||,T|intron_variant|MODIFIER|ATG14|ENSG00000126775|transcript|ENST00000558189.1|retained_intron|6/6|n.1155+941C>A||||||	autophagy related 14
1216935	5_170103131_C_A	0	0.625	0.217391304347826	C|intron_variant|MODIFIER|ATG14|ENSG00000126775|transcript|ENST00000247178.6|protein_coding|7/9|n.996-393A>G||||||,C|intron_variant|MODIFIER|ATG14|ENSG00000126775|transcript|ENST00000558189.1|retained_intron|4/6|n.979-393A>G||||||	autophagy related 14
1216936	5_170112360_C_G	0	1	0	T|intron_variant|MODIFIER|ATG14|ENSG00000126775|transcript|ENST00000247178.6|protein_coding|4/9|n.409+2033C>A||||||,T|intron_variant|MODIFIER|ATG14|ENSG00000126775|transcript|ENST00000558189.1|retained_intron|1/6|n.392+2033C>A||||||	autophagy related 14
1216937	5_170114426_C_T	0	0.793103448275862	0	INTERGENIC	NA
1216938	5_170115339_C_T	0	1	0	INTERGENIC	NA
1216939	5_170118980_A_T	0	1	0	T|intron_variant|MODIFIER|TBPL2|ENSG00000182521|transcript|ENST00000247219.5|protein_coding|5/6|n.957-1046G>A||||||	TATA-box binding protein like 2
1216940	5_170123260_G_A	0	1	0	T|intron_variant|MODIFIER|TBPL2|ENSG00000182521|transcript|ENST00000247219.5|protein_coding|4/6|n.788+933G>A||||||	TATA-box binding protein like 2
1216941	5_170126307_C_A	0	0.645161290322581	0	C|intron_variant|MODIFIER|TBPL2|ENSG00000182521|transcript|ENST00000247219.5|protein_coding|1/6|n.150+1032T>G||||||,C|intron_variant|MODIFIER|TBPL2|ENSG00000182521|transcript|ENST00000556755.1|protein_coding|2/3|c.-165-459T>G||||||WARNING_TRANSCRIPT_INCOMPLETE	TATA-box binding protein like 2
1216942	5_170137111_C_T	0	1	0	T|intron_variant|MODIFIER|TBPL2|ENSG00000182521|transcript|ENST00000556755.1|protein_coding|1/3|c.-233-5699G>A||||||WARNING_TRANSCRIPT_INCOMPLETE	TATA-box binding protein like 2
1216943	5_170138425_T_C	0	1	0	G|intron_variant|MODIFIER|TBPL2|ENSG00000182521|transcript|ENST00000556755.1|protein_coding|1/3|c.-233-6539A>C||||||WARNING_TRANSCRIPT_INCOMPLETE	TATA-box binding protein like 2
1216944	5_170145929_C_T	0	1	0	C|intron_variant|MODIFIER|TBPL2|ENSG00000182521|transcript|ENST00000556755.1|protein_coding|1/3|c.-234+7086A>G||||||WARNING_TRANSCRIPT_INCOMPLETE	TATA-box binding protein like 2
1216945	5_170147513_T_C	0	1	0	T|intron_variant|MODIFIER|TBPL2|ENSG00000182521|transcript|ENST00000556755.1|protein_coding|1/3|c.-234+5512G>A||||||WARNING_TRANSCRIPT_INCOMPLETE	TATA-box binding protein like 2
1216946	5_170148172_T_G	0	1	0	G|intron_variant|MODIFIER|TBPL2|ENSG00000182521|transcript|ENST00000556755.1|protein_coding|1/3|c.-234+5452T>C||||||WARNING_TRANSCRIPT_INCOMPLETE	TATA-box binding protein like 2
1216947	5_170149592_C_T	0	1	0	A|intron_variant|MODIFIER|TBPL2|ENSG00000182521|transcript|ENST00000556755.1|protein_coding|1/3|c.-234+4884C>T||||||WARNING_TRANSCRIPT_INCOMPLETE	TATA-box binding protein like 2
1216948	5_170151385_C_T	0	1	0	A|intron_variant|MODIFIER|TBPL2|ENSG00000182521|transcript|ENST00000556755.1|protein_coding|1/3|c.-234+3396C>T||||||WARNING_TRANSCRIPT_INCOMPLETE	TATA-box binding protein like 2
1216949	5_170151414_T_C	0	1	0	INTERGENIC	NA
1216950	5_170151551_G_C	0	1	0	INTERGENIC	NA
1216951	5_170151624_G_A	0	1	0	INTERGENIC	NA
1216952	5_170161578_C_T	0	1	0	A|intron_variant|MODIFIER|KTN1-AS1|ENSG00000186615|transcript|ENST00000554558.6|pseudogene|3/3|n.388-316G>T||||||	KTN1 antisense RNA 1
1216953	5_170164317_T_C	0	0.970588235294118	0	C|intron_variant|MODIFIER|KTN1-AS1|ENSG00000186615|transcript|ENST00000554558.6|pseudogene|3/3|n.388-7868A>G||||||	KTN1 antisense RNA 1
1216954	5_170169769_A_G	0	1	0	A|intron_variant|MODIFIER|KTN1-AS1|ENSG00000186615|transcript|ENST00000554558.6|pseudogene|3/3|n.388-27739C>T||||||,A|intron_variant|MODIFIER|KTN1-AS1|ENSG00000186615|transcript|ENST00000663990.1|pseudogene|3/3|n.377-11615C>T||||||	KTN1 antisense RNA 1
1216955	5_170172093_T_A	0	1	0	G|intron_variant|MODIFIER|KTN1-AS1|ENSG00000186615|transcript|ENST00000554558.6|pseudogene|3/3|n.387+28475T>C||||||,G|intron_variant|MODIFIER|KTN1-AS1|ENSG00000186615|transcript|ENST00000663990.1|pseudogene|3/3|n.377-16997T>C||||||	KTN1 antisense RNA 1
1216956	5_170174375_G_C	0	1	1	C|intron_variant|MODIFIER|KTN1-AS1|ENSG00000186615|transcript|ENST00000554558.6|pseudogene|3/3|n.387+27069T>G||||||,C|intron_variant|MODIFIER|KTN1-AS1|ENSG00000186615|transcript|ENST00000663990.1|pseudogene|3/3|n.377-18403T>G||||||	KTN1 antisense RNA 1
1216957	5_170174567_C_G	0	1	1	C|intron_variant|MODIFIER|KTN1-AS1|ENSG00000186615|transcript|ENST00000554558.6|pseudogene|3/3|n.387+24791A>G||||||,C|intron_variant|MODIFIER|KTN1-AS1|ENSG00000186615|transcript|ENST00000663990.1|pseudogene|3/3|n.377-20681A>G||||||	KTN1 antisense RNA 1
1216958	5_170174638_C_T	0	1	1	G|intron_variant|MODIFIER|KTN1-AS1|ENSG00000186615|transcript|ENST00000554558.6|pseudogene|3/3|n.387+21638T>C||||||,G|intron_variant|MODIFIER|KTN1-AS1|ENSG00000186615|transcript|ENST00000663990.1|pseudogene|3/3|n.376+21638T>C||||||	KTN1 antisense RNA 1
1216959	5_170180682_C_T	0	1	0	C|intron_variant|MODIFIER|KTN1-AS1|ENSG00000186615|transcript|ENST00000554558.6|pseudogene|3/3|n.387+12309C>G||||||,C|intron_variant|MODIFIER|KTN1-AS1|ENSG00000186615|transcript|ENST00000663990.1|pseudogene|3/3|n.376+12309C>G||||||	KTN1 antisense RNA 1
1216960	5_170181849_G_A	0	1	0	C|intron_variant|MODIFIER|KTN1-AS1|ENSG00000186615|transcript|ENST00000554558.6|pseudogene|3/3|n.387+5015A>G||||||,C|intron_variant|MODIFIER|KTN1-AS1|ENSG00000186615|transcript|ENST00000663990.1|pseudogene|3/3|n.376+5015A>G||||||	KTN1 antisense RNA 1
1216961	5_170181880_C_T	0	1	0	C|intron_variant|MODIFIER|KTN1-AS1|ENSG00000186615|transcript|ENST00000554558.6|pseudogene|3/3|n.387+3985T>G||||||,C|intron_variant|MODIFIER|KTN1-AS1|ENSG00000186615|transcript|ENST00000663990.1|pseudogene|3/3|n.376+3985T>G||||||	KTN1 antisense RNA 1
1216962	5_170182711_G_A	0	0.2	0	T|intron_variant|MODIFIER|KTN1-AS1|ENSG00000186615|transcript|ENST00000554558.6|pseudogene|3/3|n.387+2024G>A||||||,T|intron_variant|MODIFIER|KTN1-AS1|ENSG00000186615|transcript|ENST00000663990.1|pseudogene|3/3|n.376+2024G>A||||||,T|non_coding_transcript_exon_variant|MODIFIER|KTN1-AS1|ENSG00000186615|transcript|ENST00000412224.6|pseudogene|4/4|n.1092G>A||||||,T|non_coding_transcript_exon_variant|MODIFIER|KTN1-AS1|ENSG00000186615|transcript|ENST00000653613.1|pseudogene|4/4|n.1038G>A||||||	KTN1 antisense RNA 1
1216963	5_170185486_T_A	0	1	0	T|intron_variant|MODIFIER|KTN1-AS1|ENSG00000186615|transcript|ENST00000412224.6|pseudogene|2/3|n.308-1817T>A||||||,T|intron_variant|MODIFIER|KTN1|ENSG00000126777|transcript|ENST00000557267.1|protein_coding|1/1|n.-31+3830A>T||||||,T|intron_variant|MODIFIER|KTN1-AS1|ENSG00000186615|transcript|ENST00000554558.6|pseudogene|2/3|n.313-1817T>A||||||,T|intron_variant|MODIFIER|KTN1-AS1|ENSG00000186615|transcript|ENST00000663990.1|pseudogene|2/3|n.302-1817T>A||||||,T|intron_variant|MODIFIER|KTN1-AS1|ENSG00000186615|transcript|ENST00000653613.1|pseudogene|2/3|n.254-1817T>A||||||	KTN1 antisense RNA 1 ; kinectin 1
1216964	5_170185864_A_G	0	0.975609756097561	0	T|intron_variant|MODIFIER|KTN1|ENSG00000126777|transcript|ENST00000395314.8|protein_coding|1/43|n.-31+768C>T||||||,T|intron_variant|MODIFIER|KTN1|ENSG00000126777|transcript|ENST00000459737.5|nonsense_mediated_decay|1/45|n.-155+768C>T||||||,T|intron_variant|MODIFIER|KTN1|ENSG00000126777|transcript|ENST00000395308.5|protein_coding|1/42|n.-155+768C>T||||||,T|intron_variant|MODIFIER|KTN1|ENSG00000126777|transcript|ENST00000557267.1|protein_coding|1/1|n.-31+21972C>T||||||,T|intron_variant|MODIFIER|KTN1|ENSG00000126777|transcript|ENST00000555498.5|protein_coding|1/3|n.-270+768C>T||||||,T|intron_variant|MODIFIER|KTN1|ENSG00000126777|transcript|ENST00000554567.1|protein_coding|1/5|n.-543+768C>T||||||,T|intron_variant|MODIFIER|KTN1|ENSG00000126777|transcript|ENST00000438792.6|protein_coding|1/41|n.-31+768C>T||||||	kinectin 1
1216965	5_170189362_T_C	0	1	1	A|intron_variant|MODIFIER|KTN1|ENSG00000126777|transcript|ENST00000395314.8|protein_coding|1/43|n.-31+10836C>A||||||,A|intron_variant|MODIFIER|KTN1|ENSG00000126777|transcript|ENST00000459737.5|nonsense_mediated_decay|1/45|n.-154-10567C>A||||||,A|intron_variant|MODIFIER|KTN1|ENSG00000126777|transcript|ENST00000395308.5|protein_coding|1/42|n.-154-10567C>A||||||,A|intron_variant|MODIFIER|KTN1|ENSG00000126777|transcript|ENST00000557267.1|protein_coding|1/1|n.-30-20829C>A||||||,A|intron_variant|MODIFIER|KTN1|ENSG00000126777|transcript|ENST00000555498.5|protein_coding|1/3|n.-269-10567C>A||||||,A|intron_variant|MODIFIER|KTN1|ENSG00000126777|transcript|ENST00000554567.1|protein_coding|1/5|n.-543+10836C>A||||||,A|intron_variant|MODIFIER|KTN1|ENSG00000126777|transcript|ENST00000438792.6|protein_coding|1/41|n.-31+10836C>A||||||	kinectin 1
1216966	5_170191002_T_C	0	1	0	A|intron_variant|MODIFIER|KTN1|ENSG00000126777|transcript|ENST00000395314.8|protein_coding|4/43|n.833-88G>A||||||,A|intron_variant|MODIFIER|KTN1|ENSG00000126777|transcript|ENST00000459737.5|nonsense_mediated_decay|5/45|n.833-88G>A||||||,A|intron_variant|MODIFIER|KTN1|ENSG00000126777|transcript|ENST00000395308.5|protein_coding|5/42|n.833-88G>A||||||,A|intron_variant|MODIFIER|KTN1|ENSG00000126777|transcript|ENST00000395311.5|protein_coding|4/41|n.833-88G>A||||||,A|intron_variant|MODIFIER|KTN1|ENSG00000126777|transcript|ENST00000554567.1|protein_coding|1/5|n.-542-8818G>A||||||,A|intron_variant|MODIFIER|KTN1|ENSG00000126777|transcript|ENST00000438792.6|protein_coding|4/41|n.833-88G>A||||||,A|intron_variant|MODIFIER|KTN1|ENSG00000126777|transcript|ENST00000395309.7|protein_coding|3/40|n.833-88G>A||||||,A|intron_variant|MODIFIER|KTN1|ENSG00000126777|transcript|ENST00000413890.6|protein_coding|3/40|n.833-88G>A||||||	kinectin 1
1216967	5_170191633_A_G	0	1	1	A|intron_variant|MODIFIER|KTN1|ENSG00000126777|transcript|ENST00000395314.8|protein_coding|17/43|n.2103+107G>A||||||,A|intron_variant|MODIFIER|KTN1|ENSG00000126777|transcript|ENST00000459737.5|nonsense_mediated_decay|18/45|n.2103+107G>A||||||,A|intron_variant|MODIFIER|KTN1|ENSG00000126777|transcript|ENST00000395308.5|protein_coding|18/42|n.2103+107G>A||||||,A|intron_variant|MODIFIER|KTN1|ENSG00000126777|transcript|ENST00000395311.5|protein_coding|17/41|n.2103+107G>A||||||,A|intron_variant|MODIFIER|KTN1|ENSG00000126777|transcript|ENST00000438792.6|protein_coding|17/41|n.2103+107G>A||||||,A|intron_variant|MODIFIER|KTN1|ENSG00000126777|transcript|ENST00000395309.7|protein_coding|16/40|n.2103+107G>A||||||,A|intron_variant|MODIFIER|KTN1|ENSG00000126777|transcript|ENST00000413890.6|protein_coding|16/40|n.2103+107G>A||||||	kinectin 1
1216968	5_170191775_G_A	0	1	0	A|intron_variant|MODIFIER|KTN1|ENSG00000126777|transcript|ENST00000395314.8|protein_coding|18/43|n.2172+2061G>A||||||,A|intron_variant|MODIFIER|KTN1|ENSG00000126777|transcript|ENST00000459737.5|nonsense_mediated_decay|19/45|n.2172+2061G>A||||||,A|intron_variant|MODIFIER|KTN1|ENSG00000126777|transcript|ENST00000395308.5|protein_coding|19/42|n.2172+2061G>A||||||,A|intron_variant|MODIFIER|KTN1|ENSG00000126777|transcript|ENST00000395311.5|protein_coding|18/41|n.2172+2061G>A||||||,A|intron_variant|MODIFIER|KTN1|ENSG00000126777|transcript|ENST00000553360.5|nonsense_mediated_decay|1/15|c.12+2061G>A||||||WARNING_TRANSCRIPT_NO_START_CODON,A|intron_variant|MODIFIER|KTN1|ENSG00000126777|transcript|ENST00000438792.6|protein_coding|18/41|n.2172+2061G>A||||||,A|intron_variant|MODIFIER|KTN1|ENSG00000126777|transcript|ENST00000395309.7|protein_coding|17/40|n.2172+2061G>A||||||,A|intron_variant|MODIFIER|KTN1|ENSG00000126777|transcript|ENST00000413890.6|protein_coding|17/40|n.2172+2061G>A||||||	kinectin 1
1216969	5_170193083_G_A	0	1	0	A|intron_variant|MODIFIER|KTN1|ENSG00000126777|transcript|ENST00000395314.8|protein_coding|31/43|n.2999+35C>A||||||,A|intron_variant|MODIFIER|KTN1|ENSG00000126777|transcript|ENST00000459737.5|nonsense_mediated_decay|32/45|n.2999+35C>A||||||,A|intron_variant|MODIFIER|KTN1|ENSG00000126777|transcript|ENST00000395308.5|protein_coding|31/42|n.2930+35C>A||||||,A|intron_variant|MODIFIER|KTN1|ENSG00000126777|transcript|ENST00000395311.5|protein_coding|30/41|n.2930+35C>A||||||,A|intron_variant|MODIFIER|KTN1|ENSG00000126777|transcript|ENST00000554507.5|protein_coding|14/24|n.884+35C>A||||||,A|intron_variant|MODIFIER|KTN1|ENSG00000126777|transcript|ENST00000554306.1|retained_intron|3/3|n.140+35C>A||||||,A|intron_variant|MODIFIER|KTN1|ENSG00000126777|transcript|ENST00000553360.5|nonsense_mediated_decay|15/15|c.*469+35C>A||||||WARNING_TRANSCRIPT_NO_START_CODON,A|intron_variant|MODIFIER|KTN1|ENSG00000126777|transcript|ENST00000438792.6|protein_coding|31/41|n.2999+35C>A||||||,A|intron_variant|MODIFIER|KTN1|ENSG00000126777|transcript|ENST00000395309.7|protein_coding|29/40|n.2930+35C>A||||||,A|intron_variant|MODIFIER|KTN1|ENSG00000126777|transcript|ENST00000413890.6|protein_coding|29/40|n.2930+35C>A||||||,A|intron_variant|MODIFIER|KTN1|ENSG00000126777|transcript|ENST00000554570.1|protein_coding|3/4|c.137+35C>A||||||WARNING_TRANSCRIPT_NO_START_CODON	kinectin 1
1216970	5_170201095_C_T	0	1	1	INTERGENIC	NA
1216971	5_170203298_C_G	0	1	0.207547169811321	INTERGENIC	NA
1216972	5_170208312_G_A	0	0.793103448275862	0	INTERGENIC	NA
1216973	5_170208753_G_A	0	1	1	INTERGENIC	NA
1216974	5_170220827_C_A	0	0.583333333333333	0	INTERGENIC	NA
1216975	5_170221254_A_C	0	0.710526315789474	0	INTERGENIC	NA
1216976	5_170226316_G_A	0	0.741935483870968	0	INTERGENIC	NA
1216977	5_170227511_C_T	0	0.536585365853659	0	INTERGENIC	NA
1216978	5_170233798_G_A	0	0.757575757575758	0	INTERGENIC	NA
1216979	5_170234410_C_A	0	0.59375	0.209302325581395	INTERGENIC	NA
1216980	5_170234990_G_C	0	0.777777777777778	0	G|intron_variant|MODIFIER|AL355773.1|ENSG00000258784|transcript|ENST00000554458.1|pseudogene|1/3|n.75+477A>G||||||	novel transcript
1216981	5_170237877_A_C	0	0.875	0	G|intron_variant|MODIFIER|AL355773.1|ENSG00000258784|transcript|ENST00000554458.1|pseudogene|1/3|n.75+3669C>G||||||	novel transcript
1216982	5_170251810_G_C	0	0.846153846153846	0	T|intron_variant|MODIFIER|AL355773.1|ENSG00000258784|transcript|ENST00000554458.1|pseudogene|1/3|n.75+6237A>T||||||	novel transcript
1216983	5_170258159_C_T	0	0.517241379310345	0.277777777777778	T|intron_variant|MODIFIER|AL355773.1|ENSG00000258784|transcript|ENST00000554458.1|pseudogene|1/3|n.75+8577C>T||||||	novel transcript
1216984	5_170258562_G_A	0	0.560975609756098	0.319148936170213	C|intron_variant|MODIFIER|AL355773.1|ENSG00000258784|transcript|ENST00000554458.1|pseudogene|1/3|n.75+9989G>C||||||	novel transcript
1216985	5_170259003_T_C	0	0.688888888888889	0.25531914893617	T|intron_variant|MODIFIER|AL355773.1|ENSG00000258784|transcript|ENST00000554458.1|pseudogene|1/3|n.75+10235C>T||||||	novel transcript
1216986	5_170265550_G_A	0	1	0.75	A|intron_variant|MODIFIER|LINC00520|ENSG00000258791|transcript|ENST00000560336.6|pseudogene|2/2|n.175+2235C>T||||||,A|intron_variant|MODIFIER|LINC00520|ENSG00000258791|transcript|ENST00000556417.6|pseudogene|2/2|n.184+2235C>T||||||,A|intron_variant|MODIFIER|LINC00520|ENSG00000258791|transcript|ENST00000554221.7|pseudogene|2/2|n.497+1913C>T||||||,A|intron_variant|MODIFIER|LINC00520|ENSG00000258791|transcript|ENST00000554196.1|pseudogene|1/1|n.64+2164C>T||||||,A|intron_variant|MODIFIER|LINC00520|ENSG00000258791|transcript|ENST00000560267.6|pseudogene|3/3|n.207+2235C>T||||||,A|intron_variant|MODIFIER|LINC00520|ENSG00000258791|transcript|ENST00000649691.1|pseudogene|3/3|n.240+2235C>T||||||,A|intron_variant|MODIFIER|LINC00520|ENSG00000258791|transcript|ENST00000647781.1|pseudogene|3/3|n.211+2235C>T||||||,A|intron_variant|MODIFIER|LINC00520|ENSG00000258791|transcript|ENST00000650020.1|pseudogene|2/2|n.185+2235C>T||||||,A|intron_variant|MODIFIER|LINC00520|ENSG00000258791|transcript|ENST00000649892.1|pseudogene|2/2|n.175+2235C>T||||||,A|intron_variant|MODIFIER|LINC00520|ENSG00000258791|transcript|ENST00000650527.1|pseudogene|4/4|n.300+1913C>T||||||,A|intron_variant|MODIFIER|LINC00520|ENSG00000258791|transcript|ENST00000648365.1|pseudogene|1/1|n.62+2235C>T||||||	long intergenic non-protein coding RNA 520
1216987	5_170269018_G_A	0	0.407407407407407	0	A|intron_variant|MODIFIER|LINC00520|ENSG00000258791|transcript|ENST00000560336.6|pseudogene|1/2|n.87-671A>T||||||,A|intron_variant|MODIFIER|LINC00520|ENSG00000258791|transcript|ENST00000556417.6|pseudogene|1/2|n.96-671A>T||||||,A|intron_variant|MODIFIER|LINC00520|ENSG00000258791|transcript|ENST00000554221.7|pseudogene|1/2|n.87-671A>T||||||,A|intron_variant|MODIFIER|LINC00520|ENSG00000258791|transcript|ENST00000560267.6|pseudogene|2/3|n.118+157A>T||||||,A|intron_variant|MODIFIER|LINC00520|ENSG00000258791|transcript|ENST00000554186.2|pseudogene|2/2|n.99+157A>T||||||,A|intron_variant|MODIFIER|LINC00520|ENSG00000258791|transcript|ENST00000649691.1|pseudogene|2/3|n.151+157A>T||||||,A|intron_variant|MODIFIER|LINC00520|ENSG00000258791|transcript|ENST00000647781.1|pseudogene|2/3|n.122+157A>T||||||,A|intron_variant|MODIFIER|LINC00520|ENSG00000258791|transcript|ENST00000650020.1|pseudogene|1/2|n.97-671A>T||||||,A|intron_variant|MODIFIER|LINC00520|ENSG00000258791|transcript|ENST00000649892.1|pseudogene|1/2|n.87-671A>T||||||,A|intron_variant|MODIFIER|LINC00520|ENSG00000258791|transcript|ENST00000650527.1|pseudogene|2/4|n.146+157A>T||||||	long intergenic non-protein coding RNA 520
1216988	5_170269229_C_G	0	1	0.666666666666667	A|intron_variant|MODIFIER|LINC00520|ENSG00000258791|transcript|ENST00000560336.6|pseudogene|1/2|n.86+542G>T||||||,A|intron_variant|MODIFIER|LINC00520|ENSG00000258791|transcript|ENST00000556417.6|pseudogene|1/2|n.95+542G>T||||||,A|intron_variant|MODIFIER|LINC00520|ENSG00000258791|transcript|ENST00000554221.7|pseudogene|1/2|n.86+542G>T||||||,A|intron_variant|MODIFIER|LINC00520|ENSG00000258791|transcript|ENST00000560267.6|pseudogene|1/3|n.56+542G>T||||||,A|intron_variant|MODIFIER|LINC00520|ENSG00000258791|transcript|ENST00000554186.2|pseudogene|1/2|n.37+542G>T||||||,A|intron_variant|MODIFIER|LINC00520|ENSG00000258791|transcript|ENST00000649691.1|pseudogene|1/3|n.89+542G>T||||||,A|intron_variant|MODIFIER|LINC00520|ENSG00000258791|transcript|ENST00000647781.1|pseudogene|1/3|n.60+611G>T||||||,A|intron_variant|MODIFIER|LINC00520|ENSG00000258791|transcript|ENST00000650020.1|pseudogene|1/2|n.96+542G>T||||||,A|intron_variant|MODIFIER|LINC00520|ENSG00000258791|transcript|ENST00000649892.1|pseudogene|1/2|n.86+542G>T||||||,A|intron_variant|MODIFIER|LINC00520|ENSG00000258791|transcript|ENST00000650527.1|pseudogene|1/4|n.84+542G>T||||||	long intergenic non-protein coding RNA 520
1216989	5_170270703_G_A	0	1	0	INTERGENIC	NA
1216990	5_170273215_C_T	0	0.444444444444444	0	INTERGENIC	NA
1216991	5_170273590_C_T	0	0.642857142857143	0	INTERGENIC	NA
1216992	5_170280639_A_G	0	0.478260869565217	0	INTERGENIC	NA
1216993	5_170296225_C_T	0	0.741935483870968	0	INTERGENIC	NA
1216994	5_170318261_C_G	0	1	0	INTERGENIC	NA
1216995	5_170322568_C_T	0	0.302325581395349	0	INTERGENIC	NA
1216996	5_170322977_A_G	0	1	1	INTERGENIC	NA
1216997	5_170327184_T_G	0	1	1	INTERGENIC	NA
1216998	5_170328065_C_T	0	1	1	INTERGENIC	NA
1216999	5_170336644_T_C	0	1	1	INTERGENIC	NA
1217000	5_170342356_G_A	0	1	0	INTERGENIC	NA
1217001	5_170342406_C_A	0	0.6	0	INTERGENIC	NA
1217002	5_170345182_G_T	0	1	1	INTERGENIC	NA
1217003	5_170369763_G_A	0	0.233333333333333	0	INTERGENIC	NA
1217004	5_170373445_T_C	0	1	0	INTERGENIC	NA
1217005	5_170377916_A_G	0	0.461538461538462	0	INTERGENIC	NA
1217006	5_170381496_C_T	0	1	0	INTERGENIC	NA
1217007	5_170382114_G_C	0	1	0	INTERGENIC	NA
1217008	5_170382398_A_G	0	1	0	INTERGENIC	NA
1217009	5_170383344_T_C	0	1	0	INTERGENIC	NA
1217010	5_170384405_G_T	0	1	0	INTERGENIC	NA
1217011	5_170385190_C_T	0	0.423076923076923	0	INTERGENIC	NA
1217012	5_170386591_C_T	0	0.378378378378378	0	INTERGENIC	NA
1217013	5_170388480_A_G	0	1	0	INTERGENIC	NA
1217014	5_170389296_A_G	0	1	1	INTERGENIC	NA
1217015	5_170391113_T_C	0	0.633333333333333	0.78125	INTERGENIC	NA
1217016	5_170391320_T_C	0	0.379310344827586	0.682926829268293	INTERGENIC	NA
1217017	5_170399243_C_G	0	0.882352941176471	1	INTERGENIC	NA
1217018	5_170399741_C_G	0	0.694444444444444	0.324324324324324	INTERGENIC	NA
1217019	5_170402589_T_C	0	0.692307692307692	0.695652173913043	INTERGENIC	NA
1217020	5_170409755_C_A	0	0.451612903225806	0	A|intron_variant|MODIFIER|AL163952.1|ENSG00000259868|transcript|ENST00000612704.1|pseudogene|1/6|n.43+5961G>A||||||,A|intron_variant|MODIFIER|AL163952.1|ENSG00000259868|transcript|ENST00000664335.1|pseudogene|1/4|n.147+5961G>A||||||	novel transcript
1217021	5_170414210_A_G	0	0.628571428571429	0.804878048780488	C|intron_variant|MODIFIER|AL163952.1|ENSG00000259868|transcript|ENST00000612704.1|pseudogene|2/6|n.217-5043T>C||||||,C|intron_variant|MODIFIER|AL163952.1|ENSG00000259868|transcript|ENST00000664335.1|pseudogene|2/4|n.321-5850T>C||||||	novel transcript
1217022	5_170416626_C_T	0	1	0.517241379310345	T|intron_variant|MODIFIER|AL163952.1|ENSG00000259868|transcript|ENST00000612704.1|pseudogene|2/6|n.217-1725C>T||||||,T|intron_variant|MODIFIER|AL163952.1|ENSG00000259868|transcript|ENST00000664335.1|pseudogene|2/4|n.321-2532C>T||||||,T|non_coding_transcript_exon_variant|MODIFIER|AL163952.1|ENSG00000259868|transcript|ENST00000662992.1|pseudogene|1/4|n.142C>T||||||	novel transcript
1217023	5_170424061_G_A	0	0.621621621621622	0.707317073170732	INTERGENIC	NA
1217024	5_170439613_A_G	0	0.533333333333333	0.972972972972973	INTERGENIC	NA
1217025	5_170439940_C_T	0	0.515151515151515	1	INTERGENIC	NA
1217026	5_170440470_G_A	0	0.513513513513513	0.980769230769231	INTERGENIC	NA
1217027	5_170446049_G_A	0	0.346153846153846	0	INTERGENIC	NA
1217028	5_170453067_T_C	0	0.617647058823529	0	INTERGENIC	NA
1217029	5_170495729_G_A	0	0.205128205128205	0	INTERGENIC	NA
1217030	5_170499391_C_T	0	1	0.754098360655738	INTERGENIC	NA
1217031	5_170507065_A_G	0	0.6875	0	INTERGENIC	NA
1217032	5_170567991_G_A	0	1	0.628571428571429	INTERGENIC	NA
1217033	5_170568097_C_T	0	1	0.65	INTERGENIC	NA
1217034	5_170568878_G_A	0	1	0	INTERGENIC	NA
1217035	5_170569590_T_C	0	1	0	INTERGENIC	NA
1217036	5_170570451_C_T	0	1	0	INTERGENIC	NA
1217037	5_170570634_A_G	0	1	0.755555555555556	INTERGENIC	NA
1217038	5_170571209_T_C	0	1	0.843137254901961	INTERGENIC	NA
1217039	5_170571882_G_C	0	1	0	INTERGENIC	NA
1217040	5_170580499_A_G	0	1	0.51219512195122	INTERGENIC	NA
1217041	5_170583944_G_A	0	1	1	INTERGENIC	NA
1217042	5_170586175_A_G	0	0.733333333333333	0	INTERGENIC	NA
1217043	5_170586208_C_T	0	1	1	INTERGENIC	NA
1217044	5_170586279_G_A	0	0.739130434782609	0	INTERGENIC	NA
1217045	5_170586807_G_A	0	1	1	INTERGENIC	NA
1217046	5_170587922_G_A	0	1	1	INTERGENIC	NA
1217047	5_170590660_C_G	0	1	1	INTERGENIC	NA
1217048	5_170590879_G_A	0	1	1	INTERGENIC	NA
1217049	5_170591355_C_T	0	1	1	INTERGENIC	NA
1217050	5_170593351_T_C	0	1	1	INTERGENIC	NA
1217051	5_170597290_A_G	0	1	1	INTERGENIC	NA
1217052	5_170597632_A_G	0	1	0.96875	INTERGENIC	NA
1217053	5_170598857_G_A	0	1	0.529411764705882	INTERGENIC	NA
1217054	5_170599597_A_G	0	0.416666666666667	0	INTERGENIC	NA
1217055	5_170604266_G_A	0	0.342857142857143	1	INTERGENIC	NA
1217056	5_170615365_C_T	0	0.333333333333333	0	INTERGENIC	NA
1217057	5_170617934_A_G	0	0.740740740740741	1	INTERGENIC	NA
1217058	5_170619440_T_C	0	0.533333333333333	0.724137931034483	INTERGENIC	NA
1217059	5_170619926_T_A	0	1	0.971428571428571	INTERGENIC	NA
1217060	5_170621044_C_G	0	0.5	0	INTERGENIC	NA
1217061	5_170623615_C_G	0	0.352941176470588	0	INTERGENIC	NA
1217062	5_170624032_G_A	0	0.58974358974359	0	INTERGENIC	NA
1217063	5_170633994_T_G	0	0.65625	0	INTERGENIC	NA
1217064	5_170643938_G_T	0	0.743589743589744	0	INTERGENIC	NA
1217065	5_170665476_C_A	0	0.6	0	INTERGENIC	NA
1217066	5_170675902_G_A	0	0.583333333333333	0	INTERGENIC	NA
1217067	5_170691111_A_G	0	0.634146341463415	0	A|non_coding_transcript_exon_variant|MODIFIER|AL138995.1|ENSG00000277763|transcript|ENST00000614633.1|pseudogene|1/1|n.618C>T||||||	novel transcript
1217068	5_170700149_T_C	0	0.666666666666667	0.26	C|intron_variant|MODIFIER|PELI2|ENSG00000139946|transcript|ENST00000267460.9|protein_coding|1/5|n.77+10655T>C||||||,C|intron_variant|MODIFIER|PELI2|ENSG00000139946|transcript|ENST00000559044.5|protein_coding|1/4|n.-224+11312T>C||||||,C|intron_variant|MODIFIER|PELI2|ENSG00000139946|transcript|ENST00000561019.1|protein_coding|1/4|n.-224+10182T>C||||||	pellino E3 ubiquitin protein ligase family member 2
1217069	5_170700209_T_C	0	0.535714285714286	0	G|intron_variant|MODIFIER|PELI2|ENSG00000139946|transcript|ENST00000267460.9|protein_coding|1/5|n.77+10981A>G||||||,G|intron_variant|MODIFIER|PELI2|ENSG00000139946|transcript|ENST00000559044.5|protein_coding|1/4|n.-224+11638A>G||||||,G|intron_variant|MODIFIER|PELI2|ENSG00000139946|transcript|ENST00000561019.1|protein_coding|1/4|n.-224+10508A>G||||||	pellino E3 ubiquitin protein ligase family member 2
1217070	5_170700775_T_G	0	0.567567567567568	0	C|intron_variant|MODIFIER|PELI2|ENSG00000139946|transcript|ENST00000267460.9|protein_coding|1/5|n.77+11862T>C||||||,C|intron_variant|MODIFIER|PELI2|ENSG00000139946|transcript|ENST00000559044.5|protein_coding|1/4|n.-224+12519T>C||||||,C|intron_variant|MODIFIER|PELI2|ENSG00000139946|transcript|ENST00000561019.1|protein_coding|1/4|n.-224+11389T>C||||||	pellino E3 ubiquitin protein ligase family member 2
1217071	5_170708188_C_T	0	0.421052631578947	0	A|intron_variant|MODIFIER|PELI2|ENSG00000139946|transcript|ENST00000267460.9|protein_coding|1/5|n.77+28007C>A||||||,A|intron_variant|MODIFIER|PELI2|ENSG00000139946|transcript|ENST00000559044.5|protein_coding|1/4|n.-224+28664C>A||||||,A|intron_variant|MODIFIER|PELI2|ENSG00000139946|transcript|ENST00000561019.1|protein_coding|1/4|n.-224+27534C>A||||||	pellino E3 ubiquitin protein ligase family member 2
1217072	5_170708221_G_A	0	0.5	0	G|intron_variant|MODIFIER|PELI2|ENSG00000139946|transcript|ENST00000267460.9|protein_coding|1/5|n.78-28414T>G||||||,G|intron_variant|MODIFIER|PELI2|ENSG00000139946|transcript|ENST00000559044.5|protein_coding|1/4|n.-223-28414T>G||||||,G|intron_variant|MODIFIER|PELI2|ENSG00000139946|transcript|ENST00000561019.1|protein_coding|1/4|n.-223-28414T>G||||||	pellino E3 ubiquitin protein ligase family member 2
1217073	5_170711812_G_A	0	0.76	0.326530612244898	G|intron_variant|MODIFIER|PELI2|ENSG00000139946|transcript|ENST00000267460.9|protein_coding|1/5|n.78-27927A>G||||||,G|intron_variant|MODIFIER|PELI2|ENSG00000139946|transcript|ENST00000559044.5|protein_coding|1/4|n.-223-27927A>G||||||,G|intron_variant|MODIFIER|PELI2|ENSG00000139946|transcript|ENST00000561019.1|protein_coding|1/4|n.-223-27927A>G||||||	pellino E3 ubiquitin protein ligase family member 2
1217074	5_170718716_T_G	0	0.606060606060606	0	C|intron_variant|MODIFIER|PELI2|ENSG00000139946|transcript|ENST00000267460.9|protein_coding|1/5|n.78-25739G>C||||||,C|intron_variant|MODIFIER|PELI2|ENSG00000139946|transcript|ENST00000559044.5|protein_coding|1/4|n.-223-25739G>C||||||,C|intron_variant|MODIFIER|PELI2|ENSG00000139946|transcript|ENST00000561019.1|protein_coding|1/4|n.-223-25739G>C||||||	pellino E3 ubiquitin protein ligase family member 2
1217075	5_170719291_T_A	0	0.44	0.666666666666667	C|intron_variant|MODIFIER|PELI2|ENSG00000139946|transcript|ENST00000267460.9|protein_coding|1/5|n.78-22895T>C||||||,C|intron_variant|MODIFIER|PELI2|ENSG00000139946|transcript|ENST00000559044.5|protein_coding|1/4|n.-223-22895T>C||||||,C|intron_variant|MODIFIER|PELI2|ENSG00000139946|transcript|ENST00000561019.1|protein_coding|1/4|n.-223-22895T>C||||||	pellino E3 ubiquitin protein ligase family member 2
1217076	5_170722670_A_T	0	0.461538461538462	0.769230769230769	G|intron_variant|MODIFIER|PELI2|ENSG00000139946|transcript|ENST00000267460.9|protein_coding|1/5|n.78-20646A>G||||||,G|intron_variant|MODIFIER|PELI2|ENSG00000139946|transcript|ENST00000559044.5|protein_coding|1/4|n.-223-20646A>G||||||,G|intron_variant|MODIFIER|PELI2|ENSG00000139946|transcript|ENST00000561019.1|protein_coding|1/4|n.-223-20646A>G||||||	pellino E3 ubiquitin protein ligase family member 2
1217077	5_170736116_G_A	0	0.731707317073171	0	C|intron_variant|MODIFIER|PELI2|ENSG00000139946|transcript|ENST00000267460.9|protein_coding|1/5|n.78-8788T>C||||||,C|intron_variant|MODIFIER|PELI2|ENSG00000139946|transcript|ENST00000559044.5|protein_coding|1/4|n.-223-8788T>C||||||,C|intron_variant|MODIFIER|PELI2|ENSG00000139946|transcript|ENST00000561019.1|protein_coding|1/4|n.-223-8788T>C||||||	pellino E3 ubiquitin protein ligase family member 2
1217078	5_170751723_C_T	0	0.333333333333333	0	T|intron_variant|MODIFIER|PELI2|ENSG00000139946|transcript|ENST00000267460.9|protein_coding|1/5|n.78-5334C>T||||||,T|intron_variant|MODIFIER|PELI2|ENSG00000139946|transcript|ENST00000559044.5|protein_coding|1/4|n.-223-5334C>T||||||,T|intron_variant|MODIFIER|PELI2|ENSG00000139946|transcript|ENST00000561019.1|protein_coding|1/4|n.-223-5334C>T||||||	pellino E3 ubiquitin protein ligase family member 2
1217079	5_170752344_C_G	0	0.5625	0.763157894736842	C|intron_variant|MODIFIER|PELI2|ENSG00000139946|transcript|ENST00000267460.9|protein_coding|2/5|n.207+2562T>C||||||,C|intron_variant|MODIFIER|PELI2|ENSG00000139946|transcript|ENST00000559044.5|protein_coding|2/4|n.-94+2562T>C||||||,C|intron_variant|MODIFIER|PELI2|ENSG00000139946|transcript|ENST00000561019.1|protein_coding|2/4|n.-94+2562T>C||||||	pellino E3 ubiquitin protein ligase family member 2
1217080	5_170768917_G_T	0	0.958333333333333	0.784313725490196	T|intron_variant|MODIFIER|PELI2|ENSG00000139946|transcript|ENST00000267460.9|protein_coding|2/5|n.207+3625A>T||||||,T|intron_variant|MODIFIER|PELI2|ENSG00000139946|transcript|ENST00000559044.5|protein_coding|2/4|n.-94+3625A>T||||||,T|intron_variant|MODIFIER|PELI2|ENSG00000139946|transcript|ENST00000561019.1|protein_coding|2/4|n.-94+3625A>T||||||	pellino E3 ubiquitin protein ligase family member 2
1217081	5_170795919_T_C	0	0.730769230769231	0.2	C|intron_variant|MODIFIER|PELI2|ENSG00000139946|transcript|ENST00000267460.9|protein_coding|2/5|n.207+29636G>C||||||,C|intron_variant|MODIFIER|PELI2|ENSG00000139946|transcript|ENST00000559044.5|protein_coding|2/4|n.-94+29636G>C||||||,C|intron_variant|MODIFIER|PELI2|ENSG00000139946|transcript|ENST00000561019.1|protein_coding|2/4|n.-94+29636G>C||||||	pellino E3 ubiquitin protein ligase family member 2
1217082	5_170803683_C_A	0	0.6	0	G|intron_variant|MODIFIER|PELI2|ENSG00000139946|transcript|ENST00000267460.9|protein_coding|2/5|n.207+30849A>G||||||,G|intron_variant|MODIFIER|PELI2|ENSG00000139946|transcript|ENST00000559044.5|protein_coding|2/4|n.-94+30849A>G||||||,G|intron_variant|MODIFIER|PELI2|ENSG00000139946|transcript|ENST00000561019.1|protein_coding|2/4|n.-94+30849A>G||||||	pellino E3 ubiquitin protein ligase family member 2
1217083	5_170808845_G_C	0	0.666666666666667	0.302325581395349	C|intron_variant|MODIFIER|PELI2|ENSG00000139946|transcript|ENST00000267460.9|protein_coding|2/5|n.207+32040G>C||||||,C|intron_variant|MODIFIER|PELI2|ENSG00000139946|transcript|ENST00000559044.5|protein_coding|2/4|n.-94+32040G>C||||||,C|intron_variant|MODIFIER|PELI2|ENSG00000139946|transcript|ENST00000561019.1|protein_coding|2/4|n.-94+32040G>C||||||	pellino E3 ubiquitin protein ligase family member 2
1217084	5_170843312_C_A	0	0.5	1	C|intron_variant|MODIFIER|PELI2|ENSG00000139946|transcript|ENST00000267460.9|protein_coding|2/5|n.207+36665T>C||||||,C|intron_variant|MODIFIER|PELI2|ENSG00000139946|transcript|ENST00000559044.5|protein_coding|2/4|n.-94+36665T>C||||||,C|intron_variant|MODIFIER|PELI2|ENSG00000139946|transcript|ENST00000561019.1|protein_coding|2/4|n.-94+36665T>C||||||	pellino E3 ubiquitin protein ligase family member 2
1217085	5_170864194_A_G	0	0.75	0.228571428571429	A|intron_variant|MODIFIER|PELI2|ENSG00000139946|transcript|ENST00000267460.9|protein_coding|2/5|n.207+39682C>A||||||,A|intron_variant|MODIFIER|PELI2|ENSG00000139946|transcript|ENST00000559044.5|protein_coding|2/4|n.-94+39682C>A||||||,A|intron_variant|MODIFIER|PELI2|ENSG00000139946|transcript|ENST00000561019.1|protein_coding|2/4|n.-94+39682C>A||||||	pellino E3 ubiquitin protein ligase family member 2
1217086	5_170864794_G_C	0	0.529411764705882	0	C|intron_variant|MODIFIER|PELI2|ENSG00000139946|transcript|ENST00000267460.9|protein_coding|2/5|n.207+39911T>C||||||,C|intron_variant|MODIFIER|PELI2|ENSG00000139946|transcript|ENST00000559044.5|protein_coding|2/4|n.-94+39911T>C||||||,C|intron_variant|MODIFIER|PELI2|ENSG00000139946|transcript|ENST00000561019.1|protein_coding|2/4|n.-94+39911T>C||||||	pellino E3 ubiquitin protein ligase family member 2
1217087	5_170864857_A_G	0	0.548387096774194	0	G|intron_variant|MODIFIER|PELI2|ENSG00000139946|transcript|ENST00000267460.9|protein_coding|2/5|n.207+39966A>G||||||,G|intron_variant|MODIFIER|PELI2|ENSG00000139946|transcript|ENST00000559044.5|protein_coding|2/4|n.-94+39966A>G||||||,G|intron_variant|MODIFIER|PELI2|ENSG00000139946|transcript|ENST00000561019.1|protein_coding|2/4|n.-94+39966A>G||||||	pellino E3 ubiquitin protein ligase family member 2
1217088	5_170912824_T_C	0	0.689655172413793	0	A|intron_variant|MODIFIER|PELI2|ENSG00000139946|transcript|ENST00000267460.9|protein_coding|2/5|n.207+43003G>A||||||,A|intron_variant|MODIFIER|PELI2|ENSG00000139946|transcript|ENST00000559044.5|protein_coding|2/4|n.-94+43003G>A||||||,A|intron_variant|MODIFIER|PELI2|ENSG00000139946|transcript|ENST00000561019.1|protein_coding|2/4|n.-94+43003G>A||||||	pellino E3 ubiquitin protein ligase family member 2
1217089	5_170914421_G_A	0	0.357142857142857	0	C|intron_variant|MODIFIER|PELI2|ENSG00000139946|transcript|ENST00000267460.9|protein_coding|2/5|n.207+43942T>C||||||,C|intron_variant|MODIFIER|PELI2|ENSG00000139946|transcript|ENST00000559044.5|protein_coding|2/4|n.-94+43942T>C||||||,C|intron_variant|MODIFIER|PELI2|ENSG00000139946|transcript|ENST00000561019.1|protein_coding|2/4|n.-94+43942T>C||||||	pellino E3 ubiquitin protein ligase family member 2
1217090	5_170923851_C_T	0	0.6	0.206896551724138	C|intron_variant|MODIFIER|PELI2|ENSG00000139946|transcript|ENST00000267460.9|protein_coding|2/5|n.207+46281G>C||||||,C|intron_variant|MODIFIER|PELI2|ENSG00000139946|transcript|ENST00000559044.5|protein_coding|2/4|n.-94+46281G>C||||||,C|intron_variant|MODIFIER|PELI2|ENSG00000139946|transcript|ENST00000561019.1|protein_coding|2/4|n.-94+46281G>C||||||	pellino E3 ubiquitin protein ligase family member 2
1217091	5_170939228_C_A	0	0.6	0	C|intron_variant|MODIFIER|PELI2|ENSG00000139946|transcript|ENST00000267460.9|protein_coding|2/5|n.207+48143G>C||||||,C|intron_variant|MODIFIER|PELI2|ENSG00000139946|transcript|ENST00000559044.5|protein_coding|2/4|n.-94+48143G>C||||||,C|intron_variant|MODIFIER|PELI2|ENSG00000139946|transcript|ENST00000561019.1|protein_coding|2/4|n.-94+48143G>C||||||	pellino E3 ubiquitin protein ligase family member 2
1217092	5_170942577_G_A	0	0.653846153846154	0.358974358974359	T|intron_variant|MODIFIER|PELI2|ENSG00000139946|transcript|ENST00000267460.9|protein_coding|2/5|n.208-44313G>T||||||,T|intron_variant|MODIFIER|PELI2|ENSG00000139946|transcript|ENST00000559044.5|protein_coding|2/4|n.-93-44313G>T||||||,T|intron_variant|MODIFIER|PELI2|ENSG00000139946|transcript|ENST00000561019.1|protein_coding|2/4|n.-93-44313G>T||||||	pellino E3 ubiquitin protein ligase family member 2
1217093	5_170952851_A_G	0	1	1	C|intron_variant|MODIFIER|PELI2|ENSG00000139946|transcript|ENST00000267460.9|protein_coding|2/5|n.208-43912G>C||||||,C|intron_variant|MODIFIER|PELI2|ENSG00000139946|transcript|ENST00000559044.5|protein_coding|2/4|n.-93-43912G>C||||||,C|intron_variant|MODIFIER|PELI2|ENSG00000139946|transcript|ENST00000561019.1|protein_coding|2/4|n.-93-43912G>C||||||	pellino E3 ubiquitin protein ligase family member 2
1217094	5_170961064_C_T	0	0.466666666666667	0	G|intron_variant|MODIFIER|PELI2|ENSG00000139946|transcript|ENST00000267460.9|protein_coding|2/5|n.208-43235A>G||||||,G|intron_variant|MODIFIER|PELI2|ENSG00000139946|transcript|ENST00000559044.5|protein_coding|2/4|n.-93-43235A>G||||||,G|intron_variant|MODIFIER|PELI2|ENSG00000139946|transcript|ENST00000561019.1|protein_coding|2/4|n.-93-43235A>G||||||	pellino E3 ubiquitin protein ligase family member 2
1217095	5_170973436_G_A	0	0.766666666666667	0.217391304347826	A|intron_variant|MODIFIER|PELI2|ENSG00000139946|transcript|ENST00000267460.9|protein_coding|2/5|n.208-41709G>A||||||,A|intron_variant|MODIFIER|PELI2|ENSG00000139946|transcript|ENST00000559044.5|protein_coding|2/4|n.-93-41709G>A||||||,A|intron_variant|MODIFIER|PELI2|ENSG00000139946|transcript|ENST00000561019.1|protein_coding|2/4|n.-93-41709G>A||||||	pellino E3 ubiquitin protein ligase family member 2
1217096	5_170991794_C_G	0	0.34375	0	G|intron_variant|MODIFIER|PELI2|ENSG00000139946|transcript|ENST00000267460.9|protein_coding|2/5|n.208-36479A>G||||||,G|intron_variant|MODIFIER|PELI2|ENSG00000139946|transcript|ENST00000559044.5|protein_coding|2/4|n.-93-36479A>G||||||,G|intron_variant|MODIFIER|PELI2|ENSG00000139946|transcript|ENST00000561019.1|protein_coding|2/4|n.-93-36479A>G||||||	pellino E3 ubiquitin protein ligase family member 2
1217097	5_171027512_G_A	0	0.619047619047619	0.25531914893617	A|intron_variant|MODIFIER|PELI2|ENSG00000139946|transcript|ENST00000267460.9|protein_coding|2/5|n.208-34396T>A||||||,A|intron_variant|MODIFIER|PELI2|ENSG00000139946|transcript|ENST00000559044.5|protein_coding|2/4|n.-93-34396T>A||||||,A|intron_variant|MODIFIER|PELI2|ENSG00000139946|transcript|ENST00000561019.1|protein_coding|2/4|n.-93-34396T>A||||||	pellino E3 ubiquitin protein ligase family member 2
1217098	5_171033522_T_C	0	0.451612903225806	0.282608695652174	T|intron_variant|MODIFIER|PELI2|ENSG00000139946|transcript|ENST00000267460.9|protein_coding|2/5|n.208-31491C>T||||||,T|intron_variant|MODIFIER|PELI2|ENSG00000139946|transcript|ENST00000559044.5|protein_coding|2/4|n.-93-31491C>T||||||,T|intron_variant|MODIFIER|PELI2|ENSG00000139946|transcript|ENST00000561019.1|protein_coding|2/4|n.-93-31491C>T||||||	pellino E3 ubiquitin protein ligase family member 2
1217099	5_171067541_C_T	0	0.391304347826087	0	G|intron_variant|MODIFIER|PELI2|ENSG00000139946|transcript|ENST00000267460.9|protein_coding|2/5|n.208-21184A>G||||||,G|intron_variant|MODIFIER|PELI2|ENSG00000139946|transcript|ENST00000559044.5|protein_coding|2/4|n.-93-21184A>G||||||,G|intron_variant|MODIFIER|PELI2|ENSG00000139946|transcript|ENST00000561019.1|protein_coding|2/4|n.-93-21184A>G||||||	pellino E3 ubiquitin protein ligase family member 2
1217100	5_171067555_G_A	0	0.347826086956522	0	A|intron_variant|MODIFIER|PELI2|ENSG00000139946|transcript|ENST00000267460.9|protein_coding|2/5|n.208-19212G>A||||||,A|intron_variant|MODIFIER|PELI2|ENSG00000139946|transcript|ENST00000559044.5|protein_coding|2/4|n.-93-19212G>A||||||,A|intron_variant|MODIFIER|PELI2|ENSG00000139946|transcript|ENST00000561019.1|protein_coding|2/4|n.-93-19212G>A||||||	pellino E3 ubiquitin protein ligase family member 2
1217101	5_171080797_C_T	0	0.6875	0.212121212121212	G|intron_variant|MODIFIER|PELI2|ENSG00000139946|transcript|ENST00000267460.9|protein_coding|2/5|n.208-9809T>G||||||,G|intron_variant|MODIFIER|PELI2|ENSG00000139946|transcript|ENST00000559044.5|protein_coding|2/4|n.-93-9809T>G||||||,G|intron_variant|MODIFIER|PELI2|ENSG00000139946|transcript|ENST00000561019.1|protein_coding|2/4|n.-93-9809T>G||||||	pellino E3 ubiquitin protein ligase family member 2
1217102	5_171129163_G_C	0	0.810810810810811	0	C|intron_variant|MODIFIER|PELI2|ENSG00000139946|transcript|ENST00000267460.9|protein_coding|4/5|n.508-243T>C||||||,C|intron_variant|MODIFIER|PELI2|ENSG00000139946|transcript|ENST00000559044.5|protein_coding|4/4|n.208-243T>C||||||,C|intron_variant|MODIFIER|PELI2|ENSG00000139946|transcript|ENST00000561019.1|protein_coding|4/4|n.208-243T>C||||||	pellino E3 ubiquitin protein ligase family member 2
1217103	5_171139747_G_C	0	1	1	A|intron_variant|MODIFIER|PELI2|ENSG00000139946|transcript|ENST00000267460.9|protein_coding|5/5|n.696+2243G>A||||||	pellino E3 ubiquitin protein ligase family member 2
1217104	5_171141736_G_A	0	1	0	C|intron_variant|MODIFIER|AL355073.1|ENSG00000259483|transcript|ENST00000560296.1|pseudogene|3/3|n.338-820A>G||||||	novel transcript
1217105	5_171153148_T_C	0	1	0	G|intron_variant|MODIFIER|AL355073.1|ENSG00000259483|transcript|ENST00000560296.1|pseudogene|2/3|n.166+583T>C||||||	novel transcript
1217106	5_171156565_G_A	0	1	0.238095238095238	A|intron_variant|MODIFIER|AL355073.1|ENSG00000259483|transcript|ENST00000560296.1|pseudogene|2/3|n.166+393G>T||||||	novel transcript
1217107	5_171171660_A_G	0	0.970588235294118	1	A|intron_variant|MODIFIER|LINC02284|ENSG00000259719|transcript|ENST00000560924.2|pseudogene|1/6|n.167+1124G>A||||||,A|intron_variant|MODIFIER|LINC02284|ENSG00000259719|transcript|ENST00000558120.5|pseudogene|1/3|n.223+1124G>A||||||,A|intron_variant|MODIFIER|LINC02284|ENSG00000259719|transcript|ENST00000664388.1|pseudogene|1/6|n.151+1132G>A||||||,A|intron_variant|MODIFIER|LINC02284|ENSG00000259719|transcript|ENST00000663878.1|pseudogene|1/7|n.223+1124G>A||||||,A|intron_variant|MODIFIER|LINC02284|ENSG00000259719|transcript|ENST00000664536.1|pseudogene|1/6|n.114+1124G>A||||||,A|non_coding_transcript_exon_variant|MODIFIER|LINC02284|ENSG00000259719|transcript|ENST00000666463.1|pseudogene|1/1|n.1286G>A||||||	long intergenic non-protein coding RNA 2284
1217108	5_171221413_A_C	0	0.666666666666667	0	C|intron_variant|MODIFIER|LINC02284|ENSG00000259719|transcript|ENST00000560924.2|pseudogene|4/6|n.538+5929T>C||||||,C|intron_variant|MODIFIER|LINC02284|ENSG00000259719|transcript|ENST00000664388.1|pseudogene|5/6|n.568+5929T>C||||||	long intergenic non-protein coding RNA 2284
1217109	5_171223764_T_C	0	1	1	A|intron_variant|MODIFIER|LINC02284|ENSG00000259719|transcript|ENST00000560924.2|pseudogene|4/6|n.539-6944C>A||||||,A|intron_variant|MODIFIER|LINC02284|ENSG00000259719|transcript|ENST00000664388.1|pseudogene|5/6|n.569-6944C>A||||||	long intergenic non-protein coding RNA 2284
1217110	5_171224107_C_G	0	1	1	C|intron_variant|MODIFIER|LINC02284|ENSG00000259719|transcript|ENST00000560924.2|pseudogene|4/6|n.539-3886T>C||||||,C|intron_variant|MODIFIER|LINC02284|ENSG00000259719|transcript|ENST00000664388.1|pseudogene|5/6|n.569-3886T>C||||||	long intergenic non-protein coding RNA 2284
1217111	5_171239367_A_G	0	0.292682926829268	0	T|intron_variant|MODIFIER|LINC02284|ENSG00000259719|transcript|ENST00000560924.2|pseudogene|4/6|n.539-1710C>T||||||,T|intron_variant|MODIFIER|LINC02284|ENSG00000259719|transcript|ENST00000664388.1|pseudogene|5/6|n.569-1710C>T||||||	long intergenic non-protein coding RNA 2284
1217112	5_171240303_C_T	0	0.742857142857143	0	C|intron_variant|MODIFIER|LINC02284|ENSG00000259719|transcript|ENST00000560924.2|pseudogene|4/6|n.539-1580T>C||||||,C|intron_variant|MODIFIER|LINC02284|ENSG00000259719|transcript|ENST00000664388.1|pseudogene|5/6|n.569-1580T>C||||||	long intergenic non-protein coding RNA 2284
1217113	5_171255536_C_T	0	1	0	G|intron_variant|MODIFIER|LINC02284|ENSG00000259719|transcript|ENST00000560924.2|pseudogene|5/6|n.635+4026T>G||||||,G|intron_variant|MODIFIER|LINC02284|ENSG00000259719|transcript|ENST00000664388.1|pseudogene|6/6|n.665+4026T>G||||||	long intergenic non-protein coding RNA 2284
1217114	5_171292256_C_T	0	1	1	G|intron_variant|MODIFIER|LINC02284|ENSG00000259719|transcript|ENST00000560924.2|pseudogene|5/6|n.635+8237A>G||||||,G|intron_variant|MODIFIER|LINC02284|ENSG00000259719|transcript|ENST00000664388.1|pseudogene|6/6|n.665+8237A>G||||||	long intergenic non-protein coding RNA 2284
1217115	5_171292917_A_G	0	1	1	G|intron_variant|MODIFIER|LINC02284|ENSG00000259719|transcript|ENST00000560924.2|pseudogene|5/6|n.635+8382A>G||||||,G|intron_variant|MODIFIER|LINC02284|ENSG00000259719|transcript|ENST00000664388.1|pseudogene|6/6|n.665+8382A>G||||||	long intergenic non-protein coding RNA 2284
1217116	5_171293751_T_A	0	1	1	C|intron_variant|MODIFIER|LINC02284|ENSG00000259719|transcript|ENST00000560924.2|pseudogene|5/6|n.635+9408T>C||||||,C|intron_variant|MODIFIER|LINC02284|ENSG00000259719|transcript|ENST00000664388.1|pseudogene|6/6|n.665+9408T>C||||||	long intergenic non-protein coding RNA 2284
1217117	5_171300704_A_G	0	0.966666666666667	1	A|intron_variant|MODIFIER|LINC02284|ENSG00000259719|transcript|ENST00000560924.2|pseudogene|5/6|n.635+10904T>A||||||,A|intron_variant|MODIFIER|LINC02284|ENSG00000259719|transcript|ENST00000664388.1|pseudogene|6/6|n.665+10904T>A||||||	long intergenic non-protein coding RNA 2284
1217118	5_171304242_A_G	0	1	1	A|intron_variant|MODIFIER|LINC02284|ENSG00000259719|transcript|ENST00000560924.2|pseudogene|5/6|n.635+11151C>A||||||,A|intron_variant|MODIFIER|LINC02284|ENSG00000259719|transcript|ENST00000664388.1|pseudogene|6/6|n.665+11151C>A||||||	long intergenic non-protein coding RNA 2284
1217119	5_171305227_A_G	0	1	1	G|intron_variant|MODIFIER|LINC02284|ENSG00000259719|transcript|ENST00000560924.2|pseudogene|5/6|n.635+11532A>G||||||,G|intron_variant|MODIFIER|LINC02284|ENSG00000259719|transcript|ENST00000664388.1|pseudogene|6/6|n.665+11532A>G||||||	long intergenic non-protein coding RNA 2284
1217120	5_171316272_G_T	0	1	1	A|intron_variant|MODIFIER|LINC02284|ENSG00000259719|transcript|ENST00000560924.2|pseudogene|5/6|n.636-10579C>A||||||,A|intron_variant|MODIFIER|LINC02284|ENSG00000259719|transcript|ENST00000664388.1|pseudogene|6/6|n.665+34927C>A||||||	long intergenic non-protein coding RNA 2284
1217121	5_171318199_A_C	0	1	1	A|intron_variant|MODIFIER|LINC02284|ENSG00000259719|transcript|ENST00000560924.2|pseudogene|5/6|n.636-9112C>A||||||,A|intron_variant|MODIFIER|LINC02284|ENSG00000259719|transcript|ENST00000664388.1|pseudogene|6/6|n.665+36394C>A||||||	long intergenic non-protein coding RNA 2284
1217122	5_171322696_A_T	0	1	1	A|intron_variant|MODIFIER|LINC02284|ENSG00000259719|transcript|ENST00000560924.2|pseudogene|6/6|n.721-852G>A||||||,A|intron_variant|MODIFIER|LINC02284|ENSG00000259719|transcript|ENST00000664388.1|pseudogene|6/6|n.666-34451G>A||||||	long intergenic non-protein coding RNA 2284
1217123	5_171351820_T_C	0	1	0	T|intron_variant|MODIFIER|LINC02284|ENSG00000259719|transcript|ENST00000664388.1|pseudogene|6/6|n.666-30585C>T||||||	long intergenic non-protein coding RNA 2284
1217124	5_171356918_C_T	0	1	1	C|intron_variant|MODIFIER|LINC02284|ENSG00000259719|transcript|ENST00000664388.1|pseudogene|6/6|n.666-27297T>C||||||	long intergenic non-protein coding RNA 2284
1217125	5_171388121_G_T	0	1	0	A|intron_variant|MODIFIER|LINC02284|ENSG00000259719|transcript|ENST00000664388.1|pseudogene|6/6|n.666-26888G>A||||||	long intergenic non-protein coding RNA 2284
1217126	5_171390551_C_T	0	1	0	A|intron_variant|MODIFIER|LINC02284|ENSG00000259719|transcript|ENST00000664388.1|pseudogene|6/6|n.666-24290G>A||||||	long intergenic non-protein coding RNA 2284
1217127	5_171392883_G_A	0	1	0	C|intron_variant|MODIFIER|LINC02284|ENSG00000259719|transcript|ENST00000664388.1|pseudogene|6/6|n.666-12653G>C||||||	long intergenic non-protein coding RNA 2284
1217128	5_171393020_G_A	0	1	0	A|intron_variant|MODIFIER|LINC02284|ENSG00000259719|transcript|ENST00000664388.1|pseudogene|6/6|n.666-11980G>A||||||	long intergenic non-protein coding RNA 2284
1217129	5_171395760_C_T	0	1	0	T|intron_variant|MODIFIER|LINC02284|ENSG00000259719|transcript|ENST00000664388.1|pseudogene|6/6|n.666-10036A>T||||||	long intergenic non-protein coding RNA 2284
1217130	5_171406001_A_G	0	1	0	G|intron_variant|MODIFIER|LINC02284|ENSG00000259719|transcript|ENST00000664388.1|pseudogene|6/6|n.666-5902A>G||||||	long intergenic non-protein coding RNA 2284
1217131	5_171407080_G_A	0	1	0	C|intron_variant|MODIFIER|LINC02284|ENSG00000259719|transcript|ENST00000664388.1|pseudogene|6/6|n.666-5714A>C||||||	long intergenic non-protein coding RNA 2284
1217132	5_171410958_A_T	0	0.642857142857143	0	A|intron_variant|MODIFIER|LINC02284|ENSG00000259719|transcript|ENST00000664388.1|pseudogene|6/6|n.666-4969G>A||||||	long intergenic non-protein coding RNA 2284
1217133	5_171413138_A_G	0	1	0	T|intron_variant|MODIFIER|LINC02284|ENSG00000259719|transcript|ENST00000664388.1|pseudogene|6/6|n.666-3851C>T||||||	long intergenic non-protein coding RNA 2284
1217134	5_171413500_A_G	0	1	0	C|intron_variant|MODIFIER|LINC02284|ENSG00000259719|transcript|ENST00000664388.1|pseudogene|6/6|n.666-2848A>C||||||	long intergenic non-protein coding RNA 2284
1217135	5_171416194_T_C	0	1	0	INTERGENIC	NA
1217136	5_171416673_A_C	0	1	0	INTERGENIC	NA
1217137	5_171417234_T_C	0	1	0	INTERGENIC	NA
1217138	5_171418988_G_C	0	1	0	INTERGENIC	NA
1217139	5_171421120_G_A	0	1	0	INTERGENIC	NA
1217140	5_171429079_T_A	0	1	0	INTERGENIC	NA
1217141	5_171432224_G_C	0	1	0	INTERGENIC	NA
1217142	5_171440573_A_G	0	1	1	INTERGENIC	NA
1217143	5_171441055_C_T	0	1	0	T|intron_variant|MODIFIER|TMEM260|ENSG00000070269|transcript|ENST00000556810.5|protein_coding|1/3|n.-200-1048C>T||||||	transmembrane protein 260
1217144	5_171442793_C_T	0	1	0	T|intron_variant|MODIFIER|TMEM260|ENSG00000070269|transcript|ENST00000556810.5|protein_coding|2/3|n.49+1733C>T||||||	transmembrane protein 260
1217145	5_171445344_A_G	0	1	0	C|intron_variant|MODIFIER|TMEM260|ENSG00000070269|transcript|ENST00000556810.5|protein_coding|2/3|n.49+4567G>C||||||	transmembrane protein 260
1217146	5_171452411_T_C	0	0.482758620689655	1	T|intron_variant|MODIFIER|TMEM260|ENSG00000070269|transcript|ENST00000556810.5|protein_coding|2/3|n.49+14339C>T||||||	transmembrane protein 260
1217147	5_171455603_A_G	0	0.720930232558139	0	G|intron_variant|MODIFIER|AL355103.1|ENSG00000258803|transcript|ENST00000557246.1|pseudogene|1/1|n.187+1671A>G||||||,G|intron_variant|MODIFIER|TMEM260|ENSG00000070269|transcript|ENST00000556810.5|protein_coding|2/3|n.49+24607A>G||||||	novel transcript ; transmembrane protein 260
1217148	5_171481849_C_T	0	0.354166666666667	0	A|intron_variant|MODIFIER|AL355103.1|ENSG00000258803|transcript|ENST00000557246.1|pseudogene|1/1|n.187+12367G>A||||||,A|intron_variant|MODIFIER|TMEM260|ENSG00000070269|transcript|ENST00000556810.5|protein_coding|2/3|n.49+35303G>A||||||	novel transcript ; transmembrane protein 260
1217149	5_171482406_C_T	0	0.354838709677419	0	T|intron_variant|MODIFIER|AL355103.1|ENSG00000258803|transcript|ENST00000557246.1|pseudogene|1/1|n.187+13853G>T||||||,T|intron_variant|MODIFIER|TMEM260|ENSG00000070269|transcript|ENST00000556810.5|protein_coding|2/3|n.49+36789G>T||||||	novel transcript ; transmembrane protein 260
1217150	5_171482689_T_C	0	0.411764705882353	0	A|intron_variant|MODIFIER|AL355103.1|ENSG00000258803|transcript|ENST00000557246.1|pseudogene|1/1|n.187+15756T>A||||||,A|intron_variant|MODIFIER|TMEM260|ENSG00000070269|transcript|ENST00000556810.5|protein_coding|2/3|n.49+38692T>A||||||	novel transcript ; transmembrane protein 260
1217151	5_171485301_A_T	0	1	0	T|intron_variant|MODIFIER|AL355103.1|ENSG00000258803|transcript|ENST00000557246.1|pseudogene|1/1|n.188-6250G>T||||||,T|intron_variant|MODIFIER|TMEM260|ENSG00000070269|transcript|ENST00000556810.5|protein_coding|2/3|n.50-41980G>T||||||	novel transcript ; transmembrane protein 260
1217152	5_171488495_C_T	0	1	0.342857142857143	T|intron_variant|MODIFIER|AL355103.1|ENSG00000258803|transcript|ENST00000557246.1|pseudogene|1/1|n.188-4965C>T||||||,T|intron_variant|MODIFIER|TMEM260|ENSG00000070269|transcript|ENST00000556810.5|protein_coding|2/3|n.50-40695C>T||||||	novel transcript ; transmembrane protein 260
1217153	5_171498372_A_G	0	1	1	C|intron_variant|MODIFIER|AL355103.1|ENSG00000258803|transcript|ENST00000557246.1|pseudogene|1/1|n.188-118A>C||||||,C|intron_variant|MODIFIER|TMEM260|ENSG00000070269|transcript|ENST00000556810.5|protein_coding|2/3|n.50-35848A>C||||||	novel transcript ; transmembrane protein 260
1217154	5_171505491_G_T	0	1	0	C|intron_variant|MODIFIER|TMEM260|ENSG00000070269|transcript|ENST00000556810.5|protein_coding|2/3|n.50-31200A>C||||||	transmembrane protein 260
1217155	5_171505807_C_T	0	1	0	T|intron_variant|MODIFIER|TMEM260|ENSG00000070269|transcript|ENST00000556810.5|protein_coding|2/3|n.50-31105C>T||||||	transmembrane protein 260
1217156	5_171506545_C_T	0	1	1	A|intron_variant|MODIFIER|TMEM260|ENSG00000070269|transcript|ENST00000556810.5|protein_coding|2/3|n.50-29932G>A||||||	transmembrane protein 260
1217157	5_171514421_G_A	0	1	0.351351351351351	C|intron_variant|MODIFIER|TMEM260|ENSG00000070269|transcript|ENST00000556810.5|protein_coding|2/3|n.50-26611T>C||||||	transmembrane protein 260
1217158	5_171519286_A_G	0	1	0	A|intron_variant|MODIFIER|TMEM260|ENSG00000070269|transcript|ENST00000556810.5|protein_coding|2/3|n.50-23241G>A||||||	transmembrane protein 260
1217159	5_171556219_A_G	0	0.56	1	G|intron_variant|MODIFIER|TMEM260|ENSG00000070269|transcript|ENST00000556810.5|protein_coding|2/3|n.50-15889T>G||||||	transmembrane protein 260
1217160	5_171568846_G_A	0	0.307692307692308	1	C|intron_variant|MODIFIER|TMEM260|ENSG00000070269|transcript|ENST00000556810.5|protein_coding|2/3|n.50-13613G>C||||||	transmembrane protein 260
1217161	5_171570060_T_C	0	0.256410256410256	1	T|intron_variant|MODIFIER|TMEM260|ENSG00000070269|transcript|ENST00000556810.5|protein_coding|2/3|n.50-11376C>T||||||	transmembrane protein 260
1217162	5_171571787_C_T	0	0.205128205128205	1	A|intron_variant|MODIFIER|TMEM260|ENSG00000070269|transcript|ENST00000556810.5|protein_coding|2/3|n.50-10722C>A||||||	transmembrane protein 260
1217163	5_171575477_A_G	0	0.382352941176471	1	C|intron_variant|MODIFIER|TMEM260|ENSG00000070269|transcript|ENST00000556810.5|protein_coding|2/3|n.50-9956T>C||||||	transmembrane protein 260
1217164	5_171577046_T_C	0	0.411764705882353	1	G|intron_variant|MODIFIER|TMEM260|ENSG00000070269|transcript|ENST00000556810.5|protein_coding|2/3|n.50-9627A>G||||||	transmembrane protein 260
1217165	5_171578756_G_T	0	0.28	0	C|intron_variant|MODIFIER|TMEM260|ENSG00000070269|transcript|ENST00000556810.5|protein_coding|2/3|n.50-7714T>C||||||	transmembrane protein 260
1217166	5_171582467_C_T	0	0.25	1	G|intron_variant|MODIFIER|TMEM260|ENSG00000070269|transcript|ENST00000556810.5|protein_coding|2/3|n.50-6671T>G||||||	transmembrane protein 260
1217167	5_171582914_A_G	0	0.294117647058824	1	A|intron_variant|MODIFIER|TMEM260|ENSG00000070269|transcript|ENST00000556810.5|protein_coding|2/3|n.50-6325T>A||||||	transmembrane protein 260
1217168	5_171586200_C_T	0	0.264705882352941	1	A|intron_variant|MODIFIER|TMEM260|ENSG00000070269|transcript|ENST00000556422.5|nonsense_mediated_decay|1/14|n.-309+438C>A||||||,A|intron_variant|MODIFIER|TMEM260|ENSG00000070269|transcript|ENST00000557657.5|retained_intron|1/6|n.250+37C>A||||||,A|intron_variant|MODIFIER|TMEM260|ENSG00000070269|transcript|ENST00000557626.5|retained_intron|1/7|n.244+37C>A||||||,A|intron_variant|MODIFIER|TMEM260|ENSG00000070269|transcript|ENST00000539559.6|nonsense_mediated_decay|1/14|n.160+37C>A||||||,A|intron_variant|MODIFIER|TMEM260|ENSG00000070269|transcript|ENST00000538838.5|protein_coding|1/12|n.160+37C>A||||||,A|intron_variant|MODIFIER|TMEM260|ENSG00000070269|transcript|ENST00000261556.11|protein_coding|1/15|n.160+37C>A||||||,A|intron_variant|MODIFIER|TMEM260|ENSG00000070269|transcript|ENST00000555497.5|nonsense_mediated_decay|1/13|n.160+37C>A||||||,A|intron_variant|MODIFIER|TMEM260|ENSG00000070269|transcript|ENST00000556810.5|protein_coding|2/3|n.50-4890C>A||||||,A|intron_variant|MODIFIER|TMEM260|ENSG00000070269|transcript|ENST00000556975.5|processed_transcript|1/3|n.249+37C>A||||||	transmembrane protein 260
1217169	5_171586259_C_G	0	0.27027027027027	1	A|intron_variant|MODIFIER|TMEM260|ENSG00000070269|transcript|ENST00000556422.5|nonsense_mediated_decay|1/14|n.-309+1653G>A||||||,A|intron_variant|MODIFIER|TMEM260|ENSG00000070269|transcript|ENST00000557657.5|retained_intron|1/6|n.250+1252G>A||||||,A|intron_variant|MODIFIER|TMEM260|ENSG00000070269|transcript|ENST00000557626.5|retained_intron|1/7|n.244+1252G>A||||||,A|intron_variant|MODIFIER|TMEM260|ENSG00000070269|transcript|ENST00000539559.6|nonsense_mediated_decay|1/14|n.160+1252G>A||||||,A|intron_variant|MODIFIER|TMEM260|ENSG00000070269|transcript|ENST00000538838.5|protein_coding|1/12|n.160+1252G>A||||||,A|intron_variant|MODIFIER|TMEM260|ENSG00000070269|transcript|ENST00000261556.11|protein_coding|1/15|n.160+1252G>A||||||,A|intron_variant|MODIFIER|TMEM260|ENSG00000070269|transcript|ENST00000555497.5|nonsense_mediated_decay|1/13|n.160+1252G>A||||||,A|intron_variant|MODIFIER|TMEM260|ENSG00000070269|transcript|ENST00000556810.5|protein_coding|2/3|n.50-3675G>A||||||,A|intron_variant|MODIFIER|TMEM260|ENSG00000070269|transcript|ENST00000556975.5|processed_transcript|1/3|n.249+1252G>A||||||	transmembrane protein 260
1217170	5_171586769_G_A	0	0.285714285714286	1	G|intron_variant|MODIFIER|TMEM260|ENSG00000070269|transcript|ENST00000556422.5|nonsense_mediated_decay|1/14|n.-308-1753T>G||||||,G|intron_variant|MODIFIER|TMEM260|ENSG00000070269|transcript|ENST00000557657.5|retained_intron|1/6|n.251-1753T>G||||||,G|intron_variant|MODIFIER|TMEM260|ENSG00000070269|transcript|ENST00000557626.5|retained_intron|1/7|n.245-1753T>G||||||,G|intron_variant|MODIFIER|TMEM260|ENSG00000070269|transcript|ENST00000539559.6|nonsense_mediated_decay|1/14|n.161-1753T>G||||||,G|intron_variant|MODIFIER|TMEM260|ENSG00000070269|transcript|ENST00000538838.5|protein_coding|1/12|n.161-1753T>G||||||,G|intron_variant|MODIFIER|TMEM260|ENSG00000070269|transcript|ENST00000261556.11|protein_coding|1/15|n.161-1753T>G||||||,G|intron_variant|MODIFIER|TMEM260|ENSG00000070269|transcript|ENST00000555497.5|nonsense_mediated_decay|1/13|n.161-1753T>G||||||,G|intron_variant|MODIFIER|TMEM260|ENSG00000070269|transcript|ENST00000556810.5|protein_coding|2/3|n.50-1753T>G||||||,G|intron_variant|MODIFIER|TMEM260|ENSG00000070269|transcript|ENST00000556975.5|processed_transcript|1/3|n.250-1753T>G||||||	transmembrane protein 260
1217171	5_171587332_T_C	0	0.289473684210526	1	T|5_prime_UTR_variant|MODIFIER|TMEM260|ENSG00000070269|transcript|ENST00000556422.5|nonsense_mediated_decay|3/15|n.-244G>T|||||18146|,T|non_coding_transcript_exon_variant|MODIFIER|TMEM260|ENSG00000070269|transcript|ENST00000556422.5|nonsense_mediated_decay|3/15|n.-244G>T||||||,T|non_coding_transcript_exon_variant|MODIFIER|TMEM260|ENSG00000070269|transcript|ENST00000557657.5|retained_intron|3/7|n.315G>T||||||,T|non_coding_transcript_exon_variant|MODIFIER|TMEM260|ENSG00000070269|transcript|ENST00000557626.5|retained_intron|3/8|n.309G>T||||||,T|non_coding_transcript_exon_variant|MODIFIER|TMEM260|ENSG00000070269|transcript|ENST00000539559.6|nonsense_mediated_decay|3/15|n.225G>T||||||,T|non_coding_transcript_exon_variant|MODIFIER|TMEM260|ENSG00000070269|transcript|ENST00000538838.5|protein_coding|3/13|n.225G>T||||||,T|non_coding_transcript_exon_variant|MODIFIER|TMEM260|ENSG00000070269|transcript|ENST00000261556.11|protein_coding|3/16|n.225G>T||||||,T|non_coding_transcript_exon_variant|MODIFIER|TMEM260|ENSG00000070269|transcript|ENST00000555497.5|nonsense_mediated_decay|3/14|n.225G>T||||||,T|non_coding_transcript_exon_variant|MODIFIER|TMEM260|ENSG00000070269|transcript|ENST00000556079.1|retained_intron|1/4|n.101G>T||||||,T|non_coding_transcript_exon_variant|MODIFIER|TMEM260|ENSG00000070269|transcript|ENST00000556810.5|protein_coding|4/4|n.114G>T||||||,T|non_coding_transcript_exon_variant|MODIFIER|TMEM260|ENSG00000070269|transcript|ENST00000556975.5|processed_transcript|3/4|n.314G>T||||||,T|non_coding_transcript_exon_variant|MODIFIER|TMEM260|ENSG00000070269|transcript|ENST00000554981.1|retained_intron|1/3|n.100G>T||||||	transmembrane protein 260
1217172	5_171588051_C_T	0	0.333333333333333	1	C|intron_variant|MODIFIER|TMEM260|ENSG00000070269|transcript|ENST00000556422.5|nonsense_mediated_decay|3/14|n.-125+1235T>C||||||,C|intron_variant|MODIFIER|TMEM260|ENSG00000070269|transcript|ENST00000557657.5|retained_intron|3/6|n.434+1235T>C||||||,C|intron_variant|MODIFIER|TMEM260|ENSG00000070269|transcript|ENST00000557626.5|retained_intron|3/7|n.428+1235T>C||||||,C|intron_variant|MODIFIER|TMEM260|ENSG00000070269|transcript|ENST00000539559.6|nonsense_mediated_decay|3/14|n.344+1235T>C||||||,C|intron_variant|MODIFIER|TMEM260|ENSG00000070269|transcript|ENST00000538838.5|protein_coding|3/12|n.344+1235T>C||||||,C|intron_variant|MODIFIER|TMEM260|ENSG00000070269|transcript|ENST00000261556.11|protein_coding|3/15|n.344+1235T>C||||||,C|intron_variant|MODIFIER|TMEM260|ENSG00000070269|transcript|ENST00000555497.5|nonsense_mediated_decay|3/13|n.344+1235T>C||||||,C|intron_variant|MODIFIER|TMEM260|ENSG00000070269|transcript|ENST00000556079.1|retained_intron|1/3|n.220+1235T>C||||||,C|intron_variant|MODIFIER|TMEM260|ENSG00000070269|transcript|ENST00000556975.5|processed_transcript|3/3|n.433+1235T>C||||||,C|intron_variant|MODIFIER|TMEM260|ENSG00000070269|transcript|ENST00000554981.1|retained_intron|1/2|n.219+1235T>C||||||,C|intron_variant|MODIFIER|TMEM260|ENSG00000070269|transcript|ENST00000556929.5|nonsense_mediated_decay|1/5|c.56+1235T>C||||||WARNING_TRANSCRIPT_NO_START_CODON	transmembrane protein 260
1217173	5_171593887_T_C	0	0.395348837209302	1	C|intron_variant|MODIFIER|TMEM260|ENSG00000070269|transcript|ENST00000556422.5|nonsense_mediated_decay|3/14|n.-125+1474T>C||||||,C|intron_variant|MODIFIER|TMEM260|ENSG00000070269|transcript|ENST00000557657.5|retained_intron|3/6|n.434+1474T>C||||||,C|intron_variant|MODIFIER|TMEM260|ENSG00000070269|transcript|ENST00000557626.5|retained_intron|3/7|n.428+1474T>C||||||,C|intron_variant|MODIFIER|TMEM260|ENSG00000070269|transcript|ENST00000539559.6|nonsense_mediated_decay|3/14|n.344+1474T>C||||||,C|intron_variant|MODIFIER|TMEM260|ENSG00000070269|transcript|ENST00000538838.5|protein_coding|3/12|n.344+1474T>C||||||,C|intron_variant|MODIFIER|TMEM260|ENSG00000070269|transcript|ENST00000261556.11|protein_coding|3/15|n.344+1474T>C||||||,C|intron_variant|MODIFIER|TMEM260|ENSG00000070269|transcript|ENST00000555497.5|nonsense_mediated_decay|3/13|n.344+1474T>C||||||,C|intron_variant|MODIFIER|TMEM260|ENSG00000070269|transcript|ENST00000556079.1|retained_intron|1/3|n.220+1474T>C||||||,C|intron_variant|MODIFIER|TMEM260|ENSG00000070269|transcript|ENST00000556975.5|processed_transcript|3/3|n.433+1474T>C||||||,C|intron_variant|MODIFIER|TMEM260|ENSG00000070269|transcript|ENST00000554981.1|retained_intron|1/2|n.219+1474T>C||||||,C|intron_variant|MODIFIER|TMEM260|ENSG00000070269|transcript|ENST00000556929.5|nonsense_mediated_decay|1/5|c.56+1474T>C||||||WARNING_TRANSCRIPT_NO_START_CODON	transmembrane protein 260
1217174	5_171596143_C_A	0	0.52	1	T|intron_variant|MODIFIER|TMEM260|ENSG00000070269|transcript|ENST00000556422.5|nonsense_mediated_decay|3/14|n.-125+3456C>T||||||,T|intron_variant|MODIFIER|TMEM260|ENSG00000070269|transcript|ENST00000557657.5|retained_intron|3/6|n.434+3456C>T||||||,T|intron_variant|MODIFIER|TMEM260|ENSG00000070269|transcript|ENST00000557626.5|retained_intron|3/7|n.428+3456C>T||||||,T|intron_variant|MODIFIER|TMEM260|ENSG00000070269|transcript|ENST00000539559.6|nonsense_mediated_decay|3/14|n.344+3456C>T||||||,T|intron_variant|MODIFIER|TMEM260|ENSG00000070269|transcript|ENST00000538838.5|protein_coding|3/12|n.344+3456C>T||||||,T|intron_variant|MODIFIER|TMEM260|ENSG00000070269|transcript|ENST00000261556.11|protein_coding|3/15|n.344+3456C>T||||||,T|intron_variant|MODIFIER|TMEM260|ENSG00000070269|transcript|ENST00000555497.5|nonsense_mediated_decay|3/13|n.344+3456C>T||||||,T|intron_variant|MODIFIER|TMEM260|ENSG00000070269|transcript|ENST00000556079.1|retained_intron|1/3|n.220+3456C>T||||||,T|intron_variant|MODIFIER|TMEM260|ENSG00000070269|transcript|ENST00000556975.5|processed_transcript|3/3|n.433+3456C>T||||||,T|intron_variant|MODIFIER|TMEM260|ENSG00000070269|transcript|ENST00000554981.1|retained_intron|1/2|n.219+3456C>T||||||,T|intron_variant|MODIFIER|TMEM260|ENSG00000070269|transcript|ENST00000556929.5|nonsense_mediated_decay|1/5|c.56+3456C>T||||||WARNING_TRANSCRIPT_NO_START_CODON	transmembrane protein 260
1217175	5_171599154_A_G	0	0.5625	1	T|intron_variant|MODIFIER|TMEM260|ENSG00000070269|transcript|ENST00000556422.5|nonsense_mediated_decay|3/14|n.-125+3744C>T||||||,T|intron_variant|MODIFIER|TMEM260|ENSG00000070269|transcript|ENST00000557657.5|retained_intron|3/6|n.434+3744C>T||||||,T|intron_variant|MODIFIER|TMEM260|ENSG00000070269|transcript|ENST00000557626.5|retained_intron|3/7|n.428+3744C>T||||||,T|intron_variant|MODIFIER|TMEM260|ENSG00000070269|transcript|ENST00000539559.6|nonsense_mediated_decay|3/14|n.344+3744C>T||||||,T|intron_variant|MODIFIER|TMEM260|ENSG00000070269|transcript|ENST00000538838.5|protein_coding|3/12|n.344+3744C>T||||||,T|intron_variant|MODIFIER|TMEM260|ENSG00000070269|transcript|ENST00000261556.11|protein_coding|3/15|n.344+3744C>T||||||,T|intron_variant|MODIFIER|TMEM260|ENSG00000070269|transcript|ENST00000555497.5|nonsense_mediated_decay|3/13|n.344+3744C>T||||||,T|intron_variant|MODIFIER|TMEM260|ENSG00000070269|transcript|ENST00000556079.1|retained_intron|1/3|n.220+3744C>T||||||,T|intron_variant|MODIFIER|TMEM260|ENSG00000070269|transcript|ENST00000556975.5|processed_transcript|3/3|n.434-3459C>T||||||,T|intron_variant|MODIFIER|TMEM260|ENSG00000070269|transcript|ENST00000554981.1|retained_intron|1/2|n.220-3459C>T||||||,T|intron_variant|MODIFIER|TMEM260|ENSG00000070269|transcript|ENST00000556929.5|nonsense_mediated_decay|1/5|c.56+3744C>T||||||WARNING_TRANSCRIPT_NO_START_CODON	transmembrane protein 260
1217176	5_171611488_A_G	0	0.659574468085106	0	A|intron_variant|MODIFIER|TMEM260|ENSG00000070269|transcript|ENST00000556422.5|nonsense_mediated_decay|3/14|n.-124-8535G>A||||||,A|intron_variant|MODIFIER|TMEM260|ENSG00000070269|transcript|ENST00000557657.5|retained_intron|3/6|n.435-8535G>A||||||,A|intron_variant|MODIFIER|TMEM260|ENSG00000070269|transcript|ENST00000557626.5|retained_intron|3/7|n.429-8535G>A||||||,A|intron_variant|MODIFIER|TMEM260|ENSG00000070269|transcript|ENST00000539559.6|nonsense_mediated_decay|3/14|n.345-8535G>A||||||,A|intron_variant|MODIFIER|TMEM260|ENSG00000070269|transcript|ENST00000538838.5|protein_coding|3/12|n.345-8535G>A||||||,A|intron_variant|MODIFIER|TMEM260|ENSG00000070269|transcript|ENST00000261556.11|protein_coding|3/15|n.345-8535G>A||||||,A|intron_variant|MODIFIER|TMEM260|ENSG00000070269|transcript|ENST00000555497.5|nonsense_mediated_decay|3/13|n.344+9368G>A||||||,A|intron_variant|MODIFIER|TMEM260|ENSG00000070269|transcript|ENST00000556079.1|retained_intron|1/3|n.221-8535G>A||||||,A|intron_variant|MODIFIER|TMEM260|ENSG00000070269|transcript|ENST00000554981.1|retained_intron|2/2|n.422+1963G>A||||||,A|intron_variant|MODIFIER|TMEM260|ENSG00000070269|transcript|ENST00000556929.5|nonsense_mediated_decay|1/5|c.56+9368G>A||||||WARNING_TRANSCRIPT_NO_START_CODON	transmembrane protein 260
1217177	5_171636569_C_A	0	0.852941176470588	0	T|intron_variant|MODIFIER|TMEM260|ENSG00000070269|transcript|ENST00000556422.5|nonsense_mediated_decay|10/14|n.758+2589A>T||||||,T|intron_variant|MODIFIER|TMEM260|ENSG00000070269|transcript|ENST00000539559.6|nonsense_mediated_decay|9/14|n.*140-179A>T||||||,T|intron_variant|MODIFIER|TMEM260|ENSG00000070269|transcript|ENST00000538838.5|protein_coding|10/12|n.1226+2589A>T||||||,T|intron_variant|MODIFIER|TMEM260|ENSG00000070269|transcript|ENST00000261556.11|protein_coding|10/15|n.1227-179A>T||||||,T|intron_variant|MODIFIER|TMEM260|ENSG00000070269|transcript|ENST00000555497.5|nonsense_mediated_decay|9/13|n.*703+2589A>T||||||,T|intron_variant|MODIFIER|TMEM260|ENSG00000070269|transcript|ENST00000556648.1|retained_intron|3/7|n.862+2589A>T||||||,T|intron_variant|MODIFIER|TMEM260|ENSG00000070269|transcript|ENST00000555905.5|nonsense_mediated_decay|4/5|c.*139+2589A>T||||||WARNING_TRANSCRIPT_NO_START_CODON	transmembrane protein 260
1217178	5_171642687_C_T	0	0.516129032258065	0	C|intron_variant|MODIFIER|TMEM260|ENSG00000070269|transcript|ENST00000556422.5|nonsense_mediated_decay|11/14|n.*148+2128T>C||||||,C|intron_variant|MODIFIER|TMEM260|ENSG00000070269|transcript|ENST00000539559.6|nonsense_mediated_decay|11/14|n.*460+2128T>C||||||,C|intron_variant|MODIFIER|TMEM260|ENSG00000070269|transcript|ENST00000538838.5|protein_coding|11/12|n.*148+2128T>C||||||,C|intron_variant|MODIFIER|TMEM260|ENSG00000070269|transcript|ENST00000261556.11|protein_coding|12/15|n.1547+2128T>C||||||,C|intron_variant|MODIFIER|TMEM260|ENSG00000070269|transcript|ENST00000555497.5|nonsense_mediated_decay|10/13|n.*852+2128T>C||||||,C|intron_variant|MODIFIER|TMEM260|ENSG00000070269|transcript|ENST00000556648.1|retained_intron|4/7|n.1011+2128T>C||||||,C|intron_variant|MODIFIER|TMEM260|ENSG00000070269|transcript|ENST00000555905.5|nonsense_mediated_decay|5/5|c.*288+2128T>C||||||WARNING_TRANSCRIPT_NO_START_CODON	transmembrane protein 260
1217179	5_171646803_C_T	0	0.810810810810811	0	G|intron_variant|MODIFIER|TMEM260|ENSG00000070269|transcript|ENST00000556422.5|nonsense_mediated_decay|12/14|n.*326-566A>G||||||,G|intron_variant|MODIFIER|TMEM260|ENSG00000070269|transcript|ENST00000539559.6|nonsense_mediated_decay|12/14|n.*638-566A>G||||||,G|intron_variant|MODIFIER|TMEM260|ENSG00000070269|transcript|ENST00000538838.5|protein_coding|12/12|n.*326-566A>G||||||,G|intron_variant|MODIFIER|TMEM260|ENSG00000070269|transcript|ENST00000261556.11|protein_coding|13/15|n.1725-566A>G||||||,G|intron_variant|MODIFIER|TMEM260|ENSG00000070269|transcript|ENST00000555497.5|nonsense_mediated_decay|11/13|n.*1030-566A>G||||||,G|intron_variant|MODIFIER|TMEM260|ENSG00000070269|transcript|ENST00000556648.1|retained_intron|5/7|n.1189-566A>G||||||,G|intron_variant|MODIFIER|AL161757.2|ENSG00000258428|transcript|ENST00000553800.5|pseudogene|2/2|n.183-851T>C||||||,G|intron_variant|MODIFIER|AL161757.2|ENSG00000258428|transcript|ENST00000555924.1|pseudogene|2/2|n.164-851T>C||||||	transmembrane protein 260 ; novel transcript, antisense to C14orf101
1217180	5_171647708_G_A	0	0.838709677419355	0	G|intron_variant|MODIFIER|TMEM260|ENSG00000070269|transcript|ENST00000556422.5|nonsense_mediated_decay|12/14|n.*326-364C>G||||||,G|intron_variant|MODIFIER|TMEM260|ENSG00000070269|transcript|ENST00000539559.6|nonsense_mediated_decay|12/14|n.*638-364C>G||||||,G|intron_variant|MODIFIER|TMEM260|ENSG00000070269|transcript|ENST00000538838.5|protein_coding|12/12|n.*326-364C>G||||||,G|intron_variant|MODIFIER|TMEM260|ENSG00000070269|transcript|ENST00000261556.11|protein_coding|13/15|n.1725-364C>G||||||,G|intron_variant|MODIFIER|TMEM260|ENSG00000070269|transcript|ENST00000555497.5|nonsense_mediated_decay|11/13|n.*1030-364C>G||||||,G|intron_variant|MODIFIER|TMEM260|ENSG00000070269|transcript|ENST00000556648.1|retained_intron|5/7|n.1189-364C>G||||||,G|intron_variant|MODIFIER|AL161757.2|ENSG00000258428|transcript|ENST00000553800.5|pseudogene|2/2|n.183-1053G>C||||||,G|intron_variant|MODIFIER|AL161757.2|ENSG00000258428|transcript|ENST00000555924.1|pseudogene|2/2|n.164-1053G>C||||||	transmembrane protein 260 ; novel transcript, antisense to C14orf101
1217181	5_171653341_G_A	0	0.2	0.666666666666667	T|intron_variant|MODIFIER|TMEM260|ENSG00000070269|transcript|ENST00000556422.5|nonsense_mediated_decay|14/14|n.*470+825C>T||||||,T|intron_variant|MODIFIER|TMEM260|ENSG00000070269|transcript|ENST00000539559.6|nonsense_mediated_decay|14/14|n.*782+825C>T||||||,T|intron_variant|MODIFIER|TMEM260|ENSG00000070269|transcript|ENST00000261556.11|protein_coding|15/15|n.1869+825C>T||||||,T|intron_variant|MODIFIER|TMEM260|ENSG00000070269|transcript|ENST00000555497.5|nonsense_mediated_decay|13/13|n.*1174+825C>T||||||,T|intron_variant|MODIFIER|TMEM260|ENSG00000070269|transcript|ENST00000556648.1|retained_intron|7/7|n.1333+825C>T||||||,T|intron_variant|MODIFIER|AL161757.2|ENSG00000258428|transcript|ENST00000553800.5|pseudogene|2/2|n.182+773G>A||||||,T|intron_variant|MODIFIER|AL161757.2|ENSG00000258428|transcript|ENST00000555924.1|pseudogene|2/2|n.163+773G>A||||||,T|intron_variant|MODIFIER|TMEM260|ENSG00000070269|transcript|ENST00000555046.1|protein_coding|1/1|c.81+825C>T||||||WARNING_TRANSCRIPT_NO_START_CODON	transmembrane protein 260 ; novel transcript, antisense to C14orf101
1217182	5_171678665_C_T	0	1	1	C|intron_variant|MODIFIER|AL161757.5|ENSG00000259133|transcript|ENST00000554597.5|pseudogene|2/2|n.370-2222A>G||||||	novel transcript, antisense to TMEM260
1217183	5_171678756_A_C	0	0.709677419354839	1	G|intron_variant|MODIFIER|AL161757.5|ENSG00000259133|transcript|ENST00000554597.5|pseudogene|2/2|n.370-2593T>C||||||	novel transcript, antisense to TMEM260
1217184	5_171679685_T_C	0	0.823529411764706	1	G|intron_variant|MODIFIER|AL161757.5|ENSG00000259133|transcript|ENST00000554597.5|pseudogene|2/2|n.370-2911T>C||||||	novel transcript, antisense to TMEM260
1217185	5_171688300_C_T	0	0.733333333333333	0.384615384615385	T|intron_variant|MODIFIER|AL161757.5|ENSG00000259133|transcript|ENST00000554597.5|pseudogene|2/2|n.370-3047G>A||||||	novel transcript, antisense to TMEM260
1217186	5_171688424_C_T	0	0.571428571428571	0.371428571428571	T|intron_variant|MODIFIER|AL161757.5|ENSG00000259133|transcript|ENST00000554597.5|pseudogene|2/2|n.370-5179G>A||||||	novel transcript, antisense to TMEM260
1217187	5_171688522_G_A	0	0.323529411764706	0	A|intron_variant|MODIFIER|AL161757.5|ENSG00000259133|transcript|ENST00000554597.5|pseudogene|2/2|n.370-5908C>T||||||	novel transcript, antisense to TMEM260
1217188	5_171688553_T_G	0	1	0.340909090909091	G|intron_variant|MODIFIER|AL161757.5|ENSG00000259133|transcript|ENST00000554597.5|pseudogene|2/2|n.370-5937G>C||||||	novel transcript, antisense to TMEM260
1217189	5_171688765_C_T	0	0.476190476190476	0	G|intron_variant|MODIFIER|AL161757.5|ENSG00000259133|transcript|ENST00000554597.5|pseudogene|2/2|n.370-16230G>C||||||	novel transcript, antisense to TMEM260
1217190	5_171690967_G_A	0	0.625	0.368421052631579	T|intron_variant|MODIFIER|AL161757.5|ENSG00000259133|transcript|ENST00000554597.5|pseudogene|2/2|n.370-17691G>A||||||	novel transcript, antisense to TMEM260
1217191	5_171692136_G_A	0	0.777777777777778	0.435897435897436	A|intron_variant|MODIFIER|AL161757.5|ENSG00000259133|transcript|ENST00000554597.5|pseudogene|2/2|n.370-17818G>T||||||	novel transcript, antisense to TMEM260
1217192	5_171692246_G_A	0	0.636363636363636	0.342105263157895	G|intron_variant|MODIFIER|AL161757.5|ENSG00000259133|transcript|ENST00000554597.5|pseudogene|2/2|n.370-24619G>C||||||	novel transcript, antisense to TMEM260
1217193	5_171693600_G_A	0	0.741935483870968	0.419354838709677	G|intron_variant|MODIFIER|AL161757.5|ENSG00000259133|transcript|ENST00000554597.5|pseudogene|2/2|n.370-25472A>C||||||	novel transcript, antisense to TMEM260
1217194	5_171704003_A_C	0	1	1	C|intron_variant|MODIFIER|AL161757.5|ENSG00000259133|transcript|ENST00000554597.5|pseudogene|2/2|n.370-28922C>G||||||	novel transcript, antisense to TMEM260
1217195	5_171704696_A_G	0	1	1	T|intron_variant|MODIFIER|AL161757.5|ENSG00000259133|transcript|ENST00000554597.5|pseudogene|2/2|n.370-30813C>A||||||	novel transcript, antisense to TMEM260
1217196	5_171709957_C_T	0	1	1	A|intron_variant|MODIFIER|AL161757.5|ENSG00000259133|transcript|ENST00000554597.5|pseudogene|2/2|n.369+36689C>T||||||	novel transcript, antisense to TMEM260
1217197	5_171710981_G_C	0	1	1	A|intron_variant|MODIFIER|AL161757.5|ENSG00000259133|transcript|ENST00000554597.5|pseudogene|2/2|n.369+31669C>T||||||	novel transcript, antisense to TMEM260
1217198	5_171712424_A_G	0	1	1	A|intron_variant|MODIFIER|AL161757.5|ENSG00000259133|transcript|ENST00000554597.5|pseudogene|2/2|n.369+31391A>T||||||	novel transcript, antisense to TMEM260
1217199	5_171715656_G_A	0	0.28125	0	G|intron_variant|MODIFIER|AL161757.5|ENSG00000259133|transcript|ENST00000554597.5|pseudogene|2/2|n.369+23608T>C||||||	novel transcript, antisense to TMEM260
1217200	5_171716391_C_T	0	1	0	G|intron_variant|MODIFIER|AL161757.5|ENSG00000259133|transcript|ENST00000554597.5|pseudogene|2/2|n.369+23476T>C||||||	novel transcript, antisense to TMEM260
1217201	5_171720640_G_T	0	0.228571428571429	0.628571428571429	G|intron_variant|MODIFIER|AL161757.5|ENSG00000259133|transcript|ENST00000554597.5|pseudogene|2/2|n.369+22134T>C||||||	novel transcript, antisense to TMEM260
1217202	5_171725704_T_C	0	1	0	A|intron_variant|MODIFIER|AL161757.5|ENSG00000259133|transcript|ENST00000554597.5|pseudogene|2/2|n.369+21702C>T||||||	novel transcript, antisense to TMEM260
1217203	5_171730465_T_C	0	0.609756097560976	0.384615384615385	C|intron_variant|MODIFIER|AL161757.5|ENSG00000259133|transcript|ENST00000554597.5|pseudogene|2/2|n.369+15946A>G||||||	novel transcript, antisense to TMEM260
1217204	5_171738543_A_G	0	0.68	0.310344827586207	G|intron_variant|MODIFIER|AL161757.5|ENSG00000259133|transcript|ENST00000554597.5|pseudogene|2/2|n.369+11668T>C||||||	novel transcript, antisense to TMEM260
1217205	5_171743717_G_A	0	0.375	0	T|intron_variant|MODIFIER|AL161757.5|ENSG00000259133|transcript|ENST00000554597.5|pseudogene|2/2|n.369+7489G>A||||||	novel transcript, antisense to TMEM260
1217206	5_171745354_G_A	0	0.285714285714286	0	G|intron_variant|MODIFIER|AL161757.5|ENSG00000259133|transcript|ENST00000554597.5|pseudogene|2/2|n.369+5701G>C||||||	novel transcript, antisense to TMEM260
1217207	5_171749260_C_G	0	0.720930232558139	0	G|intron_variant|MODIFIER|AL161757.5|ENSG00000259133|transcript|ENST00000554597.5|pseudogene|2/2|n.369+4327T>C||||||	novel transcript, antisense to TMEM260
1217208	5_171750319_G_T	0	0.272727272727273	0	C|intron_variant|MODIFIER|AL161757.5|ENSG00000259133|transcript|ENST00000554597.5|pseudogene|2/2|n.369+4035T>G||||||	novel transcript, antisense to TMEM260
1217209	5_171756646_C_T	0	0.333333333333333	0	G|intron_variant|MODIFIER|AL161757.5|ENSG00000259133|transcript|ENST00000556696.1|pseudogene|1/2|n.300+1984A>C||||||,G|intron_variant|MODIFIER|AL161757.5|ENSG00000259133|transcript|ENST00000554597.5|pseudogene|1/2|n.271+1984A>C||||||	novel transcript, antisense to TMEM260
1217210	5_171762013_C_A	0	0.457142857142857	0	INTERGENIC	NA
1217211	5_171764601_A_G	0	0.972972972972973	1	INTERGENIC	NA
1217212	5_171768029_A_C	0	1	0	INTERGENIC	NA
1217213	5_171770543_T_C	0	0.310344827586207	0	INTERGENIC	NA
1217214	5_171772170_G_A	0	0.416666666666667	0	INTERGENIC	NA
1217215	5_171775013_G_A	0	0.3	0	INTERGENIC	NA
1217216	5_171775272_A_T	0	0.212121212121212	0	INTERGENIC	NA
1217217	5_171776720_C_T	0	0.392857142857143	0	INTERGENIC	NA
1217218	5_171777490_T_C	0	0.257142857142857	0	INTERGENIC	NA
1217219	5_171786333_C_A	0	0.315789473684211	0	INTERGENIC	NA
1217220	5_171789609_T_G	0	0.305555555555556	0	INTERGENIC	NA
1217221	5_171790367_G_A	0	0.30952380952381	0	INTERGENIC	NA
1217222	5_171791196_G_C	0	0.263157894736842	0	INTERGENIC	NA
1217223	5_171794270_C_T	0	1	1	INTERGENIC	NA
1217224	5_171798840_G_A	0	0.282051282051282	0	INTERGENIC	NA
1217225	5_171808010_C_T	0	1	0	INTERGENIC	NA
1217226	5_171808520_G_A	0	1	0	INTERGENIC	NA
1217227	5_171811689_G_A	0	1	0	INTERGENIC	NA
1217228	5_171814763_T_C	0	1	0	INTERGENIC	NA
1217229	5_171815210_A_G	0	1	0	INTERGENIC	NA
1217230	5_171817418_A_C	0	1	0	INTERGENIC	NA
1217231	5_171818543_A_G	0	1	0	INTERGENIC	NA
1217232	5_171824912_C_G	0	1	0	INTERGENIC	NA
1217233	5_171826010_T_C	0	1	0	INTERGENIC	NA
1217234	5_171827637_G_A	0	1	1	INTERGENIC	NA
1217235	5_171836973_A_G	0	1	0	A|3_prime_UTR_variant|MODIFIER|OTX2|ENSG00000165588|transcript|ENST00000339475.10|protein_coding|5/5|n.*1528C>T|||||1528|,A|3_prime_UTR_variant|MODIFIER|OTX2|ENSG00000165588|transcript|ENST00000672264.2|protein_coding|5/5|n.*1528C>T|||||1528|,A|non_coding_transcript_exon_variant|MODIFIER|OTX2|ENSG00000165588|transcript|ENST00000339475.10|protein_coding|5/5|n.*1528C>T||||||,A|non_coding_transcript_exon_variant|MODIFIER|OTX2|ENSG00000165588|transcript|ENST00000672264.2|protein_coding|5/5|n.*1528C>T||||||	orthodenticle homeobox 2
1217236	5_171841776_A_C	0	0.3	0.615384615384615	G|intron_variant|MODIFIER|OTX2|ENSG00000165588|transcript|ENST00000554845.1|protein_coding|2/2|c.273+222G>C||||||WARNING_TRANSCRIPT_INCOMPLETE,G|intron_variant|MODIFIER|OTX2|ENSG00000165588|transcript|ENST00000339475.10|protein_coding|4/4|n.249+222G>C||||||,G|intron_variant|MODIFIER|OTX2|ENSG00000165588|transcript|ENST00000408990.8|protein_coding|2/2|n.249+222G>C||||||,G|intron_variant|MODIFIER|OTX2|ENSG00000165588|transcript|ENST00000555006.5|protein_coding|3/3|n.249+222G>C||||||,G|intron_variant|MODIFIER|OTX2|ENSG00000165588|transcript|ENST00000554788.5|protein_coding|1/1|n.97+1394G>C||||||,G|intron_variant|MODIFIER|OTX2|ENSG00000165588|transcript|ENST00000555804.1|protein_coding|5/5|c.249+222G>C||||||WARNING_TRANSCRIPT_INCOMPLETE,G|intron_variant|MODIFIER|OTX2|ENSG00000165588|transcript|ENST00000554559.5|protein_coding|3/3|n.97+1394G>C||||||,G|intron_variant|MODIFIER|OTX2|ENSG00000165588|transcript|ENST00000672264.2|protein_coding|4/4|n.273+222G>C||||||,G|intron_variant|MODIFIER|OTX2|ENSG00000165588|transcript|ENST00000672125.1|protein_coding|3/4|n.249+222G>C||||||,G|intron_variant|MODIFIER|OTX2|ENSG00000165588|transcript|ENST00000673481.1|protein_coding|3/3|n.273+222G>C||||||,G|intron_variant|MODIFIER|OTX2|ENSG00000165588|transcript|ENST00000673035.1|protein_coding|4/4|n.249+222G>C||||||	orthodenticle homeobox 2
1217237	5_171858051_C_G	0	1	0	T|intron_variant|MODIFIER|OTX2-AS1|ENSG00000248550|transcript|ENST00000534909.2|pseudogene|1/3|n.287+3096C>T||||||,T|intron_variant|MODIFIER|OTX2-AS1|ENSG00000248550|transcript|ENST00000554428.1|pseudogene|1/1|n.237+3096C>T||||||,T|intron_variant|MODIFIER|OTX2-AS1|ENSG00000248550|transcript|ENST00000554725.1|pseudogene|1/3|n.199+3096C>T||||||,T|intron_variant|MODIFIER|OTX2-AS1|ENSG00000248550|transcript|ENST00000554358.1|pseudogene|1/3|n.179+3096C>T||||||,T|intron_variant|MODIFIER|OTX2-AS1|ENSG00000248550|transcript|ENST00000653425.1|pseudogene|1/1|n.191+3096C>T||||||,T|intron_variant|MODIFIER|OTX2|ENSG00000165588|transcript|ENST00000673035.1|protein_coding|1/4|n.-184+22G>A||||||	OTX2 antisense RNA 1 (head to head) ; orthodenticle homeobox 2
1217238	5_171867069_A_T	0	1	1	C|intron_variant|MODIFIER|OTX2-AS1|ENSG00000248550|transcript|ENST00000534909.2|pseudogene|1/3|n.287+24567T>C||||||,C|intron_variant|MODIFIER|OTX2-AS1|ENSG00000248550|transcript|ENST00000554428.1|pseudogene|1/1|n.237+24567T>C||||||,C|intron_variant|MODIFIER|OTX2-AS1|ENSG00000248550|transcript|ENST00000554725.1|pseudogene|1/3|n.199+24567T>C||||||,C|intron_variant|MODIFIER|OTX2-AS1|ENSG00000248550|transcript|ENST00000554358.1|pseudogene|1/3|n.179+24567T>C||||||,C|intron_variant|MODIFIER|AL161757.4|ENSG00000258776|transcript|ENST00000554149.1|pseudogene|2/2|n.304-20149A>G||||||,C|intron_variant|MODIFIER|AL161757.4|ENSG00000258776|transcript|ENST00000557467.1|pseudogene|1/1|n.604-20149A>G||||||,C|intron_variant|MODIFIER|OTX2-AS1|ENSG00000248550|transcript|ENST00000653425.1|pseudogene|1/1|n.191+24567T>C||||||	OTX2 antisense RNA 1 (head to head) ; novel transcript
1217239	5_171892925_T_C	0	0.323529411764706	0	C|intron_variant|MODIFIER|OTX2-AS1|ENSG00000248550|transcript|ENST00000534909.2|pseudogene|1/3|n.288-39693T>C||||||,C|intron_variant|MODIFIER|OTX2-AS1|ENSG00000248550|transcript|ENST00000554428.1|pseudogene|1/1|n.237+44378T>C||||||,C|intron_variant|MODIFIER|OTX2-AS1|ENSG00000248550|transcript|ENST00000554725.1|pseudogene|1/3|n.199+44378T>C||||||,C|intron_variant|MODIFIER|OTX2-AS1|ENSG00000248550|transcript|ENST00000554358.1|pseudogene|1/3|n.179+44378T>C||||||,C|intron_variant|MODIFIER|AL161757.4|ENSG00000258776|transcript|ENST00000554149.1|pseudogene|2/2|n.303+23547A>G||||||,C|intron_variant|MODIFIER|AL161757.4|ENSG00000258776|transcript|ENST00000557467.1|pseudogene|1/1|n.603+35261A>G||||||,C|intron_variant|MODIFIER|OTX2-AS1|ENSG00000248550|transcript|ENST00000653425.1|pseudogene|1/1|n.191+44378T>C||||||	OTX2 antisense RNA 1 (head to head) ; novel transcript
1217240	5_171898642_G_A	0	1	1	C|intron_variant|MODIFIER|OTX2-AS1|ENSG00000248550|transcript|ENST00000534909.2|pseudogene|1/3|n.288-27227G>C||||||,C|intron_variant|MODIFIER|OTX2-AS1|ENSG00000248550|transcript|ENST00000554428.1|pseudogene|1/1|n.238-49328G>C||||||,C|intron_variant|MODIFIER|OTX2-AS1|ENSG00000248550|transcript|ENST00000554725.1|pseudogene|1/3|n.199+56844G>C||||||,C|intron_variant|MODIFIER|OTX2-AS1|ENSG00000248550|transcript|ENST00000554358.1|pseudogene|1/3|n.180-49328G>C||||||,C|intron_variant|MODIFIER|AL161757.4|ENSG00000258776|transcript|ENST00000554149.1|pseudogene|2/2|n.303+11081C>G||||||,C|intron_variant|MODIFIER|AL161757.4|ENSG00000258776|transcript|ENST00000557467.1|pseudogene|1/1|n.603+22795C>G||||||,C|intron_variant|MODIFIER|OTX2-AS1|ENSG00000248550|transcript|ENST00000653425.1|pseudogene|1/1|n.191+56844G>C||||||	OTX2 antisense RNA 1 (head to head) ; novel transcript
1217241	5_171903454_G_A	0	1	1	C|intron_variant|MODIFIER|OTX2-AS1|ENSG00000248550|transcript|ENST00000534909.2|pseudogene|1/3|n.288-12753A>C||||||,C|intron_variant|MODIFIER|OTX2-AS1|ENSG00000248550|transcript|ENST00000554428.1|pseudogene|1/1|n.238-34854A>C||||||,C|intron_variant|MODIFIER|OTX2-AS1|ENSG00000248550|transcript|ENST00000554725.1|pseudogene|1/3|n.200-66590A>C||||||,C|intron_variant|MODIFIER|OTX2-AS1|ENSG00000248550|transcript|ENST00000554358.1|pseudogene|1/3|n.180-34854A>C||||||,C|intron_variant|MODIFIER|AL161757.4|ENSG00000258776|transcript|ENST00000554149.1|pseudogene|1/2|n.242-3332T>G||||||,C|intron_variant|MODIFIER|AL161757.4|ENSG00000258776|transcript|ENST00000557467.1|pseudogene|1/1|n.603+8321T>G||||||,C|intron_variant|MODIFIER|AL161757.4|ENSG00000258776|transcript|ENST00000555946.1|pseudogene|1/1|n.53-3332T>G||||||,C|intron_variant|MODIFIER|OTX2-AS1|ENSG00000248550|transcript|ENST00000653425.1|pseudogene|1/1|n.192-44093A>C||||||	OTX2 antisense RNA 1 (head to head) ; novel transcript
1217242	5_171907036_T_C	0	0.631578947368421	0	C|intron_variant|MODIFIER|OTX2-AS1|ENSG00000248550|transcript|ENST00000534909.2|pseudogene|1/3|n.288-11532G>C||||||,C|intron_variant|MODIFIER|OTX2-AS1|ENSG00000248550|transcript|ENST00000554428.1|pseudogene|1/1|n.238-33633G>C||||||,C|intron_variant|MODIFIER|OTX2-AS1|ENSG00000248550|transcript|ENST00000554725.1|pseudogene|1/3|n.200-65369G>C||||||,C|intron_variant|MODIFIER|OTX2-AS1|ENSG00000248550|transcript|ENST00000554358.1|pseudogene|1/3|n.180-33633G>C||||||,C|intron_variant|MODIFIER|AL161757.4|ENSG00000258776|transcript|ENST00000554149.1|pseudogene|1/2|n.242-4553C>G||||||,C|intron_variant|MODIFIER|AL161757.4|ENSG00000258776|transcript|ENST00000557467.1|pseudogene|1/1|n.603+7100C>G||||||,C|intron_variant|MODIFIER|AL161757.4|ENSG00000258776|transcript|ENST00000555946.1|pseudogene|1/1|n.53-4553C>G||||||,C|intron_variant|MODIFIER|OTX2-AS1|ENSG00000248550|transcript|ENST00000653425.1|pseudogene|1/1|n.192-42872G>C||||||,C|non_coding_transcript_exon_variant|MODIFIER|AL161757.4|ENSG00000258776|transcript|ENST00000557136.1|pseudogene|3/3|n.497C>G||||||	OTX2 antisense RNA 1 (head to head) ; novel transcript
1217243	5_171908289_C_T	0	1	0	C|intron_variant|MODIFIER|OTX2-AS1|ENSG00000248550|transcript|ENST00000534909.2|pseudogene|1/3|n.288-3270A>C||||||,C|intron_variant|MODIFIER|OTX2-AS1|ENSG00000248550|transcript|ENST00000554428.1|pseudogene|1/1|n.238-25371A>C||||||,C|intron_variant|MODIFIER|OTX2-AS1|ENSG00000248550|transcript|ENST00000554725.1|pseudogene|1/3|n.200-57107A>C||||||,C|intron_variant|MODIFIER|OTX2-AS1|ENSG00000248550|transcript|ENST00000554358.1|pseudogene|1/3|n.180-25371A>C||||||,C|intron_variant|MODIFIER|OTX2-AS1|ENSG00000248550|transcript|ENST00000653425.1|pseudogene|1/1|n.192-34610A>C||||||	OTX2 antisense RNA 1 (head to head)
1217244	5_171916571_A_C	0	0.685714285714286	0.424242424242424	A|intron_variant|MODIFIER|OTX2-AS1|ENSG00000248550|transcript|ENST00000534909.2|pseudogene|3/3|n.475-7149G>A||||||,A|intron_variant|MODIFIER|OTX2-AS1|ENSG00000248550|transcript|ENST00000554725.1|pseudogene|1/3|n.200-29646G>A||||||,A|intron_variant|MODIFIER|OTX2-AS1|ENSG00000248550|transcript|ENST00000554358.1|pseudogene|2/3|n.231+2039G>A||||||,A|intron_variant|MODIFIER|OTX2-AS1|ENSG00000248550|transcript|ENST00000653425.1|pseudogene|1/1|n.192-7149G>A||||||	OTX2 antisense RNA 1 (head to head)
1217245	5_171922416_C_T	0	1	1	G|intron_variant|MODIFIER|OTX2-AS1|ENSG00000248550|transcript|ENST00000534909.2|pseudogene|3/3|n.475-5803C>G||||||,G|intron_variant|MODIFIER|OTX2-AS1|ENSG00000248550|transcript|ENST00000554725.1|pseudogene|1/3|n.200-28300C>G||||||,G|intron_variant|MODIFIER|OTX2-AS1|ENSG00000248550|transcript|ENST00000554358.1|pseudogene|2/3|n.231+3385C>G||||||,G|intron_variant|MODIFIER|OTX2-AS1|ENSG00000248550|transcript|ENST00000653425.1|pseudogene|1/1|n.192-5803C>G||||||	OTX2 antisense RNA 1 (head to head)
1217246	5_171946211_C_T	0	1	0	A|intron_variant|MODIFIER|OTX2-AS1|ENSG00000248550|transcript|ENST00000554725.1|pseudogene|1/3|n.200-4854G>A||||||	OTX2 antisense RNA 1 (head to head)
1217247	5_171952314_G_C	0	1	1	A|intron_variant|MODIFIER|OTX2-AS1|ENSG00000248550|transcript|ENST00000554725.1|pseudogene|2/3|n.344+3703G>A||||||,A|intron_variant|MODIFIER|AL137100.3|ENSG00000286257|transcript|ENST00000653538.1|pseudogene|3/3|n.1162-640C>T||||||,A|intron_variant|MODIFIER|AL137100.3|ENSG00000286257|transcript|ENST00000669623.1|pseudogene|2/3|n.308-640C>T||||||,A|intron_variant|MODIFIER|AL137100.3|ENSG00000286257|transcript|ENST00000669773.1|pseudogene|1/2|n.298-640C>T||||||,A|intron_variant|MODIFIER|AL137100.3|ENSG00000286257|transcript|ENST00000651959.1|pseudogene|1/2|n.441-640C>T||||||,A|intron_variant|MODIFIER|AL137100.3|ENSG00000286257|transcript|ENST00000669124.1|pseudogene|1/2|n.26-640C>T||||||,A|intron_variant|MODIFIER|AL137100.3|ENSG00000286257|transcript|ENST00000666046.1|pseudogene|1/2|n.305-640C>T||||||,A|intron_variant|MODIFIER|AL137100.3|ENSG00000286257|transcript|ENST00000670848.1|pseudogene|2/2|n.229-640C>T||||||	OTX2 antisense RNA 1 (head to head) ; novel transcript
1217248	5_171960630_G_A	0	0.361111111111111	0	G|intron_variant|MODIFIER|OTX2-AS1|ENSG00000248550|transcript|ENST00000554725.1|pseudogene|2/3|n.344+8556T>G||||||,G|intron_variant|MODIFIER|AL137100.3|ENSG00000286257|transcript|ENST00000653538.1|pseudogene|3/3|n.1162-5493A>C||||||,G|intron_variant|MODIFIER|AL137100.3|ENSG00000286257|transcript|ENST00000669623.1|pseudogene|2/3|n.308-5493A>C||||||,G|intron_variant|MODIFIER|AL137100.3|ENSG00000286257|transcript|ENST00000669773.1|pseudogene|1/2|n.298-5493A>C||||||,G|intron_variant|MODIFIER|AL137100.3|ENSG00000286257|transcript|ENST00000651959.1|pseudogene|1/2|n.441-5493A>C||||||,G|intron_variant|MODIFIER|AL137100.3|ENSG00000286257|transcript|ENST00000669124.1|pseudogene|1/2|n.25+3386A>C||||||,G|intron_variant|MODIFIER|AL137100.3|ENSG00000286257|transcript|ENST00000666046.1|pseudogene|1/2|n.305-5493A>C||||||,G|intron_variant|MODIFIER|AL137100.3|ENSG00000286257|transcript|ENST00000670848.1|pseudogene|2/2|n.229-5493A>C||||||	OTX2 antisense RNA 1 (head to head) ; novel transcript
1217249	5_171980552_A_G	0	1	1	G|intron_variant|MODIFIER|OTX2-AS1|ENSG00000248550|transcript|ENST00000554725.1|pseudogene|2/3|n.344+12933C>G||||||,G|intron_variant|MODIFIER|AL137100.3|ENSG00000286257|transcript|ENST00000653538.1|pseudogene|3/3|n.1162-9870G>C||||||,G|intron_variant|MODIFIER|AL137100.3|ENSG00000286257|transcript|ENST00000669623.1|pseudogene|2/3|n.307+3458G>C||||||,G|intron_variant|MODIFIER|AL137100.3|ENSG00000286257|transcript|ENST00000669773.1|pseudogene|1/2|n.298-9870G>C||||||,G|intron_variant|MODIFIER|AL137100.3|ENSG00000286257|transcript|ENST00000651959.1|pseudogene|1/2|n.441-9870G>C||||||,G|intron_variant|MODIFIER|AL137100.3|ENSG00000286257|transcript|ENST00000666046.1|pseudogene|1/2|n.305-9870G>C||||||,G|intron_variant|MODIFIER|AL137100.3|ENSG00000286257|transcript|ENST00000670848.1|pseudogene|2/2|n.229-9870G>C||||||,G|non_coding_transcript_exon_variant|MODIFIER|AL137100.3|ENSG00000286257|transcript|ENST00000661639.1|pseudogene|3/3|n.387G>C||||||	OTX2 antisense RNA 1 (head to head) ; novel transcript
1217250	5_171986010_T_C	0	0.783783783783784	0.325	C|intron_variant|MODIFIER|OTX2-AS1|ENSG00000248550|transcript|ENST00000554725.1|pseudogene|2/3|n.344+16097T>C||||||,C|intron_variant|MODIFIER|AL137100.3|ENSG00000286257|transcript|ENST00000653538.1|pseudogene|3/3|n.1162-13034A>G||||||,C|intron_variant|MODIFIER|AL137100.3|ENSG00000286257|transcript|ENST00000669623.1|pseudogene|2/3|n.307+294A>G||||||,C|intron_variant|MODIFIER|AL137100.3|ENSG00000286257|transcript|ENST00000669773.1|pseudogene|1/2|n.298-13034A>G||||||,C|intron_variant|MODIFIER|AL137100.3|ENSG00000286257|transcript|ENST00000651959.1|pseudogene|1/2|n.441-13034A>G||||||,C|intron_variant|MODIFIER|AL137100.3|ENSG00000286257|transcript|ENST00000666046.1|pseudogene|1/2|n.305-13034A>G||||||,C|intron_variant|MODIFIER|AL137100.3|ENSG00000286257|transcript|ENST00000670848.1|pseudogene|2/2|n.229-13034A>G||||||,C|intron_variant|MODIFIER|AL137100.3|ENSG00000286257|transcript|ENST00000661639.1|pseudogene|2/2|n.358+294A>G||||||	OTX2 antisense RNA 1 (head to head) ; novel transcript
1217251	5_171997133_T_G	0	0.444444444444444	0	G|intron_variant|MODIFIER|OTX2-AS1|ENSG00000248550|transcript|ENST00000554725.1|pseudogene|2/3|n.344+23300A>G||||||,G|intron_variant|MODIFIER|AL137100.3|ENSG00000286257|transcript|ENST00000653538.1|pseudogene|3/3|n.1162-20237T>C||||||,G|intron_variant|MODIFIER|AL137100.3|ENSG00000286257|transcript|ENST00000669623.1|pseudogene|1/3|n.254-6856T>C||||||,G|intron_variant|MODIFIER|AL137100.3|ENSG00000286257|transcript|ENST00000669773.1|pseudogene|1/2|n.297+17379T>C||||||,G|intron_variant|MODIFIER|AL137100.3|ENSG00000286257|transcript|ENST00000651959.1|pseudogene|1/2|n.440+17248T>C||||||,G|intron_variant|MODIFIER|AL137100.3|ENSG00000286257|transcript|ENST00000666046.1|pseudogene|1/2|n.304+17379T>C||||||,G|intron_variant|MODIFIER|AL137100.3|ENSG00000286257|transcript|ENST00000670848.1|pseudogene|2/2|n.229-20237T>C||||||,G|intron_variant|MODIFIER|AL137100.3|ENSG00000286257|transcript|ENST00000661639.1|pseudogene|1/2|n.305-6856T>C||||||	OTX2 antisense RNA 1 (head to head) ; novel transcript
1217252	5_172015204_G_T	0	1	0	A|intron_variant|MODIFIER|OTX2-AS1|ENSG00000248550|transcript|ENST00000554725.1|pseudogene|2/3|n.344+23741G>A||||||,A|intron_variant|MODIFIER|AL137100.3|ENSG00000286257|transcript|ENST00000653538.1|pseudogene|3/3|n.1162-20678C>T||||||,A|intron_variant|MODIFIER|AL137100.3|ENSG00000286257|transcript|ENST00000669623.1|pseudogene|1/3|n.254-7297C>T||||||,A|intron_variant|MODIFIER|AL137100.3|ENSG00000286257|transcript|ENST00000669773.1|pseudogene|1/2|n.297+16938C>T||||||,A|intron_variant|MODIFIER|AL137100.3|ENSG00000286257|transcript|ENST00000651959.1|pseudogene|1/2|n.440+16807C>T||||||,A|intron_variant|MODIFIER|AL137100.3|ENSG00000286257|transcript|ENST00000666046.1|pseudogene|1/2|n.304+16938C>T||||||,A|intron_variant|MODIFIER|AL137100.3|ENSG00000286257|transcript|ENST00000670848.1|pseudogene|2/2|n.229-20678C>T||||||,A|intron_variant|MODIFIER|AL137100.3|ENSG00000286257|transcript|ENST00000661639.1|pseudogene|1/2|n.305-7297C>T||||||	OTX2 antisense RNA 1 (head to head) ; novel transcript
1217253	5_172057600_T_C	0	0.625	0	A|intron_variant|MODIFIER|OTX2-AS1|ENSG00000248550|transcript|ENST00000554725.1|pseudogene|2/3|n.344+36070T>A||||||,A|intron_variant|MODIFIER|AL137100.3|ENSG00000286257|transcript|ENST00000653538.1|pseudogene|3/3|n.1161+27804A>T||||||,A|intron_variant|MODIFIER|AL137100.3|ENSG00000286257|transcript|ENST00000669623.1|pseudogene|1/3|n.253+4609A>T||||||,A|intron_variant|MODIFIER|AL137100.3|ENSG00000286257|transcript|ENST00000669773.1|pseudogene|1/2|n.297+4609A>T||||||,A|intron_variant|MODIFIER|AL137100.3|ENSG00000286257|transcript|ENST00000651959.1|pseudogene|1/2|n.440+4478A>T||||||,A|intron_variant|MODIFIER|AL137100.3|ENSG00000286257|transcript|ENST00000666046.1|pseudogene|1/2|n.304+4609A>T||||||,A|intron_variant|MODIFIER|AL137100.3|ENSG00000286257|transcript|ENST00000670848.1|pseudogene|2/2|n.228+27804A>T||||||,A|intron_variant|MODIFIER|AL137100.3|ENSG00000286257|transcript|ENST00000661639.1|pseudogene|1/2|n.304+4609A>T||||||	OTX2 antisense RNA 1 (head to head) ; novel transcript
1217254	5_172058289_A_G	0	0.65625	0	G|intron_variant|MODIFIER|OTX2-AS1|ENSG00000248550|transcript|ENST00000554725.1|pseudogene|2/3|n.344+36489A>G||||||,G|intron_variant|MODIFIER|AL137100.3|ENSG00000286257|transcript|ENST00000653538.1|pseudogene|3/3|n.1161+27385T>C||||||,G|intron_variant|MODIFIER|AL137100.3|ENSG00000286257|transcript|ENST00000669623.1|pseudogene|1/3|n.253+4190T>C||||||,G|intron_variant|MODIFIER|AL137100.3|ENSG00000286257|transcript|ENST00000669773.1|pseudogene|1/2|n.297+4190T>C||||||,G|intron_variant|MODIFIER|AL137100.3|ENSG00000286257|transcript|ENST00000651959.1|pseudogene|1/2|n.440+4059T>C||||||,G|intron_variant|MODIFIER|AL137100.3|ENSG00000286257|transcript|ENST00000666046.1|pseudogene|1/2|n.304+4190T>C||||||,G|intron_variant|MODIFIER|AL137100.3|ENSG00000286257|transcript|ENST00000670848.1|pseudogene|2/2|n.228+27385T>C||||||,G|intron_variant|MODIFIER|AL137100.3|ENSG00000286257|transcript|ENST00000661639.1|pseudogene|1/2|n.304+4190T>C||||||	OTX2 antisense RNA 1 (head to head) ; novel transcript
1217255	5_172063400_C_T	0	0.571428571428571	0	T|intron_variant|MODIFIER|OTX2-AS1|ENSG00000248550|transcript|ENST00000554725.1|pseudogene|2/3|n.344+39198C>T||||||,T|intron_variant|MODIFIER|AL137100.3|ENSG00000286257|transcript|ENST00000653538.1|pseudogene|3/3|n.1161+24676G>A||||||,T|intron_variant|MODIFIER|AL137100.3|ENSG00000286257|transcript|ENST00000669623.1|pseudogene|1/3|n.253+1481G>A||||||,T|intron_variant|MODIFIER|AL137100.3|ENSG00000286257|transcript|ENST00000669773.1|pseudogene|1/2|n.297+1481G>A||||||,T|intron_variant|MODIFIER|AL137100.3|ENSG00000286257|transcript|ENST00000651959.1|pseudogene|1/2|n.440+1350G>A||||||,T|intron_variant|MODIFIER|AL137100.3|ENSG00000286257|transcript|ENST00000666046.1|pseudogene|1/2|n.304+1481G>A||||||,T|intron_variant|MODIFIER|AL137100.3|ENSG00000286257|transcript|ENST00000670848.1|pseudogene|2/2|n.228+24676G>A||||||,T|intron_variant|MODIFIER|AL137100.3|ENSG00000286257|transcript|ENST00000661639.1|pseudogene|1/2|n.304+1481G>A||||||	OTX2 antisense RNA 1 (head to head) ; novel transcript
1217256	5_172064931_C_T	0	0.709677419354839	0	G|intron_variant|MODIFIER|OTX2-AS1|ENSG00000248550|transcript|ENST00000554725.1|pseudogene|2/3|n.344+39240A>G||||||,G|intron_variant|MODIFIER|AL137100.3|ENSG00000286257|transcript|ENST00000653538.1|pseudogene|3/3|n.1161+24634T>C||||||,G|intron_variant|MODIFIER|AL137100.3|ENSG00000286257|transcript|ENST00000669623.1|pseudogene|1/3|n.253+1439T>C||||||,G|intron_variant|MODIFIER|AL137100.3|ENSG00000286257|transcript|ENST00000669773.1|pseudogene|1/2|n.297+1439T>C||||||,G|intron_variant|MODIFIER|AL137100.3|ENSG00000286257|transcript|ENST00000651959.1|pseudogene|1/2|n.440+1308T>C||||||,G|intron_variant|MODIFIER|AL137100.3|ENSG00000286257|transcript|ENST00000666046.1|pseudogene|1/2|n.304+1439T>C||||||,G|intron_variant|MODIFIER|AL137100.3|ENSG00000286257|transcript|ENST00000670848.1|pseudogene|2/2|n.228+24634T>C||||||,G|intron_variant|MODIFIER|AL137100.3|ENSG00000286257|transcript|ENST00000661639.1|pseudogene|1/2|n.304+1439T>C||||||	OTX2 antisense RNA 1 (head to head) ; novel transcript
1217257	5_172065852_T_C	0	0.962962962962963	0	C|intron_variant|MODIFIER|OTX2-AS1|ENSG00000248550|transcript|ENST00000554725.1|pseudogene|2/3|n.344+40906T>C||||||,C|intron_variant|MODIFIER|AL137100.3|ENSG00000286257|transcript|ENST00000653538.1|pseudogene|3/3|n.1161+22968A>G||||||,C|intron_variant|MODIFIER|AL137100.3|ENSG00000286257|transcript|ENST00000670848.1|pseudogene|2/2|n.228+22968A>G||||||,C|non_coding_transcript_exon_variant|MODIFIER|AL137100.3|ENSG00000286257|transcript|ENST00000669623.1|pseudogene|1/4|n.26A>G||||||,C|non_coding_transcript_exon_variant|MODIFIER|AL137100.3|ENSG00000286257|transcript|ENST00000669773.1|pseudogene|1/3|n.70A>G||||||,C|non_coding_transcript_exon_variant|MODIFIER|AL137100.3|ENSG00000286257|transcript|ENST00000651959.1|pseudogene|1/3|n.82A>G||||||,C|non_coding_transcript_exon_variant|MODIFIER|AL137100.3|ENSG00000286257|transcript|ENST00000666046.1|pseudogene|1/3|n.77A>G||||||,C|non_coding_transcript_exon_variant|MODIFIER|AL137100.3|ENSG00000286257|transcript|ENST00000661639.1|pseudogene|1/3|n.77A>G||||||	OTX2 antisense RNA 1 (head to head) ; novel transcript
1217258	5_172066115_G_T	0	0.71875	0	G|intron_variant|MODIFIER|OTX2-AS1|ENSG00000248550|transcript|ENST00000554725.1|pseudogene|2/3|n.344+40976C>G||||||,G|intron_variant|MODIFIER|AL137100.3|ENSG00000286257|transcript|ENST00000653538.1|pseudogene|3/3|n.1161+22898G>C||||||,G|intron_variant|MODIFIER|AL137100.3|ENSG00000286257|transcript|ENST00000670848.1|pseudogene|2/2|n.228+22898G>C||||||,G|non_coding_transcript_exon_variant|MODIFIER|AL137100.3|ENSG00000286257|transcript|ENST00000651959.1|pseudogene|1/3|n.12G>C||||||,G|non_coding_transcript_exon_variant|MODIFIER|AL137100.3|ENSG00000286257|transcript|ENST00000666046.1|pseudogene|1/3|n.7G>C||||||,G|non_coding_transcript_exon_variant|MODIFIER|AL137100.3|ENSG00000286257|transcript|ENST00000661639.1|pseudogene|1/3|n.7G>C||||||	OTX2 antisense RNA 1 (head to head) ; novel transcript
1217259	5_172067729_G_C	0	1	0	A|intron_variant|MODIFIER|OTX2-AS1|ENSG00000248550|transcript|ENST00000554725.1|pseudogene|2/3|n.344+42996G>A||||||,A|intron_variant|MODIFIER|AL137100.3|ENSG00000286257|transcript|ENST00000653538.1|pseudogene|3/3|n.1161+20878C>T||||||,A|intron_variant|MODIFIER|AL137100.3|ENSG00000286257|transcript|ENST00000670848.1|pseudogene|2/2|n.228+20878C>T||||||	OTX2 antisense RNA 1 (head to head) ; novel transcript
1217260	5_172068011_G_C	0	0.948717948717949	0	A|intron_variant|MODIFIER|OTX2-AS1|ENSG00000248550|transcript|ENST00000554725.1|pseudogene|2/3|n.344+43568G>A||||||,A|intron_variant|MODIFIER|AL137100.3|ENSG00000286257|transcript|ENST00000653538.1|pseudogene|3/3|n.1161+20306C>T||||||,A|intron_variant|MODIFIER|AL137100.3|ENSG00000286257|transcript|ENST00000670848.1|pseudogene|2/2|n.228+20306C>T||||||	OTX2 antisense RNA 1 (head to head) ; novel transcript
1217261	5_172074353_G_A	0	0.588235294117647	0.58	G|intron_variant|MODIFIER|OTX2-AS1|ENSG00000248550|transcript|ENST00000554725.1|pseudogene|2/3|n.344+44466A>G||||||,G|intron_variant|MODIFIER|AL137100.3|ENSG00000286257|transcript|ENST00000653538.1|pseudogene|3/3|n.1161+19408T>C||||||,G|intron_variant|MODIFIER|AL137100.3|ENSG00000286257|transcript|ENST00000670848.1|pseudogene|2/2|n.228+19408T>C||||||	OTX2 antisense RNA 1 (head to head) ; novel transcript
1217262	5_172076792_A_G	0	0.655172413793103	0.666666666666667	C|intron_variant|MODIFIER|OTX2-AS1|ENSG00000248550|transcript|ENST00000554725.1|pseudogene|2/3|n.344+45054T>C||||||,C|intron_variant|MODIFIER|AL137100.3|ENSG00000286257|transcript|ENST00000653538.1|pseudogene|3/3|n.1161+18820A>G||||||,C|intron_variant|MODIFIER|AL137100.3|ENSG00000286257|transcript|ENST00000670848.1|pseudogene|2/2|n.228+18820A>G||||||	OTX2 antisense RNA 1 (head to head) ; novel transcript
1217263	5_172076862_G_T	0	0.538461538461538	0.571428571428571	C|intron_variant|MODIFIER|OTX2-AS1|ENSG00000248550|transcript|ENST00000554725.1|pseudogene|2/3|n.344+45083A>C||||||,C|intron_variant|MODIFIER|AL137100.3|ENSG00000286257|transcript|ENST00000653538.1|pseudogene|3/3|n.1161+18791T>G||||||,C|intron_variant|MODIFIER|AL137100.3|ENSG00000286257|transcript|ENST00000670848.1|pseudogene|2/2|n.228+18791T>G||||||	OTX2 antisense RNA 1 (head to head) ; novel transcript
1217264	5_172077626_C_T	0	0.666666666666667	0.5	T|intron_variant|MODIFIER|OTX2-AS1|ENSG00000248550|transcript|ENST00000554725.1|pseudogene|2/3|n.344+46758A>T||||||,T|intron_variant|MODIFIER|AL137100.3|ENSG00000286257|transcript|ENST00000653538.1|pseudogene|3/3|n.1161+17116T>A||||||,T|intron_variant|MODIFIER|AL137100.3|ENSG00000286257|transcript|ENST00000670848.1|pseudogene|2/2|n.228+17116T>A||||||	OTX2 antisense RNA 1 (head to head) ; novel transcript
1217265	5_172078041_C_A	0	0.444444444444444	0.388888888888889	A|intron_variant|MODIFIER|OTX2-AS1|ENSG00000248550|transcript|ENST00000554725.1|pseudogene|2/3|n.344+49163T>A||||||,A|intron_variant|MODIFIER|AL137100.3|ENSG00000286257|transcript|ENST00000653538.1|pseudogene|3/3|n.1161+14711A>T||||||,A|intron_variant|MODIFIER|AL137100.3|ENSG00000286257|transcript|ENST00000670848.1|pseudogene|2/2|n.228+14711A>T||||||	OTX2 antisense RNA 1 (head to head) ; novel transcript
1217266	5_172078339_C_T	0	0.588235294117647	0.666666666666667	C|intron_variant|MODIFIER|OTX2-AS1|ENSG00000248550|transcript|ENST00000554725.1|pseudogene|2/3|n.344+51159G>C||||||,C|intron_variant|MODIFIER|AL137100.3|ENSG00000286257|transcript|ENST00000653538.1|pseudogene|3/3|n.1161+12715C>G||||||,C|intron_variant|MODIFIER|AL137100.3|ENSG00000286257|transcript|ENST00000670848.1|pseudogene|2/2|n.228+12715C>G||||||	OTX2 antisense RNA 1 (head to head) ; novel transcript
1217267	5_172082721_C_T	0	0.741935483870968	0.638888888888889	C|intron_variant|MODIFIER|OTX2-AS1|ENSG00000248550|transcript|ENST00000554725.1|pseudogene|2/3|n.344+58155T>C||||||,C|intron_variant|MODIFIER|AL137100.3|ENSG00000286257|transcript|ENST00000653538.1|pseudogene|3/3|n.1161+5719A>G||||||,C|intron_variant|MODIFIER|AL137100.3|ENSG00000286257|transcript|ENST00000670848.1|pseudogene|2/2|n.228+5719A>G||||||	OTX2 antisense RNA 1 (head to head) ; novel transcript
1217268	5_172083176_T_C	0	0.533333333333333	0.514285714285714	G|intron_variant|MODIFIER|OTX2-AS1|ENSG00000248550|transcript|ENST00000554725.1|pseudogene|2/3|n.344+60219A>G||||||,G|intron_variant|MODIFIER|AL137100.3|ENSG00000286257|transcript|ENST00000653538.1|pseudogene|3/3|n.1161+3655T>C||||||,G|intron_variant|MODIFIER|AL137100.3|ENSG00000286257|transcript|ENST00000670848.1|pseudogene|2/2|n.228+3655T>C||||||	OTX2 antisense RNA 1 (head to head) ; novel transcript
1217269	5_172091155_T_C	0	0.590909090909091	0.67741935483871	T|intron_variant|MODIFIER|OTX2-AS1|ENSG00000248550|transcript|ENST00000554725.1|pseudogene|2/3|n.344+60353C>T||||||,T|intron_variant|MODIFIER|AL137100.3|ENSG00000286257|transcript|ENST00000653538.1|pseudogene|3/3|n.1161+3521G>A||||||,T|intron_variant|MODIFIER|AL137100.3|ENSG00000286257|transcript|ENST00000670848.1|pseudogene|2/2|n.228+3521G>A||||||	OTX2 antisense RNA 1 (head to head) ; novel transcript
1217270	5_172091314_A_G	0	0.821428571428571	0.531914893617021	C|intron_variant|MODIFIER|OTX2-AS1|ENSG00000248550|transcript|ENST00000554725.1|pseudogene|2/3|n.344+60490A>C||||||,C|intron_variant|MODIFIER|AL137100.3|ENSG00000286257|transcript|ENST00000653538.1|pseudogene|3/3|n.1161+3384T>G||||||,C|intron_variant|MODIFIER|AL137100.3|ENSG00000286257|transcript|ENST00000670848.1|pseudogene|2/2|n.228+3384T>G||||||	OTX2 antisense RNA 1 (head to head) ; novel transcript
1217271	5_172092472_G_A	0	0.75	0.545454545454545	C|intron_variant|MODIFIER|OTX2-AS1|ENSG00000248550|transcript|ENST00000554725.1|pseudogene|2/3|n.344+65140T>C||||||,C|intron_variant|MODIFIER|AL137100.3|ENSG00000286257|transcript|ENST00000653538.1|pseudogene|2/3|n.1010-1115A>G||||||,C|intron_variant|MODIFIER|AL137100.3|ENSG00000286257|transcript|ENST00000670848.1|pseudogene|1/2|n.77-1115A>G||||||	OTX2 antisense RNA 1 (head to head) ; novel transcript
1217272	5_172092486_C_T	0	0.787878787878788	0.583333333333333	A|intron_variant|MODIFIER|OTX2-AS1|ENSG00000248550|transcript|ENST00000554725.1|pseudogene|2/3|n.344+65623G>A||||||,A|intron_variant|MODIFIER|AL137100.3|ENSG00000286257|transcript|ENST00000653538.1|pseudogene|2/3|n.1010-1598C>T||||||,A|intron_variant|MODIFIER|AL137100.3|ENSG00000286257|transcript|ENST00000670848.1|pseudogene|1/2|n.77-1598C>T||||||	OTX2 antisense RNA 1 (head to head) ; novel transcript
1217273	5_172101078_G_C	0	0.611111111111111	0	A|intron_variant|MODIFIER|OTX2-AS1|ENSG00000248550|transcript|ENST00000554725.1|pseudogene|2/3|n.344+68553G>A||||||,A|intron_variant|MODIFIER|AL137100.3|ENSG00000286257|transcript|ENST00000653538.1|pseudogene|2/3|n.1010-4528C>T||||||,A|intron_variant|MODIFIER|AL137100.3|ENSG00000286257|transcript|ENST00000670848.1|pseudogene|1/2|n.77-4528C>T||||||	OTX2 antisense RNA 1 (head to head) ; novel transcript
1217274	5_172113539_A_T	0	0.775	0	G|intron_variant|MODIFIER|OTX2-AS1|ENSG00000248550|transcript|ENST00000554725.1|pseudogene|2/3|n.344+79392A>G||||||,G|intron_variant|MODIFIER|AL137100.3|ENSG00000286257|transcript|ENST00000653538.1|pseudogene|2/3|n.1009+729T>C||||||,G|intron_variant|MODIFIER|AL137100.3|ENSG00000286257|transcript|ENST00000670848.1|pseudogene|1/2|n.77-15367T>C||||||	OTX2 antisense RNA 1 (head to head) ; novel transcript
1217275	5_172114150_C_T	0	0.205882352941176	0	C|intron_variant|MODIFIER|OTX2-AS1|ENSG00000248550|transcript|ENST00000554725.1|pseudogene|2/3|n.344+79700T>C||||||,C|intron_variant|MODIFIER|AL137100.3|ENSG00000286257|transcript|ENST00000653538.1|pseudogene|2/3|n.1009+421A>G||||||,C|intron_variant|MODIFIER|AL137100.3|ENSG00000286257|transcript|ENST00000670848.1|pseudogene|1/2|n.77-15675A>G||||||	OTX2 antisense RNA 1 (head to head) ; novel transcript
1217276	5_172114832_A_G	0	0.793103448275862	0	A|intron_variant|MODIFIER|OTX2-AS1|ENSG00000248550|transcript|ENST00000554725.1|pseudogene|2/3|n.344+80743G>A||||||,A|intron_variant|MODIFIER|AL137100.3|ENSG00000286257|transcript|ENST00000653538.1|pseudogene|1/3|n.859-472C>T||||||,A|intron_variant|MODIFIER|AL137100.3|ENSG00000286257|transcript|ENST00000670848.1|pseudogene|1/2|n.77-16718C>T||||||	OTX2 antisense RNA 1 (head to head) ; novel transcript
1217277	5_172115017_C_T	0	0.5	0	C|intron_variant|MODIFIER|OTX2-AS1|ENSG00000248550|transcript|ENST00000554725.1|pseudogene|2/3|n.344+81771T>C||||||,C|intron_variant|MODIFIER|AL137100.3|ENSG00000286257|transcript|ENST00000653538.1|pseudogene|1/3|n.859-1500A>G||||||,C|intron_variant|MODIFIER|AL137100.3|ENSG00000286257|transcript|ENST00000670848.1|pseudogene|1/2|n.77-17746A>G||||||	OTX2 antisense RNA 1 (head to head) ; novel transcript
1217278	5_172115287_T_C	0	0.619047619047619	0	A|intron_variant|MODIFIER|OTX2-AS1|ENSG00000248550|transcript|ENST00000554725.1|pseudogene|2/3|n.344+82249G>A||||||,A|intron_variant|MODIFIER|AL137100.3|ENSG00000286257|transcript|ENST00000653538.1|pseudogene|1/3|n.859-1978C>T||||||,A|intron_variant|MODIFIER|AL137100.3|ENSG00000286257|transcript|ENST00000670848.1|pseudogene|1/2|n.77-18224C>T||||||,A|non_coding_transcript_exon_variant|MODIFIER|AL137100.3|ENSG00000286257|transcript|ENST00000655065.1|pseudogene|2/2|n.939C>T||||||	OTX2 antisense RNA 1 (head to head) ; novel transcript
1217279	5_172118923_C_G	0	0.75	0	T|intron_variant|MODIFIER|OTX2-AS1|ENSG00000248550|transcript|ENST00000554725.1|pseudogene|2/3|n.344+86316C>T||||||,T|intron_variant|MODIFIER|AL137100.3|ENSG00000286257|transcript|ENST00000653538.1|pseudogene|1/3|n.859-6045G>A||||||,T|intron_variant|MODIFIER|AL137100.3|ENSG00000286257|transcript|ENST00000670848.1|pseudogene|1/2|n.77-22291G>A||||||,T|intron_variant|MODIFIER|AL137100.3|ENSG00000286257|transcript|ENST00000655065.1|pseudogene|1/1|n.859-3987G>A||||||	OTX2 antisense RNA 1 (head to head) ; novel transcript
1217280	5_172119330_T_C	0	0.764705882352941	0	T|intron_variant|MODIFIER|OTX2-AS1|ENSG00000248550|transcript|ENST00000554725.1|pseudogene|2/3|n.344+86326C>T||||||,T|intron_variant|MODIFIER|AL137100.3|ENSG00000286257|transcript|ENST00000653538.1|pseudogene|1/3|n.859-6055G>A||||||,T|intron_variant|MODIFIER|AL137100.3|ENSG00000286257|transcript|ENST00000670848.1|pseudogene|1/2|n.77-22301G>A||||||,T|intron_variant|MODIFIER|AL137100.3|ENSG00000286257|transcript|ENST00000655065.1|pseudogene|1/1|n.859-3997G>A||||||	OTX2 antisense RNA 1 (head to head) ; novel transcript
1217281	5_172120270_C_T	0	0.621621621621622	0	G|intron_variant|MODIFIER|OTX2-AS1|ENSG00000248550|transcript|ENST00000554725.1|pseudogene|2/3|n.344+87746A>G||||||,G|intron_variant|MODIFIER|AL137100.3|ENSG00000286257|transcript|ENST00000653538.1|pseudogene|1/3|n.859-7475T>C||||||,G|intron_variant|MODIFIER|AL137100.3|ENSG00000286257|transcript|ENST00000670848.1|pseudogene|1/2|n.76+21373T>C||||||,G|intron_variant|MODIFIER|AL137100.3|ENSG00000286257|transcript|ENST00000655065.1|pseudogene|1/1|n.859-5417T>C||||||	OTX2 antisense RNA 1 (head to head) ; novel transcript
1217282	5_172125201_G_T	0	0.5	0	C|intron_variant|MODIFIER|OTX2-AS1|ENSG00000248550|transcript|ENST00000554725.1|pseudogene|2/3|n.344+93466T>C||||||,C|intron_variant|MODIFIER|AL137100.3|ENSG00000286257|transcript|ENST00000653538.1|pseudogene|1/3|n.858+10207A>G||||||,C|intron_variant|MODIFIER|AL137100.3|ENSG00000286257|transcript|ENST00000670848.1|pseudogene|1/2|n.76+15653A>G||||||,C|intron_variant|MODIFIER|AL137100.3|ENSG00000286257|transcript|ENST00000655065.1|pseudogene|1/1|n.858+10207A>G||||||	OTX2 antisense RNA 1 (head to head) ; novel transcript
1217283	5_172125215_C_T	0	0.516129032258065	0	G|intron_variant|MODIFIER|OTX2-AS1|ENSG00000248550|transcript|ENST00000554725.1|pseudogene|2/3|n.344+93922A>G||||||,G|intron_variant|MODIFIER|AL137100.3|ENSG00000286257|transcript|ENST00000653538.1|pseudogene|1/3|n.858+9751T>C||||||,G|intron_variant|MODIFIER|AL137100.3|ENSG00000286257|transcript|ENST00000670848.1|pseudogene|1/2|n.76+15197T>C||||||,G|intron_variant|MODIFIER|AL137100.3|ENSG00000286257|transcript|ENST00000655065.1|pseudogene|1/1|n.858+9751T>C||||||	OTX2 antisense RNA 1 (head to head) ; novel transcript
1217284	5_172136691_T_C	0	0.64	0	T|intron_variant|MODIFIER|OTX2-AS1|ENSG00000248550|transcript|ENST00000554725.1|pseudogene|2/3|n.345-88327A>T||||||,T|intron_variant|MODIFIER|AL137100.3|ENSG00000286257|transcript|ENST00000653538.1|pseudogene|1/3|n.858+1527T>A||||||,T|intron_variant|MODIFIER|AL137100.3|ENSG00000286257|transcript|ENST00000670848.1|pseudogene|1/2|n.76+6973T>A||||||,T|intron_variant|MODIFIER|AL137100.3|ENSG00000286257|transcript|ENST00000655065.1|pseudogene|1/1|n.858+1527T>A||||||	OTX2 antisense RNA 1 (head to head) ; novel transcript
1217285	5_172144507_T_A	0	0.575757575757576	0.617647058823529	A|intron_variant|MODIFIER|OTX2-AS1|ENSG00000248550|transcript|ENST00000554725.1|pseudogene|2/3|n.345-88247G>A||||||,A|intron_variant|MODIFIER|AL137100.3|ENSG00000286257|transcript|ENST00000653538.1|pseudogene|1/3|n.858+1447C>T||||||,A|intron_variant|MODIFIER|AL137100.3|ENSG00000286257|transcript|ENST00000670848.1|pseudogene|1/2|n.76+6893C>T||||||,A|intron_variant|MODIFIER|AL137100.3|ENSG00000286257|transcript|ENST00000655065.1|pseudogene|1/1|n.858+1447C>T||||||	OTX2 antisense RNA 1 (head to head) ; novel transcript
1217286	5_172145573_G_T	0	0.6	0.625	T|intron_variant|MODIFIER|OTX2-AS1|ENSG00000248550|transcript|ENST00000554725.1|pseudogene|2/3|n.345-83310G>T||||||,T|intron_variant|MODIFIER|AL137100.3|ENSG00000286257|transcript|ENST00000670848.1|pseudogene|1/2|n.76+1956C>A||||||	OTX2 antisense RNA 1 (head to head) ; novel transcript
1217287	5_172145677_G_A	0	0.625	0	G|intron_variant|MODIFIER|OTX2-AS1|ENSG00000248550|transcript|ENST00000554725.1|pseudogene|2/3|n.345-80076C>G||||||	OTX2 antisense RNA 1 (head to head)
1217288	5_172154720_C_T	0	0.285714285714286	0	A|intron_variant|MODIFIER|OTX2-AS1|ENSG00000248550|transcript|ENST00000554725.1|pseudogene|2/3|n.345-75248G>A||||||,A|non_coding_transcript_exon_variant|MODIFIER|AL391152.1|ENSG00000258592|transcript|ENST00000554160.1|pseudogene|3/3|n.625C>T||||||	OTX2 antisense RNA 1 (head to head) ; novel transcript
1217289	5_172163158_C_T	0	0.390243902439024	0	T|intron_variant|MODIFIER|OTX2-AS1|ENSG00000248550|transcript|ENST00000554725.1|pseudogene|2/3|n.345-68667A>T||||||,T|intron_variant|MODIFIER|AL391152.1|ENSG00000258592|transcript|ENST00000551408.2|pseudogene|1/1|n.467-6162T>A||||||	OTX2 antisense RNA 1 (head to head) ; novel transcript
1217290	5_172168608_C_T	0	0.241379310344828	0	T|intron_variant|MODIFIER|OTX2-AS1|ENSG00000248550|transcript|ENST00000554725.1|pseudogene|2/3|n.345-62321C>T||||||,T|intron_variant|MODIFIER|AL391152.1|ENSG00000258592|transcript|ENST00000551408.2|pseudogene|1/1|n.467-12508G>A||||||	OTX2 antisense RNA 1 (head to head) ; novel transcript
1217291	5_172170479_T_C	0	0.431818181818182	0	A|intron_variant|MODIFIER|OTX2-AS1|ENSG00000248550|transcript|ENST00000554725.1|pseudogene|2/3|n.345-59803C>A||||||,A|intron_variant|MODIFIER|AL391152.1|ENSG00000258592|transcript|ENST00000551408.2|pseudogene|1/1|n.467-15026G>T||||||	OTX2 antisense RNA 1 (head to head) ; novel transcript
1217292	5_172170753_T_G	0	0.25	0	T|intron_variant|MODIFIER|OTX2-AS1|ENSG00000248550|transcript|ENST00000554725.1|pseudogene|2/3|n.345-59608C>T||||||,T|intron_variant|MODIFIER|AL391152.1|ENSG00000258592|transcript|ENST00000551408.2|pseudogene|1/1|n.467-15221G>A||||||	OTX2 antisense RNA 1 (head to head) ; novel transcript
1217293	5_172171864_A_G	0	0.243243243243243	0	T|intron_variant|MODIFIER|OTX2-AS1|ENSG00000248550|transcript|ENST00000554725.1|pseudogene|2/3|n.345-45193C>T||||||,T|intron_variant|MODIFIER|AL391152.1|ENSG00000258592|transcript|ENST00000551408.2|pseudogene|1/1|n.466+15394G>A||||||	OTX2 antisense RNA 1 (head to head) ; novel transcript
1217294	5_172172251_T_A	0	0.294117647058824	0	T|intron_variant|MODIFIER|OTX2-AS1|ENSG00000248550|transcript|ENST00000554725.1|pseudogene|2/3|n.345-43512C>T||||||,T|intron_variant|MODIFIER|AL391152.1|ENSG00000258592|transcript|ENST00000551408.2|pseudogene|1/1|n.466+13713G>A||||||	OTX2 antisense RNA 1 (head to head) ; novel transcript
1217295	5_172174625_G_A	0	0.318181818181818	0	G|intron_variant|MODIFIER|OTX2-AS1|ENSG00000248550|transcript|ENST00000554725.1|pseudogene|2/3|n.345-18082A>G||||||	OTX2 antisense RNA 1 (head to head)
1217296	5_172176383_A_G	0	0.285714285714286	0	T|intron_variant|MODIFIER|OTX2-AS1|ENSG00000248550|transcript|ENST00000554725.1|pseudogene|2/3|n.345-17985C>T||||||	OTX2 antisense RNA 1 (head to head)
1217297	5_172176524_C_T	0	0.2	0	INTERGENIC	NA
1217298	5_172177521_T_C	0	0.3125	0	INTERGENIC	NA
1217299	5_172189400_A_G	0	0.296296296296296	0	C|3_prime_UTR_variant|MODIFIER|AP5M1|ENSG00000053770|transcript|ENST00000261558.8|protein_coding|8/8|n.*3793T>C|||||3793|,C|non_coding_transcript_exon_variant|MODIFIER|AP5M1|ENSG00000053770|transcript|ENST00000261558.8|protein_coding|8/8|n.*3793T>C||||||	adaptor related protein complex 5 subunit mu 1
1217300	5_172198571_A_G	0	0.294117647058824	0	A|3_prime_UTR_variant|MODIFIER|AP5M1|ENSG00000053770|transcript|ENST00000261558.8|protein_coding|8/8|n.*4324G>A|||||4324|,A|non_coding_transcript_exon_variant|MODIFIER|AP5M1|ENSG00000053770|transcript|ENST00000261558.8|protein_coding|8/8|n.*4324G>A||||||	adaptor related protein complex 5 subunit mu 1
1217301	5_172200387_T_C	0	1	0.714285714285714	INTERGENIC	NA
1217302	5_172200769_G_C	0	1	0	INTERGENIC	NA
1217303	5_172205612_T_G	0	1	0.604651162790698	INTERGENIC	NA
1217304	5_172206628_C_T	0	1	0.52	INTERGENIC	NA
1217305	5_172207426_C_T	0	1	0.742857142857143	INTERGENIC	NA
1217306	5_172207853_A_G	0	1	0	INTERGENIC	NA
1217307	5_172207895_C_T	0	1	0	INTERGENIC	NA
1217308	5_172208746_T_C	0	0.204545454545455	0	INTERGENIC	NA
1217309	5_172210730_T_C	0	1	0	INTERGENIC	NA
1217310	5_172254621_G_A	0	0.5	0	A|non_coding_transcript_exon_variant|MODIFIER|AL355834.1|ENSG00000259008|transcript|ENST00000556602.1|pseudogene|1/1|n.53G>A||||||	novel transcript
1217311	5_172275885_C_T	0	0.264705882352941	0.548387096774194	C|non_coding_transcript_exon_variant|MODIFIER|AL355834.1|ENSG00000259008|transcript|ENST00000556602.1|pseudogene|1/1|n.2454A>C||||||	novel transcript
1217312	5_172282493_G_C	0	0.282051282051282	0	INTERGENIC	NA
1217313	5_172312687_G_A	0	0.333333333333333	0.32258064516129	INTERGENIC	NA
1217314	5_172332146_G_C	0	0.225806451612903	0.25	INTERGENIC	NA
1217315	5_172337661_C_T	0	0.28125	0.242424242424242	INTERGENIC	NA
1217316	5_172342353_G_A	0	0.638888888888889	0	INTERGENIC	NA
1217317	5_172343287_G_A	0	0.685714285714286	0	A|intron_variant|MODIFIER|NAA30|ENSG00000139977|transcript|ENST00000298406.6|protein_coding|1/3|c.204+2323C>A||||||WARNING_TRANSCRIPT_NO_START_CODON,A|intron_variant|MODIFIER|NAA30|ENSG00000139977|transcript|ENST00000556492.6|protein_coding|2/4|n.771+2101C>A||||||,A|intron_variant|MODIFIER|NAA30|ENSG00000139977|transcript|ENST00000554703.1|protein_coding|1/2|n.-3-2923C>A||||||,A|intron_variant|MODIFIER|NAA30|ENSG00000139977|transcript|ENST00000555166.5|protein_coding|1/3|n.-3-2923C>A||||||	N-alpha-acetyltransferase 30, NatC catalytic subunit
1217318	5_172357626_G_A	0	1	1	T|intron_variant|MODIFIER|NAA30|ENSG00000139977|transcript|ENST00000298406.6|protein_coding|3/3|c.384+2235C>T||||||WARNING_TRANSCRIPT_NO_START_CODON,T|intron_variant|MODIFIER|NAA30|ENSG00000139977|transcript|ENST00000556492.6|protein_coding|4/4|n.951+2235C>T||||||,T|intron_variant|MODIFIER|NAA30|ENSG00000139977|transcript|ENST00000554703.1|protein_coding|2/2|n.121+5243C>T||||||,T|intron_variant|MODIFIER|NAA30|ENSG00000139977|transcript|ENST00000555166.5|protein_coding|3/3|n.177+2235C>T||||||	N-alpha-acetyltransferase 30, NatC catalytic subunit
1217319	5_172358888_A_G	0	1	1	C|3_prime_UTR_variant|MODIFIER|NAA30|ENSG00000139977|transcript|ENST00000298406.6|protein_coding|4/4|c.*344T>C|||||344|WARNING_TRANSCRIPT_NO_START_CODON,C|3_prime_UTR_variant|MODIFIER|NAA30|ENSG00000139977|transcript|ENST00000556492.6|protein_coding|5/5|n.*344T>C|||||344|,C|3_prime_UTR_variant|MODIFIER|NAA30|ENSG00000139977|transcript|ENST00000554703.1|protein_coding|3/3|n.*453T>C|||||453|,C|3_prime_UTR_variant|MODIFIER|NAA30|ENSG00000139977|transcript|ENST00000555166.5|protein_coding|4/4|n.*344T>C|||||344|,C|non_coding_transcript_exon_variant|MODIFIER|NAA30|ENSG00000139977|transcript|ENST00000556492.6|protein_coding|5/5|n.*344T>C||||||,C|non_coding_transcript_exon_variant|MODIFIER|NAA30|ENSG00000139977|transcript|ENST00000554703.1|protein_coding|3/3|n.*453T>C||||||,C|non_coding_transcript_exon_variant|MODIFIER|NAA30|ENSG00000139977|transcript|ENST00000555166.5|protein_coding|4/4|n.*344T>C||||||	N-alpha-acetyltransferase 30, NatC catalytic subunit
1217320	5_172360116_T_C	0	0.263157894736842	0.435897435897436	INTERGENIC	NA
1217321	5_172361373_A_T	0	0.361111111111111	0	INTERGENIC	NA
1217322	5_172361532_C_T	0	0.409090909090909	0.363636363636364	G|3_prime_UTR_variant|MODIFIER|CCDC198|ENSG00000100557|transcript|ENST00000216445.8|protein_coding|6/6|n.*1997T>C|||||1997|,G|non_coding_transcript_exon_variant|MODIFIER|CCDC198|ENSG00000100557|transcript|ENST00000216445.8|protein_coding|6/6|n.*1997T>C||||||	coiled-coil domain containing 198
1217323	5_172363118_G_A	0	0.692307692307692	0	C|3_prime_UTR_variant|MODIFIER|CCDC198|ENSG00000100557|transcript|ENST00000534528.5|nonsense_mediated_decay|6/6|n.*506A>G|||||19511|,C|3_prime_UTR_variant|MODIFIER|CCDC198|ENSG00000100557|transcript|ENST00000530417.6|nonsense_mediated_decay|6/6|n.*436A>G|||||19441|,C|non_coding_transcript_exon_variant|MODIFIER|CCDC198|ENSG00000100557|transcript|ENST00000216445.8|protein_coding|6/6|n.704A>G||||||,C|non_coding_transcript_exon_variant|MODIFIER|CCDC198|ENSG00000100557|transcript|ENST00000422976.6|protein_coding|7/7|n.824A>G||||||,C|non_coding_transcript_exon_variant|MODIFIER|CCDC198|ENSG00000100557|transcript|ENST00000534126.5|protein_coding|6/6|n.701A>G||||||,C|non_coding_transcript_exon_variant|MODIFIER|CCDC198|ENSG00000100557|transcript|ENST00000534528.5|nonsense_mediated_decay|6/6|n.*506A>G||||||,C|non_coding_transcript_exon_variant|MODIFIER|CCDC198|ENSG00000100557|transcript|ENST00000530417.6|nonsense_mediated_decay|6/6|n.*436A>G||||||	coiled-coil domain containing 198
1217324	5_172363563_C_T	0	0.595238095238095	0	C|intron_variant|MODIFIER|CCDC198|ENSG00000100557|transcript|ENST00000216445.8|protein_coding|5/5|n.655+3279A>G||||||,C|intron_variant|MODIFIER|CCDC198|ENSG00000100557|transcript|ENST00000422976.6|protein_coding|5/6|n.653-1612A>G||||||,C|intron_variant|MODIFIER|CCDC198|ENSG00000100557|transcript|ENST00000534126.5|protein_coding|5/5|n.652+3279A>G||||||,C|intron_variant|MODIFIER|CCDC198|ENSG00000100557|transcript|ENST00000534528.5|nonsense_mediated_decay|5/5|n.*457+3279A>G||||||,C|intron_variant|MODIFIER|CCDC198|ENSG00000100557|transcript|ENST00000530417.6|nonsense_mediated_decay|5/5|n.*387+3279A>G||||||,C|intron_variant|MODIFIER|CCDC198|ENSG00000100557|transcript|ENST00000524996.1|protein_coding|2/2|n.191-1612A>G||||||	coiled-coil domain containing 198
1217325	5_172365269_A_G	0	1	0	C|intron_variant|MODIFIER|CCDC198|ENSG00000100557|transcript|ENST00000216445.8|protein_coding|5/5|n.655+2012A>G||||||,C|intron_variant|MODIFIER|CCDC198|ENSG00000100557|transcript|ENST00000422976.6|protein_coding|5/6|n.652+2012A>G||||||,C|intron_variant|MODIFIER|CCDC198|ENSG00000100557|transcript|ENST00000534126.5|protein_coding|5/5|n.652+2012A>G||||||,C|intron_variant|MODIFIER|CCDC198|ENSG00000100557|transcript|ENST00000534528.5|nonsense_mediated_decay|5/5|n.*457+2012A>G||||||,C|intron_variant|MODIFIER|CCDC198|ENSG00000100557|transcript|ENST00000530417.6|nonsense_mediated_decay|5/5|n.*387+2012A>G||||||,C|intron_variant|MODIFIER|CCDC198|ENSG00000100557|transcript|ENST00000524996.1|protein_coding|2/2|n.190+2012A>G||||||	coiled-coil domain containing 198
1217326	5_172365501_C_T	0	0.216216216216216	0.25	T|3_prime_UTR_variant|MODIFIER|CCDC198|ENSG00000100557|transcript|ENST00000526745.6|nonsense_mediated_decay|6/6|n.*714G>A|||||12295|,T|intron_variant|MODIFIER|CCDC198|ENSG00000100557|transcript|ENST00000216445.8|protein_coding|5/5|n.655+1907G>A||||||,T|intron_variant|MODIFIER|CCDC198|ENSG00000100557|transcript|ENST00000422976.6|protein_coding|5/6|n.652+1907G>A||||||,T|intron_variant|MODIFIER|CCDC198|ENSG00000100557|transcript|ENST00000534126.5|protein_coding|5/5|n.652+1907G>A||||||,T|intron_variant|MODIFIER|CCDC198|ENSG00000100557|transcript|ENST00000534528.5|nonsense_mediated_decay|5/5|n.*457+1907G>A||||||,T|intron_variant|MODIFIER|CCDC198|ENSG00000100557|transcript|ENST00000530417.6|nonsense_mediated_decay|5/5|n.*387+1907G>A||||||,T|intron_variant|MODIFIER|CCDC198|ENSG00000100557|transcript|ENST00000524996.1|protein_coding|2/2|n.190+1907G>A||||||,T|non_coding_transcript_exon_variant|MODIFIER|CCDC198|ENSG00000100557|transcript|ENST00000526745.6|nonsense_mediated_decay|6/6|n.*714G>A||||||	coiled-coil domain containing 198
1217327	5_172367927_A_C	0	1	0	C|splice_acceptor_variant&intron_variant|HIGH|CCDC198|ENSG00000100557|transcript|ENST00000216445.8|protein_coding|3/5|n.394-2A>G||||||,C|splice_acceptor_variant&intron_variant|HIGH|CCDC198|ENSG00000100557|transcript|ENST00000527032.1|retained_intron|1/3|n.131-2A>G||||||,C|splice_region_variant&intron_variant|LOW|CCDC198|ENSG00000100557|transcript|ENST00000422976.6|protein_coding|3/6|n.394-5A>G||||||,C|splice_region_variant&intron_variant|LOW|CCDC198|ENSG00000100557|transcript|ENST00000534126.5|protein_coding|3/5|n.394-5A>G||||||,C|splice_region_variant&intron_variant|LOW|CCDC198|ENSG00000100557|transcript|ENST00000534528.5|nonsense_mediated_decay|3/5|n.*199-5A>G||||||,C|splice_region_variant&intron_variant|LOW|CCDC198|ENSG00000100557|transcript|ENST00000530417.6|nonsense_mediated_decay|3/5|n.*129-5A>G||||||,C|splice_region_variant&intron_variant|LOW|CCDC198|ENSG00000100557|transcript|ENST00000526745.6|nonsense_mediated_decay|3/5|n.*162-5A>G||||||,C|splice_region_variant&intron_variant|LOW|CCDC198|ENSG00000100557|transcript|ENST00000529860.5|nonsense_mediated_decay|3/5|n.*152-5A>G||||||,C|splice_region_variant&intron_variant|LOW|CCDC198|ENSG00000100557|transcript|ENST00000532286.1|retained_intron|1/2|n.237-5A>G||||||	coiled-coil domain containing 198
1217328	5_172367949_T_C	0	1	0	T|intron_variant|MODIFIER|CCDC198|ENSG00000100557|transcript|ENST00000216445.8|protein_coding|2/5|n.307-940T>A||||||,T|intron_variant|MODIFIER|CCDC198|ENSG00000100557|transcript|ENST00000422976.6|protein_coding|2/6|n.307-940T>A||||||,T|intron_variant|MODIFIER|CCDC198|ENSG00000100557|transcript|ENST00000534126.5|protein_coding|2/5|n.307-940T>A||||||,T|intron_variant|MODIFIER|CCDC198|ENSG00000100557|transcript|ENST00000534528.5|nonsense_mediated_decay|2/5|n.*112-940T>A||||||,T|intron_variant|MODIFIER|CCDC198|ENSG00000100557|transcript|ENST00000530417.6|nonsense_mediated_decay|2/5|n.*42-940T>A||||||,T|intron_variant|MODIFIER|CCDC198|ENSG00000100557|transcript|ENST00000526745.6|nonsense_mediated_decay|2/5|n.*42-907T>A||||||,T|intron_variant|MODIFIER|CCDC198|ENSG00000100557|transcript|ENST00000529860.5|nonsense_mediated_decay|2/5|n.*65-940T>A||||||,T|intron_variant|MODIFIER|CCDC198|ENSG00000100557|transcript|ENST00000526336.1|protein_coding|2/2|n.*42-907T>A||||||	coiled-coil domain containing 198
1217329	5_172368122_T_G	0	1	0	T|intron_variant|MODIFIER|CCDC198|ENSG00000100557|transcript|ENST00000216445.8|protein_coding|2/5|n.307-1892T>A||||||,T|intron_variant|MODIFIER|CCDC198|ENSG00000100557|transcript|ENST00000422976.6|protein_coding|2/6|n.307-1892T>A||||||,T|intron_variant|MODIFIER|CCDC198|ENSG00000100557|transcript|ENST00000534126.5|protein_coding|2/5|n.307-1892T>A||||||,T|intron_variant|MODIFIER|CCDC198|ENSG00000100557|transcript|ENST00000534528.5|nonsense_mediated_decay|2/5|n.*112-1892T>A||||||,T|intron_variant|MODIFIER|CCDC198|ENSG00000100557|transcript|ENST00000530417.6|nonsense_mediated_decay|2/5|n.*42-1892T>A||||||,T|intron_variant|MODIFIER|CCDC198|ENSG00000100557|transcript|ENST00000526745.6|nonsense_mediated_decay|2/5|n.*42-1859T>A||||||,T|intron_variant|MODIFIER|CCDC198|ENSG00000100557|transcript|ENST00000529860.5|nonsense_mediated_decay|2/5|n.*65-1892T>A||||||,T|intron_variant|MODIFIER|CCDC198|ENSG00000100557|transcript|ENST00000526336.1|protein_coding|2/2|n.*42-1859T>A||||||	coiled-coil domain containing 198
1217330	5_172370213_A_C	0	1	0	G|intron_variant|MODIFIER|CCDC198|ENSG00000100557|transcript|ENST00000216445.8|protein_coding|2/5|n.307-2399T>C||||||,G|intron_variant|MODIFIER|CCDC198|ENSG00000100557|transcript|ENST00000422976.6|protein_coding|2/6|n.307-2399T>C||||||,G|intron_variant|MODIFIER|CCDC198|ENSG00000100557|transcript|ENST00000534126.5|protein_coding|2/5|n.307-2399T>C||||||,G|intron_variant|MODIFIER|CCDC198|ENSG00000100557|transcript|ENST00000534528.5|nonsense_mediated_decay|2/5|n.*112-2399T>C||||||,G|intron_variant|MODIFIER|CCDC198|ENSG00000100557|transcript|ENST00000530417.6|nonsense_mediated_decay|2/5|n.*42-2399T>C||||||,G|intron_variant|MODIFIER|CCDC198|ENSG00000100557|transcript|ENST00000526745.6|nonsense_mediated_decay|2/5|n.*42-2366T>C||||||,G|intron_variant|MODIFIER|CCDC198|ENSG00000100557|transcript|ENST00000529860.5|nonsense_mediated_decay|2/5|n.*65-2399T>C||||||,G|intron_variant|MODIFIER|CCDC198|ENSG00000100557|transcript|ENST00000526336.1|protein_coding|2/2|n.*42-2366T>C||||||	coiled-coil domain containing 198
1217331	5_172373893_A_G	0	0.325	0.25	A|3_prime_UTR_variant|MODIFIER|CCDC198|ENSG00000100557|transcript|ENST00000534528.5|nonsense_mediated_decay|2/6|n.*107A>T|||||107|,A|3_prime_UTR_variant|MODIFIER|CCDC198|ENSG00000100557|transcript|ENST00000530417.6|nonsense_mediated_decay|2/6|n.*37A>T|||||37|,A|3_prime_UTR_variant|MODIFIER|CCDC198|ENSG00000100557|transcript|ENST00000526745.6|nonsense_mediated_decay|2/6|n.*37A>T|||||37|,A|3_prime_UTR_variant|MODIFIER|CCDC198|ENSG00000100557|transcript|ENST00000526336.1|protein_coding|2/3|n.*37A>T|||||37|,A|intron_variant|MODIFIER|CCDC198|ENSG00000100557|transcript|ENST00000216445.8|protein_coding|2/5|n.306+43A>T||||||,A|intron_variant|MODIFIER|CCDC198|ENSG00000100557|transcript|ENST00000422976.6|protein_coding|2/6|n.306+43A>T||||||,A|intron_variant|MODIFIER|CCDC198|ENSG00000100557|transcript|ENST00000534126.5|protein_coding|2/5|n.306+43A>T||||||,A|intron_variant|MODIFIER|CCDC198|ENSG00000100557|transcript|ENST00000529860.5|nonsense_mediated_decay|2/5|n.*64+43A>T||||||,A|non_coding_transcript_exon_variant|MODIFIER|CCDC198|ENSG00000100557|transcript|ENST00000534528.5|nonsense_mediated_decay|2/6|n.*107A>T||||||,A|non_coding_transcript_exon_variant|MODIFIER|CCDC198|ENSG00000100557|transcript|ENST00000530417.6|nonsense_mediated_decay|2/6|n.*37A>T||||||,A|non_coding_transcript_exon_variant|MODIFIER|CCDC198|ENSG00000100557|transcript|ENST00000526745.6|nonsense_mediated_decay|2/6|n.*37A>T||||||,A|non_coding_transcript_exon_variant|MODIFIER|CCDC198|ENSG00000100557|transcript|ENST00000526336.1|protein_coding|2/3|n.*37A>T||||||	coiled-coil domain containing 198
1217332	5_172378297_G_A	0	0.324324324324324	0.451612903225806	INTERGENIC	NA
1217333	5_172381734_C_G	0	0.404761904761905	0.352941176470588	INTERGENIC	NA
1217334	5_172383485_C_T	0	0.264705882352941	0.242424242424242	INTERGENIC	NA
1217335	5_172387496_G_A	0	0.2	0.375	INTERGENIC	NA
1217336	5_172388296_A_G	0	1	0.32258064516129	INTERGENIC	NA
1217337	5_172391237_A_G	0	0.944444444444444	0.294117647058824	INTERGENIC	NA
1217338	5_172393440_T_C	0	1	0	INTERGENIC	NA
1217339	5_172393853_T_C	0	1	0.451612903225806	INTERGENIC	NA
1217340	5_172394667_T_C	0	0.611111111111111	0	INTERGENIC	NA
1217341	5_172395345_C_G	0	0.4	0.323529411764706	INTERGENIC	NA
1217342	5_172395900_T_C	0	0.333333333333333	0.461538461538462	INTERGENIC	NA
1217343	5_172402786_C_A	0	1	0	INTERGENIC	NA
1217344	5_172402846_T_C	0	0.371428571428571	0.357142857142857	INTERGENIC	NA
1217345	5_172403665_C_T	0	0.5	0	INTERGENIC	NA
1217346	5_172403900_C_G	0	1	0.384615384615385	INTERGENIC	NA
1217347	5_172406677_A_G	0	0.62962962962963	0	INTERGENIC	NA
1217348	5_172407419_G_A	0	0.666666666666667	0	INTERGENIC	NA
1217349	5_172410515_G_A	0	0.5	0	INTERGENIC	NA
1217350	5_172410803_T_C	0	1	0.5	INTERGENIC	NA
1217351	5_172411077_C_T	0	0.967741935483871	0.348837209302326	INTERGENIC	NA
1217352	5_172411104_G_C	0	0.566666666666667	0	INTERGENIC	NA
1217353	5_172412849_T_C	0	1	0	INTERGENIC	NA
1217354	5_172413721_G_A	0	0.516129032258065	0	INTERGENIC	NA
1217355	5_172414579_T_C	0	0.96969696969697	0	INTERGENIC	NA
1217356	5_172420670_T_C	0	1	0	A|intron_variant|MODIFIER|SLC35F4|ENSG00000151812|transcript|ENST00000557254.5|nonsense_mediated_decay|8/9|n.*491-743G>T||||||,A|intron_variant|MODIFIER|SLC35F4|ENSG00000151812|transcript|ENST00000554729.5|protein_coding|6/7|n.758-743G>T||||||,A|intron_variant|MODIFIER|SLC35F4|ENSG00000151812|transcript|ENST00000556826.6|protein_coding|6/7|n.1127-743G>T||||||,A|intron_variant|MODIFIER|SLC35F4|ENSG00000151812|transcript|ENST00000339762.10|protein_coding|6/7|n.1235-743G>T||||||	solute carrier family 35 member F4
1217357	5_172424260_G_A	0	0.681818181818182	0	G|intron_variant|MODIFIER|SLC35F4|ENSG00000151812|transcript|ENST00000557254.5|nonsense_mediated_decay|8/9|n.*490+796T>C||||||,G|intron_variant|MODIFIER|SLC35F4|ENSG00000151812|transcript|ENST00000554729.5|protein_coding|6/7|n.757+796T>C||||||,G|intron_variant|MODIFIER|SLC35F4|ENSG00000151812|transcript|ENST00000556826.6|protein_coding|6/7|n.1126+796T>C||||||,G|intron_variant|MODIFIER|SLC35F4|ENSG00000151812|transcript|ENST00000339762.10|protein_coding|6/7|n.1234+796T>C||||||	solute carrier family 35 member F4
1217358	5_172425013_T_C	0	0.375	0.310344827586207	T|intron_variant|MODIFIER|SLC35F4|ENSG00000151812|transcript|ENST00000557254.5|nonsense_mediated_decay|8/9|n.*490+592G>A||||||,T|intron_variant|MODIFIER|SLC35F4|ENSG00000151812|transcript|ENST00000554729.5|protein_coding|6/7|n.757+592G>A||||||,T|intron_variant|MODIFIER|SLC35F4|ENSG00000151812|transcript|ENST00000556826.6|protein_coding|6/7|n.1126+592G>A||||||,T|intron_variant|MODIFIER|SLC35F4|ENSG00000151812|transcript|ENST00000339762.10|protein_coding|6/7|n.1234+592G>A||||||	solute carrier family 35 member F4
1217359	5_172425175_G_A	0	0.5	0.457142857142857	C|intron_variant|MODIFIER|SLC35F4|ENSG00000151812|transcript|ENST00000557254.5|nonsense_mediated_decay|7/9|n.*298-305C>G||||||,C|intron_variant|MODIFIER|SLC35F4|ENSG00000151812|transcript|ENST00000554729.5|protein_coding|5/7|n.565-305C>G||||||,C|intron_variant|MODIFIER|SLC35F4|ENSG00000151812|transcript|ENST00000556306.1|nonsense_mediated_decay|3/3|n.*213-305C>G||||||,C|intron_variant|MODIFIER|SLC35F4|ENSG00000151812|transcript|ENST00000556826.6|protein_coding|5/7|n.934-305C>G||||||,C|intron_variant|MODIFIER|SLC35F4|ENSG00000151812|transcript|ENST00000339762.10|protein_coding|5/7|n.1042-305C>G||||||	solute carrier family 35 member F4
1217360	5_172425378_A_C	0	0.354838709677419	0.407407407407407	A|intron_variant|MODIFIER|SLC35F4|ENSG00000151812|transcript|ENST00000557254.5|nonsense_mediated_decay|7/9|n.*298-336A>T||||||,A|intron_variant|MODIFIER|SLC35F4|ENSG00000151812|transcript|ENST00000554729.5|protein_coding|5/7|n.565-336A>T||||||,A|intron_variant|MODIFIER|SLC35F4|ENSG00000151812|transcript|ENST00000556306.1|nonsense_mediated_decay|3/3|n.*213-336A>T||||||,A|intron_variant|MODIFIER|SLC35F4|ENSG00000151812|transcript|ENST00000556826.6|protein_coding|5/7|n.934-336A>T||||||,A|intron_variant|MODIFIER|SLC35F4|ENSG00000151812|transcript|ENST00000339762.10|protein_coding|5/7|n.1042-336A>T||||||	solute carrier family 35 member F4
1217361	5_172426154_G_A	0	0.357142857142857	0.5	A|intron_variant|MODIFIER|SLC35F4|ENSG00000151812|transcript|ENST00000557254.5|nonsense_mediated_decay|7/9|n.*297+574G>T||||||,A|intron_variant|MODIFIER|SLC35F4|ENSG00000151812|transcript|ENST00000554729.5|protein_coding|5/7|n.564+574G>T||||||,A|intron_variant|MODIFIER|SLC35F4|ENSG00000151812|transcript|ENST00000556306.1|nonsense_mediated_decay|3/3|n.*212+574G>T||||||,A|intron_variant|MODIFIER|SLC35F4|ENSG00000151812|transcript|ENST00000556826.6|protein_coding|5/7|n.933+574G>T||||||,A|intron_variant|MODIFIER|SLC35F4|ENSG00000151812|transcript|ENST00000339762.10|protein_coding|5/7|n.1041+574G>T||||||	solute carrier family 35 member F4
1217362	5_172426689_A_C	0	1	0	A|intron_variant|MODIFIER|SLC35F4|ENSG00000151812|transcript|ENST00000557254.5|nonsense_mediated_decay|7/9|n.*297+73C>T||||||,A|intron_variant|MODIFIER|SLC35F4|ENSG00000151812|transcript|ENST00000554729.5|protein_coding|5/7|n.564+73C>T||||||,A|intron_variant|MODIFIER|SLC35F4|ENSG00000151812|transcript|ENST00000556306.1|nonsense_mediated_decay|3/3|n.*212+73C>T||||||,A|intron_variant|MODIFIER|SLC35F4|ENSG00000151812|transcript|ENST00000556826.6|protein_coding|5/7|n.933+73C>T||||||,A|intron_variant|MODIFIER|SLC35F4|ENSG00000151812|transcript|ENST00000339762.10|protein_coding|5/7|n.1041+73C>T||||||	solute carrier family 35 member F4
1217363	5_172428294_G_C	0	1	0.303030303030303	C|intron_variant|MODIFIER|SLC35F4|ENSG00000151812|transcript|ENST00000557254.5|nonsense_mediated_decay|6/9|n.*176-859A>G||||||,C|intron_variant|MODIFIER|SLC35F4|ENSG00000151812|transcript|ENST00000554729.5|protein_coding|4/7|n.439-855A>G||||||,C|intron_variant|MODIFIER|SLC35F4|ENSG00000151812|transcript|ENST00000556306.1|nonsense_mediated_decay|2/3|n.*87-855A>G||||||,C|intron_variant|MODIFIER|SLC35F4|ENSG00000151812|transcript|ENST00000556826.6|protein_coding|4/7|n.808-855A>G||||||,C|intron_variant|MODIFIER|SLC35F4|ENSG00000151812|transcript|ENST00000339762.10|protein_coding|4/7|n.916-855A>G||||||	solute carrier family 35 member F4
1217364	5_172428761_G_A	0	1	0.229166666666667	A|intron_variant|MODIFIER|SLC35F4|ENSG00000151812|transcript|ENST00000557254.5|nonsense_mediated_decay|6/9|n.*176-3705C>T||||||,A|intron_variant|MODIFIER|SLC35F4|ENSG00000151812|transcript|ENST00000554729.5|protein_coding|4/7|n.439-3701C>T||||||,A|intron_variant|MODIFIER|SLC35F4|ENSG00000151812|transcript|ENST00000556306.1|nonsense_mediated_decay|2/3|n.*87-3701C>T||||||,A|intron_variant|MODIFIER|SLC35F4|ENSG00000151812|transcript|ENST00000556826.6|protein_coding|4/7|n.808-3701C>T||||||,A|intron_variant|MODIFIER|SLC35F4|ENSG00000151812|transcript|ENST00000339762.10|protein_coding|4/7|n.916-3701C>T||||||	solute carrier family 35 member F4
1217365	5_172428923_C_T	0	1	0	G|intron_variant|MODIFIER|SLC35F4|ENSG00000151812|transcript|ENST00000557254.5|nonsense_mediated_decay|6/9|n.*175+2203G>C||||||,G|intron_variant|MODIFIER|SLC35F4|ENSG00000151812|transcript|ENST00000554729.5|protein_coding|4/7|n.438+3991G>C||||||,G|intron_variant|MODIFIER|SLC35F4|ENSG00000151812|transcript|ENST00000556306.1|nonsense_mediated_decay|2/3|n.*86+3216G>C||||||,G|intron_variant|MODIFIER|SLC35F4|ENSG00000151812|transcript|ENST00000556826.6|protein_coding|4/7|n.807+3991G>C||||||,G|intron_variant|MODIFIER|SLC35F4|ENSG00000151812|transcript|ENST00000339762.10|protein_coding|4/7|n.915+3991G>C||||||	solute carrier family 35 member F4
1217366	5_172430415_G_A	0	0.222222222222222	0.242424242424242	C|intron_variant|MODIFIER|SLC35F4|ENSG00000151812|transcript|ENST00000557254.5|nonsense_mediated_decay|3/9|n.219-1347T>G||||||,C|intron_variant|MODIFIER|SLC35F4|ENSG00000151812|transcript|ENST00000554729.5|protein_coding|3/7|n.219-1347T>G||||||,C|intron_variant|MODIFIER|SLC35F4|ENSG00000151812|transcript|ENST00000556826.6|protein_coding|3/7|n.588-1347T>G||||||,C|intron_variant|MODIFIER|SLC35F4|ENSG00000151812|transcript|ENST00000339762.10|protein_coding|3/7|n.696-1347T>G||||||,C|intron_variant|MODIFIER|AL161804.1|ENSG00000259039|transcript|ENST00000647916.1|pseudogene|4/4|n.872+1265A>C||||||	solute carrier family 35 member F4 ; novel transcript, antisense to SLC35F4
1217367	5_172437870_T_C	0	0.315789473684211	0.361111111111111	T|intron_variant|MODIFIER|SLC35F4|ENSG00000151812|transcript|ENST00000557254.5|nonsense_mediated_decay|2/9|n.-80-26C>A||||||,T|intron_variant|MODIFIER|SLC35F4|ENSG00000151812|transcript|ENST00000554729.5|protein_coding|2/7|n.-77-29C>A||||||,T|intron_variant|MODIFIER|SLC35F4|ENSG00000151812|transcript|ENST00000556826.6|protein_coding|2/7|n.290-26C>A||||||,T|intron_variant|MODIFIER|SLC35F4|ENSG00000151812|transcript|ENST00000339762.10|protein_coding|2/7|n.398-26C>A||||||,T|intron_variant|MODIFIER|AL161804.1|ENSG00000259039|transcript|ENST00000647916.1|pseudogene|4/4|n.872+8024G>T||||||	solute carrier family 35 member F4 ; novel transcript, antisense to SLC35F4
1217368	5_172438450_C_T	0	0.59375	0	T|intron_variant|MODIFIER|SLC35F4|ENSG00000151812|transcript|ENST00000557254.5|nonsense_mediated_decay|2/9|n.-80-1261G>A||||||,T|intron_variant|MODIFIER|SLC35F4|ENSG00000151812|transcript|ENST00000554729.5|protein_coding|2/7|n.-77-1264G>A||||||,T|intron_variant|MODIFIER|SLC35F4|ENSG00000151812|transcript|ENST00000556826.6|protein_coding|2/7|n.290-1261G>A||||||,T|intron_variant|MODIFIER|SLC35F4|ENSG00000151812|transcript|ENST00000339762.10|protein_coding|2/7|n.398-1261G>A||||||,T|intron_variant|MODIFIER|AL161804.1|ENSG00000259039|transcript|ENST00000647916.1|pseudogene|4/4|n.873-9226C>T||||||	solute carrier family 35 member F4 ; novel transcript, antisense to SLC35F4
1217369	5_172439342_C_T	0	0.416666666666667	0	T|intron_variant|MODIFIER|SLC35F4|ENSG00000151812|transcript|ENST00000557254.5|nonsense_mediated_decay|2/9|n.-81+1271G>A||||||,T|intron_variant|MODIFIER|SLC35F4|ENSG00000151812|transcript|ENST00000554729.5|protein_coding|2/7|n.-78+1271G>A||||||,T|intron_variant|MODIFIER|SLC35F4|ENSG00000151812|transcript|ENST00000556826.6|protein_coding|2/7|n.289+1271G>A||||||,T|intron_variant|MODIFIER|SLC35F4|ENSG00000151812|transcript|ENST00000339762.10|protein_coding|2/7|n.397+1271G>A||||||,T|intron_variant|MODIFIER|AL161804.1|ENSG00000259039|transcript|ENST00000647916.1|pseudogene|4/4|n.873-7332C>T||||||	solute carrier family 35 member F4 ; novel transcript, antisense to SLC35F4
1217370	5_172439571_G_A	0	0.40625	0.333333333333333	T|intron_variant|MODIFIER|SLC35F4|ENSG00000151812|transcript|ENST00000557254.5|nonsense_mediated_decay|2/9|n.-81+71G>A||||||,T|intron_variant|MODIFIER|SLC35F4|ENSG00000151812|transcript|ENST00000554729.5|protein_coding|2/7|n.-78+71G>A||||||,T|intron_variant|MODIFIER|SLC35F4|ENSG00000151812|transcript|ENST00000556826.6|protein_coding|2/7|n.289+71G>A||||||,T|intron_variant|MODIFIER|SLC35F4|ENSG00000151812|transcript|ENST00000339762.10|protein_coding|2/7|n.397+71G>A||||||,T|intron_variant|MODIFIER|AL161804.1|ENSG00000259039|transcript|ENST00000647916.1|pseudogene|4/4|n.873-6132C>T||||||	solute carrier family 35 member F4 ; novel transcript, antisense to SLC35F4
1217371	5_172454840_G_A	0	0.636363636363636	0	A|5_prime_UTR_premature_start_codon_gain_variant|LOW|SLC35F4|ENSG00000151812|transcript|ENST00000557254.5|nonsense_mediated_decay|1/10|n.-909C>T||||||,A|5_prime_UTR_variant|MODIFIER|SLC35F4|ENSG00000151812|transcript|ENST00000557254.5|nonsense_mediated_decay|1/10|n.-909C>T|||||6944|,A|intron_variant|MODIFIER|SLC35F4|ENSG00000151812|transcript|ENST00000554729.5|protein_coding|1/7|n.-264+422C>T||||||,A|intron_variant|MODIFIER|SLC35F4|ENSG00000151812|transcript|ENST00000557430.1|processed_transcript|3/3|n.456-2253C>T||||||,A|intron_variant|MODIFIER|SLC35F4|ENSG00000151812|transcript|ENST00000556826.6|protein_coding|1/7|n.104-2253C>T||||||,A|intron_variant|MODIFIER|SLC35F4|ENSG00000151812|transcript|ENST00000339762.10|protein_coding|1/7|n.211+310C>T||||||,A|intron_variant|MODIFIER|AL161804.1|ENSG00000259039|transcript|ENST00000647916.1|pseudogene|4/4|n.873-3623G>A||||||,A|non_coding_transcript_exon_variant|MODIFIER|SLC35F4|ENSG00000151812|transcript|ENST00000557254.5|nonsense_mediated_decay|1/10|n.-909C>T||||||	solute carrier family 35 member F4 ; novel transcript, antisense to SLC35F4
1217372	5_172462520_G_A	0	0.242424242424242	0.6	T|intron_variant|MODIFIER|SLC35F4|ENSG00000151812|transcript|ENST00000557430.1|processed_transcript|3/3|n.455+2226G>A||||||,T|intron_variant|MODIFIER|SLC35F4|ENSG00000151812|transcript|ENST00000556826.6|protein_coding|1/7|n.104-6048G>A||||||,T|non_coding_transcript_exon_variant|MODIFIER|AL161804.1|ENSG00000259039|transcript|ENST00000647916.1|pseudogene|5/5|n.1045C>T||||||	solute carrier family 35 member F4 ; novel transcript, antisense to SLC35F4
1217373	5_172468076_C_G	0	0.307692307692308	0	G|intron_variant|MODIFIER|SLC35F4|ENSG00000151812|transcript|ENST00000557430.1|processed_transcript|1/3|n.97-2428T>C||||||,G|intron_variant|MODIFIER|SLC35F4|ENSG00000151812|transcript|ENST00000556568.1|processed_transcript|1/1|n.283-2428T>C||||||,G|intron_variant|MODIFIER|SLC35F4|ENSG00000151812|transcript|ENST00000556826.6|protein_coding|1/7|n.104-12559T>C||||||	solute carrier family 35 member F4
1217374	5_172469542_G_A	0	0.366666666666667	0.675675675675676	T|intron_variant|MODIFIER|SLC35F4|ENSG00000151812|transcript|ENST00000557430.1|processed_transcript|1/3|n.97-5296G>A||||||,T|intron_variant|MODIFIER|SLC35F4|ENSG00000151812|transcript|ENST00000556568.1|processed_transcript|1/1|n.283-5296G>A||||||,T|intron_variant|MODIFIER|SLC35F4|ENSG00000151812|transcript|ENST00000556826.6|protein_coding|1/7|n.104-15427G>A||||||	solute carrier family 35 member F4
1217375	5_172482621_C_T	0	0.571428571428571	0	T|intron_variant|MODIFIER|SLC35F4|ENSG00000151812|transcript|ENST00000557430.1|processed_transcript|1/3|n.97-7417G>A||||||,T|intron_variant|MODIFIER|SLC35F4|ENSG00000151812|transcript|ENST00000556568.1|processed_transcript|1/1|n.283-7417G>A||||||,T|intron_variant|MODIFIER|SLC35F4|ENSG00000151812|transcript|ENST00000556826.6|protein_coding|1/7|n.104-17548G>A||||||	solute carrier family 35 member F4
1217376	5_172486611_G_A	0	0.8	0	A|intron_variant|MODIFIER|SLC35F4|ENSG00000151812|transcript|ENST00000557430.1|processed_transcript|1/3|n.97-26424C>T||||||,A|intron_variant|MODIFIER|SLC35F4|ENSG00000151812|transcript|ENST00000556568.1|processed_transcript|1/1|n.283-26424C>T||||||,A|intron_variant|MODIFIER|SLC35F4|ENSG00000151812|transcript|ENST00000556826.6|protein_coding|1/7|n.104-36555C>T||||||,A|non_coding_transcript_exon_variant|MODIFIER|AL136520.1|ENSG00000258856|transcript|ENST00000600311.1|processed_transcript|1/1|n.839G>A||||||,A|non_coding_transcript_exon_variant|MODIFIER|AL136520.1|ENSG00000258856|transcript|ENST00000555494.2|transcribed_processed_pseudogene|1/1|n.754G>A||||||	solute carrier family 35 member F4 ; serine/arginine-rich splicing factor 10 (SRSF10) pseudogene
1217377	5_172488315_C_T	0	0.555555555555556	0	T|intron_variant|MODIFIER|SLC35F4|ENSG00000151812|transcript|ENST00000557430.1|processed_transcript|1/3|n.97-27209C>A||||||,T|intron_variant|MODIFIER|SLC35F4|ENSG00000151812|transcript|ENST00000556568.1|processed_transcript|1/1|n.283-27209C>A||||||,T|intron_variant|MODIFIER|SLC35F4|ENSG00000151812|transcript|ENST00000556826.6|protein_coding|1/7|n.104-37340C>A||||||	solute carrier family 35 member F4
1217378	5_172490004_A_G	0	0.769230769230769	0	G|intron_variant|MODIFIER|SLC35F4|ENSG00000151812|transcript|ENST00000557430.1|processed_transcript|1/3|n.97-29682T>C||||||,G|intron_variant|MODIFIER|SLC35F4|ENSG00000151812|transcript|ENST00000556568.1|processed_transcript|1/1|n.283-29682T>C||||||,G|intron_variant|MODIFIER|SLC35F4|ENSG00000151812|transcript|ENST00000556826.6|protein_coding|1/7|n.104-39813T>C||||||	solute carrier family 35 member F4
1217379	5_172491509_A_G	0	1	1	T|intron_variant|MODIFIER|SLC35F4|ENSG00000151812|transcript|ENST00000557430.1|processed_transcript|1/3|n.97-33268G>A||||||,T|intron_variant|MODIFIER|SLC35F4|ENSG00000151812|transcript|ENST00000556568.1|processed_transcript|1/1|n.283-33268G>A||||||,T|intron_variant|MODIFIER|SLC35F4|ENSG00000151812|transcript|ENST00000556826.6|protein_coding|1/7|n.104-43399G>A||||||	solute carrier family 35 member F4
1217380	5_172493859_T_G	0	1	0.967741935483871	A|intron_variant|MODIFIER|SLC35F4|ENSG00000151812|transcript|ENST00000557430.1|processed_transcript|1/3|n.97-38286G>T||||||,A|intron_variant|MODIFIER|SLC35F4|ENSG00000151812|transcript|ENST00000556568.1|processed_transcript|1/1|n.283-38286G>T||||||,A|intron_variant|MODIFIER|SLC35F4|ENSG00000151812|transcript|ENST00000556826.6|protein_coding|1/7|n.104-48417G>T||||||	solute carrier family 35 member F4
1217381	5_172495207_G_A	0	1	0.977272727272727	C|intron_variant|MODIFIER|SLC35F4|ENSG00000151812|transcript|ENST00000557430.1|processed_transcript|1/3|n.97-43735C>G||||||,C|intron_variant|MODIFIER|SLC35F4|ENSG00000151812|transcript|ENST00000556568.1|processed_transcript|1/1|n.283-43735C>G||||||,C|intron_variant|MODIFIER|SLC35F4|ENSG00000151812|transcript|ENST00000556826.6|protein_coding|1/7|n.104-53866C>G||||||	solute carrier family 35 member F4
1217382	5_172495633_A_G	0	1	0.290322580645161	T|intron_variant|MODIFIER|SLC35F4|ENSG00000151812|transcript|ENST00000557430.1|processed_transcript|1/3|n.97-43744C>A||||||,T|intron_variant|MODIFIER|SLC35F4|ENSG00000151812|transcript|ENST00000556568.1|processed_transcript|1/1|n.283-43744C>A||||||,T|intron_variant|MODIFIER|SLC35F4|ENSG00000151812|transcript|ENST00000556826.6|protein_coding|1/7|n.104-53875C>A||||||	solute carrier family 35 member F4
1217383	5_172495757_A_T	0	0.972222222222222	0	A|intron_variant|MODIFIER|SLC35F4|ENSG00000151812|transcript|ENST00000557430.1|processed_transcript|1/3|n.97-43850G>T||||||,A|intron_variant|MODIFIER|SLC35F4|ENSG00000151812|transcript|ENST00000556568.1|processed_transcript|1/1|n.283-43850G>T||||||,A|intron_variant|MODIFIER|SLC35F4|ENSG00000151812|transcript|ENST00000556826.6|protein_coding|1/7|n.104-53981G>T||||||	solute carrier family 35 member F4
1217384	5_172497135_T_G	0	1	0.4375	A|intron_variant|MODIFIER|SLC35F4|ENSG00000151812|transcript|ENST00000557430.1|processed_transcript|1/3|n.97-43898A>T||||||,A|intron_variant|MODIFIER|SLC35F4|ENSG00000151812|transcript|ENST00000556568.1|processed_transcript|1/1|n.283-43898A>T||||||,A|intron_variant|MODIFIER|SLC35F4|ENSG00000151812|transcript|ENST00000556826.6|protein_coding|1/7|n.104-54029A>T||||||	solute carrier family 35 member F4
1217385	5_172497285_C_T	0	1	0	T|intron_variant|MODIFIER|SLC35F4|ENSG00000151812|transcript|ENST00000557430.1|processed_transcript|1/3|n.97-44618G>A||||||,T|intron_variant|MODIFIER|SLC35F4|ENSG00000151812|transcript|ENST00000556568.1|processed_transcript|1/1|n.283-44618G>A||||||,T|intron_variant|MODIFIER|SLC35F4|ENSG00000151812|transcript|ENST00000556826.6|protein_coding|1/7|n.104-54749G>A||||||	solute carrier family 35 member F4
1217386	5_172501241_C_T	0	1	0	C|intron_variant|MODIFIER|SLC35F4|ENSG00000151812|transcript|ENST00000557430.1|processed_transcript|1/3|n.97-46223A>G||||||,C|intron_variant|MODIFIER|SLC35F4|ENSG00000151812|transcript|ENST00000556568.1|processed_transcript|1/1|n.283-46223A>G||||||,C|intron_variant|MODIFIER|SLC35F4|ENSG00000151812|transcript|ENST00000556826.6|protein_coding|1/7|n.104-56354A>G||||||	solute carrier family 35 member F4
1217387	5_172501638_C_T	0	1	0.5	C|intron_variant|MODIFIER|SLC35F4|ENSG00000151812|transcript|ENST00000557430.1|processed_transcript|1/3|n.97-46308T>G||||||,C|intron_variant|MODIFIER|SLC35F4|ENSG00000151812|transcript|ENST00000556568.1|processed_transcript|1/1|n.283-46308T>G||||||,C|intron_variant|MODIFIER|SLC35F4|ENSG00000151812|transcript|ENST00000556826.6|protein_coding|1/7|n.104-56439T>G||||||	solute carrier family 35 member F4
1217388	5_172501779_A_G	0	1	0.961538461538462	C|intron_variant|MODIFIER|SLC35F4|ENSG00000151812|transcript|ENST00000557430.1|processed_transcript|1/3|n.97-83855A>G||||||,C|intron_variant|MODIFIER|SLC35F4|ENSG00000151812|transcript|ENST00000556568.1|processed_transcript|1/1|n.283-83855A>G||||||,C|intron_variant|MODIFIER|SLC35F4|ENSG00000151812|transcript|ENST00000556826.6|protein_coding|1/7|n.104-93986A>G||||||	solute carrier family 35 member F4
1217389	5_172502111_C_G	0	1	0.357142857142857	C|intron_variant|MODIFIER|SLC35F4|ENSG00000151812|transcript|ENST00000557430.1|processed_transcript|1/3|n.97-90112A>G||||||,C|intron_variant|MODIFIER|SLC35F4|ENSG00000151812|transcript|ENST00000556568.1|processed_transcript|1/1|n.283-90112A>G||||||,C|intron_variant|MODIFIER|SLC35F4|ENSG00000151812|transcript|ENST00000556826.6|protein_coding|1/7|n.104-100243A>G||||||	solute carrier family 35 member F4
1217390	5_172504935_A_T	0	1	0	A|intron_variant|MODIFIER|SLC35F4|ENSG00000151812|transcript|ENST00000557430.1|processed_transcript|1/3|n.96+95271A>T||||||,A|intron_variant|MODIFIER|SLC35F4|ENSG00000151812|transcript|ENST00000556568.1|processed_transcript|1/1|n.283-99886A>T||||||,A|intron_variant|MODIFIER|SLC35F4|ENSG00000151812|transcript|ENST00000556826.6|protein_coding|1/7|n.104-110017A>T||||||	solute carrier family 35 member F4
1217391	5_172507488_A_G	0	1	0	T|intron_variant|MODIFIER|SLC35F4|ENSG00000151812|transcript|ENST00000557430.1|processed_transcript|1/3|n.96+94060G>A||||||,T|intron_variant|MODIFIER|SLC35F4|ENSG00000151812|transcript|ENST00000556568.1|processed_transcript|1/1|n.283-101097G>A||||||,T|intron_variant|MODIFIER|SLC35F4|ENSG00000151812|transcript|ENST00000556826.6|protein_coding|1/7|n.104-111228G>A||||||	solute carrier family 35 member F4
1217392	5_172508713_G_C	0	0.333333333333333	0	T|intron_variant|MODIFIER|SLC35F4|ENSG00000151812|transcript|ENST00000557430.1|processed_transcript|1/3|n.96+93373G>A||||||,T|intron_variant|MODIFIER|SLC35F4|ENSG00000151812|transcript|ENST00000556568.1|processed_transcript|1/1|n.283-101784G>A||||||,T|intron_variant|MODIFIER|SLC35F4|ENSG00000151812|transcript|ENST00000556826.6|protein_coding|1/7|n.104-111915G>A||||||	solute carrier family 35 member F4
1217393	5_172511089_T_C	0	1	0	A|intron_variant|MODIFIER|SLC35F4|ENSG00000151812|transcript|ENST00000557430.1|processed_transcript|1/3|n.96+92577G>T||||||,A|intron_variant|MODIFIER|SLC35F4|ENSG00000151812|transcript|ENST00000556568.1|processed_transcript|1/1|n.283-102580G>T||||||,A|intron_variant|MODIFIER|SLC35F4|ENSG00000151812|transcript|ENST00000556826.6|protein_coding|1/7|n.104-112711G>T||||||	solute carrier family 35 member F4
1217394	5_172512009_G_A	0	1	0	T|intron_variant|MODIFIER|SLC35F4|ENSG00000151812|transcript|ENST00000557430.1|processed_transcript|1/3|n.96+86784G>A||||||,T|intron_variant|MODIFIER|SLC35F4|ENSG00000151812|transcript|ENST00000556568.1|processed_transcript|1/1|n.283-108373G>A||||||,T|intron_variant|MODIFIER|SLC35F4|ENSG00000151812|transcript|ENST00000556826.6|protein_coding|1/7|n.104-118504G>A||||||	solute carrier family 35 member F4
1217395	5_172512225_T_A	0	1	0	T|intron_variant|MODIFIER|SLC35F4|ENSG00000151812|transcript|ENST00000557430.1|processed_transcript|1/3|n.96+86757G>A||||||,T|intron_variant|MODIFIER|SLC35F4|ENSG00000151812|transcript|ENST00000556568.1|processed_transcript|1/1|n.283-108400G>A||||||,T|intron_variant|MODIFIER|SLC35F4|ENSG00000151812|transcript|ENST00000556826.6|protein_coding|1/7|n.104-118531G>A||||||	solute carrier family 35 member F4
1217396	5_172520472_G_A	0	1	0	A|intron_variant|MODIFIER|SLC35F4|ENSG00000151812|transcript|ENST00000557430.1|processed_transcript|1/3|n.96+67998C>T||||||,A|intron_variant|MODIFIER|SLC35F4|ENSG00000151812|transcript|ENST00000556568.1|processed_transcript|1/1|n.283-127159C>T||||||,A|intron_variant|MODIFIER|SLC35F4|ENSG00000151812|transcript|ENST00000556826.6|protein_coding|1/7|n.103+134309C>T||||||	solute carrier family 35 member F4
1217397	5_172521338_A_T	0	1	0	C|intron_variant|MODIFIER|SLC35F4|ENSG00000151812|transcript|ENST00000557430.1|processed_transcript|1/3|n.96+67753T>G||||||,C|intron_variant|MODIFIER|SLC35F4|ENSG00000151812|transcript|ENST00000556568.1|processed_transcript|1/1|n.283-127404T>G||||||,C|intron_variant|MODIFIER|SLC35F4|ENSG00000151812|transcript|ENST00000556826.6|protein_coding|1/7|n.103+134064T>G||||||	solute carrier family 35 member F4
1217398	5_172526177_C_T	0	1	0.9375	G|intron_variant|MODIFIER|SLC35F4|ENSG00000151812|transcript|ENST00000557430.1|processed_transcript|1/3|n.96+65405T>C||||||,G|intron_variant|MODIFIER|SLC35F4|ENSG00000151812|transcript|ENST00000556568.1|processed_transcript|1/1|n.283-129752T>C||||||,G|intron_variant|MODIFIER|SLC35F4|ENSG00000151812|transcript|ENST00000556826.6|protein_coding|1/7|n.103+131716T>C||||||	solute carrier family 35 member F4
1217399	5_172527229_A_C	0	1	0	G|intron_variant|MODIFIER|SLC35F4|ENSG00000151812|transcript|ENST00000557430.1|processed_transcript|1/3|n.96+38485T>C||||||,G|intron_variant|MODIFIER|SLC35F4|ENSG00000151812|transcript|ENST00000556568.1|processed_transcript|1/1|n.283-156672T>C||||||,G|intron_variant|MODIFIER|SLC35F4|ENSG00000151812|transcript|ENST00000556826.6|protein_coding|1/7|n.103+104796T>C||||||	solute carrier family 35 member F4
1217400	5_172528150_T_A	0	1	0.942857142857143	C|intron_variant|MODIFIER|SLC35F4|ENSG00000151812|transcript|ENST00000557430.1|processed_transcript|1/3|n.96+32323T>G||||||,C|intron_variant|MODIFIER|SLC35F4|ENSG00000151812|transcript|ENST00000556568.1|processed_transcript|1/1|n.283-162834T>G||||||,C|intron_variant|MODIFIER|SLC35F4|ENSG00000151812|transcript|ENST00000556826.6|protein_coding|1/7|n.103+98634T>G||||||	solute carrier family 35 member F4
1217401	5_172533249_G_C	0	1	0	T|intron_variant|MODIFIER|SLC35F4|ENSG00000151812|transcript|ENST00000557430.1|processed_transcript|1/3|n.96+2153G>A||||||,T|intron_variant|MODIFIER|SLC35F4|ENSG00000151812|transcript|ENST00000556568.1|processed_transcript|1/1|n.282+184654G>A||||||,T|intron_variant|MODIFIER|SLC35F4|ENSG00000151812|transcript|ENST00000556826.6|protein_coding|1/7|n.103+68464G>A||||||	solute carrier family 35 member F4
1217402	5_172534827_T_C	0	0.65	0	T|intron_variant|MODIFIER|SLC35F4|ENSG00000151812|transcript|ENST00000556568.1|processed_transcript|1/1|n.282+171364G>A||||||,T|intron_variant|MODIFIER|SLC35F4|ENSG00000151812|transcript|ENST00000556826.6|protein_coding|1/7|n.103+55174G>A||||||	solute carrier family 35 member F4
1217403	5_172542569_C_T	0	0.7	0	G|intron_variant|MODIFIER|SLC35F4|ENSG00000151812|transcript|ENST00000556568.1|processed_transcript|1/1|n.282+163873T>C||||||,G|intron_variant|MODIFIER|SLC35F4|ENSG00000151812|transcript|ENST00000556826.6|protein_coding|1/7|n.103+47683T>C||||||	solute carrier family 35 member F4
1217404	5_172544093_T_G	0	0.733333333333333	0	C|intron_variant|MODIFIER|SLC35F4|ENSG00000151812|transcript|ENST00000556568.1|processed_transcript|1/1|n.282+154284A>G||||||,C|intron_variant|MODIFIER|SLC35F4|ENSG00000151812|transcript|ENST00000556826.6|protein_coding|1/7|n.103+38094A>G||||||	solute carrier family 35 member F4
1217405	5_172545802_G_A	0	0.564102564102564	0	C|intron_variant|MODIFIER|SLC35F4|ENSG00000151812|transcript|ENST00000556568.1|processed_transcript|1/1|n.282+153992T>G||||||,C|intron_variant|MODIFIER|SLC35F4|ENSG00000151812|transcript|ENST00000556826.6|protein_coding|1/7|n.103+37802T>G||||||	solute carrier family 35 member F4
1217406	5_172551331_C_A	0	1	1	G|intron_variant|MODIFIER|SLC35F4|ENSG00000151812|transcript|ENST00000556568.1|processed_transcript|1/1|n.282+152512G>C||||||,G|intron_variant|MODIFIER|SLC35F4|ENSG00000151812|transcript|ENST00000556826.6|protein_coding|1/7|n.103+36322G>C||||||	solute carrier family 35 member F4
1217407	5_172555842_T_C	0	0.333333333333333	0	C|intron_variant|MODIFIER|SLC35F4|ENSG00000151812|transcript|ENST00000556568.1|processed_transcript|1/1|n.282+150926C>G||||||,C|intron_variant|MODIFIER|SLC35F4|ENSG00000151812|transcript|ENST00000556826.6|protein_coding|1/7|n.103+34736C>G||||||	solute carrier family 35 member F4
1217408	5_172559506_C_T	0	0.958333333333333	0	C|intron_variant|MODIFIER|SLC35F4|ENSG00000151812|transcript|ENST00000556568.1|processed_transcript|1/1|n.282+149543C>G||||||,C|intron_variant|MODIFIER|SLC35F4|ENSG00000151812|transcript|ENST00000556826.6|protein_coding|1/7|n.103+33353C>G||||||	solute carrier family 35 member F4
1217409	5_172576424_G_C	0	0.264705882352941	0	T|intron_variant|MODIFIER|SLC35F4|ENSG00000151812|transcript|ENST00000556568.1|processed_transcript|1/1|n.282+144828T>A||||||,T|intron_variant|MODIFIER|SLC35F4|ENSG00000151812|transcript|ENST00000556826.6|protein_coding|1/7|n.103+28638T>A||||||	solute carrier family 35 member F4
1217410	5_172579135_T_C	0	1	0	A|intron_variant|MODIFIER|SLC35F4|ENSG00000151812|transcript|ENST00000556568.1|processed_transcript|1/1|n.282+144351C>T||||||,A|intron_variant|MODIFIER|SLC35F4|ENSG00000151812|transcript|ENST00000556826.6|protein_coding|1/7|n.103+28161C>T||||||,A|non_coding_transcript_exon_variant|MODIFIER|RN7SKP99|ENSG00000252837|transcript|ENST00000517028.1|misc_RNA|1/1|n.99C>T||||||	solute carrier family 35 member F4 ; RN7SK pseudogene 99
1217411	5_172607424_G_A	0	0.377777777777778	0	C|intron_variant|MODIFIER|SLC35F4|ENSG00000151812|transcript|ENST00000556568.1|processed_transcript|1/1|n.282+129434C>G||||||,C|intron_variant|MODIFIER|SLC35F4|ENSG00000151812|transcript|ENST00000556826.6|protein_coding|1/7|n.103+13244C>G||||||	solute carrier family 35 member F4
1217412	5_172609329_T_C	0	1	0	C|intron_variant|MODIFIER|SLC35F4|ENSG00000151812|transcript|ENST00000556568.1|processed_transcript|1/1|n.282+111052A>G||||||	solute carrier family 35 member F4
1217413	5_172609696_T_C	0	0.709677419354839	0.8	T|intron_variant|MODIFIER|SLC35F4|ENSG00000151812|transcript|ENST00000556568.1|processed_transcript|1/1|n.282+108619G>A||||||	solute carrier family 35 member F4
1217414	5_172610141_G_A	0	0.3	0	G|intron_variant|MODIFIER|SLC35F4|ENSG00000151812|transcript|ENST00000556568.1|processed_transcript|1/1|n.282+107831T>C||||||	solute carrier family 35 member F4
1217415	5_172611310_C_T	0	0.325	0	C|intron_variant|MODIFIER|SLC35F4|ENSG00000151812|transcript|ENST00000556568.1|processed_transcript|1/1|n.282+102379C>G||||||	solute carrier family 35 member F4
1217416	5_172612759_G_A	0	0.25	0	C|intron_variant|MODIFIER|SLC35F4|ENSG00000151812|transcript|ENST00000556568.1|processed_transcript|1/1|n.282+99382A>G||||||	solute carrier family 35 member F4
1217417	5_172616994_T_G	0	0.357142857142857	0	C|intron_variant|MODIFIER|SLC35F4|ENSG00000151812|transcript|ENST00000556568.1|processed_transcript|1/1|n.282+96691C>G||||||	solute carrier family 35 member F4
1217418	5_172622045_A_G	0	0.551724137931034	0.642857142857143	G|intron_variant|MODIFIER|SLC35F4|ENSG00000151812|transcript|ENST00000556568.1|processed_transcript|1/1|n.282+92540T>C||||||	solute carrier family 35 member F4
1217419	5_172624976_C_T	0	0.212121212121212	0.771428571428571	G|intron_variant|MODIFIER|SLC35F4|ENSG00000151812|transcript|ENST00000556568.1|processed_transcript|1/1|n.282+91736A>C||||||	solute carrier family 35 member F4
1217420	5_172625061_G_A	0	0.25	0.685714285714286	T|intron_variant|MODIFIER|SLC35F4|ENSG00000151812|transcript|ENST00000556568.1|processed_transcript|1/1|n.282+91404G>A||||||	solute carrier family 35 member F4
1217421	5_172645362_T_C	0	1	0	T|intron_variant|MODIFIER|SLC35F4|ENSG00000151812|transcript|ENST00000556568.1|processed_transcript|1/1|n.282+85874G>A||||||	solute carrier family 35 member F4
1217422	5_172663995_C_T	0	0.75	0	A|intron_variant|MODIFIER|SLC35F4|ENSG00000151812|transcript|ENST00000556568.1|processed_transcript|1/1|n.282+84874C>T||||||	solute carrier family 35 member F4
1217423	5_172676516_A_G	0	0.53125	0	G|intron_variant|MODIFIER|SLC35F4|ENSG00000151812|transcript|ENST00000556568.1|processed_transcript|1/1|n.282+75430T>C||||||	solute carrier family 35 member F4
1217424	5_172690141_A_G	0	0.790697674418605	0	C|intron_variant|MODIFIER|SLC35F4|ENSG00000151812|transcript|ENST00000556568.1|processed_transcript|1/1|n.282+56331A>G||||||	solute carrier family 35 member F4
1217425	5_172700110_G_A	0	0.571428571428571	0	C|intron_variant|MODIFIER|SLC35F4|ENSG00000151812|transcript|ENST00000556568.1|processed_transcript|1/1|n.282+23050C>G||||||	solute carrier family 35 member F4
1217426	5_172702186_T_C	0	1	0	T|intron_variant|MODIFIER|SLC35F4|ENSG00000151812|transcript|ENST00000556568.1|processed_transcript|1/1|n.282+20081T>A||||||	solute carrier family 35 member F4
1217427	5_172703317_A_G	0	1	1	T|intron_variant|MODIFIER|SLC35F4|ENSG00000151812|transcript|ENST00000556568.1|processed_transcript|1/1|n.282+8809G>A||||||	solute carrier family 35 member F4
1217428	5_172706226_A_C	0	0.24	0	C|intron_variant|MODIFIER|SLC35F4|ENSG00000151812|transcript|ENST00000556568.1|processed_transcript|1/1|n.282+6101A>G||||||	solute carrier family 35 member F4
1217429	5_172729517_A_G	0	1	0	INTERGENIC	NA
1217430	5_172730132_T_C	0	1	0	INTERGENIC	NA
1217431	5_172747848_G_A	0	1	1	A|intron_variant|MODIFIER|ARMH4|ENSG00000139971|transcript|ENST00000267485.7|protein_coding|5/7|n.2089+23176A>T||||||	armadillo like helical domain containing 4
1217432	5_172748427_T_C	0	1	1	C|intron_variant|MODIFIER|ARMH4|ENSG00000139971|transcript|ENST00000267485.7|protein_coding|5/7|n.2089+22036A>G||||||	armadillo like helical domain containing 4
1217433	5_172749883_C_T	0	0.578947368421053	0	G|intron_variant|MODIFIER|ARMH4|ENSG00000139971|transcript|ENST00000267485.7|protein_coding|5/7|n.2089+18335G>C||||||	armadillo like helical domain containing 4
1217434	5_172749901_C_T	0	0.473684210526316	0	A|intron_variant|MODIFIER|ARMH4|ENSG00000139971|transcript|ENST00000267485.7|protein_coding|5/7|n.2089+17332G>T||||||	armadillo like helical domain containing 4
1217435	5_172752261_A_G	0	1	1	A|intron_variant|MODIFIER|ARMH4|ENSG00000139971|transcript|ENST00000267485.7|protein_coding|5/7|n.2089+12338C>T||||||	armadillo like helical domain containing 4
1217436	5_172752581_A_G	0	1	1	C|intron_variant|MODIFIER|ARMH4|ENSG00000139971|transcript|ENST00000267485.7|protein_coding|5/7|n.2089+10549A>G||||||	armadillo like helical domain containing 4
1217437	5_172772486_G_A	0	1	1	T|intron_variant|MODIFIER|ARMH4|ENSG00000139971|transcript|ENST00000267485.7|protein_coding|4/7|n.1832-895G>A||||||	armadillo like helical domain containing 4
1217438	5_172774161_T_G	0	0.354838709677419	0	G|intron_variant|MODIFIER|ARMH4|ENSG00000139971|transcript|ENST00000267485.7|protein_coding|4/7|n.1832-5103T>C||||||	armadillo like helical domain containing 4
1217439	5_172778152_G_T	0	0.258064516129032	0	A|intron_variant|MODIFIER|ARMH4|ENSG00000139971|transcript|ENST00000267485.7|protein_coding|4/7|n.1832-7575C>T||||||	armadillo like helical domain containing 4
1217440	5_172786307_T_C	0	1	0	C|intron_variant|MODIFIER|ARMH4|ENSG00000139971|transcript|ENST00000267485.7|protein_coding|4/7|n.1831+1874A>G||||||,C|intron_variant|MODIFIER|ARMH4|ENSG00000139971|transcript|ENST00000334342.5|processed_transcript|4/4|n.1996+1874A>G||||||,C|intron_variant|MODIFIER|ARMH4|ENSG00000139971|transcript|ENST00000557175.5|processed_transcript|3/3|n.1356+1874A>G||||||	armadillo like helical domain containing 4
1217441	5_172788190_C_T	0	0.971428571428571	0	C|intron_variant|MODIFIER|ARMH4|ENSG00000139971|transcript|ENST00000557175.5|processed_transcript|1/3|n.894+216T>G||||||,C|non_coding_transcript_exon_variant|MODIFIER|ARMH4|ENSG00000139971|transcript|ENST00000267485.7|protein_coding|2/8|n.1227T>G||||||,C|non_coding_transcript_exon_variant|MODIFIER|ARMH4|ENSG00000139971|transcript|ENST00000334342.5|processed_transcript|2/5|n.1392T>G||||||	armadillo like helical domain containing 4
1217442	5_172791141_G_A	0	0.757575757575758	0	G|intron_variant|MODIFIER|ARMH4|ENSG00000139971|transcript|ENST00000267485.7|protein_coding|1/7|n.-57+448A>C||||||,G|intron_variant|MODIFIER|ARMH4|ENSG00000139971|transcript|ENST00000334342.5|processed_transcript|1/4|n.109+448A>C||||||,G|intron_variant|MODIFIER|ARMH4|ENSG00000139971|transcript|ENST00000554218.1|processed_transcript|2/2|n.259-12213A>C||||||	armadillo like helical domain containing 4
1217443	5_172795342_C_T	0	0.64	0.347826086956522	A|intron_variant|MODIFIER|ARMH4|ENSG00000139971|transcript|ENST00000554218.1|processed_transcript|2/2|n.259-43711C>T||||||	armadillo like helical domain containing 4
1217444	5_172805763_G_A	0	0.65	0	G|intron_variant|MODIFIER|ACTR10|ENSG00000131966|transcript|ENST00000554402.6|nonsense_mediated_decay|5/13|c.447+152A>G||||||WARNING_TRANSCRIPT_NO_START_CODON,G|intron_variant|MODIFIER|ACTR10|ENSG00000131966|transcript|ENST00000254286.9|protein_coding|5/12|n.450+152A>G||||||,G|intron_variant|MODIFIER|ACTR10|ENSG00000131966|transcript|ENST00000556694.5|retained_intron|1/5|n.316+152A>G||||||,G|intron_variant|MODIFIER|ACTR10|ENSG00000131966|transcript|ENST00000555337.5|nonsense_mediated_decay|4/7|n.342+2444A>G||||||,G|intron_variant|MODIFIER|ACTR10|ENSG00000131966|transcript|ENST00000556748.5|nonsense_mediated_decay|3/6|n.*140+2444A>G||||||,G|intron_variant|MODIFIER|ARMH4|ENSG00000139971|transcript|ENST00000554218.1|processed_transcript|2/2|n.259-72137T>C||||||,G|intron_variant|MODIFIER|ACTR10|ENSG00000131966|transcript|ENST00000545307.6|nonsense_mediated_decay|5/12|n.461+141A>G||||||,G|intron_variant|MODIFIER|ACTR10|ENSG00000131966|transcript|ENST00000555229.5|nonsense_mediated_decay|5/12|n.443+159A>G||||||	actin related protein 10 ; armadillo like helical domain containing 4
1217445	5_172817299_G_A	0	1	0.975609756097561	A|intron_variant|MODIFIER|ACTR10|ENSG00000131966|transcript|ENST00000554402.6|nonsense_mediated_decay|5/13|c.447+344G>A||||||WARNING_TRANSCRIPT_NO_START_CODON,A|intron_variant|MODIFIER|ACTR10|ENSG00000131966|transcript|ENST00000254286.9|protein_coding|5/12|n.450+344G>A||||||,A|intron_variant|MODIFIER|ACTR10|ENSG00000131966|transcript|ENST00000556694.5|retained_intron|1/5|n.316+344G>A||||||,A|intron_variant|MODIFIER|ACTR10|ENSG00000131966|transcript|ENST00000555337.5|nonsense_mediated_decay|4/7|n.342+2636G>A||||||,A|intron_variant|MODIFIER|ACTR10|ENSG00000131966|transcript|ENST00000556748.5|nonsense_mediated_decay|3/6|n.*140+2636G>A||||||,A|intron_variant|MODIFIER|ARMH4|ENSG00000139971|transcript|ENST00000554218.1|processed_transcript|2/2|n.259-72329C>T||||||,A|intron_variant|MODIFIER|ACTR10|ENSG00000131966|transcript|ENST00000545307.6|nonsense_mediated_decay|5/12|n.461+333G>A||||||,A|intron_variant|MODIFIER|ACTR10|ENSG00000131966|transcript|ENST00000555229.5|nonsense_mediated_decay|5/12|n.443+351G>A||||||	actin related protein 10 ; armadillo like helical domain containing 4
1217446	5_172819238_C_A	0	0.575757575757576	0.348837209302326	C|intron_variant|MODIFIER|ACTR10|ENSG00000131966|transcript|ENST00000554402.6|nonsense_mediated_decay|7/13|c.596-1540T>C||||||WARNING_TRANSCRIPT_NO_START_CODON,C|intron_variant|MODIFIER|ACTR10|ENSG00000131966|transcript|ENST00000254286.9|protein_coding|7/12|n.599-1540T>C||||||,C|intron_variant|MODIFIER|ACTR10|ENSG00000131966|transcript|ENST00000557711.5|retained_intron|2/7|n.746-1540T>C||||||,C|intron_variant|MODIFIER|ACTR10|ENSG00000131966|transcript|ENST00000556694.5|retained_intron|3/5|n.465-1540T>C||||||,C|intron_variant|MODIFIER|ACTR10|ENSG00000131966|transcript|ENST00000555337.5|nonsense_mediated_decay|5/7|n.*45-1540T>C||||||,C|intron_variant|MODIFIER|ACTR10|ENSG00000131966|transcript|ENST00000556748.5|nonsense_mediated_decay|4/6|n.*221-1540T>C||||||,C|intron_variant|MODIFIER|ARMH4|ENSG00000139971|transcript|ENST00000554218.1|processed_transcript|2/2|n.258+73481A>G||||||,C|intron_variant|MODIFIER|ACTR10|ENSG00000131966|transcript|ENST00000545307.6|nonsense_mediated_decay|7/12|n.*45-1540T>C||||||,C|intron_variant|MODIFIER|ACTR10|ENSG00000131966|transcript|ENST00000555229.5|nonsense_mediated_decay|7/12|n.*45-1540T>C||||||	actin related protein 10 ; armadillo like helical domain containing 4
1217447	5_172819454_C_T	0	0.514285714285714	0.375	A|intron_variant|MODIFIER|ACTR10|ENSG00000131966|transcript|ENST00000554402.6|nonsense_mediated_decay|7/13|c.596-1269C>A||||||WARNING_TRANSCRIPT_NO_START_CODON,A|intron_variant|MODIFIER|ACTR10|ENSG00000131966|transcript|ENST00000254286.9|protein_coding|7/12|n.599-1269C>A||||||,A|intron_variant|MODIFIER|ACTR10|ENSG00000131966|transcript|ENST00000557711.5|retained_intron|2/7|n.746-1269C>A||||||,A|intron_variant|MODIFIER|ACTR10|ENSG00000131966|transcript|ENST00000556694.5|retained_intron|3/5|n.465-1269C>A||||||,A|intron_variant|MODIFIER|ACTR10|ENSG00000131966|transcript|ENST00000555337.5|nonsense_mediated_decay|5/7|n.*45-1269C>A||||||,A|intron_variant|MODIFIER|ACTR10|ENSG00000131966|transcript|ENST00000556748.5|nonsense_mediated_decay|4/6|n.*221-1269C>A||||||,A|intron_variant|MODIFIER|ARMH4|ENSG00000139971|transcript|ENST00000554218.1|processed_transcript|2/2|n.258+73210G>T||||||,A|intron_variant|MODIFIER|ACTR10|ENSG00000131966|transcript|ENST00000545307.6|nonsense_mediated_decay|7/12|n.*45-1269C>A||||||,A|intron_variant|MODIFIER|ACTR10|ENSG00000131966|transcript|ENST00000555229.5|nonsense_mediated_decay|7/12|n.*45-1269C>A||||||	actin related protein 10 ; armadillo like helical domain containing 4
1217448	5_172821797_G_A	0	0.717948717948718	0.428571428571429	C|intron_variant|MODIFIER|ARMH4|ENSG00000139971|transcript|ENST00000554218.1|processed_transcript|2/2|n.258+47980A>G||||||	armadillo like helical domain containing 4
1217449	5_172825370_A_G	0	0.971428571428571	0	T|intron_variant|MODIFIER|PSMA3-AS1|ENSG00000257621|transcript|ENST00000554360.5|pseudogene|4/4|n.447-3291G>A||||||,T|intron_variant|MODIFIER|PSMA3|ENSG00000100567|transcript|ENST00000216455.9|protein_coding|9/10|n.658+199C>T||||||,T|intron_variant|MODIFIER|PSMA3|ENSG00000100567|transcript|ENST00000412908.6|protein_coding|9/10|n.637+199C>T||||||,T|intron_variant|MODIFIER|PSMA3-AS1|ENSG00000257621|transcript|ENST00000554378.5|pseudogene|4/4|n.452-3291G>A||||||,T|intron_variant|MODIFIER|PSMA3-AS1|ENSG00000257621|transcript|ENST00000556002.5|pseudogene|3/3|n.254-3291G>A||||||,T|intron_variant|MODIFIER|PSMA3-AS1|ENSG00000257621|transcript|ENST00000555275.5|pseudogene|3/3|n.399-3291G>A||||||,T|intron_variant|MODIFIER|PSMA3|ENSG00000100567|transcript|ENST00000557290.1|retained_intron|1/2|n.511+199C>T||||||,T|intron_variant|MODIFIER|PSMA3|ENSG00000100567|transcript|ENST00000557087.5|nonsense_mediated_decay|8/8|n.*426+199C>T||||||,T|intron_variant|MODIFIER|ARMH4|ENSG00000139971|transcript|ENST00000554218.1|processed_transcript|2/2|n.258+20951G>A||||||,T|intron_variant|MODIFIER|PSMA3|ENSG00000100567|transcript|ENST00000553677.1|protein_coding|2/3|c.142+199C>T||||||WARNING_TRANSCRIPT_NO_START_CODON,T|intron_variant|MODIFIER|PSMA3|ENSG00000100567|transcript|ENST00000557508.5|protein_coding|8/9|n.433+199C>T||||||,T|intron_variant|MODIFIER|PSMA3-AS1|ENSG00000257621|transcript|ENST00000667365.1|pseudogene|1/1|n.323+2795G>A||||||,T|intron_variant|MODIFIER|PSMA3-AS1|ENSG00000257621|transcript|ENST00000654187.1|pseudogene|1/1|n.61-3291G>A||||||	PSMA3 antisense RNA 1 ; proteasome 20S subunit alpha 3 ; armadillo like helical domain containing 4
1217450	5_172829021_T_C	0	1	0	G|intron_variant|MODIFIER|ARID4A|ENSG00000032219|transcript|ENST00000355431.8|protein_coding|5/23|n.274+3303A>G||||||,G|intron_variant|MODIFIER|ARID4A|ENSG00000032219|transcript|ENST00000445108.5|protein_coding|4/9|n.163+3303A>G||||||,G|intron_variant|MODIFIER|ARID4A|ENSG00000032219|transcript|ENST00000348476.7|protein_coding|5/22|n.274+3303A>G||||||,G|intron_variant|MODIFIER|ARID4A|ENSG00000032219|transcript|ENST00000395168.7|protein_coding|5/23|n.274+3303A>G||||||,G|intron_variant|MODIFIER|ARID4A|ENSG00000032219|transcript|ENST00000431317.6|protein_coding|4/21|n.274+3303A>G||||||	AT-rich interaction domain 4A
1217451	5_172829068_G_A	0	1	0	A|intron_variant|MODIFIER|ARID4A|ENSG00000032219|transcript|ENST00000355431.8|protein_coding|5/23|n.275-2207G>A||||||,A|intron_variant|MODIFIER|ARID4A|ENSG00000032219|transcript|ENST00000445108.5|protein_coding|4/9|n.164-2207G>A||||||,A|intron_variant|MODIFIER|ARID4A|ENSG00000032219|transcript|ENST00000348476.7|protein_coding|5/22|n.275-2207G>A||||||,A|intron_variant|MODIFIER|ARID4A|ENSG00000032219|transcript|ENST00000395168.7|protein_coding|5/23|n.275-2207G>A||||||,A|intron_variant|MODIFIER|ARID4A|ENSG00000032219|transcript|ENST00000431317.6|protein_coding|4/21|n.275-2207G>A||||||	AT-rich interaction domain 4A
1217452	5_172845204_T_C	0	1	1	C|intron_variant|MODIFIER|TOMM20L|ENSG00000196860|transcript|ENST00000360945.7|protein_coding|3/4|n.262+31T>C||||||,C|intron_variant|MODIFIER|TOMM20L|ENSG00000196860|transcript|ENST00000557754.1|nonsense_mediated_decay|2/3|n.181-4534T>C||||||,C|intron_variant|MODIFIER|AL139021.1|ENSG00000258378|transcript|ENST00000556734.1|pseudogene|1/1|n.374+3862T>C||||||	translocase of outer mitochondrial membrane 20 like ; novel transcript, antisense to TIMM9
1217453	5_172849325_G_A	0	1	0	A|intron_variant|MODIFIER|TIMM9|ENSG00000100575|transcript|ENST00000395159.7|protein_coding|3/5|n.-26-5799C>T||||||,A|intron_variant|MODIFIER|TIMM9|ENSG00000100575|transcript|ENST00000555593.5|protein_coding|1/3|n.-26-5799C>T||||||,A|intron_variant|MODIFIER|TIMM9|ENSG00000100575|transcript|ENST00000555404.5|protein_coding|1/3|n.-26-5799C>T||||||,A|intron_variant|MODIFIER|TIMM9|ENSG00000100575|transcript|ENST00000556367.6|protein_coding|2/4|n.-26-5799C>T||||||,A|intron_variant|MODIFIER|AL139021.1|ENSG00000258378|transcript|ENST00000556734.1|pseudogene|1/1|n.375-9294G>A||||||,A|intron_variant|MODIFIER|TIMM9|ENSG00000100575|transcript|ENST00000216463.8|processed_transcript|3/4|n.413+6238C>T||||||,A|intron_variant|MODIFIER|TIMM9|ENSG00000100575|transcript|ENST00000556007.6|protein_coding|2/4|n.-26-5799C>T||||||,A|intron_variant|MODIFIER|TIMM9|ENSG00000100575|transcript|ENST00000555930.6|protein_coding|2/4|n.-26-5799C>T||||||,A|intron_variant|MODIFIER|TIMM9|ENSG00000100575|transcript|ENST00000557397.5|processed_transcript|1/2|n.119-6832C>T||||||,A|intron_variant|MODIFIER|TIMM9|ENSG00000100575|transcript|ENST00000555097.1|protein_coding|3/4|c.-26-5799C>T||||||WARNING_TRANSCRIPT_INCOMPLETE	translocase of inner mitochondrial membrane 9 ; novel transcript, antisense to TIMM9
1217454	5_172851955_C_G	0	0.344827586206897	0	A|intron_variant|MODIFIER|TIMM9|ENSG00000100575|transcript|ENST00000395159.7|protein_coding|2/5|n.-115+306G>T||||||,A|intron_variant|MODIFIER|TIMM9|ENSG00000100575|transcript|ENST00000555593.5|protein_coding|1/3|n.-27+644G>T||||||,A|intron_variant|MODIFIER|TIMM9|ENSG00000100575|transcript|ENST00000555404.5|protein_coding|1/3|n.-27+306G>T||||||,A|intron_variant|MODIFIER|TIMM9|ENSG00000100575|transcript|ENST00000556367.6|protein_coding|1/4|n.-115+306G>T||||||,A|intron_variant|MODIFIER|AL139021.1|ENSG00000258378|transcript|ENST00000556734.1|pseudogene|1/1|n.375-316C>A||||||,A|intron_variant|MODIFIER|TIMM9|ENSG00000100575|transcript|ENST00000216463.8|processed_transcript|2/4|n.325+306G>T||||||,A|intron_variant|MODIFIER|TIMM9|ENSG00000100575|transcript|ENST00000556007.6|protein_coding|1/4|n.-115+306G>T||||||,A|intron_variant|MODIFIER|TIMM9|ENSG00000100575|transcript|ENST00000555930.6|protein_coding|1/4|n.-115+306G>T||||||,A|intron_variant|MODIFIER|TIMM9|ENSG00000100575|transcript|ENST00000557397.5|processed_transcript|1/2|n.118+306G>T||||||,A|intron_variant|MODIFIER|TIMM9|ENSG00000100575|transcript|ENST00000555097.1|protein_coding|1/4|c.-137+306G>T||||||WARNING_TRANSCRIPT_INCOMPLETE	translocase of inner mitochondrial membrane 9 ; novel transcript, antisense to TIMM9
1217455	5_172857773_T_G	0	0.5	0	G|intron_variant|MODIFIER|KIAA0586|ENSG00000100578|transcript|ENST00000619416.4|protein_coding|7/31|n.763-401A>G||||||,G|intron_variant|MODIFIER|KIAA0586|ENSG00000100578|transcript|ENST00000423743.7|protein_coding|7/31|n.676-401A>G||||||,G|intron_variant|MODIFIER|KIAA0586|ENSG00000100578|transcript|ENST00000261244.9|protein_coding|6/29|n.808-401A>G||||||,G|intron_variant|MODIFIER|KIAA0586|ENSG00000100578|transcript|ENST00000354386.10|protein_coding|8/33|n.967-401A>G||||||,G|intron_variant|MODIFIER|KIAA0586|ENSG00000100578|transcript|ENST00000619722.5|protein_coding|6/30|n.553-401A>G||||||,G|intron_variant|MODIFIER|KIAA0586|ENSG00000100578|transcript|ENST00000555833.5|protein_coding|6/6|n.553-401A>G||||||,G|intron_variant|MODIFIER|KIAA0586|ENSG00000100578|transcript|ENST00000555203.6|processed_transcript|3/3|n.498-401A>G||||||,G|intron_variant|MODIFIER|KIAA0586|ENSG00000100578|transcript|ENST00000538571.6|processed_transcript|2/25|n.398-401A>G||||||,G|intron_variant|MODIFIER|KIAA0586|ENSG00000100578|transcript|ENST00000652732.1|nonsense_mediated_decay|7/28|n.*377-401A>G||||||,G|intron_variant|MODIFIER|KIAA0586|ENSG00000100578|transcript|ENST00000650904.1|protein_coding|6/29|n.808-401A>G||||||,G|intron_variant|MODIFIER|KIAA0586|ENSG00000100578|transcript|ENST00000650845.1|retained_intron|6/28|n.1354-401A>G||||||,G|intron_variant|MODIFIER|KIAA0586|ENSG00000100578|transcript|ENST00000652326.2|protein_coding|6/30|n.808-401A>G||||||,G|intron_variant|MODIFIER|KIAA0586|ENSG00000100578|transcript|ENST00000651937.1|nonsense_mediated_decay|6/32|n.763-401A>G||||||,G|intron_variant|MODIFIER|KIAA0586|ENSG00000100578|transcript|ENST00000652120.1|processed_transcript|5/10|n.714-2640A>G||||||	KIAA0586
1217456	5_172858086_C_T	0	0.657142857142857	0	G|intron_variant|MODIFIER|KIAA0586|ENSG00000100578|transcript|ENST00000619416.4|protein_coding|8/31|n.916+417C>G||||||,G|intron_variant|MODIFIER|KIAA0586|ENSG00000100578|transcript|ENST00000423743.7|protein_coding|8/31|n.829+417C>G||||||,G|intron_variant|MODIFIER|KIAA0586|ENSG00000100578|transcript|ENST00000261244.9|protein_coding|7/29|n.961+417C>G||||||,G|intron_variant|MODIFIER|KIAA0586|ENSG00000100578|transcript|ENST00000354386.10|protein_coding|9/33|n.1120+417C>G||||||,G|intron_variant|MODIFIER|KIAA0586|ENSG00000100578|transcript|ENST00000619722.5|protein_coding|7/30|n.706+417C>G||||||,G|intron_variant|MODIFIER|KIAA0586|ENSG00000100578|transcript|ENST00000538571.6|processed_transcript|3/25|n.551+417C>G||||||,G|intron_variant|MODIFIER|KIAA0586|ENSG00000100578|transcript|ENST00000652732.1|nonsense_mediated_decay|8/28|n.*530+417C>G||||||,G|intron_variant|MODIFIER|KIAA0586|ENSG00000100578|transcript|ENST00000650904.1|protein_coding|7/29|n.961+417C>G||||||,G|intron_variant|MODIFIER|KIAA0586|ENSG00000100578|transcript|ENST00000650845.1|retained_intron|7/28|n.1507+417C>G||||||,G|intron_variant|MODIFIER|KIAA0586|ENSG00000100578|transcript|ENST00000652326.2|protein_coding|7/30|n.961+417C>G||||||,G|intron_variant|MODIFIER|KIAA0586|ENSG00000100578|transcript|ENST00000651937.1|nonsense_mediated_decay|7/32|n.916+417C>G||||||,G|intron_variant|MODIFIER|KIAA0586|ENSG00000100578|transcript|ENST00000652120.1|processed_transcript|5/10|n.714-1669C>G||||||,G|intron_variant|MODIFIER|KIAA0586|ENSG00000100578|transcript|ENST00000676447.1|retained_intron|1/3|n.102+417C>G||||||	KIAA0586
1217457	5_172869501_G_A	0	1	0	A|intron_variant|MODIFIER|KIAA0586|ENSG00000100578|transcript|ENST00000619416.4|protein_coding|22/31|n.3099+954C>A||||||,A|intron_variant|MODIFIER|KIAA0586|ENSG00000100578|transcript|ENST00000423743.7|protein_coding|22/31|n.3012+954C>A||||||,A|intron_variant|MODIFIER|KIAA0586|ENSG00000100578|transcript|ENST00000261244.9|protein_coding|20/29|n.2916+954C>A||||||,A|intron_variant|MODIFIER|KIAA0586|ENSG00000100578|transcript|ENST00000354386.10|protein_coding|23/33|n.3303+954C>A||||||,A|intron_variant|MODIFIER|KIAA0586|ENSG00000100578|transcript|ENST00000619722.5|protein_coding|21/30|n.2889+954C>A||||||,A|intron_variant|MODIFIER|KIAA0586|ENSG00000100578|transcript|ENST00000538571.6|processed_transcript|17/25|n.2734+954C>A||||||,A|intron_variant|MODIFIER|KIAA0586|ENSG00000100578|transcript|ENST00000651759.1|nonsense_mediated_decay|11/21|c.1812+954C>A||||||WARNING_TRANSCRIPT_NO_START_CODON,A|intron_variant|MODIFIER|KIAA0586|ENSG00000100578|transcript|ENST00000652732.1|nonsense_mediated_decay|21/28|n.*2632+954C>A||||||,A|intron_variant|MODIFIER|KIAA0586|ENSG00000100578|transcript|ENST00000650904.1|protein_coding|20/29|n.3063+954C>A||||||,A|intron_variant|MODIFIER|KIAA0586|ENSG00000100578|transcript|ENST00000650845.1|retained_intron|20/28|n.3609+954C>A||||||,A|intron_variant|MODIFIER|KIAA0586|ENSG00000100578|transcript|ENST00000652326.2|protein_coding|21/30|n.3144+954C>A||||||,A|intron_variant|MODIFIER|KIAA0586|ENSG00000100578|transcript|ENST00000651937.1|nonsense_mediated_decay|22/32|n.*1350+954C>A||||||,A|intron_variant|MODIFIER|KIAA0586|ENSG00000100578|transcript|ENST00000652414.1|protein_coding|8/16|c.1248+954C>A||||||WARNING_TRANSCRIPT_NO_START_CODON,A|intron_variant|MODIFIER|KIAA0586|ENSG00000100578|transcript|ENST00000651852.1|protein_coding|5/14|c.663+954C>A||||||WARNING_TRANSCRIPT_NO_START_CODON	KIAA0586
1217458	5_172870155_T_C	0	1	1	C|intron_variant|MODIFIER|KIAA0586|ENSG00000100578|transcript|ENST00000619416.4|protein_coding|22/31|n.3100-108T>C||||||,C|intron_variant|MODIFIER|KIAA0586|ENSG00000100578|transcript|ENST00000423743.7|protein_coding|22/31|n.3013-108T>C||||||,C|intron_variant|MODIFIER|KIAA0586|ENSG00000100578|transcript|ENST00000261244.9|protein_coding|20/29|n.2917-108T>C||||||,C|intron_variant|MODIFIER|KIAA0586|ENSG00000100578|transcript|ENST00000354386.10|protein_coding|23/33|n.3304-108T>C||||||,C|intron_variant|MODIFIER|KIAA0586|ENSG00000100578|transcript|ENST00000619722.5|protein_coding|21/30|n.2890-108T>C||||||,C|intron_variant|MODIFIER|KIAA0586|ENSG00000100578|transcript|ENST00000538571.6|processed_transcript|17/25|n.2735-108T>C||||||,C|intron_variant|MODIFIER|KIAA0586|ENSG00000100578|transcript|ENST00000651759.1|nonsense_mediated_decay|11/21|c.1813-108T>C||||||WARNING_TRANSCRIPT_NO_START_CODON,C|intron_variant|MODIFIER|KIAA0586|ENSG00000100578|transcript|ENST00000652732.1|nonsense_mediated_decay|21/28|n.*2633-108T>C||||||,C|intron_variant|MODIFIER|KIAA0586|ENSG00000100578|transcript|ENST00000650904.1|protein_coding|20/29|n.3064-108T>C||||||,C|intron_variant|MODIFIER|KIAA0586|ENSG00000100578|transcript|ENST00000650845.1|retained_intron|20/28|n.3610-108T>C||||||,C|intron_variant|MODIFIER|KIAA0586|ENSG00000100578|transcript|ENST00000652326.2|protein_coding|21/30|n.3145-108T>C||||||,C|intron_variant|MODIFIER|KIAA0586|ENSG00000100578|transcript|ENST00000651937.1|nonsense_mediated_decay|22/32|n.*1351-108T>C||||||,C|intron_variant|MODIFIER|KIAA0586|ENSG00000100578|transcript|ENST00000652414.1|protein_coding|8/16|c.1249-108T>C||||||WARNING_TRANSCRIPT_NO_START_CODON,C|intron_variant|MODIFIER|KIAA0586|ENSG00000100578|transcript|ENST00000651852.1|protein_coding|5/14|c.664-108T>C||||||WARNING_TRANSCRIPT_NO_START_CODON	KIAA0586
1217459	5_172873398_T_C	0	0.325	0.4375	A|intron_variant|MODIFIER|KIAA0586|ENSG00000100578|transcript|ENST00000619416.4|protein_coding|27/31|n.3945+1750G>A||||||,A|intron_variant|MODIFIER|KIAA0586|ENSG00000100578|transcript|ENST00000423743.7|protein_coding|27/31|n.3858+1750G>A||||||,A|intron_variant|MODIFIER|KIAA0586|ENSG00000100578|transcript|ENST00000261244.9|protein_coding|25/29|n.3762+1750G>A||||||,A|intron_variant|MODIFIER|KIAA0586|ENSG00000100578|transcript|ENST00000354386.10|protein_coding|28/33|n.4149+1750G>A||||||,A|intron_variant|MODIFIER|KIAA0586|ENSG00000100578|transcript|ENST00000619722.5|protein_coding|26/30|n.3735+1750G>A||||||,A|intron_variant|MODIFIER|KIAA0586|ENSG00000100578|transcript|ENST00000555397.1|protein_coding|1/4|c.36+3785G>A||||||WARNING_TRANSCRIPT_NO_START_CODON,A|intron_variant|MODIFIER|KIAA0586|ENSG00000100578|transcript|ENST00000538571.6|processed_transcript|22/25|n.3580+1750G>A||||||,A|intron_variant|MODIFIER|KIAA0586|ENSG00000100578|transcript|ENST00000651759.1|nonsense_mediated_decay|16/21|c.2658+1750G>A||||||WARNING_TRANSCRIPT_NO_START_CODON,A|intron_variant|MODIFIER|KIAA0586|ENSG00000100578|transcript|ENST00000652732.1|nonsense_mediated_decay|26/28|n.*3478+1750G>A||||||,A|intron_variant|MODIFIER|KIAA0586|ENSG00000100578|transcript|ENST00000650904.1|protein_coding|25/29|n.3909+1750G>A||||||,A|intron_variant|MODIFIER|KIAA0586|ENSG00000100578|transcript|ENST00000650845.1|retained_intron|25/28|n.4455+1750G>A||||||,A|intron_variant|MODIFIER|KIAA0586|ENSG00000100578|transcript|ENST00000652326.2|protein_coding|26/30|n.3990+1750G>A||||||,A|intron_variant|MODIFIER|KIAA0586|ENSG00000100578|transcript|ENST00000651937.1|nonsense_mediated_decay|27/32|n.*2197-1458G>A||||||,A|intron_variant|MODIFIER|KIAA0586|ENSG00000100578|transcript|ENST00000652414.1|protein_coding|13/16|c.2094+1750G>A||||||WARNING_TRANSCRIPT_NO_START_CODON,A|intron_variant|MODIFIER|KIAA0586|ENSG00000100578|transcript|ENST00000651852.1|protein_coding|10/14|c.1509+1750G>A||||||WARNING_TRANSCRIPT_NO_START_CODON,A|intron_variant|MODIFIER|KIAA0586|ENSG00000100578|transcript|ENST00000651596.1|nonsense_mediated_decay|5/7|c.739-430G>A||||||WARNING_TRANSCRIPT_NO_START_CODON	KIAA0586
1217460	5_172873467_A_G	0	0.27906976744186	0.513513513513513	G|intron_variant|MODIFIER|KIAA0586|ENSG00000100578|transcript|ENST00000619416.4|protein_coding|28/31|n.4124-3711A>G||||||,G|intron_variant|MODIFIER|KIAA0586|ENSG00000100578|transcript|ENST00000423743.7|protein_coding|28/31|n.4037-3711A>G||||||,G|intron_variant|MODIFIER|KIAA0586|ENSG00000100578|transcript|ENST00000261244.9|protein_coding|26/29|n.3941-3711A>G||||||,G|intron_variant|MODIFIER|KIAA0586|ENSG00000100578|transcript|ENST00000354386.10|protein_coding|29/33|n.4328-3711A>G||||||,G|intron_variant|MODIFIER|KIAA0586|ENSG00000100578|transcript|ENST00000619722.5|protein_coding|27/30|n.3914-3711A>G||||||,G|intron_variant|MODIFIER|KIAA0586|ENSG00000100578|transcript|ENST00000555397.1|protein_coding|2/4|c.215-3711A>G||||||WARNING_TRANSCRIPT_NO_START_CODON,G|intron_variant|MODIFIER|KIAA0586|ENSG00000100578|transcript|ENST00000538571.6|processed_transcript|23/25|n.3759-3711A>G||||||,G|intron_variant|MODIFIER|KIAA0586|ENSG00000100578|transcript|ENST00000651759.1|nonsense_mediated_decay|18/21|c.*221-2960A>G||||||WARNING_TRANSCRIPT_NO_START_CODON,G|intron_variant|MODIFIER|KIAA0586|ENSG00000100578|transcript|ENST00000652732.1|nonsense_mediated_decay|27/28|n.*3657-3711A>G||||||,G|intron_variant|MODIFIER|KIAA0586|ENSG00000100578|transcript|ENST00000650904.1|protein_coding|26/29|n.4088-3711A>G||||||,G|intron_variant|MODIFIER|KIAA0586|ENSG00000100578|transcript|ENST00000650845.1|retained_intron|26/28|n.4634-3711A>G||||||,G|intron_variant|MODIFIER|KIAA0586|ENSG00000100578|transcript|ENST00000652326.2|protein_coding|27/30|n.4169-3711A>G||||||,G|intron_variant|MODIFIER|KIAA0586|ENSG00000100578|transcript|ENST00000651937.1|nonsense_mediated_decay|29/32|n.*2507-3711A>G||||||,G|intron_variant|MODIFIER|KIAA0586|ENSG00000100578|transcript|ENST00000652414.1|protein_coding|14/16|c.2273-3711A>G||||||WARNING_TRANSCRIPT_NO_START_CODON,G|intron_variant|MODIFIER|KIAA0586|ENSG00000100578|transcript|ENST00000651852.1|protein_coding|11/14|c.1688-3711A>G||||||WARNING_TRANSCRIPT_NO_START_CODON	KIAA0586
1217461	5_172879952_A_C	0	0.439024390243902	0.409090909090909	T|intron_variant|MODIFIER|KIAA0586|ENSG00000100578|transcript|ENST00000619416.4|protein_coding|28/31|n.4124-238C>T||||||,T|intron_variant|MODIFIER|KIAA0586|ENSG00000100578|transcript|ENST00000423743.7|protein_coding|28/31|n.4037-238C>T||||||,T|intron_variant|MODIFIER|KIAA0586|ENSG00000100578|transcript|ENST00000261244.9|protein_coding|26/29|n.3941-238C>T||||||,T|intron_variant|MODIFIER|KIAA0586|ENSG00000100578|transcript|ENST00000354386.10|protein_coding|29/33|n.4328-238C>T||||||,T|intron_variant|MODIFIER|KIAA0586|ENSG00000100578|transcript|ENST00000619722.5|protein_coding|27/30|n.3914-238C>T||||||,T|intron_variant|MODIFIER|KIAA0586|ENSG00000100578|transcript|ENST00000555397.1|protein_coding|2/4|c.215-238C>T||||||WARNING_TRANSCRIPT_NO_START_CODON,T|intron_variant|MODIFIER|KIAA0586|ENSG00000100578|transcript|ENST00000538571.6|processed_transcript|23/25|n.3759-238C>T||||||,T|intron_variant|MODIFIER|KIAA0586|ENSG00000100578|transcript|ENST00000651759.1|nonsense_mediated_decay|19/21|c.*345-238C>T||||||WARNING_TRANSCRIPT_NO_START_CODON,T|intron_variant|MODIFIER|KIAA0586|ENSG00000100578|transcript|ENST00000652732.1|nonsense_mediated_decay|27/28|n.*3657-238C>T||||||,T|intron_variant|MODIFIER|KIAA0586|ENSG00000100578|transcript|ENST00000650904.1|protein_coding|26/29|n.4088-238C>T||||||,T|intron_variant|MODIFIER|KIAA0586|ENSG00000100578|transcript|ENST00000650845.1|retained_intron|26/28|n.4634-238C>T||||||,T|intron_variant|MODIFIER|KIAA0586|ENSG00000100578|transcript|ENST00000652326.2|protein_coding|27/30|n.4169-238C>T||||||,T|intron_variant|MODIFIER|KIAA0586|ENSG00000100578|transcript|ENST00000651937.1|nonsense_mediated_decay|29/32|n.*2507-238C>T||||||,T|intron_variant|MODIFIER|KIAA0586|ENSG00000100578|transcript|ENST00000652414.1|protein_coding|14/16|c.2273-238C>T||||||WARNING_TRANSCRIPT_NO_START_CODON,T|intron_variant|MODIFIER|KIAA0586|ENSG00000100578|transcript|ENST00000651852.1|protein_coding|11/14|c.1688-238C>T||||||WARNING_TRANSCRIPT_NO_START_CODON	KIAA0586
1217462	5_172884098_G_A	0	1	0	A|intron_variant|MODIFIER|KIAA0586|ENSG00000100578|transcript|ENST00000619416.4|protein_coding|29/31|n.4278+591G>A||||||,A|intron_variant|MODIFIER|KIAA0586|ENSG00000100578|transcript|ENST00000423743.7|protein_coding|29/31|n.4191+591G>A||||||,A|intron_variant|MODIFIER|KIAA0586|ENSG00000100578|transcript|ENST00000261244.9|protein_coding|27/29|n.4095+591G>A||||||,A|intron_variant|MODIFIER|KIAA0586|ENSG00000100578|transcript|ENST00000354386.10|protein_coding|30/33|n.4482+591G>A||||||,A|intron_variant|MODIFIER|KIAA0586|ENSG00000100578|transcript|ENST00000619722.5|protein_coding|28/30|n.4068+591G>A||||||,A|intron_variant|MODIFIER|KIAA0586|ENSG00000100578|transcript|ENST00000555397.1|protein_coding|3/4|c.369+591G>A||||||WARNING_TRANSCRIPT_NO_START_CODON,A|intron_variant|MODIFIER|KIAA0586|ENSG00000100578|transcript|ENST00000557392.1|processed_transcript|1/2|n.139+591G>A||||||,A|intron_variant|MODIFIER|KIAA0586|ENSG00000100578|transcript|ENST00000538571.6|processed_transcript|24/25|n.3913+591G>A||||||,A|intron_variant|MODIFIER|KIAA0586|ENSG00000100578|transcript|ENST00000651759.1|nonsense_mediated_decay|20/21|c.*499+591G>A||||||WARNING_TRANSCRIPT_NO_START_CODON,A|intron_variant|MODIFIER|KIAA0586|ENSG00000100578|transcript|ENST00000652732.1|nonsense_mediated_decay|28/28|n.*3811+591G>A||||||,A|intron_variant|MODIFIER|KIAA0586|ENSG00000100578|transcript|ENST00000650904.1|protein_coding|27/29|n.4242+591G>A||||||,A|intron_variant|MODIFIER|KIAA0586|ENSG00000100578|transcript|ENST00000650845.1|retained_intron|27/28|n.4788+591G>A||||||,A|intron_variant|MODIFIER|KIAA0586|ENSG00000100578|transcript|ENST00000652326.2|protein_coding|28/30|n.4323+591G>A||||||,A|intron_variant|MODIFIER|KIAA0586|ENSG00000100578|transcript|ENST00000651937.1|nonsense_mediated_decay|30/32|n.*2661+591G>A||||||,A|intron_variant|MODIFIER|KIAA0586|ENSG00000100578|transcript|ENST00000652414.1|protein_coding|15/16|c.2427+591G>A||||||WARNING_TRANSCRIPT_NO_START_CODON,A|intron_variant|MODIFIER|KIAA0586|ENSG00000100578|transcript|ENST00000651852.1|protein_coding|12/14|c.1842+591G>A||||||WARNING_TRANSCRIPT_NO_START_CODON	KIAA0586
1217463	5_172897975_G_A	0	0.73469387755102	0	T|intron_variant|MODIFIER|KIAA0586|ENSG00000100578|transcript|ENST00000619416.4|protein_coding|30/31|n.4385-4746G>T||||||,T|intron_variant|MODIFIER|KIAA0586|ENSG00000100578|transcript|ENST00000423743.7|protein_coding|30/31|n.4298-4746G>T||||||,T|intron_variant|MODIFIER|KIAA0586|ENSG00000100578|transcript|ENST00000261244.9|protein_coding|28/29|n.4202-4746G>T||||||,T|intron_variant|MODIFIER|KIAA0586|ENSG00000100578|transcript|ENST00000354386.10|protein_coding|31/33|n.4589-4746G>T||||||,T|intron_variant|MODIFIER|KIAA0586|ENSG00000100578|transcript|ENST00000619722.5|protein_coding|29/30|n.4175-4746G>T||||||,T|intron_variant|MODIFIER|KIAA0586|ENSG00000100578|transcript|ENST00000555397.1|protein_coding|4/4|c.476-12456G>T||||||WARNING_TRANSCRIPT_NO_START_CODON,T|intron_variant|MODIFIER|KIAA0586|ENSG00000100578|transcript|ENST00000538571.6|processed_transcript|25/25|n.4020-1682G>T||||||,T|intron_variant|MODIFIER|KIAA0586|ENSG00000100578|transcript|ENST00000650904.1|protein_coding|28/29|n.4349-4746G>T||||||,T|intron_variant|MODIFIER|KIAA0586|ENSG00000100578|transcript|ENST00000652326.2|protein_coding|29/30|n.4430-4746G>T||||||,T|intron_variant|MODIFIER|KIAA0586|ENSG00000100578|transcript|ENST00000651937.1|nonsense_mediated_decay|31/32|n.*2768-4746G>T||||||,T|intron_variant|MODIFIER|KIAA0586|ENSG00000100578|transcript|ENST00000651852.1|protein_coding|14/14|c.2100-12456G>T||||||WARNING_TRANSCRIPT_NO_START_CODON	KIAA0586
1217464	5_172900825_T_C	0	0.225806451612903	0	A|3_prime_UTR_variant|MODIFIER|KIAA0586|ENSG00000100578|transcript|ENST00000619416.4|protein_coding|32/32|n.*2556G>A|||||2556|,A|3_prime_UTR_variant|MODIFIER|KIAA0586|ENSG00000100578|transcript|ENST00000652326.2|protein_coding|31/31|n.*2556G>A|||||2556|,A|non_coding_transcript_exon_variant|MODIFIER|KIAA0586|ENSG00000100578|transcript|ENST00000619416.4|protein_coding|32/32|n.*2556G>A||||||,A|non_coding_transcript_exon_variant|MODIFIER|KIAA0586|ENSG00000100578|transcript|ENST00000652326.2|protein_coding|31/31|n.*2556G>A||||||	KIAA0586
1217465	5_172920676_A_G	0	1	0	INTERGENIC	NA
1217466	5_172921463_A_G	0	1	0	INTERGENIC	NA
1217467	5_172924311_C_T	0	1	0	INTERGENIC	NA
1217468	5_172925366_T_C	0	1	0	INTERGENIC	NA
1217469	5_172925587_G_C	0	1	0	INTERGENIC	NA
1217470	5_172925910_T_C	0	1	0	INTERGENIC	NA
1217471	5_172927880_G_A	0	1	0	C|intron_variant|MODIFIER|DACT1|ENSG00000165617|transcript|ENST00000335867.4|protein_coding|3/3|n.634+213T>C||||||,C|intron_variant|MODIFIER|DACT1|ENSG00000165617|transcript|ENST00000555845.5|processed_transcript|3/3|n.508+213T>C||||||,C|intron_variant|MODIFIER|DACT1|ENSG00000165617|transcript|ENST00000556859.5|protein_coding|3/3|n.-99+213T>C||||||,C|intron_variant|MODIFIER|DACT1|ENSG00000165617|transcript|ENST00000541264.2|protein_coding|3/3|n.-99+213T>C||||||,C|intron_variant|MODIFIER|DACT1|ENSG00000165617|transcript|ENST00000421793.5|protein_coding|3/3|n.-210+213T>C||||||,C|intron_variant|MODIFIER|DACT1|ENSG00000165617|transcript|ENST00000395153.8|protein_coding|3/3|n.634+213T>C||||||	dishevelled binding antagonist of beta catenin 1
1217472	5_172928036_T_C	0	1	0	A|intron_variant|MODIFIER|DACT1|ENSG00000165617|transcript|ENST00000335867.4|protein_coding|3/3|n.634+1546G>A||||||,A|intron_variant|MODIFIER|DACT1|ENSG00000165617|transcript|ENST00000555845.5|processed_transcript|3/3|n.508+1546G>A||||||,A|intron_variant|MODIFIER|DACT1|ENSG00000165617|transcript|ENST00000556859.5|protein_coding|3/3|n.-99+1546G>A||||||,A|intron_variant|MODIFIER|DACT1|ENSG00000165617|transcript|ENST00000541264.2|protein_coding|3/3|n.-99+1546G>A||||||,A|intron_variant|MODIFIER|DACT1|ENSG00000165617|transcript|ENST00000421793.5|protein_coding|3/3|n.-210+1546G>A||||||,A|intron_variant|MODIFIER|DACT1|ENSG00000165617|transcript|ENST00000395153.8|protein_coding|3/3|n.634+1546G>A||||||	dishevelled binding antagonist of beta catenin 1
1217473	5_172937309_G_A	0	1	0	A|intron_variant|MODIFIER|LINC01500|ENSG00000258583|transcript|ENST00000648996.1|pseudogene|2/13|n.483+15220T>A||||||	long intergenic non-protein coding RNA 1500
1217474	5_172939987_G_A	0	0.974358974358974	0	C|intron_variant|MODIFIER|LINC01500|ENSG00000258583|transcript|ENST00000648996.1|pseudogene|2/13|n.483+19599T>C||||||	long intergenic non-protein coding RNA 1500
1217475	5_172944938_C_T	0	0.25	0	T|intron_variant|MODIFIER|LINC01500|ENSG00000258583|transcript|ENST00000648996.1|pseudogene|2/13|n.484-14744A>T||||||	long intergenic non-protein coding RNA 1500
1217476	5_172954088_G_C	0	0.34375	0	C|intron_variant|MODIFIER|LINC01500|ENSG00000258583|transcript|ENST00000648996.1|pseudogene|2/13|n.484-14549T>C||||||	long intergenic non-protein coding RNA 1500
1217477	5_172954172_C_T	0	0.303030303030303	0	A|intron_variant|MODIFIER|LINC01500|ENSG00000258583|transcript|ENST00000648996.1|pseudogene|2/13|n.484-12500G>A||||||	long intergenic non-protein coding RNA 1500
1217478	5_172955833_A_G	0	0.257142857142857	0	C|intron_variant|MODIFIER|LINC01500|ENSG00000258583|transcript|ENST00000648996.1|pseudogene|2/13|n.484-12058G>C||||||	long intergenic non-protein coding RNA 1500
1217479	5_172956216_A_G	0	0.210526315789474	0	T|intron_variant|MODIFIER|LINC01500|ENSG00000258583|transcript|ENST00000648996.1|pseudogene|2/13|n.484-9968G>T||||||	long intergenic non-protein coding RNA 1500
1217480	5_172957085_A_G	0	0.3	0	T|intron_variant|MODIFIER|LINC01500|ENSG00000258583|transcript|ENST00000648996.1|pseudogene|3/13|n.536+113C>T||||||	long intergenic non-protein coding RNA 1500
1217481	5_172968405_T_A	0	1	1	G|intron_variant|MODIFIER|LINC01500|ENSG00000258583|transcript|ENST00000648996.1|pseudogene|3/13|n.536+1878C>G||||||	long intergenic non-protein coding RNA 1500
1217482	5_172969651_G_A	0	0.32258064516129	0	G|intron_variant|MODIFIER|LINC01500|ENSG00000258583|transcript|ENST00000648996.1|pseudogene|3/13|n.536+3499A>G||||||	long intergenic non-protein coding RNA 1500
1217483	5_172973761_C_T	0	0.371428571428571	0	A|intron_variant|MODIFIER|LINC01500|ENSG00000258583|transcript|ENST00000648996.1|pseudogene|3/13|n.536+10539G>A||||||	long intergenic non-protein coding RNA 1500
1217484	5_172978154_G_T	0	0.264705882352941	0.547619047619048	G|intron_variant|MODIFIER|LINC01500|ENSG00000258583|transcript|ENST00000648996.1|pseudogene|3/13|n.536+14461A>G||||||	long intergenic non-protein coding RNA 1500
1217485	5_172985550_C_A	0	0.333333333333333	0.419354838709677	T|intron_variant|MODIFIER|LINC01500|ENSG00000258583|transcript|ENST00000648996.1|pseudogene|3/13|n.536+14719C>T||||||	long intergenic non-protein coding RNA 1500
1217486	5_172991340_C_T	0	0.344827586206897	0	A|intron_variant|MODIFIER|LINC01500|ENSG00000258583|transcript|ENST00000648996.1|pseudogene|3/13|n.536+14961T>A||||||	long intergenic non-protein coding RNA 1500
1217487	5_173010266_C_A	0	0.325	0	G|intron_variant|MODIFIER|LINC01500|ENSG00000258583|transcript|ENST00000648996.1|pseudogene|3/13|n.536+15106A>G||||||	long intergenic non-protein coding RNA 1500
1217488	5_173017133_G_A	0	0.263157894736842	1	A|intron_variant|MODIFIER|LINC01500|ENSG00000258583|transcript|ENST00000648996.1|pseudogene|3/13|n.536+18438G>A||||||	long intergenic non-protein coding RNA 1500
1217489	5_173054815_G_C	0	0.970588235294118	0	T|intron_variant|MODIFIER|LINC01500|ENSG00000258583|transcript|ENST00000648996.1|pseudogene|3/13|n.536+32521C>T||||||	long intergenic non-protein coding RNA 1500
1217490	5_173056020_A_C	0	1	0.978260869565217	A|intron_variant|MODIFIER|LINC01500|ENSG00000258583|transcript|ENST00000648996.1|pseudogene|3/13|n.536+32896G>A||||||	long intergenic non-protein coding RNA 1500
1217491	5_173102788_T_C	0	1	0	A|intron_variant|MODIFIER|LINC01500|ENSG00000258583|transcript|ENST00000648996.1|pseudogene|3/13|n.537-14271G>A||||||	long intergenic non-protein coding RNA 1500
1217492	5_173103693_A_G	0	0.34375	0	G|intron_variant|MODIFIER|LINC01500|ENSG00000258583|transcript|ENST00000648996.1|pseudogene|3/13|n.537-6754T>G||||||	long intergenic non-protein coding RNA 1500
1217493	5_173112643_G_A	0	1	0	G|intron_variant|MODIFIER|LINC01500|ENSG00000258583|transcript|ENST00000648996.1|pseudogene|4/13|n.607+5922A>G||||||	long intergenic non-protein coding RNA 1500
1217494	5_173153985_T_C	0	1	0	C|intron_variant|MODIFIER|LINC01500|ENSG00000258583|transcript|ENST00000648996.1|pseudogene|5/13|n.901+1051T>C||||||	long intergenic non-protein coding RNA 1500
1217495	5_173174213_G_A	0	0.32258064516129	0	C|intron_variant|MODIFIER|LINC01500|ENSG00000258583|transcript|ENST00000648996.1|pseudogene|5/13|n.901+9355T>C||||||	long intergenic non-protein coding RNA 1500
1217496	5_173180455_C_T	0	0.378378378378378	0	A|intron_variant|MODIFIER|LINC01500|ENSG00000258583|transcript|ENST00000648996.1|pseudogene|5/13|n.901+11716G>A||||||	long intergenic non-protein coding RNA 1500
1217497	5_173182224_T_C	0	0.62962962962963	0.297297297297297	G|intron_variant|MODIFIER|LINC01500|ENSG00000258583|transcript|ENST00000648996.1|pseudogene|5/13|n.901+14272A>G||||||	long intergenic non-protein coding RNA 1500
1217498	5_173183241_C_T	0	0.5	0	A|intron_variant|MODIFIER|LINC01500|ENSG00000258583|transcript|ENST00000648996.1|pseudogene|5/13|n.901+14476C>A||||||	long intergenic non-protein coding RNA 1500
1217499	5_173185985_C_T	0	0.381818181818182	0	C|intron_variant|MODIFIER|LINC01500|ENSG00000258583|transcript|ENST00000648996.1|pseudogene|5/13|n.901+19381A>C||||||	long intergenic non-protein coding RNA 1500
1217500	5_173187132_G_C	0	1	1	G|intron_variant|MODIFIER|LINC01500|ENSG00000258583|transcript|ENST00000648996.1|pseudogene|5/13|n.901+21543C>G||||||	long intergenic non-protein coding RNA 1500
1217501	5_173192429_C_G	0	1	0	T|intron_variant|MODIFIER|LINC01500|ENSG00000258583|transcript|ENST00000556815.6|pseudogene|1/6|n.294+974C>T||||||,T|intron_variant|MODIFIER|LINC01500|ENSG00000258583|transcript|ENST00000555378.5|pseudogene|1/4|n.268+974C>T||||||,T|intron_variant|MODIFIER|LINC01500|ENSG00000258583|transcript|ENST00000553762.2|pseudogene|1/8|n.268+974C>T||||||,T|intron_variant|MODIFIER|LINC01500|ENSG00000258583|transcript|ENST00000648996.1|pseudogene|5/13|n.901+25208C>T||||||,T|intron_variant|MODIFIER|LINC01500|ENSG00000258583|transcript|ENST00000666814.1|pseudogene|1/3|n.371+974C>T||||||,T|intron_variant|MODIFIER|LINC01500|ENSG00000258583|transcript|ENST00000654440.1|pseudogene|1/4|n.338+974C>T||||||,T|intron_variant|MODIFIER|LINC01500|ENSG00000258583|transcript|ENST00000663641.1|pseudogene|1/5|n.329+974C>T||||||,T|intron_variant|MODIFIER|LINC01500|ENSG00000258583|transcript|ENST00000667158.1|pseudogene|1/5|n.323+974C>T||||||,T|intron_variant|MODIFIER|LINC01500|ENSG00000258583|transcript|ENST00000662599.1|pseudogene|1/6|n.323+974C>T||||||,T|intron_variant|MODIFIER|LINC01500|ENSG00000258583|transcript|ENST00000658421.1|pseudogene|1/7|n.322+974C>T||||||,T|intron_variant|MODIFIER|LINC01500|ENSG00000258583|transcript|ENST00000662717.1|pseudogene|1/9|n.312+974C>T||||||,T|intron_variant|MODIFIER|LINC01500|ENSG00000258583|transcript|ENST00000667162.1|pseudogene|1/5|n.310+974C>T||||||,T|intron_variant|MODIFIER|LINC01500|ENSG00000258583|transcript|ENST00000660465.1|pseudogene|1/8|n.302+981C>T||||||,T|intron_variant|MODIFIER|LINC01500|ENSG00000258583|transcript|ENST00000660792.1|pseudogene|1/4|n.303+974C>T||||||,T|intron_variant|MODIFIER|LINC01500|ENSG00000258583|transcript|ENST00000665985.1|pseudogene|1/4|n.303+974C>T||||||,T|intron_variant|MODIFIER|LINC01500|ENSG00000258583|transcript|ENST00000658062.1|pseudogene|1/6|n.298+974C>T||||||,T|intron_variant|MODIFIER|LINC01500|ENSG00000258583|transcript|ENST00000661873.1|pseudogene|1/6|n.291+981C>T||||||,T|intron_variant|MODIFIER|LINC01500|ENSG00000258583|transcript|ENST00000659718.1|pseudogene|1/5|n.297+974C>T||||||,T|intron_variant|MODIFIER|LINC01500|ENSG00000258583|transcript|ENST00000658696.1|pseudogene|1/8|n.297+974C>T||||||,T|intron_variant|MODIFIER|LINC01500|ENSG00000258583|transcript|ENST00000655931.1|pseudogene|1/9|n.297+974C>T||||||,T|intron_variant|MODIFIER|LINC01500|ENSG00000258583|transcript|ENST00000663442.1|pseudogene|1/6|n.297+974C>T||||||,T|intron_variant|MODIFIER|LINC01500|ENSG00000258583|transcript|ENST00000657369.1|pseudogene|1/5|n.297+974C>T||||||,T|intron_variant|MODIFIER|LINC01500|ENSG00000258583|transcript|ENST00000655076.1|pseudogene|1/6|n.293+974C>T||||||,T|intron_variant|MODIFIER|LINC01500|ENSG00000258583|transcript|ENST00000659176.1|pseudogene|1/6|n.282+974C>T||||||,T|intron_variant|MODIFIER|LINC01500|ENSG00000258583|transcript|ENST00000666714.1|pseudogene|1/6|n.267+981C>T||||||,T|intron_variant|MODIFIER|LINC01500|ENSG00000258583|transcript|ENST00000654847.1|pseudogene|1/8|n.224+974C>T||||||,T|intron_variant|MODIFIER|LINC01500|ENSG00000258583|transcript|ENST00000669795.1|pseudogene|1/7|n.83+974C>T||||||	long intergenic non-protein coding RNA 1500
1217502	5_173194968_C_T	0	0.305555555555556	0	G|intron_variant|MODIFIER|LINC01500|ENSG00000258583|transcript|ENST00000556815.6|pseudogene|1/6|n.294+3786A>G||||||,G|intron_variant|MODIFIER|LINC01500|ENSG00000258583|transcript|ENST00000555378.5|pseudogene|1/4|n.268+3786A>G||||||,G|intron_variant|MODIFIER|LINC01500|ENSG00000258583|transcript|ENST00000553762.2|pseudogene|1/8|n.268+3786A>G||||||,G|intron_variant|MODIFIER|LINC01500|ENSG00000258583|transcript|ENST00000648996.1|pseudogene|5/13|n.901+28020A>G||||||,G|intron_variant|MODIFIER|LINC01500|ENSG00000258583|transcript|ENST00000666814.1|pseudogene|1/3|n.371+3786A>G||||||,G|intron_variant|MODIFIER|LINC01500|ENSG00000258583|transcript|ENST00000654440.1|pseudogene|1/4|n.338+3786A>G||||||,G|intron_variant|MODIFIER|LINC01500|ENSG00000258583|transcript|ENST00000663641.1|pseudogene|1/5|n.329+3786A>G||||||,G|intron_variant|MODIFIER|LINC01500|ENSG00000258583|transcript|ENST00000667158.1|pseudogene|1/5|n.323+3786A>G||||||,G|intron_variant|MODIFIER|LINC01500|ENSG00000258583|transcript|ENST00000662599.1|pseudogene|1/6|n.323+3786A>G||||||,G|intron_variant|MODIFIER|LINC01500|ENSG00000258583|transcript|ENST00000658421.1|pseudogene|1/7|n.322+3786A>G||||||,G|intron_variant|MODIFIER|LINC01500|ENSG00000258583|transcript|ENST00000662717.1|pseudogene|1/9|n.312+3786A>G||||||,G|intron_variant|MODIFIER|LINC01500|ENSG00000258583|transcript|ENST00000667162.1|pseudogene|1/5|n.310+3786A>G||||||,G|intron_variant|MODIFIER|LINC01500|ENSG00000258583|transcript|ENST00000660465.1|pseudogene|1/8|n.302+3793A>G||||||,G|intron_variant|MODIFIER|LINC01500|ENSG00000258583|transcript|ENST00000660792.1|pseudogene|1/4|n.303+3786A>G||||||,G|intron_variant|MODIFIER|LINC01500|ENSG00000258583|transcript|ENST00000665985.1|pseudogene|1/4|n.303+3786A>G||||||,G|intron_variant|MODIFIER|LINC01500|ENSG00000258583|transcript|ENST00000658062.1|pseudogene|1/6|n.298+3786A>G||||||,G|intron_variant|MODIFIER|LINC01500|ENSG00000258583|transcript|ENST00000661873.1|pseudogene|1/6|n.291+3793A>G||||||,G|intron_variant|MODIFIER|LINC01500|ENSG00000258583|transcript|ENST00000659718.1|pseudogene|1/5|n.297+3786A>G||||||,G|intron_variant|MODIFIER|LINC01500|ENSG00000258583|transcript|ENST00000658696.1|pseudogene|1/8|n.297+3786A>G||||||,G|intron_variant|MODIFIER|LINC01500|ENSG00000258583|transcript|ENST00000655931.1|pseudogene|1/9|n.297+3786A>G||||||,G|intron_variant|MODIFIER|LINC01500|ENSG00000258583|transcript|ENST00000663442.1|pseudogene|1/6|n.297+3786A>G||||||,G|intron_variant|MODIFIER|LINC01500|ENSG00000258583|transcript|ENST00000657369.1|pseudogene|1/5|n.297+3786A>G||||||,G|intron_variant|MODIFIER|LINC01500|ENSG00000258583|transcript|ENST00000655076.1|pseudogene|1/6|n.293+3786A>G||||||,G|intron_variant|MODIFIER|LINC01500|ENSG00000258583|transcript|ENST00000659176.1|pseudogene|1/6|n.282+3786A>G||||||,G|intron_variant|MODIFIER|LINC01500|ENSG00000258583|transcript|ENST00000666714.1|pseudogene|1/6|n.267+3793A>G||||||,G|intron_variant|MODIFIER|LINC01500|ENSG00000258583|transcript|ENST00000654847.1|pseudogene|1/8|n.224+3786A>G||||||,G|intron_variant|MODIFIER|LINC01500|ENSG00000258583|transcript|ENST00000669795.1|pseudogene|1/7|n.83+3786A>G||||||	long intergenic non-protein coding RNA 1500
1217503	5_173211614_G_A	0	0.352941176470588	0.558139534883721	A|intron_variant|MODIFIER|LINC01500|ENSG00000258583|transcript|ENST00000556815.6|pseudogene|1/6|n.294+8903G>A||||||,A|intron_variant|MODIFIER|LINC01500|ENSG00000258583|transcript|ENST00000555378.5|pseudogene|1/4|n.268+8903G>A||||||,A|intron_variant|MODIFIER|LINC01500|ENSG00000258583|transcript|ENST00000553762.2|pseudogene|1/8|n.268+8903G>A||||||,A|intron_variant|MODIFIER|LINC01500|ENSG00000258583|transcript|ENST00000648996.1|pseudogene|5/13|n.901+33137G>A||||||,A|intron_variant|MODIFIER|LINC01500|ENSG00000258583|transcript|ENST00000666814.1|pseudogene|1/3|n.371+8903G>A||||||,A|intron_variant|MODIFIER|LINC01500|ENSG00000258583|transcript|ENST00000654440.1|pseudogene|1/4|n.338+8903G>A||||||,A|intron_variant|MODIFIER|LINC01500|ENSG00000258583|transcript|ENST00000663641.1|pseudogene|1/5|n.329+8903G>A||||||,A|intron_variant|MODIFIER|LINC01500|ENSG00000258583|transcript|ENST00000667158.1|pseudogene|1/5|n.323+8903G>A||||||,A|intron_variant|MODIFIER|LINC01500|ENSG00000258583|transcript|ENST00000662599.1|pseudogene|1/6|n.323+8903G>A||||||,A|intron_variant|MODIFIER|LINC01500|ENSG00000258583|transcript|ENST00000658421.1|pseudogene|1/7|n.322+8903G>A||||||,A|intron_variant|MODIFIER|LINC01500|ENSG00000258583|transcript|ENST00000662717.1|pseudogene|1/9|n.312+8903G>A||||||,A|intron_variant|MODIFIER|LINC01500|ENSG00000258583|transcript|ENST00000667162.1|pseudogene|1/5|n.310+8903G>A||||||,A|intron_variant|MODIFIER|LINC01500|ENSG00000258583|transcript|ENST00000660465.1|pseudogene|1/8|n.302+8910G>A||||||,A|intron_variant|MODIFIER|LINC01500|ENSG00000258583|transcript|ENST00000660792.1|pseudogene|1/4|n.303+8903G>A||||||,A|intron_variant|MODIFIER|LINC01500|ENSG00000258583|transcript|ENST00000665985.1|pseudogene|1/4|n.303+8903G>A||||||,A|intron_variant|MODIFIER|LINC01500|ENSG00000258583|transcript|ENST00000658062.1|pseudogene|1/6|n.298+8903G>A||||||,A|intron_variant|MODIFIER|LINC01500|ENSG00000258583|transcript|ENST00000661873.1|pseudogene|1/6|n.291+8910G>A||||||,A|intron_variant|MODIFIER|LINC01500|ENSG00000258583|transcript|ENST00000659718.1|pseudogene|1/5|n.297+8903G>A||||||,A|intron_variant|MODIFIER|LINC01500|ENSG00000258583|transcript|ENST00000658696.1|pseudogene|1/8|n.297+8903G>A||||||,A|intron_variant|MODIFIER|LINC01500|ENSG00000258583|transcript|ENST00000655931.1|pseudogene|1/9|n.297+8903G>A||||||,A|intron_variant|MODIFIER|LINC01500|ENSG00000258583|transcript|ENST00000663442.1|pseudogene|1/6|n.297+8903G>A||||||,A|intron_variant|MODIFIER|LINC01500|ENSG00000258583|transcript|ENST00000657369.1|pseudogene|1/5|n.297+8903G>A||||||,A|intron_variant|MODIFIER|LINC01500|ENSG00000258583|transcript|ENST00000655076.1|pseudogene|1/6|n.293+8903G>A||||||,A|intron_variant|MODIFIER|LINC01500|ENSG00000258583|transcript|ENST00000659176.1|pseudogene|1/6|n.282+8903G>A||||||,A|intron_variant|MODIFIER|LINC01500|ENSG00000258583|transcript|ENST00000666714.1|pseudogene|1/6|n.267+8910G>A||||||,A|intron_variant|MODIFIER|LINC01500|ENSG00000258583|transcript|ENST00000654847.1|pseudogene|1/8|n.224+8903G>A||||||,A|intron_variant|MODIFIER|LINC01500|ENSG00000258583|transcript|ENST00000669795.1|pseudogene|1/7|n.83+8903G>A||||||	long intergenic non-protein coding RNA 1500
1217504	5_173243403_C_T	0	0.37037037037037	0.323529411764706	C|intron_variant|MODIFIER|LINC01500|ENSG00000258583|transcript|ENST00000556815.6|pseudogene|1/6|n.294+14960G>C||||||,C|intron_variant|MODIFIER|LINC01500|ENSG00000258583|transcript|ENST00000555378.5|pseudogene|1/4|n.268+14960G>C||||||,C|intron_variant|MODIFIER|LINC01500|ENSG00000258583|transcript|ENST00000553762.2|pseudogene|1/8|n.268+14960G>C||||||,C|intron_variant|MODIFIER|LINC01500|ENSG00000258583|transcript|ENST00000648996.1|pseudogene|5/13|n.901+39194G>C||||||,C|intron_variant|MODIFIER|LINC01500|ENSG00000258583|transcript|ENST00000666814.1|pseudogene|1/3|n.371+14960G>C||||||,C|intron_variant|MODIFIER|LINC01500|ENSG00000258583|transcript|ENST00000654440.1|pseudogene|1/4|n.338+14960G>C||||||,C|intron_variant|MODIFIER|LINC01500|ENSG00000258583|transcript|ENST00000663641.1|pseudogene|1/5|n.329+14960G>C||||||,C|intron_variant|MODIFIER|LINC01500|ENSG00000258583|transcript|ENST00000667158.1|pseudogene|1/5|n.323+14960G>C||||||,C|intron_variant|MODIFIER|LINC01500|ENSG00000258583|transcript|ENST00000662599.1|pseudogene|1/6|n.323+14960G>C||||||,C|intron_variant|MODIFIER|LINC01500|ENSG00000258583|transcript|ENST00000658421.1|pseudogene|1/7|n.322+14960G>C||||||,C|intron_variant|MODIFIER|LINC01500|ENSG00000258583|transcript|ENST00000662717.1|pseudogene|1/9|n.312+14960G>C||||||,C|intron_variant|MODIFIER|LINC01500|ENSG00000258583|transcript|ENST00000667162.1|pseudogene|1/5|n.310+14960G>C||||||,C|intron_variant|MODIFIER|LINC01500|ENSG00000258583|transcript|ENST00000660465.1|pseudogene|1/8|n.302+14967G>C||||||,C|intron_variant|MODIFIER|LINC01500|ENSG00000258583|transcript|ENST00000660792.1|pseudogene|1/4|n.303+14960G>C||||||,C|intron_variant|MODIFIER|LINC01500|ENSG00000258583|transcript|ENST00000665985.1|pseudogene|1/4|n.303+14960G>C||||||,C|intron_variant|MODIFIER|LINC01500|ENSG00000258583|transcript|ENST00000658062.1|pseudogene|1/6|n.298+14960G>C||||||,C|intron_variant|MODIFIER|LINC01500|ENSG00000258583|transcript|ENST00000661873.1|pseudogene|1/6|n.291+14967G>C||||||,C|intron_variant|MODIFIER|LINC01500|ENSG00000258583|transcript|ENST00000659718.1|pseudogene|1/5|n.297+14960G>C||||||,C|intron_variant|MODIFIER|LINC01500|ENSG00000258583|transcript|ENST00000658696.1|pseudogene|1/8|n.297+14960G>C||||||,C|intron_variant|MODIFIER|LINC01500|ENSG00000258583|transcript|ENST00000655931.1|pseudogene|1/9|n.298-5079G>C||||||,C|intron_variant|MODIFIER|LINC01500|ENSG00000258583|transcript|ENST00000663442.1|pseudogene|1/6|n.297+14960G>C||||||,C|intron_variant|MODIFIER|LINC01500|ENSG00000258583|transcript|ENST00000657369.1|pseudogene|1/5|n.297+14960G>C||||||,C|intron_variant|MODIFIER|LINC01500|ENSG00000258583|transcript|ENST00000655076.1|pseudogene|1/6|n.293+14960G>C||||||,C|intron_variant|MODIFIER|LINC01500|ENSG00000258583|transcript|ENST00000659176.1|pseudogene|1/6|n.282+14960G>C||||||,C|intron_variant|MODIFIER|LINC01500|ENSG00000258583|transcript|ENST00000666714.1|pseudogene|1/6|n.267+14967G>C||||||,C|intron_variant|MODIFIER|LINC01500|ENSG00000258583|transcript|ENST00000654847.1|pseudogene|1/8|n.224+14960G>C||||||,C|intron_variant|MODIFIER|LINC01500|ENSG00000258583|transcript|ENST00000669795.1|pseudogene|1/7|n.83+14960G>C||||||	long intergenic non-protein coding RNA 1500
1217505	5_173252443_G_C	0	0.379310344827586	0	T|intron_variant|MODIFIER|LINC01500|ENSG00000258583|transcript|ENST00000556815.6|pseudogene|1/6|n.294+21157C>T||||||,T|intron_variant|MODIFIER|LINC01500|ENSG00000258583|transcript|ENST00000555378.5|pseudogene|1/4|n.268+21157C>T||||||,T|intron_variant|MODIFIER|LINC01500|ENSG00000258583|transcript|ENST00000553762.2|pseudogene|1/8|n.268+21157C>T||||||,T|intron_variant|MODIFIER|LINC01500|ENSG00000258583|transcript|ENST00000648996.1|pseudogene|5/13|n.902-39086C>T||||||,T|intron_variant|MODIFIER|LINC01500|ENSG00000258583|transcript|ENST00000666814.1|pseudogene|1/3|n.371+21157C>T||||||,T|intron_variant|MODIFIER|LINC01500|ENSG00000258583|transcript|ENST00000654440.1|pseudogene|1/4|n.338+21157C>T||||||,T|intron_variant|MODIFIER|LINC01500|ENSG00000258583|transcript|ENST00000663641.1|pseudogene|1/5|n.329+21157C>T||||||,T|intron_variant|MODIFIER|LINC01500|ENSG00000258583|transcript|ENST00000667158.1|pseudogene|1/5|n.323+21157C>T||||||,T|intron_variant|MODIFIER|LINC01500|ENSG00000258583|transcript|ENST00000662599.1|pseudogene|1/6|n.323+21157C>T||||||,T|intron_variant|MODIFIER|LINC01500|ENSG00000258583|transcript|ENST00000658421.1|pseudogene|1/7|n.322+21157C>T||||||,T|intron_variant|MODIFIER|LINC01500|ENSG00000258583|transcript|ENST00000662717.1|pseudogene|1/9|n.312+21157C>T||||||,T|intron_variant|MODIFIER|LINC01500|ENSG00000258583|transcript|ENST00000667162.1|pseudogene|1/5|n.310+21157C>T||||||,T|intron_variant|MODIFIER|LINC01500|ENSG00000258583|transcript|ENST00000660465.1|pseudogene|1/8|n.302+21164C>T||||||,T|intron_variant|MODIFIER|LINC01500|ENSG00000258583|transcript|ENST00000660792.1|pseudogene|1/4|n.303+21157C>T||||||,T|intron_variant|MODIFIER|LINC01500|ENSG00000258583|transcript|ENST00000665985.1|pseudogene|1/4|n.303+21157C>T||||||,T|intron_variant|MODIFIER|LINC01500|ENSG00000258583|transcript|ENST00000658062.1|pseudogene|1/6|n.298+21157C>T||||||,T|intron_variant|MODIFIER|LINC01500|ENSG00000258583|transcript|ENST00000661873.1|pseudogene|1/6|n.291+21164C>T||||||,T|intron_variant|MODIFIER|LINC01500|ENSG00000258583|transcript|ENST00000659718.1|pseudogene|1/5|n.297+21157C>T||||||,T|intron_variant|MODIFIER|LINC01500|ENSG00000258583|transcript|ENST00000658696.1|pseudogene|1/8|n.297+21157C>T||||||,T|intron_variant|MODIFIER|LINC01500|ENSG00000258583|transcript|ENST00000655931.1|pseudogene|2/9|n.446+970C>T||||||,T|intron_variant|MODIFIER|LINC01500|ENSG00000258583|transcript|ENST00000663442.1|pseudogene|1/6|n.297+21157C>T||||||,T|intron_variant|MODIFIER|LINC01500|ENSG00000258583|transcript|ENST00000657369.1|pseudogene|1/5|n.297+21157C>T||||||,T|intron_variant|MODIFIER|LINC01500|ENSG00000258583|transcript|ENST00000655076.1|pseudogene|1/6|n.293+21157C>T||||||,T|intron_variant|MODIFIER|LINC01500|ENSG00000258583|transcript|ENST00000659176.1|pseudogene|1/6|n.282+21157C>T||||||,T|intron_variant|MODIFIER|LINC01500|ENSG00000258583|transcript|ENST00000666714.1|pseudogene|1/6|n.267+21164C>T||||||,T|intron_variant|MODIFIER|LINC01500|ENSG00000258583|transcript|ENST00000654847.1|pseudogene|1/8|n.224+21157C>T||||||,T|intron_variant|MODIFIER|LINC01500|ENSG00000258583|transcript|ENST00000669795.1|pseudogene|1/7|n.83+21157C>T||||||	long intergenic non-protein coding RNA 1500
1217506	5_173255950_A_G	0	0.666666666666667	0	C|intron_variant|MODIFIER|LINC01500|ENSG00000258583|transcript|ENST00000556815.6|pseudogene|1/6|n.294+21724A>C||||||,C|intron_variant|MODIFIER|LINC01500|ENSG00000258583|transcript|ENST00000555378.5|pseudogene|1/4|n.268+21724A>C||||||,C|intron_variant|MODIFIER|LINC01500|ENSG00000258583|transcript|ENST00000553762.2|pseudogene|1/8|n.268+21724A>C||||||,C|intron_variant|MODIFIER|LINC01500|ENSG00000258583|transcript|ENST00000648996.1|pseudogene|5/13|n.902-38519A>C||||||,C|intron_variant|MODIFIER|LINC01500|ENSG00000258583|transcript|ENST00000666814.1|pseudogene|1/3|n.371+21724A>C||||||,C|intron_variant|MODIFIER|LINC01500|ENSG00000258583|transcript|ENST00000654440.1|pseudogene|1/4|n.338+21724A>C||||||,C|intron_variant|MODIFIER|LINC01500|ENSG00000258583|transcript|ENST00000663641.1|pseudogene|1/5|n.329+21724A>C||||||,C|intron_variant|MODIFIER|LINC01500|ENSG00000258583|transcript|ENST00000667158.1|pseudogene|1/5|n.323+21724A>C||||||,C|intron_variant|MODIFIER|LINC01500|ENSG00000258583|transcript|ENST00000662599.1|pseudogene|1/6|n.323+21724A>C||||||,C|intron_variant|MODIFIER|LINC01500|ENSG00000258583|transcript|ENST00000658421.1|pseudogene|1/7|n.322+21724A>C||||||,C|intron_variant|MODIFIER|LINC01500|ENSG00000258583|transcript|ENST00000662717.1|pseudogene|1/9|n.312+21724A>C||||||,C|intron_variant|MODIFIER|LINC01500|ENSG00000258583|transcript|ENST00000667162.1|pseudogene|1/5|n.310+21724A>C||||||,C|intron_variant|MODIFIER|LINC01500|ENSG00000258583|transcript|ENST00000660465.1|pseudogene|1/8|n.302+21731A>C||||||,C|intron_variant|MODIFIER|LINC01500|ENSG00000258583|transcript|ENST00000660792.1|pseudogene|1/4|n.303+21724A>C||||||,C|intron_variant|MODIFIER|LINC01500|ENSG00000258583|transcript|ENST00000665985.1|pseudogene|1/4|n.303+21724A>C||||||,C|intron_variant|MODIFIER|LINC01500|ENSG00000258583|transcript|ENST00000658062.1|pseudogene|1/6|n.298+21724A>C||||||,C|intron_variant|MODIFIER|LINC01500|ENSG00000258583|transcript|ENST00000661873.1|pseudogene|1/6|n.291+21731A>C||||||,C|intron_variant|MODIFIER|LINC01500|ENSG00000258583|transcript|ENST00000659718.1|pseudogene|1/5|n.297+21724A>C||||||,C|intron_variant|MODIFIER|LINC01500|ENSG00000258583|transcript|ENST00000658696.1|pseudogene|1/8|n.297+21724A>C||||||,C|intron_variant|MODIFIER|LINC01500|ENSG00000258583|transcript|ENST00000655931.1|pseudogene|2/9|n.446+1537A>C||||||,C|intron_variant|MODIFIER|LINC01500|ENSG00000258583|transcript|ENST00000663442.1|pseudogene|1/6|n.297+21724A>C||||||,C|intron_variant|MODIFIER|LINC01500|ENSG00000258583|transcript|ENST00000657369.1|pseudogene|1/5|n.297+21724A>C||||||,C|intron_variant|MODIFIER|LINC01500|ENSG00000258583|transcript|ENST00000655076.1|pseudogene|1/6|n.293+21724A>C||||||,C|intron_variant|MODIFIER|LINC01500|ENSG00000258583|transcript|ENST00000659176.1|pseudogene|1/6|n.282+21724A>C||||||,C|intron_variant|MODIFIER|LINC01500|ENSG00000258583|transcript|ENST00000666714.1|pseudogene|1/6|n.267+21731A>C||||||,C|intron_variant|MODIFIER|LINC01500|ENSG00000258583|transcript|ENST00000654847.1|pseudogene|1/8|n.224+21724A>C||||||,C|intron_variant|MODIFIER|LINC01500|ENSG00000258583|transcript|ENST00000669795.1|pseudogene|1/7|n.83+21724A>C||||||	long intergenic non-protein coding RNA 1500
1217507	5_173256106_A_G	0	0.409090909090909	0	A|intron_variant|MODIFIER|LINC01500|ENSG00000258583|transcript|ENST00000556815.6|pseudogene|1/6|n.294+21822T>A||||||,A|intron_variant|MODIFIER|LINC01500|ENSG00000258583|transcript|ENST00000555378.5|pseudogene|1/4|n.268+21822T>A||||||,A|intron_variant|MODIFIER|LINC01500|ENSG00000258583|transcript|ENST00000553762.2|pseudogene|1/8|n.268+21822T>A||||||,A|intron_variant|MODIFIER|LINC01500|ENSG00000258583|transcript|ENST00000648996.1|pseudogene|5/13|n.902-38421T>A||||||,A|intron_variant|MODIFIER|LINC01500|ENSG00000258583|transcript|ENST00000666814.1|pseudogene|1/3|n.371+21822T>A||||||,A|intron_variant|MODIFIER|LINC01500|ENSG00000258583|transcript|ENST00000654440.1|pseudogene|1/4|n.338+21822T>A||||||,A|intron_variant|MODIFIER|LINC01500|ENSG00000258583|transcript|ENST00000663641.1|pseudogene|1/5|n.329+21822T>A||||||,A|intron_variant|MODIFIER|LINC01500|ENSG00000258583|transcript|ENST00000667158.1|pseudogene|1/5|n.323+21822T>A||||||,A|intron_variant|MODIFIER|LINC01500|ENSG00000258583|transcript|ENST00000662599.1|pseudogene|1/6|n.323+21822T>A||||||,A|intron_variant|MODIFIER|LINC01500|ENSG00000258583|transcript|ENST00000658421.1|pseudogene|1/7|n.322+21822T>A||||||,A|intron_variant|MODIFIER|LINC01500|ENSG00000258583|transcript|ENST00000662717.1|pseudogene|1/9|n.312+21822T>A||||||,A|intron_variant|MODIFIER|LINC01500|ENSG00000258583|transcript|ENST00000667162.1|pseudogene|1/5|n.310+21822T>A||||||,A|intron_variant|MODIFIER|LINC01500|ENSG00000258583|transcript|ENST00000660465.1|pseudogene|1/8|n.302+21829T>A||||||,A|intron_variant|MODIFIER|LINC01500|ENSG00000258583|transcript|ENST00000660792.1|pseudogene|1/4|n.303+21822T>A||||||,A|intron_variant|MODIFIER|LINC01500|ENSG00000258583|transcript|ENST00000665985.1|pseudogene|1/4|n.303+21822T>A||||||,A|intron_variant|MODIFIER|LINC01500|ENSG00000258583|transcript|ENST00000658062.1|pseudogene|1/6|n.298+21822T>A||||||,A|intron_variant|MODIFIER|LINC01500|ENSG00000258583|transcript|ENST00000661873.1|pseudogene|1/6|n.291+21829T>A||||||,A|intron_variant|MODIFIER|LINC01500|ENSG00000258583|transcript|ENST00000659718.1|pseudogene|1/5|n.297+21822T>A||||||,A|intron_variant|MODIFIER|LINC01500|ENSG00000258583|transcript|ENST00000658696.1|pseudogene|1/8|n.297+21822T>A||||||,A|intron_variant|MODIFIER|LINC01500|ENSG00000258583|transcript|ENST00000655931.1|pseudogene|2/9|n.446+1635T>A||||||,A|intron_variant|MODIFIER|LINC01500|ENSG00000258583|transcript|ENST00000663442.1|pseudogene|1/6|n.297+21822T>A||||||,A|intron_variant|MODIFIER|LINC01500|ENSG00000258583|transcript|ENST00000657369.1|pseudogene|1/5|n.297+21822T>A||||||,A|intron_variant|MODIFIER|LINC01500|ENSG00000258583|transcript|ENST00000655076.1|pseudogene|1/6|n.293+21822T>A||||||,A|intron_variant|MODIFIER|LINC01500|ENSG00000258583|transcript|ENST00000659176.1|pseudogene|1/6|n.282+21822T>A||||||,A|intron_variant|MODIFIER|LINC01500|ENSG00000258583|transcript|ENST00000666714.1|pseudogene|1/6|n.267+21829T>A||||||,A|intron_variant|MODIFIER|LINC01500|ENSG00000258583|transcript|ENST00000654847.1|pseudogene|1/8|n.224+21822T>A||||||,A|intron_variant|MODIFIER|LINC01500|ENSG00000258583|transcript|ENST00000669795.1|pseudogene|1/7|n.83+21822T>A||||||	long intergenic non-protein coding RNA 1500
1217508	5_173256156_T_C	0	0.5	0	C|intron_variant|MODIFIER|LINC01500|ENSG00000258583|transcript|ENST00000556815.6|pseudogene|1/6|n.294+31809T>C||||||,C|intron_variant|MODIFIER|LINC01500|ENSG00000258583|transcript|ENST00000555378.5|pseudogene|1/4|n.268+31809T>C||||||,C|intron_variant|MODIFIER|LINC01500|ENSG00000258583|transcript|ENST00000553762.2|pseudogene|1/8|n.269-17245T>C||||||,C|intron_variant|MODIFIER|LINC01500|ENSG00000258583|transcript|ENST00000648996.1|pseudogene|5/13|n.902-28434T>C||||||,C|intron_variant|MODIFIER|LINC01500|ENSG00000258583|transcript|ENST00000666814.1|pseudogene|1/3|n.371+31809T>C||||||,C|intron_variant|MODIFIER|LINC01500|ENSG00000258583|transcript|ENST00000654440.1|pseudogene|1/4|n.338+31809T>C||||||,C|intron_variant|MODIFIER|LINC01500|ENSG00000258583|transcript|ENST00000663641.1|pseudogene|1/5|n.329+31809T>C||||||,C|intron_variant|MODIFIER|LINC01500|ENSG00000258583|transcript|ENST00000667158.1|pseudogene|1/5|n.324-29960T>C||||||,C|intron_variant|MODIFIER|LINC01500|ENSG00000258583|transcript|ENST00000662599.1|pseudogene|1/6|n.324-29960T>C||||||,C|intron_variant|MODIFIER|LINC01500|ENSG00000258583|transcript|ENST00000658421.1|pseudogene|1/7|n.323-28434T>C||||||,C|intron_variant|MODIFIER|LINC01500|ENSG00000258583|transcript|ENST00000662717.1|pseudogene|1/9|n.312+31809T>C||||||,C|intron_variant|MODIFIER|LINC01500|ENSG00000258583|transcript|ENST00000667162.1|pseudogene|1/5|n.310+31809T>C||||||,C|intron_variant|MODIFIER|LINC01500|ENSG00000258583|transcript|ENST00000660465.1|pseudogene|1/8|n.302+31816T>C||||||,C|intron_variant|MODIFIER|LINC01500|ENSG00000258583|transcript|ENST00000660792.1|pseudogene|1/4|n.303+31809T>C||||||,C|intron_variant|MODIFIER|LINC01500|ENSG00000258583|transcript|ENST00000665985.1|pseudogene|1/4|n.303+31809T>C||||||,C|intron_variant|MODIFIER|LINC01500|ENSG00000258583|transcript|ENST00000658062.1|pseudogene|1/6|n.298+31809T>C||||||,C|intron_variant|MODIFIER|LINC01500|ENSG00000258583|transcript|ENST00000661873.1|pseudogene|1/6|n.291+31816T>C||||||,C|intron_variant|MODIFIER|LINC01500|ENSG00000258583|transcript|ENST00000659718.1|pseudogene|1/5|n.297+31809T>C||||||,C|intron_variant|MODIFIER|LINC01500|ENSG00000258583|transcript|ENST00000658696.1|pseudogene|1/8|n.298-28434T>C||||||,C|intron_variant|MODIFIER|LINC01500|ENSG00000258583|transcript|ENST00000655931.1|pseudogene|2/9|n.446+11622T>C||||||,C|intron_variant|MODIFIER|LINC01500|ENSG00000258583|transcript|ENST00000663442.1|pseudogene|1/6|n.297+31809T>C||||||,C|intron_variant|MODIFIER|LINC01500|ENSG00000258583|transcript|ENST00000657369.1|pseudogene|1/5|n.297+31809T>C||||||,C|intron_variant|MODIFIER|LINC01500|ENSG00000258583|transcript|ENST00000655076.1|pseudogene|1/6|n.293+31809T>C||||||,C|intron_variant|MODIFIER|LINC01500|ENSG00000258583|transcript|ENST00000659176.1|pseudogene|1/6|n.282+31809T>C||||||,C|intron_variant|MODIFIER|LINC01500|ENSG00000258583|transcript|ENST00000666714.1|pseudogene|1/6|n.267+31816T>C||||||,C|intron_variant|MODIFIER|LINC01500|ENSG00000258583|transcript|ENST00000654847.1|pseudogene|1/8|n.225-28434T>C||||||,C|intron_variant|MODIFIER|LINC01500|ENSG00000258583|transcript|ENST00000669795.1|pseudogene|1/7|n.84-28434T>C||||||	long intergenic non-protein coding RNA 1500
1217509	5_173263114_T_G	0	0.642857142857143	0	C|intron_variant|MODIFIER|LINC01500|ENSG00000258583|transcript|ENST00000556815.6|pseudogene|1/6|n.295-32714G>C||||||,C|intron_variant|MODIFIER|LINC01500|ENSG00000258583|transcript|ENST00000555378.5|pseudogene|1/4|n.269-32714G>C||||||,C|intron_variant|MODIFIER|LINC01500|ENSG00000258583|transcript|ENST00000553762.2|pseudogene|1/8|n.269-16180G>C||||||,C|intron_variant|MODIFIER|LINC01500|ENSG00000258583|transcript|ENST00000648996.1|pseudogene|5/13|n.902-27369G>C||||||,C|intron_variant|MODIFIER|LINC01500|ENSG00000258583|transcript|ENST00000666814.1|pseudogene|1/3|n.372-32714G>C||||||,C|intron_variant|MODIFIER|LINC01500|ENSG00000258583|transcript|ENST00000654440.1|pseudogene|1/4|n.339-32714G>C||||||,C|intron_variant|MODIFIER|LINC01500|ENSG00000258583|transcript|ENST00000663641.1|pseudogene|1/5|n.330-32714G>C||||||,C|intron_variant|MODIFIER|LINC01500|ENSG00000258583|transcript|ENST00000667158.1|pseudogene|1/5|n.324-28895G>C||||||,C|intron_variant|MODIFIER|LINC01500|ENSG00000258583|transcript|ENST00000662599.1|pseudogene|1/6|n.324-28895G>C||||||,C|intron_variant|MODIFIER|LINC01500|ENSG00000258583|transcript|ENST00000658421.1|pseudogene|1/7|n.323-27369G>C||||||,C|intron_variant|MODIFIER|LINC01500|ENSG00000258583|transcript|ENST00000662717.1|pseudogene|1/9|n.313-32714G>C||||||,C|intron_variant|MODIFIER|LINC01500|ENSG00000258583|transcript|ENST00000667162.1|pseudogene|1/5|n.311-32714G>C||||||,C|intron_variant|MODIFIER|LINC01500|ENSG00000258583|transcript|ENST00000660465.1|pseudogene|1/8|n.303-32714G>C||||||,C|intron_variant|MODIFIER|LINC01500|ENSG00000258583|transcript|ENST00000660792.1|pseudogene|1/4|n.304-32714G>C||||||,C|intron_variant|MODIFIER|LINC01500|ENSG00000258583|transcript|ENST00000665985.1|pseudogene|1/4|n.304-32714G>C||||||,C|intron_variant|MODIFIER|LINC01500|ENSG00000258583|transcript|ENST00000658062.1|pseudogene|1/6|n.299-32714G>C||||||,C|intron_variant|MODIFIER|LINC01500|ENSG00000258583|transcript|ENST00000661873.1|pseudogene|1/6|n.292-32714G>C||||||,C|intron_variant|MODIFIER|LINC01500|ENSG00000258583|transcript|ENST00000659718.1|pseudogene|1/5|n.298-32714G>C||||||,C|intron_variant|MODIFIER|LINC01500|ENSG00000258583|transcript|ENST00000658696.1|pseudogene|1/8|n.298-27369G>C||||||,C|intron_variant|MODIFIER|LINC01500|ENSG00000258583|transcript|ENST00000655931.1|pseudogene|2/9|n.446+12687G>C||||||,C|intron_variant|MODIFIER|LINC01500|ENSG00000258583|transcript|ENST00000663442.1|pseudogene|1/6|n.298-32714G>C||||||,C|intron_variant|MODIFIER|LINC01500|ENSG00000258583|transcript|ENST00000657369.1|pseudogene|1/5|n.298-32714G>C||||||,C|intron_variant|MODIFIER|LINC01500|ENSG00000258583|transcript|ENST00000655076.1|pseudogene|1/6|n.294-32714G>C||||||,C|intron_variant|MODIFIER|LINC01500|ENSG00000258583|transcript|ENST00000659176.1|pseudogene|1/6|n.283-32714G>C||||||,C|intron_variant|MODIFIER|LINC01500|ENSG00000258583|transcript|ENST00000666714.1|pseudogene|1/6|n.268-32714G>C||||||,C|intron_variant|MODIFIER|LINC01500|ENSG00000258583|transcript|ENST00000654847.1|pseudogene|1/8|n.225-27369G>C||||||,C|intron_variant|MODIFIER|LINC01500|ENSG00000258583|transcript|ENST00000669795.1|pseudogene|1/7|n.84-27369G>C||||||	long intergenic non-protein coding RNA 1500
1217510	5_173263221_A_C	0	0.676470588235294	0	T|intron_variant|MODIFIER|LINC01500|ENSG00000258583|transcript|ENST00000556815.6|pseudogene|1/6|n.295-32631C>T||||||,T|intron_variant|MODIFIER|LINC01500|ENSG00000258583|transcript|ENST00000555378.5|pseudogene|1/4|n.269-32631C>T||||||,T|intron_variant|MODIFIER|LINC01500|ENSG00000258583|transcript|ENST00000553762.2|pseudogene|1/8|n.269-16097C>T||||||,T|intron_variant|MODIFIER|LINC01500|ENSG00000258583|transcript|ENST00000648996.1|pseudogene|5/13|n.902-27286C>T||||||,T|intron_variant|MODIFIER|LINC01500|ENSG00000258583|transcript|ENST00000666814.1|pseudogene|1/3|n.372-32631C>T||||||,T|intron_variant|MODIFIER|LINC01500|ENSG00000258583|transcript|ENST00000654440.1|pseudogene|1/4|n.339-32631C>T||||||,T|intron_variant|MODIFIER|LINC01500|ENSG00000258583|transcript|ENST00000663641.1|pseudogene|1/5|n.330-32631C>T||||||,T|intron_variant|MODIFIER|LINC01500|ENSG00000258583|transcript|ENST00000667158.1|pseudogene|1/5|n.324-28812C>T||||||,T|intron_variant|MODIFIER|LINC01500|ENSG00000258583|transcript|ENST00000662599.1|pseudogene|1/6|n.324-28812C>T||||||,T|intron_variant|MODIFIER|LINC01500|ENSG00000258583|transcript|ENST00000658421.1|pseudogene|1/7|n.323-27286C>T||||||,T|intron_variant|MODIFIER|LINC01500|ENSG00000258583|transcript|ENST00000662717.1|pseudogene|1/9|n.313-32631C>T||||||,T|intron_variant|MODIFIER|LINC01500|ENSG00000258583|transcript|ENST00000667162.1|pseudogene|1/5|n.311-32631C>T||||||,T|intron_variant|MODIFIER|LINC01500|ENSG00000258583|transcript|ENST00000660465.1|pseudogene|1/8|n.303-32631C>T||||||,T|intron_variant|MODIFIER|LINC01500|ENSG00000258583|transcript|ENST00000660792.1|pseudogene|1/4|n.304-32631C>T||||||,T|intron_variant|MODIFIER|LINC01500|ENSG00000258583|transcript|ENST00000665985.1|pseudogene|1/4|n.304-32631C>T||||||,T|intron_variant|MODIFIER|LINC01500|ENSG00000258583|transcript|ENST00000658062.1|pseudogene|1/6|n.299-32631C>T||||||,T|intron_variant|MODIFIER|LINC01500|ENSG00000258583|transcript|ENST00000661873.1|pseudogene|1/6|n.292-32631C>T||||||,T|intron_variant|MODIFIER|LINC01500|ENSG00000258583|transcript|ENST00000659718.1|pseudogene|1/5|n.298-32631C>T||||||,T|intron_variant|MODIFIER|LINC01500|ENSG00000258583|transcript|ENST00000658696.1|pseudogene|1/8|n.298-27286C>T||||||,T|intron_variant|MODIFIER|LINC01500|ENSG00000258583|transcript|ENST00000655931.1|pseudogene|2/9|n.446+12770C>T||||||,T|intron_variant|MODIFIER|LINC01500|ENSG00000258583|transcript|ENST00000663442.1|pseudogene|1/6|n.298-32631C>T||||||,T|intron_variant|MODIFIER|LINC01500|ENSG00000258583|transcript|ENST00000657369.1|pseudogene|1/5|n.298-32631C>T||||||,T|intron_variant|MODIFIER|LINC01500|ENSG00000258583|transcript|ENST00000655076.1|pseudogene|1/6|n.294-32631C>T||||||,T|intron_variant|MODIFIER|LINC01500|ENSG00000258583|transcript|ENST00000659176.1|pseudogene|1/6|n.283-32631C>T||||||,T|intron_variant|MODIFIER|LINC01500|ENSG00000258583|transcript|ENST00000666714.1|pseudogene|1/6|n.268-32631C>T||||||,T|intron_variant|MODIFIER|LINC01500|ENSG00000258583|transcript|ENST00000654847.1|pseudogene|1/8|n.225-27286C>T||||||,T|intron_variant|MODIFIER|LINC01500|ENSG00000258583|transcript|ENST00000669795.1|pseudogene|1/7|n.84-27286C>T||||||	long intergenic non-protein coding RNA 1500
1217511	5_173292074_C_T	0	0.52	1	C|intron_variant|MODIFIER|LINC01500|ENSG00000258583|transcript|ENST00000556815.6|pseudogene|1/6|n.295-31206T>C||||||,C|intron_variant|MODIFIER|LINC01500|ENSG00000258583|transcript|ENST00000555378.5|pseudogene|1/4|n.269-31206T>C||||||,C|intron_variant|MODIFIER|LINC01500|ENSG00000258583|transcript|ENST00000553762.2|pseudogene|1/8|n.269-14672T>C||||||,C|intron_variant|MODIFIER|LINC01500|ENSG00000258583|transcript|ENST00000648996.1|pseudogene|5/13|n.902-25861T>C||||||,C|intron_variant|MODIFIER|LINC01500|ENSG00000258583|transcript|ENST00000666814.1|pseudogene|1/3|n.372-31206T>C||||||,C|intron_variant|MODIFIER|LINC01500|ENSG00000258583|transcript|ENST00000654440.1|pseudogene|1/4|n.339-31206T>C||||||,C|intron_variant|MODIFIER|LINC01500|ENSG00000258583|transcript|ENST00000663641.1|pseudogene|1/5|n.330-31206T>C||||||,C|intron_variant|MODIFIER|LINC01500|ENSG00000258583|transcript|ENST00000667158.1|pseudogene|1/5|n.324-27387T>C||||||,C|intron_variant|MODIFIER|LINC01500|ENSG00000258583|transcript|ENST00000662599.1|pseudogene|1/6|n.324-27387T>C||||||,C|intron_variant|MODIFIER|LINC01500|ENSG00000258583|transcript|ENST00000658421.1|pseudogene|1/7|n.323-25861T>C||||||,C|intron_variant|MODIFIER|LINC01500|ENSG00000258583|transcript|ENST00000662717.1|pseudogene|1/9|n.313-31206T>C||||||,C|intron_variant|MODIFIER|LINC01500|ENSG00000258583|transcript|ENST00000667162.1|pseudogene|1/5|n.311-31206T>C||||||,C|intron_variant|MODIFIER|LINC01500|ENSG00000258583|transcript|ENST00000660465.1|pseudogene|1/8|n.303-31206T>C||||||,C|intron_variant|MODIFIER|LINC01500|ENSG00000258583|transcript|ENST00000660792.1|pseudogene|1/4|n.304-31206T>C||||||,C|intron_variant|MODIFIER|LINC01500|ENSG00000258583|transcript|ENST00000665985.1|pseudogene|1/4|n.304-31206T>C||||||,C|intron_variant|MODIFIER|LINC01500|ENSG00000258583|transcript|ENST00000658062.1|pseudogene|1/6|n.299-31206T>C||||||,C|intron_variant|MODIFIER|LINC01500|ENSG00000258583|transcript|ENST00000661873.1|pseudogene|1/6|n.292-31206T>C||||||,C|intron_variant|MODIFIER|LINC01500|ENSG00000258583|transcript|ENST00000659718.1|pseudogene|1/5|n.298-31206T>C||||||,C|intron_variant|MODIFIER|LINC01500|ENSG00000258583|transcript|ENST00000658696.1|pseudogene|1/8|n.298-25861T>C||||||,C|intron_variant|MODIFIER|LINC01500|ENSG00000258583|transcript|ENST00000655931.1|pseudogene|2/9|n.446+14195T>C||||||,C|intron_variant|MODIFIER|LINC01500|ENSG00000258583|transcript|ENST00000663442.1|pseudogene|1/6|n.298-31206T>C||||||,C|intron_variant|MODIFIER|LINC01500|ENSG00000258583|transcript|ENST00000657369.1|pseudogene|1/5|n.298-31206T>C||||||,C|intron_variant|MODIFIER|LINC01500|ENSG00000258583|transcript|ENST00000655076.1|pseudogene|1/6|n.294-31206T>C||||||,C|intron_variant|MODIFIER|LINC01500|ENSG00000258583|transcript|ENST00000659176.1|pseudogene|1/6|n.283-31206T>C||||||,C|intron_variant|MODIFIER|LINC01500|ENSG00000258583|transcript|ENST00000666714.1|pseudogene|1/6|n.268-31206T>C||||||,C|intron_variant|MODIFIER|LINC01500|ENSG00000258583|transcript|ENST00000654847.1|pseudogene|1/8|n.225-25861T>C||||||,C|intron_variant|MODIFIER|LINC01500|ENSG00000258583|transcript|ENST00000669795.1|pseudogene|1/7|n.84-25861T>C||||||	long intergenic non-protein coding RNA 1500
1217512	5_173294753_C_T	0	0.433333333333333	1	G|intron_variant|MODIFIER|LINC01500|ENSG00000258583|transcript|ENST00000556815.6|pseudogene|1/6|n.295-26161A>G||||||,G|intron_variant|MODIFIER|LINC01500|ENSG00000258583|transcript|ENST00000555378.5|pseudogene|1/4|n.269-26161A>G||||||,G|intron_variant|MODIFIER|LINC01500|ENSG00000258583|transcript|ENST00000553762.2|pseudogene|1/8|n.269-9627A>G||||||,G|intron_variant|MODIFIER|LINC01500|ENSG00000258583|transcript|ENST00000648996.1|pseudogene|5/13|n.902-20816A>G||||||,G|intron_variant|MODIFIER|LINC01500|ENSG00000258583|transcript|ENST00000666814.1|pseudogene|1/3|n.372-26161A>G||||||,G|intron_variant|MODIFIER|LINC01500|ENSG00000258583|transcript|ENST00000654440.1|pseudogene|1/4|n.339-26161A>G||||||,G|intron_variant|MODIFIER|LINC01500|ENSG00000258583|transcript|ENST00000663641.1|pseudogene|1/5|n.330-26161A>G||||||,G|intron_variant|MODIFIER|LINC01500|ENSG00000258583|transcript|ENST00000667158.1|pseudogene|1/5|n.324-22342A>G||||||,G|intron_variant|MODIFIER|LINC01500|ENSG00000258583|transcript|ENST00000662599.1|pseudogene|1/6|n.324-22342A>G||||||,G|intron_variant|MODIFIER|LINC01500|ENSG00000258583|transcript|ENST00000658421.1|pseudogene|1/7|n.323-20816A>G||||||,G|intron_variant|MODIFIER|LINC01500|ENSG00000258583|transcript|ENST00000662717.1|pseudogene|1/9|n.313-26161A>G||||||,G|intron_variant|MODIFIER|LINC01500|ENSG00000258583|transcript|ENST00000667162.1|pseudogene|1/5|n.311-26161A>G||||||,G|intron_variant|MODIFIER|LINC01500|ENSG00000258583|transcript|ENST00000660465.1|pseudogene|1/8|n.303-26161A>G||||||,G|intron_variant|MODIFIER|LINC01500|ENSG00000258583|transcript|ENST00000660792.1|pseudogene|1/4|n.304-26161A>G||||||,G|intron_variant|MODIFIER|LINC01500|ENSG00000258583|transcript|ENST00000665985.1|pseudogene|1/4|n.304-26161A>G||||||,G|intron_variant|MODIFIER|LINC01500|ENSG00000258583|transcript|ENST00000658062.1|pseudogene|1/6|n.299-26161A>G||||||,G|intron_variant|MODIFIER|LINC01500|ENSG00000258583|transcript|ENST00000661873.1|pseudogene|1/6|n.292-26161A>G||||||,G|intron_variant|MODIFIER|LINC01500|ENSG00000258583|transcript|ENST00000659718.1|pseudogene|1/5|n.298-26161A>G||||||,G|intron_variant|MODIFIER|LINC01500|ENSG00000258583|transcript|ENST00000658696.1|pseudogene|1/8|n.298-20816A>G||||||,G|intron_variant|MODIFIER|LINC01500|ENSG00000258583|transcript|ENST00000655931.1|pseudogene|2/9|n.446+19240A>G||||||,G|intron_variant|MODIFIER|LINC01500|ENSG00000258583|transcript|ENST00000663442.1|pseudogene|1/6|n.298-26161A>G||||||,G|intron_variant|MODIFIER|LINC01500|ENSG00000258583|transcript|ENST00000657369.1|pseudogene|1/5|n.298-26161A>G||||||,G|intron_variant|MODIFIER|LINC01500|ENSG00000258583|transcript|ENST00000655076.1|pseudogene|1/6|n.294-26161A>G||||||,G|intron_variant|MODIFIER|LINC01500|ENSG00000258583|transcript|ENST00000659176.1|pseudogene|1/6|n.283-26161A>G||||||,G|intron_variant|MODIFIER|LINC01500|ENSG00000258583|transcript|ENST00000666714.1|pseudogene|1/6|n.268-26161A>G||||||,G|intron_variant|MODIFIER|LINC01500|ENSG00000258583|transcript|ENST00000654847.1|pseudogene|1/8|n.225-20816A>G||||||,G|intron_variant|MODIFIER|LINC01500|ENSG00000258583|transcript|ENST00000669795.1|pseudogene|1/7|n.84-20816A>G||||||	long intergenic non-protein coding RNA 1500
1217513	5_173297485_G_T	0	0.689655172413793	0.972972972972973	T|intron_variant|MODIFIER|LINC01500|ENSG00000258583|transcript|ENST00000556815.6|pseudogene|1/6|n.295-24745C>T||||||,T|intron_variant|MODIFIER|LINC01500|ENSG00000258583|transcript|ENST00000555378.5|pseudogene|1/4|n.269-24745C>T||||||,T|intron_variant|MODIFIER|LINC01500|ENSG00000258583|transcript|ENST00000553762.2|pseudogene|1/8|n.269-8211C>T||||||,T|intron_variant|MODIFIER|LINC01500|ENSG00000258583|transcript|ENST00000648996.1|pseudogene|5/13|n.902-19400C>T||||||,T|intron_variant|MODIFIER|LINC01500|ENSG00000258583|transcript|ENST00000666814.1|pseudogene|1/3|n.372-24745C>T||||||,T|intron_variant|MODIFIER|LINC01500|ENSG00000258583|transcript|ENST00000654440.1|pseudogene|1/4|n.339-24745C>T||||||,T|intron_variant|MODIFIER|LINC01500|ENSG00000258583|transcript|ENST00000663641.1|pseudogene|1/5|n.330-24745C>T||||||,T|intron_variant|MODIFIER|LINC01500|ENSG00000258583|transcript|ENST00000667158.1|pseudogene|1/5|n.324-20926C>T||||||,T|intron_variant|MODIFIER|LINC01500|ENSG00000258583|transcript|ENST00000662599.1|pseudogene|1/6|n.324-20926C>T||||||,T|intron_variant|MODIFIER|LINC01500|ENSG00000258583|transcript|ENST00000658421.1|pseudogene|1/7|n.323-19400C>T||||||,T|intron_variant|MODIFIER|LINC01500|ENSG00000258583|transcript|ENST00000662717.1|pseudogene|1/9|n.313-24745C>T||||||,T|intron_variant|MODIFIER|LINC01500|ENSG00000258583|transcript|ENST00000667162.1|pseudogene|1/5|n.311-24745C>T||||||,T|intron_variant|MODIFIER|LINC01500|ENSG00000258583|transcript|ENST00000660465.1|pseudogene|1/8|n.303-24745C>T||||||,T|intron_variant|MODIFIER|LINC01500|ENSG00000258583|transcript|ENST00000660792.1|pseudogene|1/4|n.304-24745C>T||||||,T|intron_variant|MODIFIER|LINC01500|ENSG00000258583|transcript|ENST00000665985.1|pseudogene|1/4|n.304-24745C>T||||||,T|intron_variant|MODIFIER|LINC01500|ENSG00000258583|transcript|ENST00000658062.1|pseudogene|1/6|n.299-24745C>T||||||,T|intron_variant|MODIFIER|LINC01500|ENSG00000258583|transcript|ENST00000661873.1|pseudogene|1/6|n.292-24745C>T||||||,T|intron_variant|MODIFIER|LINC01500|ENSG00000258583|transcript|ENST00000659718.1|pseudogene|1/5|n.298-24745C>T||||||,T|intron_variant|MODIFIER|LINC01500|ENSG00000258583|transcript|ENST00000658696.1|pseudogene|1/8|n.298-19400C>T||||||,T|intron_variant|MODIFIER|LINC01500|ENSG00000258583|transcript|ENST00000655931.1|pseudogene|2/9|n.447-19400C>T||||||,T|intron_variant|MODIFIER|LINC01500|ENSG00000258583|transcript|ENST00000663442.1|pseudogene|1/6|n.298-24745C>T||||||,T|intron_variant|MODIFIER|LINC01500|ENSG00000258583|transcript|ENST00000657369.1|pseudogene|1/5|n.298-24745C>T||||||,T|intron_variant|MODIFIER|LINC01500|ENSG00000258583|transcript|ENST00000655076.1|pseudogene|1/6|n.294-24745C>T||||||,T|intron_variant|MODIFIER|LINC01500|ENSG00000258583|transcript|ENST00000659176.1|pseudogene|1/6|n.283-24745C>T||||||,T|intron_variant|MODIFIER|LINC01500|ENSG00000258583|transcript|ENST00000666714.1|pseudogene|1/6|n.268-24745C>T||||||,T|intron_variant|MODIFIER|LINC01500|ENSG00000258583|transcript|ENST00000654847.1|pseudogene|1/8|n.225-19400C>T||||||,T|intron_variant|MODIFIER|LINC01500|ENSG00000258583|transcript|ENST00000669795.1|pseudogene|1/7|n.84-19400C>T||||||	long intergenic non-protein coding RNA 1500
1217514	5_173299496_C_T	0	0.545454545454545	1	T|intron_variant|MODIFIER|LINC01500|ENSG00000258583|transcript|ENST00000556815.6|pseudogene|1/6|n.295-24259C>T||||||,T|intron_variant|MODIFIER|LINC01500|ENSG00000258583|transcript|ENST00000555378.5|pseudogene|1/4|n.269-24259C>T||||||,T|intron_variant|MODIFIER|LINC01500|ENSG00000258583|transcript|ENST00000553762.2|pseudogene|1/8|n.269-7725C>T||||||,T|intron_variant|MODIFIER|LINC01500|ENSG00000258583|transcript|ENST00000648996.1|pseudogene|5/13|n.902-18914C>T||||||,T|intron_variant|MODIFIER|LINC01500|ENSG00000258583|transcript|ENST00000666814.1|pseudogene|1/3|n.372-24259C>T||||||,T|intron_variant|MODIFIER|LINC01500|ENSG00000258583|transcript|ENST00000654440.1|pseudogene|1/4|n.339-24259C>T||||||,T|intron_variant|MODIFIER|LINC01500|ENSG00000258583|transcript|ENST00000663641.1|pseudogene|1/5|n.330-24259C>T||||||,T|intron_variant|MODIFIER|LINC01500|ENSG00000258583|transcript|ENST00000667158.1|pseudogene|1/5|n.324-20440C>T||||||,T|intron_variant|MODIFIER|LINC01500|ENSG00000258583|transcript|ENST00000662599.1|pseudogene|1/6|n.324-20440C>T||||||,T|intron_variant|MODIFIER|LINC01500|ENSG00000258583|transcript|ENST00000658421.1|pseudogene|1/7|n.323-18914C>T||||||,T|intron_variant|MODIFIER|LINC01500|ENSG00000258583|transcript|ENST00000662717.1|pseudogene|1/9|n.313-24259C>T||||||,T|intron_variant|MODIFIER|LINC01500|ENSG00000258583|transcript|ENST00000667162.1|pseudogene|1/5|n.311-24259C>T||||||,T|intron_variant|MODIFIER|LINC01500|ENSG00000258583|transcript|ENST00000660465.1|pseudogene|1/8|n.303-24259C>T||||||,T|intron_variant|MODIFIER|LINC01500|ENSG00000258583|transcript|ENST00000660792.1|pseudogene|1/4|n.304-24259C>T||||||,T|intron_variant|MODIFIER|LINC01500|ENSG00000258583|transcript|ENST00000665985.1|pseudogene|1/4|n.304-24259C>T||||||,T|intron_variant|MODIFIER|LINC01500|ENSG00000258583|transcript|ENST00000658062.1|pseudogene|1/6|n.299-24259C>T||||||,T|intron_variant|MODIFIER|LINC01500|ENSG00000258583|transcript|ENST00000661873.1|pseudogene|1/6|n.292-24259C>T||||||,T|intron_variant|MODIFIER|LINC01500|ENSG00000258583|transcript|ENST00000659718.1|pseudogene|1/5|n.298-24259C>T||||||,T|intron_variant|MODIFIER|LINC01500|ENSG00000258583|transcript|ENST00000658696.1|pseudogene|1/8|n.298-18914C>T||||||,T|intron_variant|MODIFIER|LINC01500|ENSG00000258583|transcript|ENST00000655931.1|pseudogene|2/9|n.447-18914C>T||||||,T|intron_variant|MODIFIER|LINC01500|ENSG00000258583|transcript|ENST00000663442.1|pseudogene|1/6|n.298-24259C>T||||||,T|intron_variant|MODIFIER|LINC01500|ENSG00000258583|transcript|ENST00000657369.1|pseudogene|1/5|n.298-24259C>T||||||,T|intron_variant|MODIFIER|LINC01500|ENSG00000258583|transcript|ENST00000655076.1|pseudogene|1/6|n.294-24259C>T||||||,T|intron_variant|MODIFIER|LINC01500|ENSG00000258583|transcript|ENST00000659176.1|pseudogene|1/6|n.283-24259C>T||||||,T|intron_variant|MODIFIER|LINC01500|ENSG00000258583|transcript|ENST00000666714.1|pseudogene|1/6|n.268-24259C>T||||||,T|intron_variant|MODIFIER|LINC01500|ENSG00000258583|transcript|ENST00000654847.1|pseudogene|1/8|n.225-18914C>T||||||,T|intron_variant|MODIFIER|LINC01500|ENSG00000258583|transcript|ENST00000669795.1|pseudogene|1/7|n.84-18914C>T||||||	long intergenic non-protein coding RNA 1500
1217515	5_173305328_G_T	0	1	1	A|intron_variant|MODIFIER|LINC01500|ENSG00000258583|transcript|ENST00000556815.6|pseudogene|1/6|n.295-23297T>A||||||,A|intron_variant|MODIFIER|LINC01500|ENSG00000258583|transcript|ENST00000555378.5|pseudogene|1/4|n.269-23297T>A||||||,A|intron_variant|MODIFIER|LINC01500|ENSG00000258583|transcript|ENST00000553762.2|pseudogene|1/8|n.269-6763T>A||||||,A|intron_variant|MODIFIER|LINC01500|ENSG00000258583|transcript|ENST00000648996.1|pseudogene|5/13|n.902-17952T>A||||||,A|intron_variant|MODIFIER|LINC01500|ENSG00000258583|transcript|ENST00000666814.1|pseudogene|1/3|n.372-23297T>A||||||,A|intron_variant|MODIFIER|LINC01500|ENSG00000258583|transcript|ENST00000654440.1|pseudogene|1/4|n.339-23297T>A||||||,A|intron_variant|MODIFIER|LINC01500|ENSG00000258583|transcript|ENST00000663641.1|pseudogene|1/5|n.330-23297T>A||||||,A|intron_variant|MODIFIER|LINC01500|ENSG00000258583|transcript|ENST00000667158.1|pseudogene|1/5|n.324-19478T>A||||||,A|intron_variant|MODIFIER|LINC01500|ENSG00000258583|transcript|ENST00000662599.1|pseudogene|1/6|n.324-19478T>A||||||,A|intron_variant|MODIFIER|LINC01500|ENSG00000258583|transcript|ENST00000658421.1|pseudogene|1/7|n.323-17952T>A||||||,A|intron_variant|MODIFIER|LINC01500|ENSG00000258583|transcript|ENST00000662717.1|pseudogene|1/9|n.313-23297T>A||||||,A|intron_variant|MODIFIER|LINC01500|ENSG00000258583|transcript|ENST00000667162.1|pseudogene|1/5|n.311-23297T>A||||||,A|intron_variant|MODIFIER|LINC01500|ENSG00000258583|transcript|ENST00000660465.1|pseudogene|1/8|n.303-23297T>A||||||,A|intron_variant|MODIFIER|LINC01500|ENSG00000258583|transcript|ENST00000660792.1|pseudogene|1/4|n.304-23297T>A||||||,A|intron_variant|MODIFIER|LINC01500|ENSG00000258583|transcript|ENST00000665985.1|pseudogene|1/4|n.304-23297T>A||||||,A|intron_variant|MODIFIER|LINC01500|ENSG00000258583|transcript|ENST00000658062.1|pseudogene|1/6|n.299-23297T>A||||||,A|intron_variant|MODIFIER|LINC01500|ENSG00000258583|transcript|ENST00000661873.1|pseudogene|1/6|n.292-23297T>A||||||,A|intron_variant|MODIFIER|LINC01500|ENSG00000258583|transcript|ENST00000659718.1|pseudogene|1/5|n.298-23297T>A||||||,A|intron_variant|MODIFIER|LINC01500|ENSG00000258583|transcript|ENST00000658696.1|pseudogene|1/8|n.298-17952T>A||||||,A|intron_variant|MODIFIER|LINC01500|ENSG00000258583|transcript|ENST00000655931.1|pseudogene|2/9|n.447-17952T>A||||||,A|intron_variant|MODIFIER|LINC01500|ENSG00000258583|transcript|ENST00000663442.1|pseudogene|1/6|n.298-23297T>A||||||,A|intron_variant|MODIFIER|LINC01500|ENSG00000258583|transcript|ENST00000657369.1|pseudogene|1/5|n.298-23297T>A||||||,A|intron_variant|MODIFIER|LINC01500|ENSG00000258583|transcript|ENST00000655076.1|pseudogene|1/6|n.294-23297T>A||||||,A|intron_variant|MODIFIER|LINC01500|ENSG00000258583|transcript|ENST00000659176.1|pseudogene|1/6|n.283-23297T>A||||||,A|intron_variant|MODIFIER|LINC01500|ENSG00000258583|transcript|ENST00000666714.1|pseudogene|1/6|n.268-23297T>A||||||,A|intron_variant|MODIFIER|LINC01500|ENSG00000258583|transcript|ENST00000654847.1|pseudogene|1/8|n.225-17952T>A||||||,A|intron_variant|MODIFIER|LINC01500|ENSG00000258583|transcript|ENST00000669795.1|pseudogene|1/7|n.84-17952T>A||||||	long intergenic non-protein coding RNA 1500
1217516	5_173310196_T_C	0	1	1	A|intron_variant|MODIFIER|LINC01500|ENSG00000258583|transcript|ENST00000556815.6|pseudogene|1/6|n.295-22431C>A||||||,A|intron_variant|MODIFIER|LINC01500|ENSG00000258583|transcript|ENST00000555378.5|pseudogene|1/4|n.269-22431C>A||||||,A|intron_variant|MODIFIER|LINC01500|ENSG00000258583|transcript|ENST00000553762.2|pseudogene|1/8|n.269-5897C>A||||||,A|intron_variant|MODIFIER|LINC01500|ENSG00000258583|transcript|ENST00000648996.1|pseudogene|5/13|n.902-17086C>A||||||,A|intron_variant|MODIFIER|LINC01500|ENSG00000258583|transcript|ENST00000666814.1|pseudogene|1/3|n.372-22431C>A||||||,A|intron_variant|MODIFIER|LINC01500|ENSG00000258583|transcript|ENST00000654440.1|pseudogene|1/4|n.339-22431C>A||||||,A|intron_variant|MODIFIER|LINC01500|ENSG00000258583|transcript|ENST00000663641.1|pseudogene|1/5|n.330-22431C>A||||||,A|intron_variant|MODIFIER|LINC01500|ENSG00000258583|transcript|ENST00000667158.1|pseudogene|1/5|n.324-18612C>A||||||,A|intron_variant|MODIFIER|LINC01500|ENSG00000258583|transcript|ENST00000662599.1|pseudogene|1/6|n.324-18612C>A||||||,A|intron_variant|MODIFIER|LINC01500|ENSG00000258583|transcript|ENST00000658421.1|pseudogene|1/7|n.323-17086C>A||||||,A|intron_variant|MODIFIER|LINC01500|ENSG00000258583|transcript|ENST00000662717.1|pseudogene|1/9|n.313-22431C>A||||||,A|intron_variant|MODIFIER|LINC01500|ENSG00000258583|transcript|ENST00000667162.1|pseudogene|1/5|n.311-22431C>A||||||,A|intron_variant|MODIFIER|LINC01500|ENSG00000258583|transcript|ENST00000660465.1|pseudogene|1/8|n.303-22431C>A||||||,A|intron_variant|MODIFIER|LINC01500|ENSG00000258583|transcript|ENST00000660792.1|pseudogene|1/4|n.304-22431C>A||||||,A|intron_variant|MODIFIER|LINC01500|ENSG00000258583|transcript|ENST00000665985.1|pseudogene|1/4|n.304-22431C>A||||||,A|intron_variant|MODIFIER|LINC01500|ENSG00000258583|transcript|ENST00000658062.1|pseudogene|1/6|n.299-22431C>A||||||,A|intron_variant|MODIFIER|LINC01500|ENSG00000258583|transcript|ENST00000661873.1|pseudogene|1/6|n.292-22431C>A||||||,A|intron_variant|MODIFIER|LINC01500|ENSG00000258583|transcript|ENST00000659718.1|pseudogene|1/5|n.298-22431C>A||||||,A|intron_variant|MODIFIER|LINC01500|ENSG00000258583|transcript|ENST00000658696.1|pseudogene|1/8|n.298-17086C>A||||||,A|intron_variant|MODIFIER|LINC01500|ENSG00000258583|transcript|ENST00000655931.1|pseudogene|2/9|n.447-17086C>A||||||,A|intron_variant|MODIFIER|LINC01500|ENSG00000258583|transcript|ENST00000663442.1|pseudogene|1/6|n.298-22431C>A||||||,A|intron_variant|MODIFIER|LINC01500|ENSG00000258583|transcript|ENST00000657369.1|pseudogene|1/5|n.298-22431C>A||||||,A|intron_variant|MODIFIER|LINC01500|ENSG00000258583|transcript|ENST00000655076.1|pseudogene|1/6|n.294-22431C>A||||||,A|intron_variant|MODIFIER|LINC01500|ENSG00000258583|transcript|ENST00000659176.1|pseudogene|1/6|n.283-22431C>A||||||,A|intron_variant|MODIFIER|LINC01500|ENSG00000258583|transcript|ENST00000666714.1|pseudogene|1/6|n.268-22431C>A||||||,A|intron_variant|MODIFIER|LINC01500|ENSG00000258583|transcript|ENST00000654847.1|pseudogene|1/8|n.225-17086C>A||||||,A|intron_variant|MODIFIER|LINC01500|ENSG00000258583|transcript|ENST00000669795.1|pseudogene|1/7|n.84-17086C>A||||||	long intergenic non-protein coding RNA 1500
