## Supplementary Data 1 for "GIP: An open-source computational pipeline for mapping genomic instability from protists to cancer cells": SNVtab.tsv (part 558 of 753)

SNV	frequency_K562	frequency_NCI_H460	frequency_T47D	EFF	gene_annotation
1217517	5_173311154_A_G	0	0.605263157894737	0.704545454545455	T|intron_variant|MODIFIER|LINC01500|ENSG00000258583|transcript|ENST00000556815.6|pseudogene|1/6|n.295-21746C>T||||||,T|intron_variant|MODIFIER|LINC01500|ENSG00000258583|transcript|ENST00000555378.5|pseudogene|1/4|n.269-21746C>T||||||,T|intron_variant|MODIFIER|LINC01500|ENSG00000258583|transcript|ENST00000553762.2|pseudogene|1/8|n.269-5212C>T||||||,T|intron_variant|MODIFIER|LINC01500|ENSG00000258583|transcript|ENST00000648996.1|pseudogene|5/13|n.902-16401C>T||||||,T|intron_variant|MODIFIER|LINC01500|ENSG00000258583|transcript|ENST00000666814.1|pseudogene|1/3|n.372-21746C>T||||||,T|intron_variant|MODIFIER|LINC01500|ENSG00000258583|transcript|ENST00000654440.1|pseudogene|1/4|n.339-21746C>T||||||,T|intron_variant|MODIFIER|LINC01500|ENSG00000258583|transcript|ENST00000663641.1|pseudogene|1/5|n.330-21746C>T||||||,T|intron_variant|MODIFIER|LINC01500|ENSG00000258583|transcript|ENST00000667158.1|pseudogene|1/5|n.324-17927C>T||||||,T|intron_variant|MODIFIER|LINC01500|ENSG00000258583|transcript|ENST00000662599.1|pseudogene|1/6|n.324-17927C>T||||||,T|intron_variant|MODIFIER|LINC01500|ENSG00000258583|transcript|ENST00000658421.1|pseudogene|1/7|n.323-16401C>T||||||,T|intron_variant|MODIFIER|LINC01500|ENSG00000258583|transcript|ENST00000662717.1|pseudogene|1/9|n.313-21746C>T||||||,T|intron_variant|MODIFIER|LINC01500|ENSG00000258583|transcript|ENST00000667162.1|pseudogene|1/5|n.311-21746C>T||||||,T|intron_variant|MODIFIER|LINC01500|ENSG00000258583|transcript|ENST00000660465.1|pseudogene|1/8|n.303-21746C>T||||||,T|intron_variant|MODIFIER|LINC01500|ENSG00000258583|transcript|ENST00000660792.1|pseudogene|1/4|n.304-21746C>T||||||,T|intron_variant|MODIFIER|LINC01500|ENSG00000258583|transcript|ENST00000665985.1|pseudogene|1/4|n.304-21746C>T||||||,T|intron_variant|MODIFIER|LINC01500|ENSG00000258583|transcript|ENST00000658062.1|pseudogene|1/6|n.299-21746C>T||||||,T|intron_variant|MODIFIER|LINC01500|ENSG00000258583|transcript|ENST00000661873.1|pseudogene|1/6|n.292-21746C>T||||||,T|intron_variant|MODIFIER|LINC01500|ENSG00000258583|transcript|ENST00000659718.1|pseudogene|1/5|n.298-21746C>T||||||,T|intron_variant|MODIFIER|LINC01500|ENSG00000258583|transcript|ENST00000658696.1|pseudogene|1/8|n.298-16401C>T||||||,T|intron_variant|MODIFIER|LINC01500|ENSG00000258583|transcript|ENST00000655931.1|pseudogene|2/9|n.447-16401C>T||||||,T|intron_variant|MODIFIER|LINC01500|ENSG00000258583|transcript|ENST00000663442.1|pseudogene|1/6|n.298-21746C>T||||||,T|intron_variant|MODIFIER|LINC01500|ENSG00000258583|transcript|ENST00000657369.1|pseudogene|1/5|n.298-21746C>T||||||,T|intron_variant|MODIFIER|LINC01500|ENSG00000258583|transcript|ENST00000655076.1|pseudogene|1/6|n.294-21746C>T||||||,T|intron_variant|MODIFIER|LINC01500|ENSG00000258583|transcript|ENST00000659176.1|pseudogene|1/6|n.283-21746C>T||||||,T|intron_variant|MODIFIER|LINC01500|ENSG00000258583|transcript|ENST00000666714.1|pseudogene|1/6|n.268-21746C>T||||||,T|intron_variant|MODIFIER|LINC01500|ENSG00000258583|transcript|ENST00000654847.1|pseudogene|1/8|n.225-16401C>T||||||,T|intron_variant|MODIFIER|LINC01500|ENSG00000258583|transcript|ENST00000669795.1|pseudogene|1/7|n.84-16401C>T||||||	long intergenic non-protein coding RNA 1500
1217518	5_173311809_A_G	0	0.62962962962963	0.5	G|intron_variant|MODIFIER|LINC01500|ENSG00000258583|transcript|ENST00000556815.6|pseudogene|1/6|n.295-21344A>G||||||,G|intron_variant|MODIFIER|LINC01500|ENSG00000258583|transcript|ENST00000555378.5|pseudogene|1/4|n.269-21344A>G||||||,G|intron_variant|MODIFIER|LINC01500|ENSG00000258583|transcript|ENST00000553762.2|pseudogene|1/8|n.269-4810A>G||||||,G|intron_variant|MODIFIER|LINC01500|ENSG00000258583|transcript|ENST00000648996.1|pseudogene|5/13|n.902-15999A>G||||||,G|intron_variant|MODIFIER|LINC01500|ENSG00000258583|transcript|ENST00000666814.1|pseudogene|1/3|n.372-21344A>G||||||,G|intron_variant|MODIFIER|LINC01500|ENSG00000258583|transcript|ENST00000654440.1|pseudogene|1/4|n.339-21344A>G||||||,G|intron_variant|MODIFIER|LINC01500|ENSG00000258583|transcript|ENST00000663641.1|pseudogene|1/5|n.330-21344A>G||||||,G|intron_variant|MODIFIER|LINC01500|ENSG00000258583|transcript|ENST00000667158.1|pseudogene|1/5|n.324-17525A>G||||||,G|intron_variant|MODIFIER|LINC01500|ENSG00000258583|transcript|ENST00000662599.1|pseudogene|1/6|n.324-17525A>G||||||,G|intron_variant|MODIFIER|LINC01500|ENSG00000258583|transcript|ENST00000658421.1|pseudogene|1/7|n.323-15999A>G||||||,G|intron_variant|MODIFIER|LINC01500|ENSG00000258583|transcript|ENST00000662717.1|pseudogene|1/9|n.313-21344A>G||||||,G|intron_variant|MODIFIER|LINC01500|ENSG00000258583|transcript|ENST00000667162.1|pseudogene|1/5|n.311-21344A>G||||||,G|intron_variant|MODIFIER|LINC01500|ENSG00000258583|transcript|ENST00000660465.1|pseudogene|1/8|n.303-21344A>G||||||,G|intron_variant|MODIFIER|LINC01500|ENSG00000258583|transcript|ENST00000660792.1|pseudogene|1/4|n.304-21344A>G||||||,G|intron_variant|MODIFIER|LINC01500|ENSG00000258583|transcript|ENST00000665985.1|pseudogene|1/4|n.304-21344A>G||||||,G|intron_variant|MODIFIER|LINC01500|ENSG00000258583|transcript|ENST00000658062.1|pseudogene|1/6|n.299-21344A>G||||||,G|intron_variant|MODIFIER|LINC01500|ENSG00000258583|transcript|ENST00000661873.1|pseudogene|1/6|n.292-21344A>G||||||,G|intron_variant|MODIFIER|LINC01500|ENSG00000258583|transcript|ENST00000659718.1|pseudogene|1/5|n.298-21344A>G||||||,G|intron_variant|MODIFIER|LINC01500|ENSG00000258583|transcript|ENST00000658696.1|pseudogene|1/8|n.298-15999A>G||||||,G|intron_variant|MODIFIER|LINC01500|ENSG00000258583|transcript|ENST00000655931.1|pseudogene|2/9|n.447-15999A>G||||||,G|intron_variant|MODIFIER|LINC01500|ENSG00000258583|transcript|ENST00000663442.1|pseudogene|1/6|n.298-21344A>G||||||,G|intron_variant|MODIFIER|LINC01500|ENSG00000258583|transcript|ENST00000657369.1|pseudogene|1/5|n.298-21344A>G||||||,G|intron_variant|MODIFIER|LINC01500|ENSG00000258583|transcript|ENST00000655076.1|pseudogene|1/6|n.294-21344A>G||||||,G|intron_variant|MODIFIER|LINC01500|ENSG00000258583|transcript|ENST00000659176.1|pseudogene|1/6|n.283-21344A>G||||||,G|intron_variant|MODIFIER|LINC01500|ENSG00000258583|transcript|ENST00000666714.1|pseudogene|1/6|n.268-21344A>G||||||,G|intron_variant|MODIFIER|LINC01500|ENSG00000258583|transcript|ENST00000654847.1|pseudogene|1/8|n.225-15999A>G||||||,G|intron_variant|MODIFIER|LINC01500|ENSG00000258583|transcript|ENST00000669795.1|pseudogene|1/7|n.84-15999A>G||||||	long intergenic non-protein coding RNA 1500
1217519	5_173313326_G_A	0	0.666666666666667	0.560975609756098	T|intron_variant|MODIFIER|LINC01500|ENSG00000258583|transcript|ENST00000556815.6|pseudogene|1/6|n.295-21341G>T||||||,T|intron_variant|MODIFIER|LINC01500|ENSG00000258583|transcript|ENST00000555378.5|pseudogene|1/4|n.269-21341G>T||||||,T|intron_variant|MODIFIER|LINC01500|ENSG00000258583|transcript|ENST00000553762.2|pseudogene|1/8|n.269-4807G>T||||||,T|intron_variant|MODIFIER|LINC01500|ENSG00000258583|transcript|ENST00000648996.1|pseudogene|5/13|n.902-15996G>T||||||,T|intron_variant|MODIFIER|LINC01500|ENSG00000258583|transcript|ENST00000666814.1|pseudogene|1/3|n.372-21341G>T||||||,T|intron_variant|MODIFIER|LINC01500|ENSG00000258583|transcript|ENST00000654440.1|pseudogene|1/4|n.339-21341G>T||||||,T|intron_variant|MODIFIER|LINC01500|ENSG00000258583|transcript|ENST00000663641.1|pseudogene|1/5|n.330-21341G>T||||||,T|intron_variant|MODIFIER|LINC01500|ENSG00000258583|transcript|ENST00000667158.1|pseudogene|1/5|n.324-17522G>T||||||,T|intron_variant|MODIFIER|LINC01500|ENSG00000258583|transcript|ENST00000662599.1|pseudogene|1/6|n.324-17522G>T||||||,T|intron_variant|MODIFIER|LINC01500|ENSG00000258583|transcript|ENST00000658421.1|pseudogene|1/7|n.323-15996G>T||||||,T|intron_variant|MODIFIER|LINC01500|ENSG00000258583|transcript|ENST00000662717.1|pseudogene|1/9|n.313-21341G>T||||||,T|intron_variant|MODIFIER|LINC01500|ENSG00000258583|transcript|ENST00000667162.1|pseudogene|1/5|n.311-21341G>T||||||,T|intron_variant|MODIFIER|LINC01500|ENSG00000258583|transcript|ENST00000660465.1|pseudogene|1/8|n.303-21341G>T||||||,T|intron_variant|MODIFIER|LINC01500|ENSG00000258583|transcript|ENST00000660792.1|pseudogene|1/4|n.304-21341G>T||||||,T|intron_variant|MODIFIER|LINC01500|ENSG00000258583|transcript|ENST00000665985.1|pseudogene|1/4|n.304-21341G>T||||||,T|intron_variant|MODIFIER|LINC01500|ENSG00000258583|transcript|ENST00000658062.1|pseudogene|1/6|n.299-21341G>T||||||,T|intron_variant|MODIFIER|LINC01500|ENSG00000258583|transcript|ENST00000661873.1|pseudogene|1/6|n.292-21341G>T||||||,T|intron_variant|MODIFIER|LINC01500|ENSG00000258583|transcript|ENST00000659718.1|pseudogene|1/5|n.298-21341G>T||||||,T|intron_variant|MODIFIER|LINC01500|ENSG00000258583|transcript|ENST00000658696.1|pseudogene|1/8|n.298-15996G>T||||||,T|intron_variant|MODIFIER|LINC01500|ENSG00000258583|transcript|ENST00000655931.1|pseudogene|2/9|n.447-15996G>T||||||,T|intron_variant|MODIFIER|LINC01500|ENSG00000258583|transcript|ENST00000663442.1|pseudogene|1/6|n.298-21341G>T||||||,T|intron_variant|MODIFIER|LINC01500|ENSG00000258583|transcript|ENST00000657369.1|pseudogene|1/5|n.298-21341G>T||||||,T|intron_variant|MODIFIER|LINC01500|ENSG00000258583|transcript|ENST00000655076.1|pseudogene|1/6|n.294-21341G>T||||||,T|intron_variant|MODIFIER|LINC01500|ENSG00000258583|transcript|ENST00000659176.1|pseudogene|1/6|n.283-21341G>T||||||,T|intron_variant|MODIFIER|LINC01500|ENSG00000258583|transcript|ENST00000666714.1|pseudogene|1/6|n.268-21341G>T||||||,T|intron_variant|MODIFIER|LINC01500|ENSG00000258583|transcript|ENST00000654847.1|pseudogene|1/8|n.225-15996G>T||||||,T|intron_variant|MODIFIER|LINC01500|ENSG00000258583|transcript|ENST00000669795.1|pseudogene|1/7|n.84-15996G>T||||||	long intergenic non-protein coding RNA 1500
1217520	5_173320591_G_A	0	0.851851851851852	0	T|intron_variant|MODIFIER|LINC01500|ENSG00000258583|transcript|ENST00000556815.6|pseudogene|1/6|n.295-20981C>T||||||,T|intron_variant|MODIFIER|LINC01500|ENSG00000258583|transcript|ENST00000555378.5|pseudogene|1/4|n.269-20981C>T||||||,T|intron_variant|MODIFIER|LINC01500|ENSG00000258583|transcript|ENST00000553762.2|pseudogene|1/8|n.269-4447C>T||||||,T|intron_variant|MODIFIER|LINC01500|ENSG00000258583|transcript|ENST00000648996.1|pseudogene|5/13|n.902-15636C>T||||||,T|intron_variant|MODIFIER|LINC01500|ENSG00000258583|transcript|ENST00000666814.1|pseudogene|1/3|n.372-20981C>T||||||,T|intron_variant|MODIFIER|LINC01500|ENSG00000258583|transcript|ENST00000654440.1|pseudogene|1/4|n.339-20981C>T||||||,T|intron_variant|MODIFIER|LINC01500|ENSG00000258583|transcript|ENST00000663641.1|pseudogene|1/5|n.330-20981C>T||||||,T|intron_variant|MODIFIER|LINC01500|ENSG00000258583|transcript|ENST00000667158.1|pseudogene|1/5|n.324-17162C>T||||||,T|intron_variant|MODIFIER|LINC01500|ENSG00000258583|transcript|ENST00000662599.1|pseudogene|1/6|n.324-17162C>T||||||,T|intron_variant|MODIFIER|LINC01500|ENSG00000258583|transcript|ENST00000658421.1|pseudogene|1/7|n.323-15636C>T||||||,T|intron_variant|MODIFIER|LINC01500|ENSG00000258583|transcript|ENST00000662717.1|pseudogene|1/9|n.313-20981C>T||||||,T|intron_variant|MODIFIER|LINC01500|ENSG00000258583|transcript|ENST00000667162.1|pseudogene|1/5|n.311-20981C>T||||||,T|intron_variant|MODIFIER|LINC01500|ENSG00000258583|transcript|ENST00000660465.1|pseudogene|1/8|n.303-20981C>T||||||,T|intron_variant|MODIFIER|LINC01500|ENSG00000258583|transcript|ENST00000660792.1|pseudogene|1/4|n.304-20981C>T||||||,T|intron_variant|MODIFIER|LINC01500|ENSG00000258583|transcript|ENST00000665985.1|pseudogene|1/4|n.304-20981C>T||||||,T|intron_variant|MODIFIER|LINC01500|ENSG00000258583|transcript|ENST00000658062.1|pseudogene|1/6|n.299-20981C>T||||||,T|intron_variant|MODIFIER|LINC01500|ENSG00000258583|transcript|ENST00000661873.1|pseudogene|1/6|n.292-20981C>T||||||,T|intron_variant|MODIFIER|LINC01500|ENSG00000258583|transcript|ENST00000659718.1|pseudogene|1/5|n.298-20981C>T||||||,T|intron_variant|MODIFIER|LINC01500|ENSG00000258583|transcript|ENST00000658696.1|pseudogene|1/8|n.298-15636C>T||||||,T|intron_variant|MODIFIER|LINC01500|ENSG00000258583|transcript|ENST00000655931.1|pseudogene|2/9|n.447-15636C>T||||||,T|intron_variant|MODIFIER|LINC01500|ENSG00000258583|transcript|ENST00000663442.1|pseudogene|1/6|n.298-20981C>T||||||,T|intron_variant|MODIFIER|LINC01500|ENSG00000258583|transcript|ENST00000657369.1|pseudogene|1/5|n.298-20981C>T||||||,T|intron_variant|MODIFIER|LINC01500|ENSG00000258583|transcript|ENST00000655076.1|pseudogene|1/6|n.294-20981C>T||||||,T|intron_variant|MODIFIER|LINC01500|ENSG00000258583|transcript|ENST00000659176.1|pseudogene|1/6|n.283-20981C>T||||||,T|intron_variant|MODIFIER|LINC01500|ENSG00000258583|transcript|ENST00000666714.1|pseudogene|1/6|n.268-20981C>T||||||,T|intron_variant|MODIFIER|LINC01500|ENSG00000258583|transcript|ENST00000654847.1|pseudogene|1/8|n.225-15636C>T||||||,T|intron_variant|MODIFIER|LINC01500|ENSG00000258583|transcript|ENST00000669795.1|pseudogene|1/7|n.84-15636C>T||||||	long intergenic non-protein coding RNA 1500
1217521	5_173331793_A_G	0	0.53125	0	A|intron_variant|MODIFIER|LINC01500|ENSG00000258583|transcript|ENST00000556815.6|pseudogene|1/6|n.295-16849G>A||||||,A|intron_variant|MODIFIER|LINC01500|ENSG00000258583|transcript|ENST00000555378.5|pseudogene|1/4|n.269-16849G>A||||||,A|intron_variant|MODIFIER|LINC01500|ENSG00000258583|transcript|ENST00000553762.2|pseudogene|1/8|n.269-315G>A||||||,A|intron_variant|MODIFIER|LINC01500|ENSG00000258583|transcript|ENST00000648996.1|pseudogene|5/13|n.902-11504G>A||||||,A|intron_variant|MODIFIER|LINC01500|ENSG00000258583|transcript|ENST00000666814.1|pseudogene|1/3|n.372-16849G>A||||||,A|intron_variant|MODIFIER|LINC01500|ENSG00000258583|transcript|ENST00000654440.1|pseudogene|1/4|n.339-16849G>A||||||,A|intron_variant|MODIFIER|LINC01500|ENSG00000258583|transcript|ENST00000663641.1|pseudogene|1/5|n.330-16849G>A||||||,A|intron_variant|MODIFIER|LINC01500|ENSG00000258583|transcript|ENST00000667158.1|pseudogene|1/5|n.324-13030G>A||||||,A|intron_variant|MODIFIER|LINC01500|ENSG00000258583|transcript|ENST00000662599.1|pseudogene|1/6|n.324-13030G>A||||||,A|intron_variant|MODIFIER|LINC01500|ENSG00000258583|transcript|ENST00000658421.1|pseudogene|1/7|n.323-11504G>A||||||,A|intron_variant|MODIFIER|LINC01500|ENSG00000258583|transcript|ENST00000662717.1|pseudogene|1/9|n.313-16849G>A||||||,A|intron_variant|MODIFIER|LINC01500|ENSG00000258583|transcript|ENST00000667162.1|pseudogene|1/5|n.311-16849G>A||||||,A|intron_variant|MODIFIER|LINC01500|ENSG00000258583|transcript|ENST00000660465.1|pseudogene|1/8|n.303-16849G>A||||||,A|intron_variant|MODIFIER|LINC01500|ENSG00000258583|transcript|ENST00000660792.1|pseudogene|1/4|n.304-16849G>A||||||,A|intron_variant|MODIFIER|LINC01500|ENSG00000258583|transcript|ENST00000665985.1|pseudogene|1/4|n.304-16849G>A||||||,A|intron_variant|MODIFIER|LINC01500|ENSG00000258583|transcript|ENST00000658062.1|pseudogene|1/6|n.299-16849G>A||||||,A|intron_variant|MODIFIER|LINC01500|ENSG00000258583|transcript|ENST00000661873.1|pseudogene|1/6|n.292-16849G>A||||||,A|intron_variant|MODIFIER|LINC01500|ENSG00000258583|transcript|ENST00000659718.1|pseudogene|1/5|n.298-16849G>A||||||,A|intron_variant|MODIFIER|LINC01500|ENSG00000258583|transcript|ENST00000658696.1|pseudogene|1/8|n.298-11504G>A||||||,A|intron_variant|MODIFIER|LINC01500|ENSG00000258583|transcript|ENST00000655931.1|pseudogene|2/9|n.447-11504G>A||||||,A|intron_variant|MODIFIER|LINC01500|ENSG00000258583|transcript|ENST00000663442.1|pseudogene|1/6|n.298-16849G>A||||||,A|intron_variant|MODIFIER|LINC01500|ENSG00000258583|transcript|ENST00000657369.1|pseudogene|1/5|n.298-16849G>A||||||,A|intron_variant|MODIFIER|LINC01500|ENSG00000258583|transcript|ENST00000655076.1|pseudogene|1/6|n.294-16849G>A||||||,A|intron_variant|MODIFIER|LINC01500|ENSG00000258583|transcript|ENST00000659176.1|pseudogene|1/6|n.283-16849G>A||||||,A|intron_variant|MODIFIER|LINC01500|ENSG00000258583|transcript|ENST00000666714.1|pseudogene|1/6|n.268-16849G>A||||||,A|intron_variant|MODIFIER|LINC01500|ENSG00000258583|transcript|ENST00000654847.1|pseudogene|1/8|n.225-11504G>A||||||,A|intron_variant|MODIFIER|LINC01500|ENSG00000258583|transcript|ENST00000669795.1|pseudogene|1/7|n.84-11504G>A||||||	long intergenic non-protein coding RNA 1500
1217522	5_173334559_G_A	0	0.666666666666667	0	C|intron_variant|MODIFIER|LINC01500|ENSG00000258583|transcript|ENST00000556815.6|pseudogene|1/6|n.295-15614T>C||||||,C|intron_variant|MODIFIER|LINC01500|ENSG00000258583|transcript|ENST00000555378.5|pseudogene|1/4|n.269-15614T>C||||||,C|intron_variant|MODIFIER|LINC01500|ENSG00000258583|transcript|ENST00000553762.2|pseudogene|2/8|n.352+837T>C||||||,C|intron_variant|MODIFIER|LINC01500|ENSG00000258583|transcript|ENST00000648996.1|pseudogene|5/13|n.902-10269T>C||||||,C|intron_variant|MODIFIER|LINC01500|ENSG00000258583|transcript|ENST00000666814.1|pseudogene|1/3|n.372-15614T>C||||||,C|intron_variant|MODIFIER|LINC01500|ENSG00000258583|transcript|ENST00000654440.1|pseudogene|1/4|n.339-15614T>C||||||,C|intron_variant|MODIFIER|LINC01500|ENSG00000258583|transcript|ENST00000663641.1|pseudogene|1/5|n.330-15614T>C||||||,C|intron_variant|MODIFIER|LINC01500|ENSG00000258583|transcript|ENST00000667158.1|pseudogene|1/5|n.324-11795T>C||||||,C|intron_variant|MODIFIER|LINC01500|ENSG00000258583|transcript|ENST00000662599.1|pseudogene|1/6|n.324-11795T>C||||||,C|intron_variant|MODIFIER|LINC01500|ENSG00000258583|transcript|ENST00000658421.1|pseudogene|1/7|n.323-10269T>C||||||,C|intron_variant|MODIFIER|LINC01500|ENSG00000258583|transcript|ENST00000662717.1|pseudogene|1/9|n.313-15614T>C||||||,C|intron_variant|MODIFIER|LINC01500|ENSG00000258583|transcript|ENST00000667162.1|pseudogene|1/5|n.311-15614T>C||||||,C|intron_variant|MODIFIER|LINC01500|ENSG00000258583|transcript|ENST00000660465.1|pseudogene|1/8|n.303-15614T>C||||||,C|intron_variant|MODIFIER|LINC01500|ENSG00000258583|transcript|ENST00000660792.1|pseudogene|1/4|n.304-15614T>C||||||,C|intron_variant|MODIFIER|LINC01500|ENSG00000258583|transcript|ENST00000665985.1|pseudogene|1/4|n.304-15614T>C||||||,C|intron_variant|MODIFIER|LINC01500|ENSG00000258583|transcript|ENST00000658062.1|pseudogene|1/6|n.299-15614T>C||||||,C|intron_variant|MODIFIER|LINC01500|ENSG00000258583|transcript|ENST00000661873.1|pseudogene|1/6|n.292-15614T>C||||||,C|intron_variant|MODIFIER|LINC01500|ENSG00000258583|transcript|ENST00000659718.1|pseudogene|1/5|n.298-15614T>C||||||,C|intron_variant|MODIFIER|LINC01500|ENSG00000258583|transcript|ENST00000658696.1|pseudogene|1/8|n.298-10269T>C||||||,C|intron_variant|MODIFIER|LINC01500|ENSG00000258583|transcript|ENST00000655931.1|pseudogene|2/9|n.447-10269T>C||||||,C|intron_variant|MODIFIER|LINC01500|ENSG00000258583|transcript|ENST00000663442.1|pseudogene|1/6|n.298-15614T>C||||||,C|intron_variant|MODIFIER|LINC01500|ENSG00000258583|transcript|ENST00000657369.1|pseudogene|1/5|n.298-15614T>C||||||,C|intron_variant|MODIFIER|LINC01500|ENSG00000258583|transcript|ENST00000655076.1|pseudogene|1/6|n.294-15614T>C||||||,C|intron_variant|MODIFIER|LINC01500|ENSG00000258583|transcript|ENST00000659176.1|pseudogene|1/6|n.283-15614T>C||||||,C|intron_variant|MODIFIER|LINC01500|ENSG00000258583|transcript|ENST00000666714.1|pseudogene|1/6|n.268-15614T>C||||||,C|intron_variant|MODIFIER|LINC01500|ENSG00000258583|transcript|ENST00000654847.1|pseudogene|1/8|n.225-10269T>C||||||,C|intron_variant|MODIFIER|LINC01500|ENSG00000258583|transcript|ENST00000669795.1|pseudogene|1/7|n.84-10269T>C||||||	long intergenic non-protein coding RNA 1500
1217523	5_173335648_A_G	0	0.594594594594595	0	A|intron_variant|MODIFIER|LINC01500|ENSG00000258583|transcript|ENST00000556815.6|pseudogene|1/6|n.295-15533C>A||||||,A|intron_variant|MODIFIER|LINC01500|ENSG00000258583|transcript|ENST00000555378.5|pseudogene|1/4|n.269-15533C>A||||||,A|intron_variant|MODIFIER|LINC01500|ENSG00000258583|transcript|ENST00000553762.2|pseudogene|2/8|n.352+918C>A||||||,A|intron_variant|MODIFIER|LINC01500|ENSG00000258583|transcript|ENST00000648996.1|pseudogene|5/13|n.902-10188C>A||||||,A|intron_variant|MODIFIER|LINC01500|ENSG00000258583|transcript|ENST00000666814.1|pseudogene|1/3|n.372-15533C>A||||||,A|intron_variant|MODIFIER|LINC01500|ENSG00000258583|transcript|ENST00000654440.1|pseudogene|1/4|n.339-15533C>A||||||,A|intron_variant|MODIFIER|LINC01500|ENSG00000258583|transcript|ENST00000663641.1|pseudogene|1/5|n.330-15533C>A||||||,A|intron_variant|MODIFIER|LINC01500|ENSG00000258583|transcript|ENST00000667158.1|pseudogene|1/5|n.324-11714C>A||||||,A|intron_variant|MODIFIER|LINC01500|ENSG00000258583|transcript|ENST00000662599.1|pseudogene|1/6|n.324-11714C>A||||||,A|intron_variant|MODIFIER|LINC01500|ENSG00000258583|transcript|ENST00000658421.1|pseudogene|1/7|n.323-10188C>A||||||,A|intron_variant|MODIFIER|LINC01500|ENSG00000258583|transcript|ENST00000662717.1|pseudogene|1/9|n.313-15533C>A||||||,A|intron_variant|MODIFIER|LINC01500|ENSG00000258583|transcript|ENST00000667162.1|pseudogene|1/5|n.311-15533C>A||||||,A|intron_variant|MODIFIER|LINC01500|ENSG00000258583|transcript|ENST00000660465.1|pseudogene|1/8|n.303-15533C>A||||||,A|intron_variant|MODIFIER|LINC01500|ENSG00000258583|transcript|ENST00000660792.1|pseudogene|1/4|n.304-15533C>A||||||,A|intron_variant|MODIFIER|LINC01500|ENSG00000258583|transcript|ENST00000665985.1|pseudogene|1/4|n.304-15533C>A||||||,A|intron_variant|MODIFIER|LINC01500|ENSG00000258583|transcript|ENST00000658062.1|pseudogene|1/6|n.299-15533C>A||||||,A|intron_variant|MODIFIER|LINC01500|ENSG00000258583|transcript|ENST00000661873.1|pseudogene|1/6|n.292-15533C>A||||||,A|intron_variant|MODIFIER|LINC01500|ENSG00000258583|transcript|ENST00000659718.1|pseudogene|1/5|n.298-15533C>A||||||,A|intron_variant|MODIFIER|LINC01500|ENSG00000258583|transcript|ENST00000658696.1|pseudogene|1/8|n.298-10188C>A||||||,A|intron_variant|MODIFIER|LINC01500|ENSG00000258583|transcript|ENST00000655931.1|pseudogene|2/9|n.447-10188C>A||||||,A|intron_variant|MODIFIER|LINC01500|ENSG00000258583|transcript|ENST00000663442.1|pseudogene|1/6|n.298-15533C>A||||||,A|intron_variant|MODIFIER|LINC01500|ENSG00000258583|transcript|ENST00000657369.1|pseudogene|1/5|n.298-15533C>A||||||,A|intron_variant|MODIFIER|LINC01500|ENSG00000258583|transcript|ENST00000655076.1|pseudogene|1/6|n.294-15533C>A||||||,A|intron_variant|MODIFIER|LINC01500|ENSG00000258583|transcript|ENST00000659176.1|pseudogene|1/6|n.283-15533C>A||||||,A|intron_variant|MODIFIER|LINC01500|ENSG00000258583|transcript|ENST00000666714.1|pseudogene|1/6|n.268-15533C>A||||||,A|intron_variant|MODIFIER|LINC01500|ENSG00000258583|transcript|ENST00000654847.1|pseudogene|1/8|n.225-10188C>A||||||,A|intron_variant|MODIFIER|LINC01500|ENSG00000258583|transcript|ENST00000669795.1|pseudogene|1/7|n.84-10188C>A||||||	long intergenic non-protein coding RNA 1500
1217524	5_173335800_C_T	0	0.725	0	T|intron_variant|MODIFIER|LINC01500|ENSG00000258583|transcript|ENST00000556815.6|pseudogene|1/6|n.295-15308C>T||||||,T|intron_variant|MODIFIER|LINC01500|ENSG00000258583|transcript|ENST00000555378.5|pseudogene|1/4|n.269-15308C>T||||||,T|intron_variant|MODIFIER|LINC01500|ENSG00000258583|transcript|ENST00000553762.2|pseudogene|2/8|n.352+1143C>T||||||,T|intron_variant|MODIFIER|LINC01500|ENSG00000258583|transcript|ENST00000648996.1|pseudogene|5/13|n.902-9963C>T||||||,T|intron_variant|MODIFIER|LINC01500|ENSG00000258583|transcript|ENST00000666814.1|pseudogene|1/3|n.372-15308C>T||||||,T|intron_variant|MODIFIER|LINC01500|ENSG00000258583|transcript|ENST00000654440.1|pseudogene|1/4|n.339-15308C>T||||||,T|intron_variant|MODIFIER|LINC01500|ENSG00000258583|transcript|ENST00000663641.1|pseudogene|1/5|n.330-15308C>T||||||,T|intron_variant|MODIFIER|LINC01500|ENSG00000258583|transcript|ENST00000667158.1|pseudogene|1/5|n.324-11489C>T||||||,T|intron_variant|MODIFIER|LINC01500|ENSG00000258583|transcript|ENST00000662599.1|pseudogene|1/6|n.324-11489C>T||||||,T|intron_variant|MODIFIER|LINC01500|ENSG00000258583|transcript|ENST00000658421.1|pseudogene|1/7|n.323-9963C>T||||||,T|intron_variant|MODIFIER|LINC01500|ENSG00000258583|transcript|ENST00000662717.1|pseudogene|1/9|n.313-15308C>T||||||,T|intron_variant|MODIFIER|LINC01500|ENSG00000258583|transcript|ENST00000667162.1|pseudogene|1/5|n.311-15308C>T||||||,T|intron_variant|MODIFIER|LINC01500|ENSG00000258583|transcript|ENST00000660465.1|pseudogene|1/8|n.303-15308C>T||||||,T|intron_variant|MODIFIER|LINC01500|ENSG00000258583|transcript|ENST00000660792.1|pseudogene|1/4|n.304-15308C>T||||||,T|intron_variant|MODIFIER|LINC01500|ENSG00000258583|transcript|ENST00000665985.1|pseudogene|1/4|n.304-15308C>T||||||,T|intron_variant|MODIFIER|LINC01500|ENSG00000258583|transcript|ENST00000658062.1|pseudogene|1/6|n.299-15308C>T||||||,T|intron_variant|MODIFIER|LINC01500|ENSG00000258583|transcript|ENST00000661873.1|pseudogene|1/6|n.292-15308C>T||||||,T|intron_variant|MODIFIER|LINC01500|ENSG00000258583|transcript|ENST00000659718.1|pseudogene|1/5|n.298-15308C>T||||||,T|intron_variant|MODIFIER|LINC01500|ENSG00000258583|transcript|ENST00000658696.1|pseudogene|1/8|n.298-9963C>T||||||,T|intron_variant|MODIFIER|LINC01500|ENSG00000258583|transcript|ENST00000655931.1|pseudogene|2/9|n.447-9963C>T||||||,T|intron_variant|MODIFIER|LINC01500|ENSG00000258583|transcript|ENST00000663442.1|pseudogene|1/6|n.298-15308C>T||||||,T|intron_variant|MODIFIER|LINC01500|ENSG00000258583|transcript|ENST00000657369.1|pseudogene|1/5|n.298-15308C>T||||||,T|intron_variant|MODIFIER|LINC01500|ENSG00000258583|transcript|ENST00000655076.1|pseudogene|1/6|n.294-15308C>T||||||,T|intron_variant|MODIFIER|LINC01500|ENSG00000258583|transcript|ENST00000659176.1|pseudogene|1/6|n.283-15308C>T||||||,T|intron_variant|MODIFIER|LINC01500|ENSG00000258583|transcript|ENST00000666714.1|pseudogene|1/6|n.268-15308C>T||||||,T|intron_variant|MODIFIER|LINC01500|ENSG00000258583|transcript|ENST00000654847.1|pseudogene|1/8|n.225-9963C>T||||||,T|intron_variant|MODIFIER|LINC01500|ENSG00000258583|transcript|ENST00000669795.1|pseudogene|1/7|n.84-9963C>T||||||	long intergenic non-protein coding RNA 1500
1217525	5_173336345_T_A	0	0.6	0	C|intron_variant|MODIFIER|LINC01500|ENSG00000258583|transcript|ENST00000556815.6|pseudogene|1/6|n.295-15224T>C||||||,C|intron_variant|MODIFIER|LINC01500|ENSG00000258583|transcript|ENST00000555378.5|pseudogene|1/4|n.269-15224T>C||||||,C|intron_variant|MODIFIER|LINC01500|ENSG00000258583|transcript|ENST00000553762.2|pseudogene|2/8|n.352+1227T>C||||||,C|intron_variant|MODIFIER|LINC01500|ENSG00000258583|transcript|ENST00000648996.1|pseudogene|5/13|n.902-9879T>C||||||,C|intron_variant|MODIFIER|LINC01500|ENSG00000258583|transcript|ENST00000666814.1|pseudogene|1/3|n.372-15224T>C||||||,C|intron_variant|MODIFIER|LINC01500|ENSG00000258583|transcript|ENST00000654440.1|pseudogene|1/4|n.339-15224T>C||||||,C|intron_variant|MODIFIER|LINC01500|ENSG00000258583|transcript|ENST00000663641.1|pseudogene|1/5|n.330-15224T>C||||||,C|intron_variant|MODIFIER|LINC01500|ENSG00000258583|transcript|ENST00000667158.1|pseudogene|1/5|n.324-11405T>C||||||,C|intron_variant|MODIFIER|LINC01500|ENSG00000258583|transcript|ENST00000662599.1|pseudogene|1/6|n.324-11405T>C||||||,C|intron_variant|MODIFIER|LINC01500|ENSG00000258583|transcript|ENST00000658421.1|pseudogene|1/7|n.323-9879T>C||||||,C|intron_variant|MODIFIER|LINC01500|ENSG00000258583|transcript|ENST00000662717.1|pseudogene|1/9|n.313-15224T>C||||||,C|intron_variant|MODIFIER|LINC01500|ENSG00000258583|transcript|ENST00000667162.1|pseudogene|1/5|n.311-15224T>C||||||,C|intron_variant|MODIFIER|LINC01500|ENSG00000258583|transcript|ENST00000660465.1|pseudogene|1/8|n.303-15224T>C||||||,C|intron_variant|MODIFIER|LINC01500|ENSG00000258583|transcript|ENST00000660792.1|pseudogene|1/4|n.304-15224T>C||||||,C|intron_variant|MODIFIER|LINC01500|ENSG00000258583|transcript|ENST00000665985.1|pseudogene|1/4|n.304-15224T>C||||||,C|intron_variant|MODIFIER|LINC01500|ENSG00000258583|transcript|ENST00000658062.1|pseudogene|1/6|n.299-15224T>C||||||,C|intron_variant|MODIFIER|LINC01500|ENSG00000258583|transcript|ENST00000661873.1|pseudogene|1/6|n.292-15224T>C||||||,C|intron_variant|MODIFIER|LINC01500|ENSG00000258583|transcript|ENST00000659718.1|pseudogene|1/5|n.298-15224T>C||||||,C|intron_variant|MODIFIER|LINC01500|ENSG00000258583|transcript|ENST00000658696.1|pseudogene|1/8|n.298-9879T>C||||||,C|intron_variant|MODIFIER|LINC01500|ENSG00000258583|transcript|ENST00000655931.1|pseudogene|2/9|n.447-9879T>C||||||,C|intron_variant|MODIFIER|LINC01500|ENSG00000258583|transcript|ENST00000663442.1|pseudogene|1/6|n.298-15224T>C||||||,C|intron_variant|MODIFIER|LINC01500|ENSG00000258583|transcript|ENST00000657369.1|pseudogene|1/5|n.298-15224T>C||||||,C|intron_variant|MODIFIER|LINC01500|ENSG00000258583|transcript|ENST00000655076.1|pseudogene|1/6|n.294-15224T>C||||||,C|intron_variant|MODIFIER|LINC01500|ENSG00000258583|transcript|ENST00000659176.1|pseudogene|1/6|n.283-15224T>C||||||,C|intron_variant|MODIFIER|LINC01500|ENSG00000258583|transcript|ENST00000666714.1|pseudogene|1/6|n.268-15224T>C||||||,C|intron_variant|MODIFIER|LINC01500|ENSG00000258583|transcript|ENST00000654847.1|pseudogene|1/8|n.225-9879T>C||||||,C|intron_variant|MODIFIER|LINC01500|ENSG00000258583|transcript|ENST00000669795.1|pseudogene|1/7|n.84-9879T>C||||||	long intergenic non-protein coding RNA 1500
1217526	5_173345345_G_A	0	0.421052631578947	0	G|intron_variant|MODIFIER|LINC01500|ENSG00000258583|transcript|ENST00000556815.6|pseudogene|1/6|n.295-12852T>G||||||,G|intron_variant|MODIFIER|LINC01500|ENSG00000258583|transcript|ENST00000555378.5|pseudogene|1/4|n.269-12852T>G||||||,G|intron_variant|MODIFIER|LINC01500|ENSG00000258583|transcript|ENST00000553762.2|pseudogene|2/8|n.352+3599T>G||||||,G|intron_variant|MODIFIER|LINC01500|ENSG00000258583|transcript|ENST00000648996.1|pseudogene|5/13|n.902-7507T>G||||||,G|intron_variant|MODIFIER|LINC01500|ENSG00000258583|transcript|ENST00000666814.1|pseudogene|1/3|n.372-12852T>G||||||,G|intron_variant|MODIFIER|LINC01500|ENSG00000258583|transcript|ENST00000654440.1|pseudogene|1/4|n.339-12852T>G||||||,G|intron_variant|MODIFIER|LINC01500|ENSG00000258583|transcript|ENST00000663641.1|pseudogene|1/5|n.330-12852T>G||||||,G|intron_variant|MODIFIER|LINC01500|ENSG00000258583|transcript|ENST00000667158.1|pseudogene|1/5|n.324-9033T>G||||||,G|intron_variant|MODIFIER|LINC01500|ENSG00000258583|transcript|ENST00000662599.1|pseudogene|1/6|n.324-9033T>G||||||,G|intron_variant|MODIFIER|LINC01500|ENSG00000258583|transcript|ENST00000658421.1|pseudogene|1/7|n.323-7507T>G||||||,G|intron_variant|MODIFIER|LINC01500|ENSG00000258583|transcript|ENST00000662717.1|pseudogene|1/9|n.313-12852T>G||||||,G|intron_variant|MODIFIER|LINC01500|ENSG00000258583|transcript|ENST00000667162.1|pseudogene|1/5|n.311-12852T>G||||||,G|intron_variant|MODIFIER|LINC01500|ENSG00000258583|transcript|ENST00000660465.1|pseudogene|1/8|n.303-12852T>G||||||,G|intron_variant|MODIFIER|LINC01500|ENSG00000258583|transcript|ENST00000660792.1|pseudogene|1/4|n.304-12852T>G||||||,G|intron_variant|MODIFIER|LINC01500|ENSG00000258583|transcript|ENST00000665985.1|pseudogene|1/4|n.304-12852T>G||||||,G|intron_variant|MODIFIER|LINC01500|ENSG00000258583|transcript|ENST00000658062.1|pseudogene|1/6|n.299-12852T>G||||||,G|intron_variant|MODIFIER|LINC01500|ENSG00000258583|transcript|ENST00000661873.1|pseudogene|1/6|n.292-12852T>G||||||,G|intron_variant|MODIFIER|LINC01500|ENSG00000258583|transcript|ENST00000659718.1|pseudogene|1/5|n.298-12852T>G||||||,G|intron_variant|MODIFIER|LINC01500|ENSG00000258583|transcript|ENST00000658696.1|pseudogene|1/8|n.298-7507T>G||||||,G|intron_variant|MODIFIER|LINC01500|ENSG00000258583|transcript|ENST00000655931.1|pseudogene|2/9|n.447-7507T>G||||||,G|intron_variant|MODIFIER|LINC01500|ENSG00000258583|transcript|ENST00000663442.1|pseudogene|1/6|n.298-12852T>G||||||,G|intron_variant|MODIFIER|LINC01500|ENSG00000258583|transcript|ENST00000657369.1|pseudogene|1/5|n.298-12852T>G||||||,G|intron_variant|MODIFIER|LINC01500|ENSG00000258583|transcript|ENST00000655076.1|pseudogene|1/6|n.294-12852T>G||||||,G|intron_variant|MODIFIER|LINC01500|ENSG00000258583|transcript|ENST00000659176.1|pseudogene|1/6|n.283-12852T>G||||||,G|intron_variant|MODIFIER|LINC01500|ENSG00000258583|transcript|ENST00000666714.1|pseudogene|1/6|n.268-12852T>G||||||,G|intron_variant|MODIFIER|LINC01500|ENSG00000258583|transcript|ENST00000654847.1|pseudogene|1/8|n.225-7507T>G||||||,G|intron_variant|MODIFIER|LINC01500|ENSG00000258583|transcript|ENST00000669795.1|pseudogene|1/7|n.84-7507T>G||||||	long intergenic non-protein coding RNA 1500
1217527	5_173352208_T_C	0	0.205128205128205	0	G|intron_variant|MODIFIER|LINC01500|ENSG00000258583|transcript|ENST00000556815.6|pseudogene|1/6|n.295-11070A>G||||||,G|intron_variant|MODIFIER|LINC01500|ENSG00000258583|transcript|ENST00000555378.5|pseudogene|1/4|n.269-11070A>G||||||,G|intron_variant|MODIFIER|LINC01500|ENSG00000258583|transcript|ENST00000553762.2|pseudogene|2/8|n.352+5381A>G||||||,G|intron_variant|MODIFIER|LINC01500|ENSG00000258583|transcript|ENST00000648996.1|pseudogene|5/13|n.902-5725A>G||||||,G|intron_variant|MODIFIER|LINC01500|ENSG00000258583|transcript|ENST00000666814.1|pseudogene|1/3|n.372-11070A>G||||||,G|intron_variant|MODIFIER|LINC01500|ENSG00000258583|transcript|ENST00000654440.1|pseudogene|1/4|n.339-11070A>G||||||,G|intron_variant|MODIFIER|LINC01500|ENSG00000258583|transcript|ENST00000663641.1|pseudogene|1/5|n.330-11070A>G||||||,G|intron_variant|MODIFIER|LINC01500|ENSG00000258583|transcript|ENST00000667158.1|pseudogene|1/5|n.324-7251A>G||||||,G|intron_variant|MODIFIER|LINC01500|ENSG00000258583|transcript|ENST00000662599.1|pseudogene|1/6|n.324-7251A>G||||||,G|intron_variant|MODIFIER|LINC01500|ENSG00000258583|transcript|ENST00000658421.1|pseudogene|1/7|n.323-5725A>G||||||,G|intron_variant|MODIFIER|LINC01500|ENSG00000258583|transcript|ENST00000662717.1|pseudogene|1/9|n.313-11070A>G||||||,G|intron_variant|MODIFIER|LINC01500|ENSG00000258583|transcript|ENST00000667162.1|pseudogene|1/5|n.311-11070A>G||||||,G|intron_variant|MODIFIER|LINC01500|ENSG00000258583|transcript|ENST00000660465.1|pseudogene|1/8|n.303-11070A>G||||||,G|intron_variant|MODIFIER|LINC01500|ENSG00000258583|transcript|ENST00000660792.1|pseudogene|1/4|n.304-11070A>G||||||,G|intron_variant|MODIFIER|LINC01500|ENSG00000258583|transcript|ENST00000665985.1|pseudogene|1/4|n.304-11070A>G||||||,G|intron_variant|MODIFIER|LINC01500|ENSG00000258583|transcript|ENST00000658062.1|pseudogene|1/6|n.299-11070A>G||||||,G|intron_variant|MODIFIER|LINC01500|ENSG00000258583|transcript|ENST00000661873.1|pseudogene|1/6|n.292-11070A>G||||||,G|intron_variant|MODIFIER|LINC01500|ENSG00000258583|transcript|ENST00000659718.1|pseudogene|1/5|n.298-11070A>G||||||,G|intron_variant|MODIFIER|LINC01500|ENSG00000258583|transcript|ENST00000658696.1|pseudogene|1/8|n.298-5725A>G||||||,G|intron_variant|MODIFIER|LINC01500|ENSG00000258583|transcript|ENST00000655931.1|pseudogene|2/9|n.447-5725A>G||||||,G|intron_variant|MODIFIER|LINC01500|ENSG00000258583|transcript|ENST00000663442.1|pseudogene|1/6|n.298-11070A>G||||||,G|intron_variant|MODIFIER|LINC01500|ENSG00000258583|transcript|ENST00000657369.1|pseudogene|1/5|n.298-11070A>G||||||,G|intron_variant|MODIFIER|LINC01500|ENSG00000258583|transcript|ENST00000655076.1|pseudogene|1/6|n.294-11070A>G||||||,G|intron_variant|MODIFIER|LINC01500|ENSG00000258583|transcript|ENST00000659176.1|pseudogene|1/6|n.283-11070A>G||||||,G|intron_variant|MODIFIER|LINC01500|ENSG00000258583|transcript|ENST00000666714.1|pseudogene|1/6|n.268-11070A>G||||||,G|intron_variant|MODIFIER|LINC01500|ENSG00000258583|transcript|ENST00000654847.1|pseudogene|1/8|n.225-5725A>G||||||,G|intron_variant|MODIFIER|LINC01500|ENSG00000258583|transcript|ENST00000669795.1|pseudogene|1/7|n.84-5725A>G||||||	long intergenic non-protein coding RNA 1500
1217528	5_173364133_C_T	0	0.32	0	A|intron_variant|MODIFIER|LINC01500|ENSG00000258583|transcript|ENST00000556815.6|pseudogene|1/6|n.295-2967T>A||||||,A|intron_variant|MODIFIER|LINC01500|ENSG00000258583|transcript|ENST00000555378.5|pseudogene|1/4|n.269-2967T>A||||||,A|intron_variant|MODIFIER|LINC01500|ENSG00000258583|transcript|ENST00000553762.2|pseudogene|4/8|n.674+656T>A||||||,A|intron_variant|MODIFIER|LINC01500|ENSG00000258583|transcript|ENST00000648996.1|pseudogene|7/13|n.1223+656T>A||||||,A|intron_variant|MODIFIER|LINC01500|ENSG00000258583|transcript|ENST00000666814.1|pseudogene|1/3|n.372-2967T>A||||||,A|intron_variant|MODIFIER|LINC01500|ENSG00000258583|transcript|ENST00000654440.1|pseudogene|1/4|n.339-2967T>A||||||,A|intron_variant|MODIFIER|LINC01500|ENSG00000258583|transcript|ENST00000663641.1|pseudogene|1/5|n.330-2967T>A||||||,A|intron_variant|MODIFIER|LINC01500|ENSG00000258583|transcript|ENST00000667158.1|pseudogene|2/5|n.520+656T>A||||||,A|intron_variant|MODIFIER|LINC01500|ENSG00000258583|transcript|ENST00000662599.1|pseudogene|2/6|n.520+656T>A||||||,A|intron_variant|MODIFIER|LINC01500|ENSG00000258583|transcript|ENST00000658421.1|pseudogene|3/7|n.644+656T>A||||||,A|intron_variant|MODIFIER|LINC01500|ENSG00000258583|transcript|ENST00000662717.1|pseudogene|1/9|n.313-2967T>A||||||,A|intron_variant|MODIFIER|LINC01500|ENSG00000258583|transcript|ENST00000667162.1|pseudogene|1/5|n.311-2967T>A||||||,A|intron_variant|MODIFIER|LINC01500|ENSG00000258583|transcript|ENST00000660465.1|pseudogene|1/8|n.303-2967T>A||||||,A|intron_variant|MODIFIER|LINC01500|ENSG00000258583|transcript|ENST00000660792.1|pseudogene|1/4|n.304-2967T>A||||||,A|intron_variant|MODIFIER|LINC01500|ENSG00000258583|transcript|ENST00000665985.1|pseudogene|1/4|n.304-2967T>A||||||,A|intron_variant|MODIFIER|LINC01500|ENSG00000258583|transcript|ENST00000658062.1|pseudogene|1/6|n.299-2967T>A||||||,A|intron_variant|MODIFIER|LINC01500|ENSG00000258583|transcript|ENST00000661873.1|pseudogene|1/6|n.292-2967T>A||||||,A|intron_variant|MODIFIER|LINC01500|ENSG00000258583|transcript|ENST00000659718.1|pseudogene|1/5|n.298-2967T>A||||||,A|intron_variant|MODIFIER|LINC01500|ENSG00000258583|transcript|ENST00000658696.1|pseudogene|3/8|n.619+656T>A||||||,A|intron_variant|MODIFIER|LINC01500|ENSG00000258583|transcript|ENST00000655931.1|pseudogene|4/9|n.768+656T>A||||||,A|intron_variant|MODIFIER|LINC01500|ENSG00000258583|transcript|ENST00000663442.1|pseudogene|1/6|n.298-2967T>A||||||,A|intron_variant|MODIFIER|LINC01500|ENSG00000258583|transcript|ENST00000657369.1|pseudogene|1/5|n.298-2967T>A||||||,A|intron_variant|MODIFIER|LINC01500|ENSG00000258583|transcript|ENST00000655076.1|pseudogene|1/6|n.294-2967T>A||||||,A|intron_variant|MODIFIER|LINC01500|ENSG00000258583|transcript|ENST00000659176.1|pseudogene|1/6|n.283-2967T>A||||||,A|intron_variant|MODIFIER|LINC01500|ENSG00000258583|transcript|ENST00000666714.1|pseudogene|1/6|n.268-2967T>A||||||,A|intron_variant|MODIFIER|LINC01500|ENSG00000258583|transcript|ENST00000654847.1|pseudogene|3/8|n.546+656T>A||||||,A|intron_variant|MODIFIER|LINC01500|ENSG00000258583|transcript|ENST00000669795.1|pseudogene|3/7|n.405+656T>A||||||,A|intron_variant|MODIFIER|LINC01500|ENSG00000258583|transcript|ENST00000658808.1|pseudogene|1/6|n.198+656T>A||||||	long intergenic non-protein coding RNA 1500
1217529	5_173364138_C_T	0	0.304347826086957	0	T|intron_variant|MODIFIER|LINC01500|ENSG00000258583|transcript|ENST00000556815.6|pseudogene|1/6|n.295-2204C>T||||||,T|intron_variant|MODIFIER|LINC01500|ENSG00000258583|transcript|ENST00000555378.5|pseudogene|1/4|n.269-2204C>T||||||,T|intron_variant|MODIFIER|LINC01500|ENSG00000258583|transcript|ENST00000553762.2|pseudogene|4/8|n.674+1419C>T||||||,T|intron_variant|MODIFIER|LINC01500|ENSG00000258583|transcript|ENST00000648996.1|pseudogene|7/13|n.1223+1419C>T||||||,T|intron_variant|MODIFIER|LINC01500|ENSG00000258583|transcript|ENST00000666814.1|pseudogene|1/3|n.372-2204C>T||||||,T|intron_variant|MODIFIER|LINC01500|ENSG00000258583|transcript|ENST00000654440.1|pseudogene|1/4|n.339-2204C>T||||||,T|intron_variant|MODIFIER|LINC01500|ENSG00000258583|transcript|ENST00000663641.1|pseudogene|1/5|n.330-2204C>T||||||,T|intron_variant|MODIFIER|LINC01500|ENSG00000258583|transcript|ENST00000667158.1|pseudogene|2/5|n.520+1419C>T||||||,T|intron_variant|MODIFIER|LINC01500|ENSG00000258583|transcript|ENST00000662599.1|pseudogene|2/6|n.520+1419C>T||||||,T|intron_variant|MODIFIER|LINC01500|ENSG00000258583|transcript|ENST00000658421.1|pseudogene|3/7|n.644+1419C>T||||||,T|intron_variant|MODIFIER|LINC01500|ENSG00000258583|transcript|ENST00000662717.1|pseudogene|1/9|n.313-2204C>T||||||,T|intron_variant|MODIFIER|LINC01500|ENSG00000258583|transcript|ENST00000667162.1|pseudogene|1/5|n.311-2204C>T||||||,T|intron_variant|MODIFIER|LINC01500|ENSG00000258583|transcript|ENST00000660465.1|pseudogene|1/8|n.303-2204C>T||||||,T|intron_variant|MODIFIER|LINC01500|ENSG00000258583|transcript|ENST00000660792.1|pseudogene|1/4|n.304-2204C>T||||||,T|intron_variant|MODIFIER|LINC01500|ENSG00000258583|transcript|ENST00000665985.1|pseudogene|1/4|n.304-2204C>T||||||,T|intron_variant|MODIFIER|LINC01500|ENSG00000258583|transcript|ENST00000658062.1|pseudogene|1/6|n.299-2204C>T||||||,T|intron_variant|MODIFIER|LINC01500|ENSG00000258583|transcript|ENST00000661873.1|pseudogene|1/6|n.292-2204C>T||||||,T|intron_variant|MODIFIER|LINC01500|ENSG00000258583|transcript|ENST00000659718.1|pseudogene|1/5|n.298-2204C>T||||||,T|intron_variant|MODIFIER|LINC01500|ENSG00000258583|transcript|ENST00000658696.1|pseudogene|3/8|n.619+1419C>T||||||,T|intron_variant|MODIFIER|LINC01500|ENSG00000258583|transcript|ENST00000655931.1|pseudogene|4/9|n.768+1419C>T||||||,T|intron_variant|MODIFIER|LINC01500|ENSG00000258583|transcript|ENST00000663442.1|pseudogene|1/6|n.298-2204C>T||||||,T|intron_variant|MODIFIER|LINC01500|ENSG00000258583|transcript|ENST00000657369.1|pseudogene|1/5|n.298-2204C>T||||||,T|intron_variant|MODIFIER|LINC01500|ENSG00000258583|transcript|ENST00000655076.1|pseudogene|1/6|n.294-2204C>T||||||,T|intron_variant|MODIFIER|LINC01500|ENSG00000258583|transcript|ENST00000659176.1|pseudogene|1/6|n.283-2204C>T||||||,T|intron_variant|MODIFIER|LINC01500|ENSG00000258583|transcript|ENST00000666714.1|pseudogene|1/6|n.268-2204C>T||||||,T|intron_variant|MODIFIER|LINC01500|ENSG00000258583|transcript|ENST00000654847.1|pseudogene|3/8|n.546+1419C>T||||||,T|intron_variant|MODIFIER|LINC01500|ENSG00000258583|transcript|ENST00000669795.1|pseudogene|3/7|n.405+1419C>T||||||,T|intron_variant|MODIFIER|LINC01500|ENSG00000258583|transcript|ENST00000658808.1|pseudogene|1/6|n.198+1419C>T||||||	long intergenic non-protein coding RNA 1500
1217530	5_173364434_T_G	0	0.323529411764706	0	T|intron_variant|MODIFIER|LINC01500|ENSG00000258583|transcript|ENST00000556815.6|pseudogene|1/6|n.295-109A>T||||||,T|intron_variant|MODIFIER|LINC01500|ENSG00000258583|transcript|ENST00000555378.5|pseudogene|1/4|n.269-109A>T||||||,T|intron_variant|MODIFIER|LINC01500|ENSG00000258583|transcript|ENST00000553762.2|pseudogene|4/8|n.675-109A>T||||||,T|intron_variant|MODIFIER|LINC01500|ENSG00000258583|transcript|ENST00000648996.1|pseudogene|7/13|n.1224-109A>T||||||,T|intron_variant|MODIFIER|LINC01500|ENSG00000258583|transcript|ENST00000666814.1|pseudogene|1/3|n.372-109A>T||||||,T|intron_variant|MODIFIER|LINC01500|ENSG00000258583|transcript|ENST00000654440.1|pseudogene|1/4|n.339-109A>T||||||,T|intron_variant|MODIFIER|LINC01500|ENSG00000258583|transcript|ENST00000663641.1|pseudogene|1/5|n.330-109A>T||||||,T|intron_variant|MODIFIER|LINC01500|ENSG00000258583|transcript|ENST00000667158.1|pseudogene|2/5|n.521-109A>T||||||,T|intron_variant|MODIFIER|LINC01500|ENSG00000258583|transcript|ENST00000662599.1|pseudogene|2/6|n.521-109A>T||||||,T|intron_variant|MODIFIER|LINC01500|ENSG00000258583|transcript|ENST00000658421.1|pseudogene|3/7|n.645-109A>T||||||,T|intron_variant|MODIFIER|LINC01500|ENSG00000258583|transcript|ENST00000662717.1|pseudogene|1/9|n.313-109A>T||||||,T|intron_variant|MODIFIER|LINC01500|ENSG00000258583|transcript|ENST00000667162.1|pseudogene|1/5|n.311-109A>T||||||,T|intron_variant|MODIFIER|LINC01500|ENSG00000258583|transcript|ENST00000660465.1|pseudogene|1/8|n.303-109A>T||||||,T|intron_variant|MODIFIER|LINC01500|ENSG00000258583|transcript|ENST00000660792.1|pseudogene|1/4|n.304-109A>T||||||,T|intron_variant|MODIFIER|LINC01500|ENSG00000258583|transcript|ENST00000665985.1|pseudogene|1/4|n.304-109A>T||||||,T|intron_variant|MODIFIER|LINC01500|ENSG00000258583|transcript|ENST00000658062.1|pseudogene|1/6|n.299-109A>T||||||,T|intron_variant|MODIFIER|LINC01500|ENSG00000258583|transcript|ENST00000661873.1|pseudogene|1/6|n.292-109A>T||||||,T|intron_variant|MODIFIER|LINC01500|ENSG00000258583|transcript|ENST00000659718.1|pseudogene|1/5|n.298-109A>T||||||,T|intron_variant|MODIFIER|LINC01500|ENSG00000258583|transcript|ENST00000658696.1|pseudogene|3/8|n.620-109A>T||||||,T|intron_variant|MODIFIER|LINC01500|ENSG00000258583|transcript|ENST00000655931.1|pseudogene|4/9|n.769-109A>T||||||,T|intron_variant|MODIFIER|LINC01500|ENSG00000258583|transcript|ENST00000663442.1|pseudogene|1/6|n.298-109A>T||||||,T|intron_variant|MODIFIER|LINC01500|ENSG00000258583|transcript|ENST00000657369.1|pseudogene|1/5|n.298-109A>T||||||,T|intron_variant|MODIFIER|LINC01500|ENSG00000258583|transcript|ENST00000655076.1|pseudogene|1/6|n.294-109A>T||||||,T|intron_variant|MODIFIER|LINC01500|ENSG00000258583|transcript|ENST00000659176.1|pseudogene|1/6|n.283-109A>T||||||,T|intron_variant|MODIFIER|LINC01500|ENSG00000258583|transcript|ENST00000666714.1|pseudogene|1/6|n.268-109A>T||||||,T|intron_variant|MODIFIER|LINC01500|ENSG00000258583|transcript|ENST00000654847.1|pseudogene|3/8|n.547-109A>T||||||,T|intron_variant|MODIFIER|LINC01500|ENSG00000258583|transcript|ENST00000669795.1|pseudogene|3/7|n.406-109A>T||||||,T|intron_variant|MODIFIER|LINC01500|ENSG00000258583|transcript|ENST00000658808.1|pseudogene|1/6|n.199-109A>T||||||	long intergenic non-protein coding RNA 1500
1217531	5_173364855_C_A	0	0.423076923076923	0	T|intron_variant|MODIFIER|LINC01500|ENSG00000258583|transcript|ENST00000556815.6|pseudogene|2/6|n.483+3939C>T||||||,T|intron_variant|MODIFIER|LINC01500|ENSG00000258583|transcript|ENST00000555378.5|pseudogene|2/4|n.457+3939C>T||||||,T|intron_variant|MODIFIER|LINC01500|ENSG00000258583|transcript|ENST00000556026.1|pseudogene|1/3|n.166+3939C>T||||||,T|intron_variant|MODIFIER|LINC01500|ENSG00000258583|transcript|ENST00000553762.2|pseudogene|5/8|n.863+3939C>T||||||,T|intron_variant|MODIFIER|LINC01500|ENSG00000258583|transcript|ENST00000648996.1|pseudogene|8/13|n.1412+3939C>T||||||,T|intron_variant|MODIFIER|LINC01500|ENSG00000258583|transcript|ENST00000666814.1|pseudogene|2/3|n.560+3939C>T||||||,T|intron_variant|MODIFIER|LINC01500|ENSG00000258583|transcript|ENST00000654440.1|pseudogene|2/4|n.527+3939C>T||||||,T|intron_variant|MODIFIER|LINC01500|ENSG00000258583|transcript|ENST00000663641.1|pseudogene|2/5|n.518+3939C>T||||||,T|intron_variant|MODIFIER|LINC01500|ENSG00000258583|transcript|ENST00000667158.1|pseudogene|3/5|n.709+3939C>T||||||,T|intron_variant|MODIFIER|LINC01500|ENSG00000258583|transcript|ENST00000662599.1|pseudogene|3/6|n.709+3939C>T||||||,T|intron_variant|MODIFIER|LINC01500|ENSG00000258583|transcript|ENST00000658421.1|pseudogene|4/7|n.833+3939C>T||||||,T|intron_variant|MODIFIER|LINC01500|ENSG00000258583|transcript|ENST00000662717.1|pseudogene|2/9|n.501+3939C>T||||||,T|intron_variant|MODIFIER|LINC01500|ENSG00000258583|transcript|ENST00000667162.1|pseudogene|2/5|n.499+3939C>T||||||,T|intron_variant|MODIFIER|LINC01500|ENSG00000258583|transcript|ENST00000660465.1|pseudogene|2/8|n.491+3939C>T||||||,T|intron_variant|MODIFIER|LINC01500|ENSG00000258583|transcript|ENST00000660792.1|pseudogene|2/4|n.492+3939C>T||||||,T|intron_variant|MODIFIER|LINC01500|ENSG00000258583|transcript|ENST00000665985.1|pseudogene|2/4|n.492+3939C>T||||||,T|intron_variant|MODIFIER|LINC01500|ENSG00000258583|transcript|ENST00000658062.1|pseudogene|2/6|n.487+3939C>T||||||,T|intron_variant|MODIFIER|LINC01500|ENSG00000258583|transcript|ENST00000661873.1|pseudogene|2/6|n.480+3939C>T||||||,T|intron_variant|MODIFIER|LINC01500|ENSG00000258583|transcript|ENST00000659718.1|pseudogene|2/5|n.486+3939C>T||||||,T|intron_variant|MODIFIER|LINC01500|ENSG00000258583|transcript|ENST00000658696.1|pseudogene|4/8|n.808+3939C>T||||||,T|intron_variant|MODIFIER|LINC01500|ENSG00000258583|transcript|ENST00000655931.1|pseudogene|5/9|n.958-1438C>T||||||,T|intron_variant|MODIFIER|LINC01500|ENSG00000258583|transcript|ENST00000663442.1|pseudogene|2/6|n.486+3939C>T||||||,T|intron_variant|MODIFIER|LINC01500|ENSG00000258583|transcript|ENST00000657369.1|pseudogene|2/5|n.486+3939C>T||||||,T|intron_variant|MODIFIER|LINC01500|ENSG00000258583|transcript|ENST00000655076.1|pseudogene|2/6|n.482+3939C>T||||||,T|intron_variant|MODIFIER|LINC01500|ENSG00000258583|transcript|ENST00000659176.1|pseudogene|2/6|n.471+3939C>T||||||,T|intron_variant|MODIFIER|LINC01500|ENSG00000258583|transcript|ENST00000666714.1|pseudogene|2/6|n.456+3939C>T||||||,T|intron_variant|MODIFIER|LINC01500|ENSG00000258583|transcript|ENST00000654847.1|pseudogene|4/8|n.736-1438C>T||||||,T|intron_variant|MODIFIER|LINC01500|ENSG00000258583|transcript|ENST00000669795.1|pseudogene|4/7|n.594+3939C>T||||||,T|intron_variant|MODIFIER|LINC01500|ENSG00000258583|transcript|ENST00000658808.1|pseudogene|2/6|n.388-1438C>T||||||,T|intron_variant|MODIFIER|LINC01500|ENSG00000258583|transcript|ENST00000656663.1|pseudogene|1/7|n.147+1381C>T||||||	long intergenic non-protein coding RNA 1500
1217532	5_173365715_G_A	0	0.268292682926829	0	T|intron_variant|MODIFIER|LINC01500|ENSG00000258583|transcript|ENST00000556815.6|pseudogene|2/6|n.483+5266G>T||||||,T|intron_variant|MODIFIER|LINC01500|ENSG00000258583|transcript|ENST00000555378.5|pseudogene|2/4|n.457+5266G>T||||||,T|intron_variant|MODIFIER|LINC01500|ENSG00000258583|transcript|ENST00000556026.1|pseudogene|1/3|n.166+5266G>T||||||,T|intron_variant|MODIFIER|LINC01500|ENSG00000258583|transcript|ENST00000553762.2|pseudogene|5/8|n.863+5266G>T||||||,T|intron_variant|MODIFIER|LINC01500|ENSG00000258583|transcript|ENST00000648996.1|pseudogene|8/13|n.1412+5266G>T||||||,T|intron_variant|MODIFIER|LINC01500|ENSG00000258583|transcript|ENST00000666814.1|pseudogene|2/3|n.560+5266G>T||||||,T|intron_variant|MODIFIER|LINC01500|ENSG00000258583|transcript|ENST00000654440.1|pseudogene|2/4|n.527+5266G>T||||||,T|intron_variant|MODIFIER|LINC01500|ENSG00000258583|transcript|ENST00000663641.1|pseudogene|2/5|n.518+5266G>T||||||,T|intron_variant|MODIFIER|LINC01500|ENSG00000258583|transcript|ENST00000667158.1|pseudogene|3/5|n.709+5266G>T||||||,T|intron_variant|MODIFIER|LINC01500|ENSG00000258583|transcript|ENST00000662599.1|pseudogene|3/6|n.709+5266G>T||||||,T|intron_variant|MODIFIER|LINC01500|ENSG00000258583|transcript|ENST00000658421.1|pseudogene|4/7|n.833+5266G>T||||||,T|intron_variant|MODIFIER|LINC01500|ENSG00000258583|transcript|ENST00000662717.1|pseudogene|2/9|n.501+5266G>T||||||,T|intron_variant|MODIFIER|LINC01500|ENSG00000258583|transcript|ENST00000667162.1|pseudogene|2/5|n.499+5266G>T||||||,T|intron_variant|MODIFIER|LINC01500|ENSG00000258583|transcript|ENST00000660465.1|pseudogene|2/8|n.491+5266G>T||||||,T|intron_variant|MODIFIER|LINC01500|ENSG00000258583|transcript|ENST00000660792.1|pseudogene|2/4|n.492+5266G>T||||||,T|intron_variant|MODIFIER|LINC01500|ENSG00000258583|transcript|ENST00000665985.1|pseudogene|2/4|n.492+5266G>T||||||,T|intron_variant|MODIFIER|LINC01500|ENSG00000258583|transcript|ENST00000658062.1|pseudogene|2/6|n.487+5266G>T||||||,T|intron_variant|MODIFIER|LINC01500|ENSG00000258583|transcript|ENST00000661873.1|pseudogene|2/6|n.480+5266G>T||||||,T|intron_variant|MODIFIER|LINC01500|ENSG00000258583|transcript|ENST00000659718.1|pseudogene|2/5|n.486+5266G>T||||||,T|intron_variant|MODIFIER|LINC01500|ENSG00000258583|transcript|ENST00000658696.1|pseudogene|4/8|n.808+5266G>T||||||,T|intron_variant|MODIFIER|LINC01500|ENSG00000258583|transcript|ENST00000655931.1|pseudogene|5/9|n.958-111G>T||||||,T|intron_variant|MODIFIER|LINC01500|ENSG00000258583|transcript|ENST00000663442.1|pseudogene|2/6|n.486+5266G>T||||||,T|intron_variant|MODIFIER|LINC01500|ENSG00000258583|transcript|ENST00000657369.1|pseudogene|2/5|n.486+5266G>T||||||,T|intron_variant|MODIFIER|LINC01500|ENSG00000258583|transcript|ENST00000655076.1|pseudogene|2/6|n.482+5266G>T||||||,T|intron_variant|MODIFIER|LINC01500|ENSG00000258583|transcript|ENST00000659176.1|pseudogene|2/6|n.471+5266G>T||||||,T|intron_variant|MODIFIER|LINC01500|ENSG00000258583|transcript|ENST00000666714.1|pseudogene|2/6|n.456+5266G>T||||||,T|intron_variant|MODIFIER|LINC01500|ENSG00000258583|transcript|ENST00000654847.1|pseudogene|4/8|n.736-111G>T||||||,T|intron_variant|MODIFIER|LINC01500|ENSG00000258583|transcript|ENST00000669795.1|pseudogene|4/7|n.594+5266G>T||||||,T|intron_variant|MODIFIER|LINC01500|ENSG00000258583|transcript|ENST00000658808.1|pseudogene|2/6|n.388-111G>T||||||,T|intron_variant|MODIFIER|LINC01500|ENSG00000258583|transcript|ENST00000656663.1|pseudogene|1/7|n.148-111G>T||||||	long intergenic non-protein coding RNA 1500
1217533	5_173370390_G_A	0	0.457142857142857	0	C|intron_variant|MODIFIER|LINC01500|ENSG00000258583|transcript|ENST00000556815.6|pseudogene|2/6|n.483+5315T>C||||||,C|intron_variant|MODIFIER|LINC01500|ENSG00000258583|transcript|ENST00000555378.5|pseudogene|2/4|n.457+5315T>C||||||,C|intron_variant|MODIFIER|LINC01500|ENSG00000258583|transcript|ENST00000556026.1|pseudogene|1/3|n.166+5315T>C||||||,C|intron_variant|MODIFIER|LINC01500|ENSG00000258583|transcript|ENST00000553762.2|pseudogene|5/8|n.863+5315T>C||||||,C|intron_variant|MODIFIER|LINC01500|ENSG00000258583|transcript|ENST00000648996.1|pseudogene|8/13|n.1412+5315T>C||||||,C|intron_variant|MODIFIER|LINC01500|ENSG00000258583|transcript|ENST00000666814.1|pseudogene|2/3|n.560+5315T>C||||||,C|intron_variant|MODIFIER|LINC01500|ENSG00000258583|transcript|ENST00000654440.1|pseudogene|2/4|n.527+5315T>C||||||,C|intron_variant|MODIFIER|LINC01500|ENSG00000258583|transcript|ENST00000663641.1|pseudogene|2/5|n.518+5315T>C||||||,C|intron_variant|MODIFIER|LINC01500|ENSG00000258583|transcript|ENST00000667158.1|pseudogene|3/5|n.709+5315T>C||||||,C|intron_variant|MODIFIER|LINC01500|ENSG00000258583|transcript|ENST00000662599.1|pseudogene|3/6|n.709+5315T>C||||||,C|intron_variant|MODIFIER|LINC01500|ENSG00000258583|transcript|ENST00000658421.1|pseudogene|4/7|n.833+5315T>C||||||,C|intron_variant|MODIFIER|LINC01500|ENSG00000258583|transcript|ENST00000662717.1|pseudogene|2/9|n.501+5315T>C||||||,C|intron_variant|MODIFIER|LINC01500|ENSG00000258583|transcript|ENST00000667162.1|pseudogene|2/5|n.499+5315T>C||||||,C|intron_variant|MODIFIER|LINC01500|ENSG00000258583|transcript|ENST00000660465.1|pseudogene|2/8|n.491+5315T>C||||||,C|intron_variant|MODIFIER|LINC01500|ENSG00000258583|transcript|ENST00000660792.1|pseudogene|2/4|n.492+5315T>C||||||,C|intron_variant|MODIFIER|LINC01500|ENSG00000258583|transcript|ENST00000665985.1|pseudogene|2/4|n.492+5315T>C||||||,C|intron_variant|MODIFIER|LINC01500|ENSG00000258583|transcript|ENST00000658062.1|pseudogene|2/6|n.487+5315T>C||||||,C|intron_variant|MODIFIER|LINC01500|ENSG00000258583|transcript|ENST00000661873.1|pseudogene|2/6|n.480+5315T>C||||||,C|intron_variant|MODIFIER|LINC01500|ENSG00000258583|transcript|ENST00000659718.1|pseudogene|2/5|n.486+5315T>C||||||,C|intron_variant|MODIFIER|LINC01500|ENSG00000258583|transcript|ENST00000658696.1|pseudogene|4/8|n.808+5315T>C||||||,C|intron_variant|MODIFIER|LINC01500|ENSG00000258583|transcript|ENST00000655931.1|pseudogene|5/9|n.958-62T>C||||||,C|intron_variant|MODIFIER|LINC01500|ENSG00000258583|transcript|ENST00000663442.1|pseudogene|2/6|n.486+5315T>C||||||,C|intron_variant|MODIFIER|LINC01500|ENSG00000258583|transcript|ENST00000657369.1|pseudogene|2/5|n.486+5315T>C||||||,C|intron_variant|MODIFIER|LINC01500|ENSG00000258583|transcript|ENST00000655076.1|pseudogene|2/6|n.482+5315T>C||||||,C|intron_variant|MODIFIER|LINC01500|ENSG00000258583|transcript|ENST00000659176.1|pseudogene|2/6|n.471+5315T>C||||||,C|intron_variant|MODIFIER|LINC01500|ENSG00000258583|transcript|ENST00000666714.1|pseudogene|2/6|n.456+5315T>C||||||,C|intron_variant|MODIFIER|LINC01500|ENSG00000258583|transcript|ENST00000654847.1|pseudogene|4/8|n.736-62T>C||||||,C|intron_variant|MODIFIER|LINC01500|ENSG00000258583|transcript|ENST00000669795.1|pseudogene|4/7|n.594+5315T>C||||||,C|intron_variant|MODIFIER|LINC01500|ENSG00000258583|transcript|ENST00000658808.1|pseudogene|2/6|n.388-62T>C||||||,C|intron_variant|MODIFIER|LINC01500|ENSG00000258583|transcript|ENST00000656663.1|pseudogene|1/7|n.148-62T>C||||||	long intergenic non-protein coding RNA 1500
1217534	5_173371216_C_T	0	0.285714285714286	0	A|intron_variant|MODIFIER|LINC01500|ENSG00000258583|transcript|ENST00000556815.6|pseudogene|2/6|n.483+6557G>A||||||,A|intron_variant|MODIFIER|LINC01500|ENSG00000258583|transcript|ENST00000555378.5|pseudogene|2/4|n.457+6557G>A||||||,A|intron_variant|MODIFIER|LINC01500|ENSG00000258583|transcript|ENST00000556026.1|pseudogene|1/3|n.166+6557G>A||||||,A|intron_variant|MODIFIER|LINC01500|ENSG00000258583|transcript|ENST00000553762.2|pseudogene|5/8|n.863+6557G>A||||||,A|intron_variant|MODIFIER|LINC01500|ENSG00000258583|transcript|ENST00000648996.1|pseudogene|8/13|n.1412+6557G>A||||||,A|intron_variant|MODIFIER|LINC01500|ENSG00000258583|transcript|ENST00000666814.1|pseudogene|2/3|n.560+6557G>A||||||,A|intron_variant|MODIFIER|LINC01500|ENSG00000258583|transcript|ENST00000654440.1|pseudogene|2/4|n.527+6557G>A||||||,A|intron_variant|MODIFIER|LINC01500|ENSG00000258583|transcript|ENST00000663641.1|pseudogene|2/5|n.518+6557G>A||||||,A|intron_variant|MODIFIER|LINC01500|ENSG00000258583|transcript|ENST00000667158.1|pseudogene|3/5|n.709+6557G>A||||||,A|intron_variant|MODIFIER|LINC01500|ENSG00000258583|transcript|ENST00000662599.1|pseudogene|3/6|n.709+6557G>A||||||,A|intron_variant|MODIFIER|LINC01500|ENSG00000258583|transcript|ENST00000658421.1|pseudogene|4/7|n.833+6557G>A||||||,A|intron_variant|MODIFIER|LINC01500|ENSG00000258583|transcript|ENST00000662717.1|pseudogene|2/9|n.501+6557G>A||||||,A|intron_variant|MODIFIER|LINC01500|ENSG00000258583|transcript|ENST00000667162.1|pseudogene|2/5|n.499+6557G>A||||||,A|intron_variant|MODIFIER|LINC01500|ENSG00000258583|transcript|ENST00000660465.1|pseudogene|2/8|n.491+6557G>A||||||,A|intron_variant|MODIFIER|LINC01500|ENSG00000258583|transcript|ENST00000660792.1|pseudogene|2/4|n.492+6557G>A||||||,A|intron_variant|MODIFIER|LINC01500|ENSG00000258583|transcript|ENST00000665985.1|pseudogene|2/4|n.492+6557G>A||||||,A|intron_variant|MODIFIER|LINC01500|ENSG00000258583|transcript|ENST00000658062.1|pseudogene|2/6|n.487+6557G>A||||||,A|intron_variant|MODIFIER|LINC01500|ENSG00000258583|transcript|ENST00000661873.1|pseudogene|2/6|n.480+6557G>A||||||,A|intron_variant|MODIFIER|LINC01500|ENSG00000258583|transcript|ENST00000659718.1|pseudogene|2/5|n.486+6557G>A||||||,A|intron_variant|MODIFIER|LINC01500|ENSG00000258583|transcript|ENST00000658696.1|pseudogene|4/8|n.808+6557G>A||||||,A|intron_variant|MODIFIER|LINC01500|ENSG00000258583|transcript|ENST00000655931.1|pseudogene|6/9|n.1106+1032G>A||||||,A|intron_variant|MODIFIER|LINC01500|ENSG00000258583|transcript|ENST00000663442.1|pseudogene|2/6|n.486+6557G>A||||||,A|intron_variant|MODIFIER|LINC01500|ENSG00000258583|transcript|ENST00000657369.1|pseudogene|2/5|n.486+6557G>A||||||,A|intron_variant|MODIFIER|LINC01500|ENSG00000258583|transcript|ENST00000655076.1|pseudogene|2/6|n.482+6557G>A||||||,A|intron_variant|MODIFIER|LINC01500|ENSG00000258583|transcript|ENST00000659176.1|pseudogene|2/6|n.471+6557G>A||||||,A|intron_variant|MODIFIER|LINC01500|ENSG00000258583|transcript|ENST00000666714.1|pseudogene|2/6|n.456+6557G>A||||||,A|intron_variant|MODIFIER|LINC01500|ENSG00000258583|transcript|ENST00000654847.1|pseudogene|5/8|n.884+1032G>A||||||,A|intron_variant|MODIFIER|LINC01500|ENSG00000258583|transcript|ENST00000669795.1|pseudogene|4/7|n.594+6557G>A||||||,A|intron_variant|MODIFIER|LINC01500|ENSG00000258583|transcript|ENST00000658808.1|pseudogene|3/6|n.536+1032G>A||||||,A|intron_variant|MODIFIER|LINC01500|ENSG00000258583|transcript|ENST00000656663.1|pseudogene|2/7|n.296+1032G>A||||||	long intergenic non-protein coding RNA 1500
1217535	5_173371486_C_T	0	0.314285714285714	0	C|intron_variant|MODIFIER|LINC01500|ENSG00000258583|transcript|ENST00000556815.6|pseudogene|2/6|n.484-5232A>C||||||,C|intron_variant|MODIFIER|LINC01500|ENSG00000258583|transcript|ENST00000555378.5|pseudogene|2/4|n.458-5232A>C||||||,C|intron_variant|MODIFIER|LINC01500|ENSG00000258583|transcript|ENST00000556026.1|pseudogene|1/3|n.167-5232A>C||||||,C|intron_variant|MODIFIER|LINC01500|ENSG00000258583|transcript|ENST00000553762.2|pseudogene|5/8|n.864-5232A>C||||||,C|intron_variant|MODIFIER|LINC01500|ENSG00000258583|transcript|ENST00000648996.1|pseudogene|8/13|n.1413-5232A>C||||||,C|intron_variant|MODIFIER|LINC01500|ENSG00000258583|transcript|ENST00000666814.1|pseudogene|2/3|n.561-5232A>C||||||,C|intron_variant|MODIFIER|LINC01500|ENSG00000258583|transcript|ENST00000654440.1|pseudogene|2/4|n.528-5232A>C||||||,C|intron_variant|MODIFIER|LINC01500|ENSG00000258583|transcript|ENST00000663641.1|pseudogene|2/5|n.519-5232A>C||||||,C|intron_variant|MODIFIER|LINC01500|ENSG00000258583|transcript|ENST00000667158.1|pseudogene|3/5|n.710-5232A>C||||||,C|intron_variant|MODIFIER|LINC01500|ENSG00000258583|transcript|ENST00000662599.1|pseudogene|3/6|n.710-5232A>C||||||,C|intron_variant|MODIFIER|LINC01500|ENSG00000258583|transcript|ENST00000658421.1|pseudogene|4/7|n.834-5232A>C||||||,C|intron_variant|MODIFIER|LINC01500|ENSG00000258583|transcript|ENST00000662717.1|pseudogene|2/9|n.502-5232A>C||||||,C|intron_variant|MODIFIER|LINC01500|ENSG00000258583|transcript|ENST00000667162.1|pseudogene|2/5|n.500-5232A>C||||||,C|intron_variant|MODIFIER|LINC01500|ENSG00000258583|transcript|ENST00000660465.1|pseudogene|2/8|n.492-5232A>C||||||,C|intron_variant|MODIFIER|LINC01500|ENSG00000258583|transcript|ENST00000660792.1|pseudogene|2/4|n.493-5232A>C||||||,C|intron_variant|MODIFIER|LINC01500|ENSG00000258583|transcript|ENST00000665985.1|pseudogene|2/4|n.493-5232A>C||||||,C|intron_variant|MODIFIER|LINC01500|ENSG00000258583|transcript|ENST00000658062.1|pseudogene|2/6|n.488-5232A>C||||||,C|intron_variant|MODIFIER|LINC01500|ENSG00000258583|transcript|ENST00000661873.1|pseudogene|2/6|n.481-5232A>C||||||,C|intron_variant|MODIFIER|LINC01500|ENSG00000258583|transcript|ENST00000659718.1|pseudogene|2/5|n.487-5232A>C||||||,C|intron_variant|MODIFIER|LINC01500|ENSG00000258583|transcript|ENST00000658696.1|pseudogene|4/8|n.809-5232A>C||||||,C|intron_variant|MODIFIER|LINC01500|ENSG00000258583|transcript|ENST00000655931.1|pseudogene|6/9|n.1106+5175A>C||||||,C|intron_variant|MODIFIER|LINC01500|ENSG00000258583|transcript|ENST00000663442.1|pseudogene|2/6|n.487-5232A>C||||||,C|intron_variant|MODIFIER|LINC01500|ENSG00000258583|transcript|ENST00000657369.1|pseudogene|2/5|n.487-5232A>C||||||,C|intron_variant|MODIFIER|LINC01500|ENSG00000258583|transcript|ENST00000655076.1|pseudogene|2/6|n.483-5232A>C||||||,C|intron_variant|MODIFIER|LINC01500|ENSG00000258583|transcript|ENST00000659176.1|pseudogene|2/6|n.472-5232A>C||||||,C|intron_variant|MODIFIER|LINC01500|ENSG00000258583|transcript|ENST00000666714.1|pseudogene|2/6|n.457-5232A>C||||||,C|intron_variant|MODIFIER|LINC01500|ENSG00000258583|transcript|ENST00000654847.1|pseudogene|5/8|n.884+5175A>C||||||,C|intron_variant|MODIFIER|LINC01500|ENSG00000258583|transcript|ENST00000669795.1|pseudogene|4/7|n.595-5232A>C||||||,C|intron_variant|MODIFIER|LINC01500|ENSG00000258583|transcript|ENST00000658808.1|pseudogene|3/6|n.536+5175A>C||||||,C|intron_variant|MODIFIER|LINC01500|ENSG00000258583|transcript|ENST00000656663.1|pseudogene|2/7|n.296+5175A>C||||||	long intergenic non-protein coding RNA 1500
1217536	5_173371681_C_T	0	0.27906976744186	0	G|intron_variant|MODIFIER|LINC01500|ENSG00000258583|transcript|ENST00000556815.6|pseudogene|2/6|n.484-1142A>G||||||,G|intron_variant|MODIFIER|LINC01500|ENSG00000258583|transcript|ENST00000555378.5|pseudogene|2/4|n.458-1142A>G||||||,G|intron_variant|MODIFIER|LINC01500|ENSG00000258583|transcript|ENST00000556026.1|pseudogene|1/3|n.167-1142A>G||||||,G|intron_variant|MODIFIER|LINC01500|ENSG00000258583|transcript|ENST00000553762.2|pseudogene|5/8|n.864-1142A>G||||||,G|intron_variant|MODIFIER|LINC01500|ENSG00000258583|transcript|ENST00000648996.1|pseudogene|8/13|n.1413-1142A>G||||||,G|intron_variant|MODIFIER|LINC01500|ENSG00000258583|transcript|ENST00000666814.1|pseudogene|2/3|n.561-1142A>G||||||,G|intron_variant|MODIFIER|LINC01500|ENSG00000258583|transcript|ENST00000654440.1|pseudogene|2/4|n.528-1142A>G||||||,G|intron_variant|MODIFIER|LINC01500|ENSG00000258583|transcript|ENST00000663641.1|pseudogene|2/5|n.519-1142A>G||||||,G|intron_variant|MODIFIER|LINC01500|ENSG00000258583|transcript|ENST00000667158.1|pseudogene|3/5|n.710-1142A>G||||||,G|intron_variant|MODIFIER|LINC01500|ENSG00000258583|transcript|ENST00000662599.1|pseudogene|3/6|n.710-1142A>G||||||,G|intron_variant|MODIFIER|LINC01500|ENSG00000258583|transcript|ENST00000658421.1|pseudogene|4/7|n.834-1142A>G||||||,G|intron_variant|MODIFIER|LINC01500|ENSG00000258583|transcript|ENST00000662717.1|pseudogene|2/9|n.502-1142A>G||||||,G|intron_variant|MODIFIER|LINC01500|ENSG00000258583|transcript|ENST00000667162.1|pseudogene|2/5|n.500-1142A>G||||||,G|intron_variant|MODIFIER|LINC01500|ENSG00000258583|transcript|ENST00000660465.1|pseudogene|2/8|n.492-1142A>G||||||,G|intron_variant|MODIFIER|LINC01500|ENSG00000258583|transcript|ENST00000660792.1|pseudogene|2/4|n.493-1142A>G||||||,G|intron_variant|MODIFIER|LINC01500|ENSG00000258583|transcript|ENST00000665985.1|pseudogene|2/4|n.493-1142A>G||||||,G|intron_variant|MODIFIER|LINC01500|ENSG00000258583|transcript|ENST00000658062.1|pseudogene|2/6|n.488-1142A>G||||||,G|intron_variant|MODIFIER|LINC01500|ENSG00000258583|transcript|ENST00000661873.1|pseudogene|2/6|n.481-1142A>G||||||,G|intron_variant|MODIFIER|LINC01500|ENSG00000258583|transcript|ENST00000659718.1|pseudogene|2/5|n.487-1142A>G||||||,G|intron_variant|MODIFIER|LINC01500|ENSG00000258583|transcript|ENST00000658696.1|pseudogene|4/8|n.809-1142A>G||||||,G|intron_variant|MODIFIER|LINC01500|ENSG00000258583|transcript|ENST00000655931.1|pseudogene|6/9|n.1107-1142A>G||||||,G|intron_variant|MODIFIER|LINC01500|ENSG00000258583|transcript|ENST00000663442.1|pseudogene|2/6|n.487-1142A>G||||||,G|intron_variant|MODIFIER|LINC01500|ENSG00000258583|transcript|ENST00000657369.1|pseudogene|2/5|n.487-1142A>G||||||,G|intron_variant|MODIFIER|LINC01500|ENSG00000258583|transcript|ENST00000655076.1|pseudogene|2/6|n.483-1142A>G||||||,G|intron_variant|MODIFIER|LINC01500|ENSG00000258583|transcript|ENST00000659176.1|pseudogene|2/6|n.472-1142A>G||||||,G|intron_variant|MODIFIER|LINC01500|ENSG00000258583|transcript|ENST00000666714.1|pseudogene|2/6|n.457-1142A>G||||||,G|intron_variant|MODIFIER|LINC01500|ENSG00000258583|transcript|ENST00000654847.1|pseudogene|5/8|n.885-1142A>G||||||,G|intron_variant|MODIFIER|LINC01500|ENSG00000258583|transcript|ENST00000669795.1|pseudogene|4/7|n.595-1142A>G||||||,G|intron_variant|MODIFIER|LINC01500|ENSG00000258583|transcript|ENST00000658808.1|pseudogene|3/6|n.537-1142A>G||||||,G|intron_variant|MODIFIER|LINC01500|ENSG00000258583|transcript|ENST00000656663.1|pseudogene|2/7|n.297-1142A>G||||||	long intergenic non-protein coding RNA 1500
1217537	5_173371699_A_G	0	0.214285714285714	0	C|intron_variant|MODIFIER|LINC01500|ENSG00000258583|transcript|ENST00000556815.6|pseudogene|2/6|n.484-526T>C||||||,C|intron_variant|MODIFIER|LINC01500|ENSG00000258583|transcript|ENST00000555378.5|pseudogene|2/4|n.458-526T>C||||||,C|intron_variant|MODIFIER|LINC01500|ENSG00000258583|transcript|ENST00000556026.1|pseudogene|1/3|n.167-526T>C||||||,C|intron_variant|MODIFIER|LINC01500|ENSG00000258583|transcript|ENST00000553762.2|pseudogene|5/8|n.864-526T>C||||||,C|intron_variant|MODIFIER|LINC01500|ENSG00000258583|transcript|ENST00000648996.1|pseudogene|8/13|n.1413-526T>C||||||,C|intron_variant|MODIFIER|LINC01500|ENSG00000258583|transcript|ENST00000666814.1|pseudogene|2/3|n.561-526T>C||||||,C|intron_variant|MODIFIER|LINC01500|ENSG00000258583|transcript|ENST00000654440.1|pseudogene|2/4|n.528-526T>C||||||,C|intron_variant|MODIFIER|LINC01500|ENSG00000258583|transcript|ENST00000663641.1|pseudogene|2/5|n.519-526T>C||||||,C|intron_variant|MODIFIER|LINC01500|ENSG00000258583|transcript|ENST00000667158.1|pseudogene|3/5|n.710-526T>C||||||,C|intron_variant|MODIFIER|LINC01500|ENSG00000258583|transcript|ENST00000662599.1|pseudogene|3/6|n.710-526T>C||||||,C|intron_variant|MODIFIER|LINC01500|ENSG00000258583|transcript|ENST00000658421.1|pseudogene|4/7|n.834-526T>C||||||,C|intron_variant|MODIFIER|LINC01500|ENSG00000258583|transcript|ENST00000662717.1|pseudogene|2/9|n.502-526T>C||||||,C|intron_variant|MODIFIER|LINC01500|ENSG00000258583|transcript|ENST00000667162.1|pseudogene|2/5|n.500-526T>C||||||,C|intron_variant|MODIFIER|LINC01500|ENSG00000258583|transcript|ENST00000660465.1|pseudogene|2/8|n.492-526T>C||||||,C|intron_variant|MODIFIER|LINC01500|ENSG00000258583|transcript|ENST00000660792.1|pseudogene|2/4|n.493-526T>C||||||,C|intron_variant|MODIFIER|LINC01500|ENSG00000258583|transcript|ENST00000665985.1|pseudogene|2/4|n.493-526T>C||||||,C|intron_variant|MODIFIER|LINC01500|ENSG00000258583|transcript|ENST00000658062.1|pseudogene|2/6|n.488-526T>C||||||,C|intron_variant|MODIFIER|LINC01500|ENSG00000258583|transcript|ENST00000661873.1|pseudogene|2/6|n.481-526T>C||||||,C|intron_variant|MODIFIER|LINC01500|ENSG00000258583|transcript|ENST00000659718.1|pseudogene|2/5|n.487-526T>C||||||,C|intron_variant|MODIFIER|LINC01500|ENSG00000258583|transcript|ENST00000658696.1|pseudogene|4/8|n.809-526T>C||||||,C|intron_variant|MODIFIER|LINC01500|ENSG00000258583|transcript|ENST00000655931.1|pseudogene|6/9|n.1107-526T>C||||||,C|intron_variant|MODIFIER|LINC01500|ENSG00000258583|transcript|ENST00000663442.1|pseudogene|2/6|n.487-526T>C||||||,C|intron_variant|MODIFIER|LINC01500|ENSG00000258583|transcript|ENST00000657369.1|pseudogene|2/5|n.487-526T>C||||||,C|intron_variant|MODIFIER|LINC01500|ENSG00000258583|transcript|ENST00000655076.1|pseudogene|2/6|n.483-526T>C||||||,C|intron_variant|MODIFIER|LINC01500|ENSG00000258583|transcript|ENST00000659176.1|pseudogene|2/6|n.472-526T>C||||||,C|intron_variant|MODIFIER|LINC01500|ENSG00000258583|transcript|ENST00000666714.1|pseudogene|2/6|n.457-526T>C||||||,C|intron_variant|MODIFIER|LINC01500|ENSG00000258583|transcript|ENST00000654847.1|pseudogene|5/8|n.885-526T>C||||||,C|intron_variant|MODIFIER|LINC01500|ENSG00000258583|transcript|ENST00000669795.1|pseudogene|4/7|n.595-526T>C||||||,C|intron_variant|MODIFIER|LINC01500|ENSG00000258583|transcript|ENST00000658808.1|pseudogene|3/6|n.537-526T>C||||||,C|intron_variant|MODIFIER|LINC01500|ENSG00000258583|transcript|ENST00000656663.1|pseudogene|2/7|n.297-526T>C||||||	long intergenic non-protein coding RNA 1500
1217538	5_173374410_A_T	0	1	1	T|intron_variant|MODIFIER|LINC01500|ENSG00000258583|transcript|ENST00000556815.6|pseudogene|3/6|n.563+300C>T||||||,T|intron_variant|MODIFIER|LINC01500|ENSG00000258583|transcript|ENST00000555378.5|pseudogene|3/4|n.537+300C>T||||||,T|intron_variant|MODIFIER|LINC01500|ENSG00000258583|transcript|ENST00000556026.1|pseudogene|2/3|n.246+300C>T||||||,T|intron_variant|MODIFIER|LINC01500|ENSG00000258583|transcript|ENST00000553762.2|pseudogene|6/8|n.943+300C>T||||||,T|intron_variant|MODIFIER|LINC01500|ENSG00000258583|transcript|ENST00000648996.1|pseudogene|9/13|n.1492+300C>T||||||,T|intron_variant|MODIFIER|LINC01500|ENSG00000258583|transcript|ENST00000666814.1|pseudogene|3/3|n.640+300C>T||||||,T|intron_variant|MODIFIER|LINC01500|ENSG00000258583|transcript|ENST00000654440.1|pseudogene|3/4|n.607+300C>T||||||,T|intron_variant|MODIFIER|LINC01500|ENSG00000258583|transcript|ENST00000663641.1|pseudogene|3/5|n.598+300C>T||||||,T|intron_variant|MODIFIER|LINC01500|ENSG00000258583|transcript|ENST00000667158.1|pseudogene|4/5|n.789+300C>T||||||,T|intron_variant|MODIFIER|LINC01500|ENSG00000258583|transcript|ENST00000662599.1|pseudogene|4/6|n.789+300C>T||||||,T|intron_variant|MODIFIER|LINC01500|ENSG00000258583|transcript|ENST00000658421.1|pseudogene|5/7|n.913+300C>T||||||,T|intron_variant|MODIFIER|LINC01500|ENSG00000258583|transcript|ENST00000662717.1|pseudogene|3/9|n.581+300C>T||||||,T|intron_variant|MODIFIER|LINC01500|ENSG00000258583|transcript|ENST00000667162.1|pseudogene|3/5|n.579+300C>T||||||,T|intron_variant|MODIFIER|LINC01500|ENSG00000258583|transcript|ENST00000660465.1|pseudogene|3/8|n.571+300C>T||||||,T|intron_variant|MODIFIER|LINC01500|ENSG00000258583|transcript|ENST00000660792.1|pseudogene|3/4|n.572+300C>T||||||,T|intron_variant|MODIFIER|LINC01500|ENSG00000258583|transcript|ENST00000665985.1|pseudogene|3/4|n.572+300C>T||||||,T|intron_variant|MODIFIER|LINC01500|ENSG00000258583|transcript|ENST00000658062.1|pseudogene|3/6|n.567+300C>T||||||,T|intron_variant|MODIFIER|LINC01500|ENSG00000258583|transcript|ENST00000661873.1|pseudogene|3/6|n.560+300C>T||||||,T|intron_variant|MODIFIER|LINC01500|ENSG00000258583|transcript|ENST00000659718.1|pseudogene|3/5|n.566+300C>T||||||,T|intron_variant|MODIFIER|LINC01500|ENSG00000258583|transcript|ENST00000658696.1|pseudogene|5/8|n.888+300C>T||||||,T|intron_variant|MODIFIER|LINC01500|ENSG00000258583|transcript|ENST00000655931.1|pseudogene|7/9|n.1186+300C>T||||||,T|intron_variant|MODIFIER|LINC01500|ENSG00000258583|transcript|ENST00000663442.1|pseudogene|3/6|n.566+300C>T||||||,T|intron_variant|MODIFIER|LINC01500|ENSG00000258583|transcript|ENST00000657369.1|pseudogene|3/5|n.566+300C>T||||||,T|intron_variant|MODIFIER|LINC01500|ENSG00000258583|transcript|ENST00000655076.1|pseudogene|3/6|n.562+300C>T||||||,T|intron_variant|MODIFIER|LINC01500|ENSG00000258583|transcript|ENST00000659176.1|pseudogene|3/6|n.551+300C>T||||||,T|intron_variant|MODIFIER|LINC01500|ENSG00000258583|transcript|ENST00000666714.1|pseudogene|3/6|n.536+300C>T||||||,T|intron_variant|MODIFIER|LINC01500|ENSG00000258583|transcript|ENST00000654847.1|pseudogene|6/8|n.964+300C>T||||||,T|intron_variant|MODIFIER|LINC01500|ENSG00000258583|transcript|ENST00000669795.1|pseudogene|5/7|n.674+300C>T||||||,T|intron_variant|MODIFIER|LINC01500|ENSG00000258583|transcript|ENST00000658808.1|pseudogene|4/6|n.616+300C>T||||||,T|intron_variant|MODIFIER|LINC01500|ENSG00000258583|transcript|ENST00000656663.1|pseudogene|3/7|n.376+300C>T||||||	long intergenic non-protein coding RNA 1500
1217539	5_173377907_T_G	0	0.9375	0	C|intron_variant|MODIFIER|LINC01500|ENSG00000258583|transcript|ENST00000556815.6|pseudogene|3/6|n.563+3380A>C||||||,C|intron_variant|MODIFIER|LINC01500|ENSG00000258583|transcript|ENST00000555378.5|pseudogene|3/4|n.537+3380A>C||||||,C|intron_variant|MODIFIER|LINC01500|ENSG00000258583|transcript|ENST00000556026.1|pseudogene|2/3|n.246+3380A>C||||||,C|intron_variant|MODIFIER|LINC01500|ENSG00000258583|transcript|ENST00000553762.2|pseudogene|6/8|n.943+3380A>C||||||,C|intron_variant|MODIFIER|LINC01500|ENSG00000258583|transcript|ENST00000648996.1|pseudogene|9/13|n.1492+3380A>C||||||,C|intron_variant|MODIFIER|LINC01500|ENSG00000258583|transcript|ENST00000666814.1|pseudogene|3/3|n.640+3380A>C||||||,C|intron_variant|MODIFIER|LINC01500|ENSG00000258583|transcript|ENST00000654440.1|pseudogene|3/4|n.607+3380A>C||||||,C|intron_variant|MODIFIER|LINC01500|ENSG00000258583|transcript|ENST00000663641.1|pseudogene|3/5|n.598+3380A>C||||||,C|intron_variant|MODIFIER|LINC01500|ENSG00000258583|transcript|ENST00000667158.1|pseudogene|4/5|n.789+3380A>C||||||,C|intron_variant|MODIFIER|LINC01500|ENSG00000258583|transcript|ENST00000662599.1|pseudogene|4/6|n.789+3380A>C||||||,C|intron_variant|MODIFIER|LINC01500|ENSG00000258583|transcript|ENST00000658421.1|pseudogene|5/7|n.913+3380A>C||||||,C|intron_variant|MODIFIER|LINC01500|ENSG00000258583|transcript|ENST00000662717.1|pseudogene|3/9|n.581+3380A>C||||||,C|intron_variant|MODIFIER|LINC01500|ENSG00000258583|transcript|ENST00000667162.1|pseudogene|3/5|n.579+3380A>C||||||,C|intron_variant|MODIFIER|LINC01500|ENSG00000258583|transcript|ENST00000660465.1|pseudogene|3/8|n.571+3380A>C||||||,C|intron_variant|MODIFIER|LINC01500|ENSG00000258583|transcript|ENST00000660792.1|pseudogene|3/4|n.572+3380A>C||||||,C|intron_variant|MODIFIER|LINC01500|ENSG00000258583|transcript|ENST00000665985.1|pseudogene|3/4|n.572+3380A>C||||||,C|intron_variant|MODIFIER|LINC01500|ENSG00000258583|transcript|ENST00000658062.1|pseudogene|3/6|n.567+3380A>C||||||,C|intron_variant|MODIFIER|LINC01500|ENSG00000258583|transcript|ENST00000661873.1|pseudogene|3/6|n.560+3380A>C||||||,C|intron_variant|MODIFIER|LINC01500|ENSG00000258583|transcript|ENST00000659718.1|pseudogene|3/5|n.566+3380A>C||||||,C|intron_variant|MODIFIER|LINC01500|ENSG00000258583|transcript|ENST00000658696.1|pseudogene|6/8|n.1023-41A>C||||||,C|intron_variant|MODIFIER|LINC01500|ENSG00000258583|transcript|ENST00000655931.1|pseudogene|7/9|n.1186+3380A>C||||||,C|intron_variant|MODIFIER|LINC01500|ENSG00000258583|transcript|ENST00000663442.1|pseudogene|3/6|n.566+3380A>C||||||,C|intron_variant|MODIFIER|LINC01500|ENSG00000258583|transcript|ENST00000657369.1|pseudogene|3/5|n.566+3380A>C||||||,C|intron_variant|MODIFIER|LINC01500|ENSG00000258583|transcript|ENST00000655076.1|pseudogene|3/6|n.562+3380A>C||||||,C|intron_variant|MODIFIER|LINC01500|ENSG00000258583|transcript|ENST00000659176.1|pseudogene|3/6|n.551+3380A>C||||||,C|intron_variant|MODIFIER|LINC01500|ENSG00000258583|transcript|ENST00000666714.1|pseudogene|3/6|n.536+3380A>C||||||,C|intron_variant|MODIFIER|LINC01500|ENSG00000258583|transcript|ENST00000654847.1|pseudogene|6/8|n.964+3380A>C||||||,C|intron_variant|MODIFIER|LINC01500|ENSG00000258583|transcript|ENST00000669795.1|pseudogene|5/7|n.674+3380A>C||||||,C|intron_variant|MODIFIER|LINC01500|ENSG00000258583|transcript|ENST00000658808.1|pseudogene|4/6|n.617-41A>C||||||,C|intron_variant|MODIFIER|LINC01500|ENSG00000258583|transcript|ENST00000656663.1|pseudogene|3/7|n.376+3380A>C||||||	long intergenic non-protein coding RNA 1500
1217540	5_173379539_A_G	0	0.705882352941177	0	C|intron_variant|MODIFIER|LINC01500|ENSG00000258583|transcript|ENST00000556815.6|pseudogene|3/6|n.563+7893T>C||||||,C|intron_variant|MODIFIER|LINC01500|ENSG00000258583|transcript|ENST00000555378.5|pseudogene|3/4|n.537+7893T>C||||||,C|intron_variant|MODIFIER|LINC01500|ENSG00000258583|transcript|ENST00000556026.1|pseudogene|2/3|n.246+7893T>C||||||,C|intron_variant|MODIFIER|LINC01500|ENSG00000258583|transcript|ENST00000553762.2|pseudogene|6/8|n.943+7893T>C||||||,C|intron_variant|MODIFIER|LINC01500|ENSG00000258583|transcript|ENST00000648996.1|pseudogene|9/13|n.1492+7893T>C||||||,C|intron_variant|MODIFIER|LINC01500|ENSG00000258583|transcript|ENST00000666814.1|pseudogene|3/3|n.640+7893T>C||||||,C|intron_variant|MODIFIER|LINC01500|ENSG00000258583|transcript|ENST00000654440.1|pseudogene|3/4|n.607+7893T>C||||||,C|intron_variant|MODIFIER|LINC01500|ENSG00000258583|transcript|ENST00000663641.1|pseudogene|3/5|n.598+7893T>C||||||,C|intron_variant|MODIFIER|LINC01500|ENSG00000258583|transcript|ENST00000667158.1|pseudogene|4/5|n.789+7893T>C||||||,C|intron_variant|MODIFIER|LINC01500|ENSG00000258583|transcript|ENST00000662599.1|pseudogene|4/6|n.789+7893T>C||||||,C|intron_variant|MODIFIER|LINC01500|ENSG00000258583|transcript|ENST00000658421.1|pseudogene|5/7|n.913+7893T>C||||||,C|intron_variant|MODIFIER|LINC01500|ENSG00000258583|transcript|ENST00000662717.1|pseudogene|3/9|n.581+7893T>C||||||,C|intron_variant|MODIFIER|LINC01500|ENSG00000258583|transcript|ENST00000667162.1|pseudogene|3/5|n.579+7893T>C||||||,C|intron_variant|MODIFIER|LINC01500|ENSG00000258583|transcript|ENST00000660465.1|pseudogene|3/8|n.571+7893T>C||||||,C|intron_variant|MODIFIER|LINC01500|ENSG00000258583|transcript|ENST00000660792.1|pseudogene|3/4|n.572+7893T>C||||||,C|intron_variant|MODIFIER|LINC01500|ENSG00000258583|transcript|ENST00000665985.1|pseudogene|3/4|n.572+7893T>C||||||,C|intron_variant|MODIFIER|LINC01500|ENSG00000258583|transcript|ENST00000658062.1|pseudogene|3/6|n.567+7893T>C||||||,C|intron_variant|MODIFIER|LINC01500|ENSG00000258583|transcript|ENST00000661873.1|pseudogene|3/6|n.560+7893T>C||||||,C|intron_variant|MODIFIER|LINC01500|ENSG00000258583|transcript|ENST00000659718.1|pseudogene|3/5|n.566+7893T>C||||||,C|intron_variant|MODIFIER|LINC01500|ENSG00000258583|transcript|ENST00000658696.1|pseudogene|7/8|n.1121+4374T>C||||||,C|intron_variant|MODIFIER|LINC01500|ENSG00000258583|transcript|ENST00000655931.1|pseudogene|7/9|n.1186+7893T>C||||||,C|intron_variant|MODIFIER|LINC01500|ENSG00000258583|transcript|ENST00000663442.1|pseudogene|3/6|n.566+7893T>C||||||,C|intron_variant|MODIFIER|LINC01500|ENSG00000258583|transcript|ENST00000657369.1|pseudogene|3/5|n.566+7893T>C||||||,C|intron_variant|MODIFIER|LINC01500|ENSG00000258583|transcript|ENST00000655076.1|pseudogene|3/6|n.562+7893T>C||||||,C|intron_variant|MODIFIER|LINC01500|ENSG00000258583|transcript|ENST00000659176.1|pseudogene|3/6|n.551+7893T>C||||||,C|intron_variant|MODIFIER|LINC01500|ENSG00000258583|transcript|ENST00000666714.1|pseudogene|3/6|n.536+7893T>C||||||,C|intron_variant|MODIFIER|LINC01500|ENSG00000258583|transcript|ENST00000654847.1|pseudogene|6/8|n.964+7893T>C||||||,C|intron_variant|MODIFIER|LINC01500|ENSG00000258583|transcript|ENST00000669795.1|pseudogene|5/7|n.674+7893T>C||||||,C|intron_variant|MODIFIER|LINC01500|ENSG00000258583|transcript|ENST00000658808.1|pseudogene|5/6|n.715+4374T>C||||||,C|intron_variant|MODIFIER|LINC01500|ENSG00000258583|transcript|ENST00000656663.1|pseudogene|3/7|n.376+7893T>C||||||	long intergenic non-protein coding RNA 1500
1217541	5_173380059_T_C	0	1	0	T|intron_variant|MODIFIER|LINC01500|ENSG00000258583|transcript|ENST00000556815.6|pseudogene|3/6|n.563+9534C>T||||||,T|intron_variant|MODIFIER|LINC01500|ENSG00000258583|transcript|ENST00000555378.5|pseudogene|3/4|n.537+9534C>T||||||,T|intron_variant|MODIFIER|LINC01500|ENSG00000258583|transcript|ENST00000556026.1|pseudogene|2/3|n.246+9534C>T||||||,T|intron_variant|MODIFIER|LINC01500|ENSG00000258583|transcript|ENST00000553762.2|pseudogene|6/8|n.943+9534C>T||||||,T|intron_variant|MODIFIER|LINC01500|ENSG00000258583|transcript|ENST00000648996.1|pseudogene|9/13|n.1492+9534C>T||||||,T|intron_variant|MODIFIER|LINC01500|ENSG00000258583|transcript|ENST00000666814.1|pseudogene|3/3|n.640+9534C>T||||||,T|intron_variant|MODIFIER|LINC01500|ENSG00000258583|transcript|ENST00000654440.1|pseudogene|3/4|n.607+9534C>T||||||,T|intron_variant|MODIFIER|LINC01500|ENSG00000258583|transcript|ENST00000663641.1|pseudogene|3/5|n.598+9534C>T||||||,T|intron_variant|MODIFIER|LINC01500|ENSG00000258583|transcript|ENST00000667158.1|pseudogene|4/5|n.789+9534C>T||||||,T|intron_variant|MODIFIER|LINC01500|ENSG00000258583|transcript|ENST00000662599.1|pseudogene|4/6|n.789+9534C>T||||||,T|intron_variant|MODIFIER|LINC01500|ENSG00000258583|transcript|ENST00000658421.1|pseudogene|5/7|n.913+9534C>T||||||,T|intron_variant|MODIFIER|LINC01500|ENSG00000258583|transcript|ENST00000662717.1|pseudogene|3/9|n.581+9534C>T||||||,T|intron_variant|MODIFIER|LINC01500|ENSG00000258583|transcript|ENST00000667162.1|pseudogene|3/5|n.579+9534C>T||||||,T|intron_variant|MODIFIER|LINC01500|ENSG00000258583|transcript|ENST00000660465.1|pseudogene|3/8|n.571+9534C>T||||||,T|intron_variant|MODIFIER|LINC01500|ENSG00000258583|transcript|ENST00000660792.1|pseudogene|3/4|n.572+9534C>T||||||,T|intron_variant|MODIFIER|LINC01500|ENSG00000258583|transcript|ENST00000665985.1|pseudogene|3/4|n.572+9534C>T||||||,T|intron_variant|MODIFIER|LINC01500|ENSG00000258583|transcript|ENST00000658062.1|pseudogene|3/6|n.567+9534C>T||||||,T|intron_variant|MODIFIER|LINC01500|ENSG00000258583|transcript|ENST00000661873.1|pseudogene|3/6|n.560+9534C>T||||||,T|intron_variant|MODIFIER|LINC01500|ENSG00000258583|transcript|ENST00000659718.1|pseudogene|3/5|n.566+9534C>T||||||,T|intron_variant|MODIFIER|LINC01500|ENSG00000258583|transcript|ENST00000658696.1|pseudogene|7/8|n.1121+6015C>T||||||,T|intron_variant|MODIFIER|LINC01500|ENSG00000258583|transcript|ENST00000655931.1|pseudogene|7/9|n.1186+9534C>T||||||,T|intron_variant|MODIFIER|LINC01500|ENSG00000258583|transcript|ENST00000663442.1|pseudogene|3/6|n.566+9534C>T||||||,T|intron_variant|MODIFIER|LINC01500|ENSG00000258583|transcript|ENST00000657369.1|pseudogene|3/5|n.566+9534C>T||||||,T|intron_variant|MODIFIER|LINC01500|ENSG00000258583|transcript|ENST00000655076.1|pseudogene|3/6|n.562+9534C>T||||||,T|intron_variant|MODIFIER|LINC01500|ENSG00000258583|transcript|ENST00000659176.1|pseudogene|3/6|n.551+9534C>T||||||,T|intron_variant|MODIFIER|LINC01500|ENSG00000258583|transcript|ENST00000666714.1|pseudogene|3/6|n.536+9534C>T||||||,T|intron_variant|MODIFIER|LINC01500|ENSG00000258583|transcript|ENST00000654847.1|pseudogene|6/8|n.964+9534C>T||||||,T|intron_variant|MODIFIER|LINC01500|ENSG00000258583|transcript|ENST00000669795.1|pseudogene|5/7|n.674+9534C>T||||||,T|intron_variant|MODIFIER|LINC01500|ENSG00000258583|transcript|ENST00000658808.1|pseudogene|5/6|n.715+6015C>T||||||,T|intron_variant|MODIFIER|LINC01500|ENSG00000258583|transcript|ENST00000656663.1|pseudogene|3/7|n.376+9534C>T||||||	long intergenic non-protein coding RNA 1500
1217542	5_173381185_C_T	0	0.705882352941177	0	C|intron_variant|MODIFIER|LINC01500|ENSG00000258583|transcript|ENST00000556815.6|pseudogene|3/6|n.564-8942G>C||||||,C|intron_variant|MODIFIER|LINC01500|ENSG00000258583|transcript|ENST00000555378.5|pseudogene|3/4|n.538-8942G>C||||||,C|intron_variant|MODIFIER|LINC01500|ENSG00000258583|transcript|ENST00000556026.1|pseudogene|2/3|n.246+29029G>C||||||,C|intron_variant|MODIFIER|LINC01500|ENSG00000258583|transcript|ENST00000553762.2|pseudogene|6/8|n.944-8942G>C||||||,C|intron_variant|MODIFIER|LINC01500|ENSG00000258583|transcript|ENST00000648996.1|pseudogene|9/13|n.1493-8942G>C||||||,C|intron_variant|MODIFIER|LINC01500|ENSG00000258583|transcript|ENST00000666814.1|pseudogene|3/3|n.640+29029G>C||||||,C|intron_variant|MODIFIER|LINC01500|ENSG00000258583|transcript|ENST00000654440.1|pseudogene|3/4|n.607+29029G>C||||||,C|intron_variant|MODIFIER|LINC01500|ENSG00000258583|transcript|ENST00000663641.1|pseudogene|3/5|n.599-8942G>C||||||,C|intron_variant|MODIFIER|LINC01500|ENSG00000258583|transcript|ENST00000667158.1|pseudogene|4/5|n.790-8942G>C||||||,C|intron_variant|MODIFIER|LINC01500|ENSG00000258583|transcript|ENST00000662599.1|pseudogene|4/6|n.790-8942G>C||||||,C|intron_variant|MODIFIER|LINC01500|ENSG00000258583|transcript|ENST00000658421.1|pseudogene|5/7|n.914-8942G>C||||||,C|intron_variant|MODIFIER|LINC01500|ENSG00000258583|transcript|ENST00000662717.1|pseudogene|3/9|n.582-8942G>C||||||,C|intron_variant|MODIFIER|LINC01500|ENSG00000258583|transcript|ENST00000667162.1|pseudogene|3/5|n.580-8942G>C||||||,C|intron_variant|MODIFIER|LINC01500|ENSG00000258583|transcript|ENST00000660465.1|pseudogene|3/8|n.572-8942G>C||||||,C|intron_variant|MODIFIER|LINC01500|ENSG00000258583|transcript|ENST00000660792.1|pseudogene|3/4|n.572+29029G>C||||||,C|intron_variant|MODIFIER|LINC01500|ENSG00000258583|transcript|ENST00000665985.1|pseudogene|3/4|n.572+29029G>C||||||,C|intron_variant|MODIFIER|LINC01500|ENSG00000258583|transcript|ENST00000658062.1|pseudogene|3/6|n.568-8942G>C||||||,C|intron_variant|MODIFIER|LINC01500|ENSG00000258583|transcript|ENST00000661873.1|pseudogene|3/6|n.561-8942G>C||||||,C|intron_variant|MODIFIER|LINC01500|ENSG00000258583|transcript|ENST00000659718.1|pseudogene|3/5|n.567-8942G>C||||||,C|intron_variant|MODIFIER|LINC01500|ENSG00000258583|transcript|ENST00000658696.1|pseudogene|7/8|n.1121+25510G>C||||||,C|intron_variant|MODIFIER|LINC01500|ENSG00000258583|transcript|ENST00000655931.1|pseudogene|7/9|n.1187-19165G>C||||||,C|intron_variant|MODIFIER|LINC01500|ENSG00000258583|transcript|ENST00000663442.1|pseudogene|3/6|n.567-8942G>C||||||,C|intron_variant|MODIFIER|LINC01500|ENSG00000258583|transcript|ENST00000657369.1|pseudogene|3/5|n.567-8942G>C||||||,C|intron_variant|MODIFIER|LINC01500|ENSG00000258583|transcript|ENST00000655076.1|pseudogene|3/6|n.563-8942G>C||||||,C|intron_variant|MODIFIER|LINC01500|ENSG00000258583|transcript|ENST00000659176.1|pseudogene|3/6|n.552-8942G>C||||||,C|intron_variant|MODIFIER|LINC01500|ENSG00000258583|transcript|ENST00000666714.1|pseudogene|3/6|n.537-8942G>C||||||,C|intron_variant|MODIFIER|LINC01500|ENSG00000258583|transcript|ENST00000654847.1|pseudogene|6/8|n.965-8942G>C||||||,C|intron_variant|MODIFIER|LINC01500|ENSG00000258583|transcript|ENST00000669795.1|pseudogene|5/7|n.675-8942G>C||||||,C|intron_variant|MODIFIER|LINC01500|ENSG00000258583|transcript|ENST00000658808.1|pseudogene|5/6|n.715+25510G>C||||||,C|intron_variant|MODIFIER|LINC01500|ENSG00000258583|transcript|ENST00000656663.1|pseudogene|3/7|n.377-8942G>C||||||	long intergenic non-protein coding RNA 1500
1217543	5_173384277_C_T	0	0.4	0	T|intron_variant|MODIFIER|LINC01500|ENSG00000258583|transcript|ENST00000556815.6|pseudogene|3/6|n.564-4019C>T||||||,T|intron_variant|MODIFIER|LINC01500|ENSG00000258583|transcript|ENST00000555378.5|pseudogene|3/4|n.538-4019C>T||||||,T|intron_variant|MODIFIER|LINC01500|ENSG00000258583|transcript|ENST00000556026.1|pseudogene|2/3|n.246+33952C>T||||||,T|intron_variant|MODIFIER|LINC01500|ENSG00000258583|transcript|ENST00000553762.2|pseudogene|6/8|n.944-4019C>T||||||,T|intron_variant|MODIFIER|LINC01500|ENSG00000258583|transcript|ENST00000648996.1|pseudogene|9/13|n.1493-4019C>T||||||,T|intron_variant|MODIFIER|LINC01500|ENSG00000258583|transcript|ENST00000666814.1|pseudogene|3/3|n.640+33952C>T||||||,T|intron_variant|MODIFIER|LINC01500|ENSG00000258583|transcript|ENST00000654440.1|pseudogene|3/4|n.607+33952C>T||||||,T|intron_variant|MODIFIER|LINC01500|ENSG00000258583|transcript|ENST00000663641.1|pseudogene|3/5|n.599-4019C>T||||||,T|intron_variant|MODIFIER|LINC01500|ENSG00000258583|transcript|ENST00000667158.1|pseudogene|4/5|n.790-4019C>T||||||,T|intron_variant|MODIFIER|LINC01500|ENSG00000258583|transcript|ENST00000662599.1|pseudogene|4/6|n.790-4019C>T||||||,T|intron_variant|MODIFIER|LINC01500|ENSG00000258583|transcript|ENST00000658421.1|pseudogene|5/7|n.914-4019C>T||||||,T|intron_variant|MODIFIER|LINC01500|ENSG00000258583|transcript|ENST00000662717.1|pseudogene|3/9|n.582-4019C>T||||||,T|intron_variant|MODIFIER|LINC01500|ENSG00000258583|transcript|ENST00000667162.1|pseudogene|3/5|n.580-4019C>T||||||,T|intron_variant|MODIFIER|LINC01500|ENSG00000258583|transcript|ENST00000660465.1|pseudogene|3/8|n.572-4019C>T||||||,T|intron_variant|MODIFIER|LINC01500|ENSG00000258583|transcript|ENST00000660792.1|pseudogene|3/4|n.572+33952C>T||||||,T|intron_variant|MODIFIER|LINC01500|ENSG00000258583|transcript|ENST00000665985.1|pseudogene|3/4|n.572+33952C>T||||||,T|intron_variant|MODIFIER|LINC01500|ENSG00000258583|transcript|ENST00000658062.1|pseudogene|3/6|n.568-4019C>T||||||,T|intron_variant|MODIFIER|LINC01500|ENSG00000258583|transcript|ENST00000661873.1|pseudogene|3/6|n.561-4019C>T||||||,T|intron_variant|MODIFIER|LINC01500|ENSG00000258583|transcript|ENST00000659718.1|pseudogene|3/5|n.567-4019C>T||||||,T|intron_variant|MODIFIER|LINC01500|ENSG00000258583|transcript|ENST00000658696.1|pseudogene|7/8|n.1121+30433C>T||||||,T|intron_variant|MODIFIER|LINC01500|ENSG00000258583|transcript|ENST00000655931.1|pseudogene|7/9|n.1187-14242C>T||||||,T|intron_variant|MODIFIER|LINC01500|ENSG00000258583|transcript|ENST00000663442.1|pseudogene|3/6|n.567-4019C>T||||||,T|intron_variant|MODIFIER|LINC01500|ENSG00000258583|transcript|ENST00000657369.1|pseudogene|3/5|n.567-4019C>T||||||,T|intron_variant|MODIFIER|LINC01500|ENSG00000258583|transcript|ENST00000655076.1|pseudogene|3/6|n.563-4019C>T||||||,T|intron_variant|MODIFIER|LINC01500|ENSG00000258583|transcript|ENST00000659176.1|pseudogene|3/6|n.552-4019C>T||||||,T|intron_variant|MODIFIER|LINC01500|ENSG00000258583|transcript|ENST00000666714.1|pseudogene|3/6|n.537-4019C>T||||||,T|intron_variant|MODIFIER|LINC01500|ENSG00000258583|transcript|ENST00000654847.1|pseudogene|6/8|n.965-4019C>T||||||,T|intron_variant|MODIFIER|LINC01500|ENSG00000258583|transcript|ENST00000669795.1|pseudogene|5/7|n.675-4019C>T||||||,T|intron_variant|MODIFIER|LINC01500|ENSG00000258583|transcript|ENST00000658808.1|pseudogene|5/6|n.715+30433C>T||||||,T|intron_variant|MODIFIER|LINC01500|ENSG00000258583|transcript|ENST00000656663.1|pseudogene|3/7|n.377-4019C>T||||||	long intergenic non-protein coding RNA 1500
1217544	5_173392974_C_T	0	0.588235294117647	0	C|intron_variant|MODIFIER|LINC01500|ENSG00000258583|transcript|ENST00000556815.6|pseudogene|3/6|n.564-2941G>C||||||,C|intron_variant|MODIFIER|LINC01500|ENSG00000258583|transcript|ENST00000555378.5|pseudogene|3/4|n.538-2941G>C||||||,C|intron_variant|MODIFIER|LINC01500|ENSG00000258583|transcript|ENST00000556026.1|pseudogene|2/3|n.246+35030G>C||||||,C|intron_variant|MODIFIER|LINC01500|ENSG00000258583|transcript|ENST00000553762.2|pseudogene|6/8|n.944-2941G>C||||||,C|intron_variant|MODIFIER|LINC01500|ENSG00000258583|transcript|ENST00000648996.1|pseudogene|9/13|n.1493-2941G>C||||||,C|intron_variant|MODIFIER|LINC01500|ENSG00000258583|transcript|ENST00000666814.1|pseudogene|3/3|n.640+35030G>C||||||,C|intron_variant|MODIFIER|LINC01500|ENSG00000258583|transcript|ENST00000654440.1|pseudogene|3/4|n.607+35030G>C||||||,C|intron_variant|MODIFIER|LINC01500|ENSG00000258583|transcript|ENST00000663641.1|pseudogene|3/5|n.599-2941G>C||||||,C|intron_variant|MODIFIER|LINC01500|ENSG00000258583|transcript|ENST00000667158.1|pseudogene|4/5|n.790-2941G>C||||||,C|intron_variant|MODIFIER|LINC01500|ENSG00000258583|transcript|ENST00000662599.1|pseudogene|4/6|n.790-2941G>C||||||,C|intron_variant|MODIFIER|LINC01500|ENSG00000258583|transcript|ENST00000658421.1|pseudogene|5/7|n.914-2941G>C||||||,C|intron_variant|MODIFIER|LINC01500|ENSG00000258583|transcript|ENST00000662717.1|pseudogene|3/9|n.582-2941G>C||||||,C|intron_variant|MODIFIER|LINC01500|ENSG00000258583|transcript|ENST00000667162.1|pseudogene|3/5|n.580-2941G>C||||||,C|intron_variant|MODIFIER|LINC01500|ENSG00000258583|transcript|ENST00000660465.1|pseudogene|3/8|n.572-2941G>C||||||,C|intron_variant|MODIFIER|LINC01500|ENSG00000258583|transcript|ENST00000660792.1|pseudogene|3/4|n.572+35030G>C||||||,C|intron_variant|MODIFIER|LINC01500|ENSG00000258583|transcript|ENST00000665985.1|pseudogene|3/4|n.572+35030G>C||||||,C|intron_variant|MODIFIER|LINC01500|ENSG00000258583|transcript|ENST00000658062.1|pseudogene|3/6|n.568-2941G>C||||||,C|intron_variant|MODIFIER|LINC01500|ENSG00000258583|transcript|ENST00000661873.1|pseudogene|3/6|n.561-2941G>C||||||,C|intron_variant|MODIFIER|LINC01500|ENSG00000258583|transcript|ENST00000659718.1|pseudogene|3/5|n.567-2941G>C||||||,C|intron_variant|MODIFIER|LINC01500|ENSG00000258583|transcript|ENST00000658696.1|pseudogene|7/8|n.1121+31511G>C||||||,C|intron_variant|MODIFIER|LINC01500|ENSG00000258583|transcript|ENST00000655931.1|pseudogene|7/9|n.1187-13164G>C||||||,C|intron_variant|MODIFIER|LINC01500|ENSG00000258583|transcript|ENST00000663442.1|pseudogene|3/6|n.567-2941G>C||||||,C|intron_variant|MODIFIER|LINC01500|ENSG00000258583|transcript|ENST00000657369.1|pseudogene|3/5|n.567-2941G>C||||||,C|intron_variant|MODIFIER|LINC01500|ENSG00000258583|transcript|ENST00000655076.1|pseudogene|3/6|n.563-2941G>C||||||,C|intron_variant|MODIFIER|LINC01500|ENSG00000258583|transcript|ENST00000659176.1|pseudogene|3/6|n.552-2941G>C||||||,C|intron_variant|MODIFIER|LINC01500|ENSG00000258583|transcript|ENST00000666714.1|pseudogene|3/6|n.537-2941G>C||||||,C|intron_variant|MODIFIER|LINC01500|ENSG00000258583|transcript|ENST00000654847.1|pseudogene|6/8|n.965-2941G>C||||||,C|intron_variant|MODIFIER|LINC01500|ENSG00000258583|transcript|ENST00000669795.1|pseudogene|5/7|n.675-2941G>C||||||,C|intron_variant|MODIFIER|LINC01500|ENSG00000258583|transcript|ENST00000658808.1|pseudogene|5/6|n.715+31511G>C||||||,C|intron_variant|MODIFIER|LINC01500|ENSG00000258583|transcript|ENST00000656663.1|pseudogene|3/7|n.377-2941G>C||||||	long intergenic non-protein coding RNA 1500
1217545	5_173394729_T_C	0	0.642857142857143	0	A|intron_variant|MODIFIER|LINC01500|ENSG00000258583|transcript|ENST00000556815.6|pseudogene|4/6|n.592+41G>A||||||,A|intron_variant|MODIFIER|LINC01500|ENSG00000258583|transcript|ENST00000555378.5|pseudogene|4/4|n.566+41G>A||||||,A|intron_variant|MODIFIER|LINC01500|ENSG00000258583|transcript|ENST00000556026.1|pseudogene|2/3|n.246+38040G>A||||||,A|intron_variant|MODIFIER|LINC01500|ENSG00000258583|transcript|ENST00000553762.2|pseudogene|7/8|n.972+41G>A||||||,A|intron_variant|MODIFIER|LINC01500|ENSG00000258583|transcript|ENST00000648996.1|pseudogene|10/13|n.1521+41G>A||||||,A|intron_variant|MODIFIER|LINC01500|ENSG00000258583|transcript|ENST00000666814.1|pseudogene|3/3|n.640+38040G>A||||||,A|intron_variant|MODIFIER|LINC01500|ENSG00000258583|transcript|ENST00000654440.1|pseudogene|3/4|n.607+38040G>A||||||,A|intron_variant|MODIFIER|LINC01500|ENSG00000258583|transcript|ENST00000663641.1|pseudogene|4/5|n.627+41G>A||||||,A|intron_variant|MODIFIER|LINC01500|ENSG00000258583|transcript|ENST00000667158.1|pseudogene|5/5|n.818+41G>A||||||,A|intron_variant|MODIFIER|LINC01500|ENSG00000258583|transcript|ENST00000662599.1|pseudogene|5/6|n.818+41G>A||||||,A|intron_variant|MODIFIER|LINC01500|ENSG00000258583|transcript|ENST00000658421.1|pseudogene|6/7|n.942+41G>A||||||,A|intron_variant|MODIFIER|LINC01500|ENSG00000258583|transcript|ENST00000662717.1|pseudogene|4/9|n.610+41G>A||||||,A|intron_variant|MODIFIER|LINC01500|ENSG00000258583|transcript|ENST00000667162.1|pseudogene|4/5|n.608+41G>A||||||,A|intron_variant|MODIFIER|LINC01500|ENSG00000258583|transcript|ENST00000660465.1|pseudogene|4/8|n.600+41G>A||||||,A|intron_variant|MODIFIER|LINC01500|ENSG00000258583|transcript|ENST00000660792.1|pseudogene|3/4|n.572+38040G>A||||||,A|intron_variant|MODIFIER|LINC01500|ENSG00000258583|transcript|ENST00000665985.1|pseudogene|3/4|n.572+38040G>A||||||,A|intron_variant|MODIFIER|LINC01500|ENSG00000258583|transcript|ENST00000658062.1|pseudogene|4/6|n.596+41G>A||||||,A|intron_variant|MODIFIER|LINC01500|ENSG00000258583|transcript|ENST00000661873.1|pseudogene|4/6|n.589+41G>A||||||,A|intron_variant|MODIFIER|LINC01500|ENSG00000258583|transcript|ENST00000659718.1|pseudogene|4/5|n.595+41G>A||||||,A|intron_variant|MODIFIER|LINC01500|ENSG00000258583|transcript|ENST00000658696.1|pseudogene|7/8|n.1121+34521G>A||||||,A|intron_variant|MODIFIER|LINC01500|ENSG00000258583|transcript|ENST00000655931.1|pseudogene|7/9|n.1187-10154G>A||||||,A|intron_variant|MODIFIER|LINC01500|ENSG00000258583|transcript|ENST00000663442.1|pseudogene|4/6|n.595+41G>A||||||,A|intron_variant|MODIFIER|LINC01500|ENSG00000258583|transcript|ENST00000657369.1|pseudogene|4/5|n.595+41G>A||||||,A|intron_variant|MODIFIER|LINC01500|ENSG00000258583|transcript|ENST00000655076.1|pseudogene|4/6|n.591+41G>A||||||,A|intron_variant|MODIFIER|LINC01500|ENSG00000258583|transcript|ENST00000659176.1|pseudogene|4/6|n.580+41G>A||||||,A|intron_variant|MODIFIER|LINC01500|ENSG00000258583|transcript|ENST00000666714.1|pseudogene|4/6|n.565+41G>A||||||,A|intron_variant|MODIFIER|LINC01500|ENSG00000258583|transcript|ENST00000654847.1|pseudogene|7/8|n.993+41G>A||||||,A|intron_variant|MODIFIER|LINC01500|ENSG00000258583|transcript|ENST00000669795.1|pseudogene|6/7|n.703+41G>A||||||,A|intron_variant|MODIFIER|LINC01500|ENSG00000258583|transcript|ENST00000658808.1|pseudogene|5/6|n.715+34521G>A||||||,A|intron_variant|MODIFIER|LINC01500|ENSG00000258583|transcript|ENST00000656663.1|pseudogene|4/7|n.405+41G>A||||||	long intergenic non-protein coding RNA 1500
1217546	5_173395487_A_G	0	1	0	C|intron_variant|MODIFIER|LINC01500|ENSG00000258583|transcript|ENST00000556815.6|pseudogene|4/6|n.592+4347A>C||||||,C|intron_variant|MODIFIER|LINC01500|ENSG00000258583|transcript|ENST00000555378.5|pseudogene|4/4|n.566+4347A>C||||||,C|intron_variant|MODIFIER|LINC01500|ENSG00000258583|transcript|ENST00000556026.1|pseudogene|2/3|n.246+42346A>C||||||,C|intron_variant|MODIFIER|LINC01500|ENSG00000258583|transcript|ENST00000553762.2|pseudogene|7/8|n.972+4347A>C||||||,C|intron_variant|MODIFIER|LINC01500|ENSG00000258583|transcript|ENST00000648996.1|pseudogene|10/13|n.1522-4320A>C||||||,C|intron_variant|MODIFIER|LINC01500|ENSG00000258583|transcript|ENST00000666814.1|pseudogene|3/3|n.640+42346A>C||||||,C|intron_variant|MODIFIER|LINC01500|ENSG00000258583|transcript|ENST00000654440.1|pseudogene|3/4|n.607+42346A>C||||||,C|intron_variant|MODIFIER|LINC01500|ENSG00000258583|transcript|ENST00000663641.1|pseudogene|4/5|n.627+4347A>C||||||,C|intron_variant|MODIFIER|LINC01500|ENSG00000258583|transcript|ENST00000667158.1|pseudogene|5/5|n.818+4347A>C||||||,C|intron_variant|MODIFIER|LINC01500|ENSG00000258583|transcript|ENST00000662599.1|pseudogene|5/6|n.818+4347A>C||||||,C|intron_variant|MODIFIER|LINC01500|ENSG00000258583|transcript|ENST00000658421.1|pseudogene|6/7|n.942+4347A>C||||||,C|intron_variant|MODIFIER|LINC01500|ENSG00000258583|transcript|ENST00000662717.1|pseudogene|4/9|n.610+4347A>C||||||,C|intron_variant|MODIFIER|LINC01500|ENSG00000258583|transcript|ENST00000667162.1|pseudogene|4/5|n.608+4347A>C||||||,C|intron_variant|MODIFIER|LINC01500|ENSG00000258583|transcript|ENST00000660465.1|pseudogene|4/8|n.600+4347A>C||||||,C|intron_variant|MODIFIER|LINC01500|ENSG00000258583|transcript|ENST00000660792.1|pseudogene|3/4|n.572+42346A>C||||||,C|intron_variant|MODIFIER|LINC01500|ENSG00000258583|transcript|ENST00000665985.1|pseudogene|3/4|n.572+42346A>C||||||,C|intron_variant|MODIFIER|LINC01500|ENSG00000258583|transcript|ENST00000658062.1|pseudogene|4/6|n.596+4347A>C||||||,C|intron_variant|MODIFIER|LINC01500|ENSG00000258583|transcript|ENST00000661873.1|pseudogene|4/6|n.589+4347A>C||||||,C|intron_variant|MODIFIER|LINC01500|ENSG00000258583|transcript|ENST00000659718.1|pseudogene|4/5|n.595+4347A>C||||||,C|intron_variant|MODIFIER|LINC01500|ENSG00000258583|transcript|ENST00000658696.1|pseudogene|7/8|n.1121+38827A>C||||||,C|intron_variant|MODIFIER|LINC01500|ENSG00000258583|transcript|ENST00000655931.1|pseudogene|7/9|n.1187-5848A>C||||||,C|intron_variant|MODIFIER|LINC01500|ENSG00000258583|transcript|ENST00000663442.1|pseudogene|4/6|n.595+4347A>C||||||,C|intron_variant|MODIFIER|LINC01500|ENSG00000258583|transcript|ENST00000657369.1|pseudogene|4/5|n.595+4347A>C||||||,C|intron_variant|MODIFIER|LINC01500|ENSG00000258583|transcript|ENST00000655076.1|pseudogene|4/6|n.591+4347A>C||||||,C|intron_variant|MODIFIER|LINC01500|ENSG00000258583|transcript|ENST00000659176.1|pseudogene|4/6|n.580+4347A>C||||||,C|intron_variant|MODIFIER|LINC01500|ENSG00000258583|transcript|ENST00000666714.1|pseudogene|4/6|n.565+4347A>C||||||,C|intron_variant|MODIFIER|LINC01500|ENSG00000258583|transcript|ENST00000654847.1|pseudogene|7/8|n.993+4347A>C||||||,C|intron_variant|MODIFIER|LINC01500|ENSG00000258583|transcript|ENST00000669795.1|pseudogene|6/7|n.703+4347A>C||||||,C|intron_variant|MODIFIER|LINC01500|ENSG00000258583|transcript|ENST00000658808.1|pseudogene|5/6|n.715+38827A>C||||||,C|intron_variant|MODIFIER|LINC01500|ENSG00000258583|transcript|ENST00000656663.1|pseudogene|4/7|n.405+4347A>C||||||	long intergenic non-protein coding RNA 1500
1217547	5_173395743_T_C	0	1	0	A|intron_variant|MODIFIER|LINC01500|ENSG00000258583|transcript|ENST00000556815.6|pseudogene|4/6|n.592+6478G>A||||||,A|intron_variant|MODIFIER|LINC01500|ENSG00000258583|transcript|ENST00000555378.5|pseudogene|4/4|n.566+6478G>A||||||,A|intron_variant|MODIFIER|LINC01500|ENSG00000258583|transcript|ENST00000556026.1|pseudogene|2/3|n.246+44477G>A||||||,A|intron_variant|MODIFIER|LINC01500|ENSG00000258583|transcript|ENST00000553762.2|pseudogene|7/8|n.972+6478G>A||||||,A|intron_variant|MODIFIER|LINC01500|ENSG00000258583|transcript|ENST00000648996.1|pseudogene|10/13|n.1522-2189G>A||||||,A|intron_variant|MODIFIER|LINC01500|ENSG00000258583|transcript|ENST00000666814.1|pseudogene|3/3|n.640+44477G>A||||||,A|intron_variant|MODIFIER|LINC01500|ENSG00000258583|transcript|ENST00000654440.1|pseudogene|3/4|n.607+44477G>A||||||,A|intron_variant|MODIFIER|LINC01500|ENSG00000258583|transcript|ENST00000663641.1|pseudogene|4/5|n.627+6478G>A||||||,A|intron_variant|MODIFIER|LINC01500|ENSG00000258583|transcript|ENST00000667158.1|pseudogene|5/5|n.818+6478G>A||||||,A|intron_variant|MODIFIER|LINC01500|ENSG00000258583|transcript|ENST00000662599.1|pseudogene|5/6|n.818+6478G>A||||||,A|intron_variant|MODIFIER|LINC01500|ENSG00000258583|transcript|ENST00000658421.1|pseudogene|6/7|n.942+6478G>A||||||,A|intron_variant|MODIFIER|LINC01500|ENSG00000258583|transcript|ENST00000662717.1|pseudogene|4/9|n.610+6478G>A||||||,A|intron_variant|MODIFIER|LINC01500|ENSG00000258583|transcript|ENST00000667162.1|pseudogene|4/5|n.608+6478G>A||||||,A|intron_variant|MODIFIER|LINC01500|ENSG00000258583|transcript|ENST00000660465.1|pseudogene|4/8|n.600+6478G>A||||||,A|intron_variant|MODIFIER|LINC01500|ENSG00000258583|transcript|ENST00000660792.1|pseudogene|3/4|n.572+44477G>A||||||,A|intron_variant|MODIFIER|LINC01500|ENSG00000258583|transcript|ENST00000665985.1|pseudogene|3/4|n.572+44477G>A||||||,A|intron_variant|MODIFIER|LINC01500|ENSG00000258583|transcript|ENST00000658062.1|pseudogene|4/6|n.597-3717G>A||||||,A|intron_variant|MODIFIER|LINC01500|ENSG00000258583|transcript|ENST00000661873.1|pseudogene|4/6|n.589+6478G>A||||||,A|intron_variant|MODIFIER|LINC01500|ENSG00000258583|transcript|ENST00000659718.1|pseudogene|4/5|n.595+6478G>A||||||,A|intron_variant|MODIFIER|LINC01500|ENSG00000258583|transcript|ENST00000658696.1|pseudogene|7/8|n.1121+40958G>A||||||,A|intron_variant|MODIFIER|LINC01500|ENSG00000258583|transcript|ENST00000655931.1|pseudogene|7/9|n.1187-3717G>A||||||,A|intron_variant|MODIFIER|LINC01500|ENSG00000258583|transcript|ENST00000663442.1|pseudogene|4/6|n.595+6478G>A||||||,A|intron_variant|MODIFIER|LINC01500|ENSG00000258583|transcript|ENST00000657369.1|pseudogene|4/5|n.595+6478G>A||||||,A|intron_variant|MODIFIER|LINC01500|ENSG00000258583|transcript|ENST00000655076.1|pseudogene|4/6|n.591+6478G>A||||||,A|intron_variant|MODIFIER|LINC01500|ENSG00000258583|transcript|ENST00000659176.1|pseudogene|4/6|n.580+6478G>A||||||,A|intron_variant|MODIFIER|LINC01500|ENSG00000258583|transcript|ENST00000666714.1|pseudogene|4/6|n.565+6478G>A||||||,A|intron_variant|MODIFIER|LINC01500|ENSG00000258583|transcript|ENST00000654847.1|pseudogene|7/8|n.993+6478G>A||||||,A|intron_variant|MODIFIER|LINC01500|ENSG00000258583|transcript|ENST00000669795.1|pseudogene|6/7|n.703+6478G>A||||||,A|intron_variant|MODIFIER|LINC01500|ENSG00000258583|transcript|ENST00000658808.1|pseudogene|5/6|n.715+40958G>A||||||,A|intron_variant|MODIFIER|LINC01500|ENSG00000258583|transcript|ENST00000656663.1|pseudogene|4/7|n.405+6478G>A||||||	long intergenic non-protein coding RNA 1500
1217548	5_173396173_C_T	0	1	0	A|intron_variant|MODIFIER|LINC01500|ENSG00000258583|transcript|ENST00000556815.6|pseudogene|4/6|n.592+7202T>A||||||,A|intron_variant|MODIFIER|LINC01500|ENSG00000258583|transcript|ENST00000555378.5|pseudogene|4/4|n.566+7202T>A||||||,A|intron_variant|MODIFIER|LINC01500|ENSG00000258583|transcript|ENST00000556026.1|pseudogene|2/3|n.246+45201T>A||||||,A|intron_variant|MODIFIER|LINC01500|ENSG00000258583|transcript|ENST00000553762.2|pseudogene|7/8|n.972+7202T>A||||||,A|intron_variant|MODIFIER|LINC01500|ENSG00000258583|transcript|ENST00000648996.1|pseudogene|10/13|n.1522-1465T>A||||||,A|intron_variant|MODIFIER|LINC01500|ENSG00000258583|transcript|ENST00000666814.1|pseudogene|3/3|n.640+45201T>A||||||,A|intron_variant|MODIFIER|LINC01500|ENSG00000258583|transcript|ENST00000654440.1|pseudogene|3/4|n.607+45201T>A||||||,A|intron_variant|MODIFIER|LINC01500|ENSG00000258583|transcript|ENST00000663641.1|pseudogene|4/5|n.627+7202T>A||||||,A|intron_variant|MODIFIER|LINC01500|ENSG00000258583|transcript|ENST00000667158.1|pseudogene|5/5|n.818+7202T>A||||||,A|intron_variant|MODIFIER|LINC01500|ENSG00000258583|transcript|ENST00000662599.1|pseudogene|5/6|n.818+7202T>A||||||,A|intron_variant|MODIFIER|LINC01500|ENSG00000258583|transcript|ENST00000658421.1|pseudogene|6/7|n.942+7202T>A||||||,A|intron_variant|MODIFIER|LINC01500|ENSG00000258583|transcript|ENST00000662717.1|pseudogene|4/9|n.610+7202T>A||||||,A|intron_variant|MODIFIER|LINC01500|ENSG00000258583|transcript|ENST00000667162.1|pseudogene|4/5|n.608+7202T>A||||||,A|intron_variant|MODIFIER|LINC01500|ENSG00000258583|transcript|ENST00000660465.1|pseudogene|4/8|n.600+7202T>A||||||,A|intron_variant|MODIFIER|LINC01500|ENSG00000258583|transcript|ENST00000660792.1|pseudogene|3/4|n.572+45201T>A||||||,A|intron_variant|MODIFIER|LINC01500|ENSG00000258583|transcript|ENST00000665985.1|pseudogene|3/4|n.572+45201T>A||||||,A|intron_variant|MODIFIER|LINC01500|ENSG00000258583|transcript|ENST00000658062.1|pseudogene|4/6|n.597-2993T>A||||||,A|intron_variant|MODIFIER|LINC01500|ENSG00000258583|transcript|ENST00000661873.1|pseudogene|4/6|n.589+7202T>A||||||,A|intron_variant|MODIFIER|LINC01500|ENSG00000258583|transcript|ENST00000659718.1|pseudogene|4/5|n.595+7202T>A||||||,A|intron_variant|MODIFIER|LINC01500|ENSG00000258583|transcript|ENST00000658696.1|pseudogene|7/8|n.1121+41682T>A||||||,A|intron_variant|MODIFIER|LINC01500|ENSG00000258583|transcript|ENST00000655931.1|pseudogene|7/9|n.1187-2993T>A||||||,A|intron_variant|MODIFIER|LINC01500|ENSG00000258583|transcript|ENST00000663442.1|pseudogene|4/6|n.595+7202T>A||||||,A|intron_variant|MODIFIER|LINC01500|ENSG00000258583|transcript|ENST00000657369.1|pseudogene|4/5|n.595+7202T>A||||||,A|intron_variant|MODIFIER|LINC01500|ENSG00000258583|transcript|ENST00000655076.1|pseudogene|4/6|n.591+7202T>A||||||,A|intron_variant|MODIFIER|LINC01500|ENSG00000258583|transcript|ENST00000659176.1|pseudogene|4/6|n.580+7202T>A||||||,A|intron_variant|MODIFIER|LINC01500|ENSG00000258583|transcript|ENST00000666714.1|pseudogene|4/6|n.565+7202T>A||||||,A|intron_variant|MODIFIER|LINC01500|ENSG00000258583|transcript|ENST00000654847.1|pseudogene|7/8|n.993+7202T>A||||||,A|intron_variant|MODIFIER|LINC01500|ENSG00000258583|transcript|ENST00000669795.1|pseudogene|6/7|n.703+7202T>A||||||,A|intron_variant|MODIFIER|LINC01500|ENSG00000258583|transcript|ENST00000658808.1|pseudogene|5/6|n.715+41682T>A||||||,A|intron_variant|MODIFIER|LINC01500|ENSG00000258583|transcript|ENST00000656663.1|pseudogene|4/7|n.405+7202T>A||||||	long intergenic non-protein coding RNA 1500
1217549	5_173396200_A_G	0	1	0	C|intron_variant|MODIFIER|LINC01500|ENSG00000258583|transcript|ENST00000556815.6|pseudogene|4/6|n.592+9336T>C||||||,C|intron_variant|MODIFIER|LINC01500|ENSG00000258583|transcript|ENST00000555378.5|pseudogene|4/4|n.566+9336T>C||||||,C|intron_variant|MODIFIER|LINC01500|ENSG00000258583|transcript|ENST00000556026.1|pseudogene|2/3|n.246+47335T>C||||||,C|intron_variant|MODIFIER|LINC01500|ENSG00000258583|transcript|ENST00000553762.2|pseudogene|7/8|n.972+9336T>C||||||,C|intron_variant|MODIFIER|LINC01500|ENSG00000258583|transcript|ENST00000648996.1|pseudogene|11/13|n.1629+562T>C||||||,C|intron_variant|MODIFIER|LINC01500|ENSG00000258583|transcript|ENST00000666814.1|pseudogene|3/3|n.640+47335T>C||||||,C|intron_variant|MODIFIER|LINC01500|ENSG00000258583|transcript|ENST00000654440.1|pseudogene|3/4|n.607+47335T>C||||||,C|intron_variant|MODIFIER|LINC01500|ENSG00000258583|transcript|ENST00000663641.1|pseudogene|4/5|n.627+9336T>C||||||,C|intron_variant|MODIFIER|LINC01500|ENSG00000258583|transcript|ENST00000667158.1|pseudogene|5/5|n.818+9336T>C||||||,C|intron_variant|MODIFIER|LINC01500|ENSG00000258583|transcript|ENST00000662599.1|pseudogene|5/6|n.818+9336T>C||||||,C|intron_variant|MODIFIER|LINC01500|ENSG00000258583|transcript|ENST00000658421.1|pseudogene|6/7|n.942+9336T>C||||||,C|intron_variant|MODIFIER|LINC01500|ENSG00000258583|transcript|ENST00000662717.1|pseudogene|4/9|n.610+9336T>C||||||,C|intron_variant|MODIFIER|LINC01500|ENSG00000258583|transcript|ENST00000667162.1|pseudogene|4/5|n.608+9336T>C||||||,C|intron_variant|MODIFIER|LINC01500|ENSG00000258583|transcript|ENST00000660465.1|pseudogene|4/8|n.600+9336T>C||||||,C|intron_variant|MODIFIER|LINC01500|ENSG00000258583|transcript|ENST00000660792.1|pseudogene|3/4|n.572+47335T>C||||||,C|intron_variant|MODIFIER|LINC01500|ENSG00000258583|transcript|ENST00000665985.1|pseudogene|3/4|n.572+47335T>C||||||,C|intron_variant|MODIFIER|LINC01500|ENSG00000258583|transcript|ENST00000658062.1|pseudogene|4/6|n.597-859T>C||||||,C|intron_variant|MODIFIER|LINC01500|ENSG00000258583|transcript|ENST00000661873.1|pseudogene|4/6|n.589+9336T>C||||||,C|intron_variant|MODIFIER|LINC01500|ENSG00000258583|transcript|ENST00000659718.1|pseudogene|4/5|n.595+9336T>C||||||,C|intron_variant|MODIFIER|LINC01500|ENSG00000258583|transcript|ENST00000658696.1|pseudogene|7/8|n.1121+43816T>C||||||,C|intron_variant|MODIFIER|LINC01500|ENSG00000258583|transcript|ENST00000655931.1|pseudogene|7/9|n.1187-859T>C||||||,C|intron_variant|MODIFIER|LINC01500|ENSG00000258583|transcript|ENST00000663442.1|pseudogene|4/6|n.595+9336T>C||||||,C|intron_variant|MODIFIER|LINC01500|ENSG00000258583|transcript|ENST00000657369.1|pseudogene|4/5|n.595+9336T>C||||||,C|intron_variant|MODIFIER|LINC01500|ENSG00000258583|transcript|ENST00000655076.1|pseudogene|4/6|n.591+9336T>C||||||,C|intron_variant|MODIFIER|LINC01500|ENSG00000258583|transcript|ENST00000659176.1|pseudogene|4/6|n.580+9336T>C||||||,C|intron_variant|MODIFIER|LINC01500|ENSG00000258583|transcript|ENST00000666714.1|pseudogene|4/6|n.565+9336T>C||||||,C|intron_variant|MODIFIER|LINC01500|ENSG00000258583|transcript|ENST00000654847.1|pseudogene|7/8|n.993+9336T>C||||||,C|intron_variant|MODIFIER|LINC01500|ENSG00000258583|transcript|ENST00000669795.1|pseudogene|6/7|n.704-8724T>C||||||,C|intron_variant|MODIFIER|LINC01500|ENSG00000258583|transcript|ENST00000658808.1|pseudogene|5/6|n.715+43816T>C||||||,C|intron_variant|MODIFIER|LINC01500|ENSG00000258583|transcript|ENST00000656663.1|pseudogene|4/7|n.405+9336T>C||||||	long intergenic non-protein coding RNA 1500
1217550	5_173423874_T_A	0	0.266666666666667	1	T|intron_variant|MODIFIER|LINC01500|ENSG00000258583|transcript|ENST00000556815.6|pseudogene|4/6|n.592+17157C>T||||||,T|intron_variant|MODIFIER|LINC01500|ENSG00000258583|transcript|ENST00000555378.5|pseudogene|4/4|n.566+17157C>T||||||,T|intron_variant|MODIFIER|LINC01500|ENSG00000258583|transcript|ENST00000556026.1|pseudogene|2/3|n.247-43536C>T||||||,T|intron_variant|MODIFIER|LINC01500|ENSG00000258583|transcript|ENST00000553762.2|pseudogene|7/8|n.972+17157C>T||||||,T|intron_variant|MODIFIER|LINC01500|ENSG00000258583|transcript|ENST00000648996.1|pseudogene|12/13|n.1713+6879C>T||||||,T|intron_variant|MODIFIER|LINC01500|ENSG00000258583|transcript|ENST00000666814.1|pseudogene|3/3|n.640+55156C>T||||||,T|intron_variant|MODIFIER|LINC01500|ENSG00000258583|transcript|ENST00000654440.1|pseudogene|3/4|n.607+55156C>T||||||,T|intron_variant|MODIFIER|LINC01500|ENSG00000258583|transcript|ENST00000663641.1|pseudogene|4/5|n.627+17157C>T||||||,T|intron_variant|MODIFIER|LINC01500|ENSG00000258583|transcript|ENST00000667158.1|pseudogene|5/5|n.818+17157C>T||||||,T|intron_variant|MODIFIER|LINC01500|ENSG00000258583|transcript|ENST00000662599.1|pseudogene|5/6|n.818+17157C>T||||||,T|intron_variant|MODIFIER|LINC01500|ENSG00000258583|transcript|ENST00000658421.1|pseudogene|6/7|n.942+17157C>T||||||,T|intron_variant|MODIFIER|LINC01500|ENSG00000258583|transcript|ENST00000662717.1|pseudogene|4/9|n.610+17157C>T||||||,T|intron_variant|MODIFIER|LINC01500|ENSG00000258583|transcript|ENST00000667162.1|pseudogene|4/5|n.608+17157C>T||||||,T|intron_variant|MODIFIER|LINC01500|ENSG00000258583|transcript|ENST00000660465.1|pseudogene|4/8|n.600+17157C>T||||||,T|intron_variant|MODIFIER|LINC01500|ENSG00000258583|transcript|ENST00000660792.1|pseudogene|3/4|n.572+55156C>T||||||,T|intron_variant|MODIFIER|LINC01500|ENSG00000258583|transcript|ENST00000665985.1|pseudogene|3/4|n.573-43533C>T||||||,T|intron_variant|MODIFIER|LINC01500|ENSG00000258583|transcript|ENST00000658062.1|pseudogene|5/6|n.680+6879C>T||||||,T|intron_variant|MODIFIER|LINC01500|ENSG00000258583|transcript|ENST00000661873.1|pseudogene|4/6|n.589+17157C>T||||||,T|intron_variant|MODIFIER|LINC01500|ENSG00000258583|transcript|ENST00000659718.1|pseudogene|4/5|n.595+17157C>T||||||,T|intron_variant|MODIFIER|LINC01500|ENSG00000258583|transcript|ENST00000658696.1|pseudogene|7/8|n.1122-43533C>T||||||,T|intron_variant|MODIFIER|LINC01500|ENSG00000258583|transcript|ENST00000655931.1|pseudogene|8/9|n.1270+6879C>T||||||,T|intron_variant|MODIFIER|LINC01500|ENSG00000258583|transcript|ENST00000663442.1|pseudogene|4/6|n.595+17157C>T||||||,T|intron_variant|MODIFIER|LINC01500|ENSG00000258583|transcript|ENST00000657369.1|pseudogene|4/5|n.595+17157C>T||||||,T|intron_variant|MODIFIER|LINC01500|ENSG00000258583|transcript|ENST00000655076.1|pseudogene|4/6|n.591+17157C>T||||||,T|intron_variant|MODIFIER|LINC01500|ENSG00000258583|transcript|ENST00000659176.1|pseudogene|4/6|n.580+17157C>T||||||,T|intron_variant|MODIFIER|LINC01500|ENSG00000258583|transcript|ENST00000666714.1|pseudogene|4/6|n.565+17157C>T||||||,T|intron_variant|MODIFIER|LINC01500|ENSG00000258583|transcript|ENST00000654847.1|pseudogene|7/8|n.993+17157C>T||||||,T|intron_variant|MODIFIER|LINC01500|ENSG00000258583|transcript|ENST00000669795.1|pseudogene|6/7|n.704-903C>T||||||,T|intron_variant|MODIFIER|LINC01500|ENSG00000258583|transcript|ENST00000658808.1|pseudogene|5/6|n.716-43533C>T||||||,T|intron_variant|MODIFIER|LINC01500|ENSG00000258583|transcript|ENST00000656663.1|pseudogene|4/7|n.405+17157C>T||||||	long intergenic non-protein coding RNA 1500
1217551	5_173436845_G_A	0	0.258064516129032	0	G|intron_variant|MODIFIER|LINC01500|ENSG00000258583|transcript|ENST00000556815.6|pseudogene|4/6|n.593-19799A>G||||||,G|intron_variant|MODIFIER|LINC01500|ENSG00000258583|transcript|ENST00000555378.5|pseudogene|4/4|n.566+21394A>G||||||,G|intron_variant|MODIFIER|LINC01500|ENSG00000258583|transcript|ENST00000556026.1|pseudogene|2/3|n.247-39299A>G||||||,G|intron_variant|MODIFIER|LINC01500|ENSG00000258583|transcript|ENST00000553762.2|pseudogene|7/8|n.972+21394A>G||||||,G|intron_variant|MODIFIER|LINC01500|ENSG00000258583|transcript|ENST00000648996.1|pseudogene|12/13|n.1713+11116A>G||||||,G|intron_variant|MODIFIER|LINC01500|ENSG00000258583|transcript|ENST00000666814.1|pseudogene|3/3|n.640+59393A>G||||||,G|intron_variant|MODIFIER|LINC01500|ENSG00000258583|transcript|ENST00000654440.1|pseudogene|3/4|n.607+59393A>G||||||,G|intron_variant|MODIFIER|LINC01500|ENSG00000258583|transcript|ENST00000663641.1|pseudogene|4/5|n.627+21394A>G||||||,G|intron_variant|MODIFIER|LINC01500|ENSG00000258583|transcript|ENST00000667158.1|pseudogene|5/5|n.818+21394A>G||||||,G|intron_variant|MODIFIER|LINC01500|ENSG00000258583|transcript|ENST00000662599.1|pseudogene|5/6|n.818+21394A>G||||||,G|intron_variant|MODIFIER|LINC01500|ENSG00000258583|transcript|ENST00000658421.1|pseudogene|6/7|n.942+21394A>G||||||,G|intron_variant|MODIFIER|LINC01500|ENSG00000258583|transcript|ENST00000662717.1|pseudogene|4/9|n.610+21394A>G||||||,G|intron_variant|MODIFIER|LINC01500|ENSG00000258583|transcript|ENST00000667162.1|pseudogene|4/5|n.608+21394A>G||||||,G|intron_variant|MODIFIER|LINC01500|ENSG00000258583|transcript|ENST00000660465.1|pseudogene|4/8|n.600+21394A>G||||||,G|intron_variant|MODIFIER|LINC01500|ENSG00000258583|transcript|ENST00000660792.1|pseudogene|3/4|n.572+59393A>G||||||,G|intron_variant|MODIFIER|LINC01500|ENSG00000258583|transcript|ENST00000665985.1|pseudogene|3/4|n.573-39296A>G||||||,G|intron_variant|MODIFIER|LINC01500|ENSG00000258583|transcript|ENST00000658062.1|pseudogene|5/6|n.680+11116A>G||||||,G|intron_variant|MODIFIER|LINC01500|ENSG00000258583|transcript|ENST00000661873.1|pseudogene|4/6|n.589+21394A>G||||||,G|intron_variant|MODIFIER|LINC01500|ENSG00000258583|transcript|ENST00000659718.1|pseudogene|4/5|n.595+21394A>G||||||,G|intron_variant|MODIFIER|LINC01500|ENSG00000258583|transcript|ENST00000658696.1|pseudogene|7/8|n.1122-39296A>G||||||,G|intron_variant|MODIFIER|LINC01500|ENSG00000258583|transcript|ENST00000655931.1|pseudogene|8/9|n.1270+11116A>G||||||,G|intron_variant|MODIFIER|LINC01500|ENSG00000258583|transcript|ENST00000663442.1|pseudogene|4/6|n.595+21394A>G||||||,G|intron_variant|MODIFIER|LINC01500|ENSG00000258583|transcript|ENST00000657369.1|pseudogene|4/5|n.595+21394A>G||||||,G|intron_variant|MODIFIER|LINC01500|ENSG00000258583|transcript|ENST00000655076.1|pseudogene|4/6|n.591+21394A>G||||||,G|intron_variant|MODIFIER|LINC01500|ENSG00000258583|transcript|ENST00000659176.1|pseudogene|4/6|n.580+21394A>G||||||,G|intron_variant|MODIFIER|LINC01500|ENSG00000258583|transcript|ENST00000666714.1|pseudogene|4/6|n.565+21394A>G||||||,G|intron_variant|MODIFIER|LINC01500|ENSG00000258583|transcript|ENST00000654847.1|pseudogene|7/8|n.993+21394A>G||||||,G|intron_variant|MODIFIER|LINC01500|ENSG00000258583|transcript|ENST00000658808.1|pseudogene|5/6|n.716-39296A>G||||||,G|intron_variant|MODIFIER|LINC01500|ENSG00000258583|transcript|ENST00000656663.1|pseudogene|4/7|n.405+21394A>G||||||	long intergenic non-protein coding RNA 1500
1217552	5_173442592_T_G	0	0.604166666666667	0.958333333333333	G|intron_variant|MODIFIER|LINC01500|ENSG00000258583|transcript|ENST00000556815.6|pseudogene|4/6|n.593-18646T>G||||||,G|intron_variant|MODIFIER|LINC01500|ENSG00000258583|transcript|ENST00000555378.5|pseudogene|4/4|n.566+22547T>G||||||,G|intron_variant|MODIFIER|LINC01500|ENSG00000258583|transcript|ENST00000556026.1|pseudogene|2/3|n.247-38146T>G||||||,G|intron_variant|MODIFIER|LINC01500|ENSG00000258583|transcript|ENST00000553762.2|pseudogene|7/8|n.972+22547T>G||||||,G|intron_variant|MODIFIER|LINC01500|ENSG00000258583|transcript|ENST00000648996.1|pseudogene|12/13|n.1713+12269T>G||||||,G|intron_variant|MODIFIER|LINC01500|ENSG00000258583|transcript|ENST00000666814.1|pseudogene|3/3|n.640+60546T>G||||||,G|intron_variant|MODIFIER|LINC01500|ENSG00000258583|transcript|ENST00000654440.1|pseudogene|3/4|n.607+60546T>G||||||,G|intron_variant|MODIFIER|LINC01500|ENSG00000258583|transcript|ENST00000663641.1|pseudogene|4/5|n.627+22547T>G||||||,G|intron_variant|MODIFIER|LINC01500|ENSG00000258583|transcript|ENST00000667158.1|pseudogene|5/5|n.818+22547T>G||||||,G|intron_variant|MODIFIER|LINC01500|ENSG00000258583|transcript|ENST00000662599.1|pseudogene|5/6|n.818+22547T>G||||||,G|intron_variant|MODIFIER|LINC01500|ENSG00000258583|transcript|ENST00000658421.1|pseudogene|6/7|n.942+22547T>G||||||,G|intron_variant|MODIFIER|LINC01500|ENSG00000258583|transcript|ENST00000662717.1|pseudogene|4/9|n.610+22547T>G||||||,G|intron_variant|MODIFIER|LINC01500|ENSG00000258583|transcript|ENST00000667162.1|pseudogene|4/5|n.608+22547T>G||||||,G|intron_variant|MODIFIER|LINC01500|ENSG00000258583|transcript|ENST00000660465.1|pseudogene|4/8|n.600+22547T>G||||||,G|intron_variant|MODIFIER|LINC01500|ENSG00000258583|transcript|ENST00000660792.1|pseudogene|3/4|n.572+60546T>G||||||,G|intron_variant|MODIFIER|LINC01500|ENSG00000258583|transcript|ENST00000665985.1|pseudogene|3/4|n.573-38143T>G||||||,G|intron_variant|MODIFIER|LINC01500|ENSG00000258583|transcript|ENST00000658062.1|pseudogene|5/6|n.680+12269T>G||||||,G|intron_variant|MODIFIER|LINC01500|ENSG00000258583|transcript|ENST00000661873.1|pseudogene|4/6|n.589+22547T>G||||||,G|intron_variant|MODIFIER|LINC01500|ENSG00000258583|transcript|ENST00000659718.1|pseudogene|4/5|n.595+22547T>G||||||,G|intron_variant|MODIFIER|LINC01500|ENSG00000258583|transcript|ENST00000658696.1|pseudogene|7/8|n.1122-38143T>G||||||,G|intron_variant|MODIFIER|LINC01500|ENSG00000258583|transcript|ENST00000655931.1|pseudogene|8/9|n.1270+12269T>G||||||,G|intron_variant|MODIFIER|LINC01500|ENSG00000258583|transcript|ENST00000663442.1|pseudogene|4/6|n.595+22547T>G||||||,G|intron_variant|MODIFIER|LINC01500|ENSG00000258583|transcript|ENST00000657369.1|pseudogene|4/5|n.595+22547T>G||||||,G|intron_variant|MODIFIER|LINC01500|ENSG00000258583|transcript|ENST00000655076.1|pseudogene|4/6|n.591+22547T>G||||||,G|intron_variant|MODIFIER|LINC01500|ENSG00000258583|transcript|ENST00000659176.1|pseudogene|4/6|n.580+22547T>G||||||,G|intron_variant|MODIFIER|LINC01500|ENSG00000258583|transcript|ENST00000666714.1|pseudogene|4/6|n.565+22547T>G||||||,G|intron_variant|MODIFIER|LINC01500|ENSG00000258583|transcript|ENST00000654847.1|pseudogene|7/8|n.993+22547T>G||||||,G|intron_variant|MODIFIER|LINC01500|ENSG00000258583|transcript|ENST00000658808.1|pseudogene|5/6|n.716-38143T>G||||||,G|intron_variant|MODIFIER|LINC01500|ENSG00000258583|transcript|ENST00000656663.1|pseudogene|4/7|n.405+22547T>G||||||	long intergenic non-protein coding RNA 1500
1217553	5_173446917_C_T	0	1	1	G|intron_variant|MODIFIER|LINC01500|ENSG00000258583|transcript|ENST00000556815.6|pseudogene|4/6|n.593-10922A>G||||||,G|intron_variant|MODIFIER|LINC01500|ENSG00000258583|transcript|ENST00000555378.5|pseudogene|4/4|n.566+30271A>G||||||,G|intron_variant|MODIFIER|LINC01500|ENSG00000258583|transcript|ENST00000556026.1|pseudogene|2/3|n.247-30422A>G||||||,G|intron_variant|MODIFIER|LINC01500|ENSG00000258583|transcript|ENST00000553762.2|pseudogene|7/8|n.972+30271A>G||||||,G|intron_variant|MODIFIER|LINC01500|ENSG00000258583|transcript|ENST00000648996.1|pseudogene|12/13|n.1713+19993A>G||||||,G|intron_variant|MODIFIER|LINC01500|ENSG00000258583|transcript|ENST00000666814.1|pseudogene|3/3|n.640+68270A>G||||||,G|intron_variant|MODIFIER|LINC01500|ENSG00000258583|transcript|ENST00000654440.1|pseudogene|3/4|n.607+68270A>G||||||,G|intron_variant|MODIFIER|LINC01500|ENSG00000258583|transcript|ENST00000663641.1|pseudogene|4/5|n.627+30271A>G||||||,G|intron_variant|MODIFIER|LINC01500|ENSG00000258583|transcript|ENST00000667158.1|pseudogene|5/5|n.818+30271A>G||||||,G|intron_variant|MODIFIER|LINC01500|ENSG00000258583|transcript|ENST00000662599.1|pseudogene|5/6|n.818+30271A>G||||||,G|intron_variant|MODIFIER|LINC01500|ENSG00000258583|transcript|ENST00000658421.1|pseudogene|6/7|n.942+30271A>G||||||,G|intron_variant|MODIFIER|LINC01500|ENSG00000258583|transcript|ENST00000662717.1|pseudogene|4/9|n.610+30271A>G||||||,G|intron_variant|MODIFIER|LINC01500|ENSG00000258583|transcript|ENST00000667162.1|pseudogene|4/5|n.608+30271A>G||||||,G|intron_variant|MODIFIER|LINC01500|ENSG00000258583|transcript|ENST00000660465.1|pseudogene|4/8|n.600+30271A>G||||||,G|intron_variant|MODIFIER|LINC01500|ENSG00000258583|transcript|ENST00000660792.1|pseudogene|3/4|n.572+68270A>G||||||,G|intron_variant|MODIFIER|LINC01500|ENSG00000258583|transcript|ENST00000665985.1|pseudogene|3/4|n.573-30419A>G||||||,G|intron_variant|MODIFIER|LINC01500|ENSG00000258583|transcript|ENST00000658062.1|pseudogene|5/6|n.680+19993A>G||||||,G|intron_variant|MODIFIER|LINC01500|ENSG00000258583|transcript|ENST00000661873.1|pseudogene|4/6|n.589+30271A>G||||||,G|intron_variant|MODIFIER|LINC01500|ENSG00000258583|transcript|ENST00000659718.1|pseudogene|4/5|n.595+30271A>G||||||,G|intron_variant|MODIFIER|LINC01500|ENSG00000258583|transcript|ENST00000658696.1|pseudogene|7/8|n.1122-30419A>G||||||,G|intron_variant|MODIFIER|LINC01500|ENSG00000258583|transcript|ENST00000655931.1|pseudogene|8/9|n.1270+19993A>G||||||,G|intron_variant|MODIFIER|LINC01500|ENSG00000258583|transcript|ENST00000663442.1|pseudogene|4/6|n.595+30271A>G||||||,G|intron_variant|MODIFIER|LINC01500|ENSG00000258583|transcript|ENST00000657369.1|pseudogene|4/5|n.595+30271A>G||||||,G|intron_variant|MODIFIER|LINC01500|ENSG00000258583|transcript|ENST00000655076.1|pseudogene|4/6|n.591+30271A>G||||||,G|intron_variant|MODIFIER|LINC01500|ENSG00000258583|transcript|ENST00000659176.1|pseudogene|4/6|n.580+30271A>G||||||,G|intron_variant|MODIFIER|LINC01500|ENSG00000258583|transcript|ENST00000666714.1|pseudogene|4/6|n.565+30271A>G||||||,G|intron_variant|MODIFIER|LINC01500|ENSG00000258583|transcript|ENST00000654847.1|pseudogene|7/8|n.993+30271A>G||||||,G|intron_variant|MODIFIER|LINC01500|ENSG00000258583|transcript|ENST00000658808.1|pseudogene|5/6|n.716-30419A>G||||||,G|intron_variant|MODIFIER|LINC01500|ENSG00000258583|transcript|ENST00000656663.1|pseudogene|4/7|n.405+30271A>G||||||	long intergenic non-protein coding RNA 1500
1217554	5_173447283_G_A	0	0.354838709677419	0	T|intron_variant|MODIFIER|LINC01500|ENSG00000258583|transcript|ENST00000556815.6|pseudogene|4/6|n.593-8627C>T||||||,T|intron_variant|MODIFIER|LINC01500|ENSG00000258583|transcript|ENST00000555378.5|pseudogene|4/4|n.567-28124C>T||||||,T|intron_variant|MODIFIER|LINC01500|ENSG00000258583|transcript|ENST00000556026.1|pseudogene|2/3|n.247-28127C>T||||||,T|intron_variant|MODIFIER|LINC01500|ENSG00000258583|transcript|ENST00000553762.2|pseudogene|7/8|n.973-28124C>T||||||,T|intron_variant|MODIFIER|LINC01500|ENSG00000258583|transcript|ENST00000648996.1|pseudogene|12/13|n.1713+22288C>T||||||,T|intron_variant|MODIFIER|LINC01500|ENSG00000258583|transcript|ENST00000666814.1|pseudogene|3/3|n.640+70565C>T||||||,T|intron_variant|MODIFIER|LINC01500|ENSG00000258583|transcript|ENST00000654440.1|pseudogene|3/4|n.607+70565C>T||||||,T|intron_variant|MODIFIER|LINC01500|ENSG00000258583|transcript|ENST00000663641.1|pseudogene|4/5|n.627+32566C>T||||||,T|intron_variant|MODIFIER|LINC01500|ENSG00000258583|transcript|ENST00000667158.1|pseudogene|5/5|n.819-28124C>T||||||,T|intron_variant|MODIFIER|LINC01500|ENSG00000258583|transcript|ENST00000662599.1|pseudogene|5/6|n.819-28124C>T||||||,T|intron_variant|MODIFIER|LINC01500|ENSG00000258583|transcript|ENST00000658421.1|pseudogene|6/7|n.943-28124C>T||||||,T|intron_variant|MODIFIER|LINC01500|ENSG00000258583|transcript|ENST00000662717.1|pseudogene|4/9|n.611-28124C>T||||||,T|intron_variant|MODIFIER|LINC01500|ENSG00000258583|transcript|ENST00000667162.1|pseudogene|4/5|n.609-28124C>T||||||,T|intron_variant|MODIFIER|LINC01500|ENSG00000258583|transcript|ENST00000660465.1|pseudogene|4/8|n.601-28124C>T||||||,T|intron_variant|MODIFIER|LINC01500|ENSG00000258583|transcript|ENST00000660792.1|pseudogene|3/4|n.572+70565C>T||||||,T|intron_variant|MODIFIER|LINC01500|ENSG00000258583|transcript|ENST00000665985.1|pseudogene|3/4|n.573-28124C>T||||||,T|intron_variant|MODIFIER|LINC01500|ENSG00000258583|transcript|ENST00000658062.1|pseudogene|5/6|n.680+22288C>T||||||,T|intron_variant|MODIFIER|LINC01500|ENSG00000258583|transcript|ENST00000661873.1|pseudogene|4/6|n.590-28124C>T||||||,T|intron_variant|MODIFIER|LINC01500|ENSG00000258583|transcript|ENST00000659718.1|pseudogene|4/5|n.596-28124C>T||||||,T|intron_variant|MODIFIER|LINC01500|ENSG00000258583|transcript|ENST00000658696.1|pseudogene|7/8|n.1122-28124C>T||||||,T|intron_variant|MODIFIER|LINC01500|ENSG00000258583|transcript|ENST00000655931.1|pseudogene|8/9|n.1270+22288C>T||||||,T|intron_variant|MODIFIER|LINC01500|ENSG00000258583|transcript|ENST00000663442.1|pseudogene|4/6|n.596-28124C>T||||||,T|intron_variant|MODIFIER|LINC01500|ENSG00000258583|transcript|ENST00000657369.1|pseudogene|4/5|n.596-28124C>T||||||,T|intron_variant|MODIFIER|LINC01500|ENSG00000258583|transcript|ENST00000655076.1|pseudogene|4/6|n.592-28124C>T||||||,T|intron_variant|MODIFIER|LINC01500|ENSG00000258583|transcript|ENST00000659176.1|pseudogene|4/6|n.581-28124C>T||||||,T|intron_variant|MODIFIER|LINC01500|ENSG00000258583|transcript|ENST00000666714.1|pseudogene|4/6|n.565+32566C>T||||||,T|intron_variant|MODIFIER|LINC01500|ENSG00000258583|transcript|ENST00000654847.1|pseudogene|7/8|n.994-28124C>T||||||,T|intron_variant|MODIFIER|LINC01500|ENSG00000258583|transcript|ENST00000658808.1|pseudogene|5/6|n.716-28124C>T||||||,T|intron_variant|MODIFIER|LINC01500|ENSG00000258583|transcript|ENST00000656663.1|pseudogene|4/7|n.406-28124C>T||||||	long intergenic non-protein coding RNA 1500
1217555	5_173466120_A_G	0	1	1	G|intron_variant|MODIFIER|LINC01500|ENSG00000258583|transcript|ENST00000556815.6|pseudogene|5/6|n.693-5306A>G||||||,G|intron_variant|MODIFIER|LINC01500|ENSG00000258583|transcript|ENST00000555378.5|pseudogene|4/4|n.567-5306A>G||||||,G|intron_variant|MODIFIER|LINC01500|ENSG00000258583|transcript|ENST00000556026.1|pseudogene|2/3|n.247-5309A>G||||||,G|intron_variant|MODIFIER|LINC01500|ENSG00000258583|transcript|ENST00000553762.2|pseudogene|7/8|n.973-5306A>G||||||,G|intron_variant|MODIFIER|LINC01500|ENSG00000258583|transcript|ENST00000648996.1|pseudogene|12/13|n.1714-5306A>G||||||,G|intron_variant|MODIFIER|LINC01500|ENSG00000258583|transcript|ENST00000666814.1|pseudogene|3/3|n.640+93383A>G||||||,G|intron_variant|MODIFIER|LINC01500|ENSG00000258583|transcript|ENST00000654440.1|pseudogene|3/4|n.608-75850A>G||||||,G|intron_variant|MODIFIER|LINC01500|ENSG00000258583|transcript|ENST00000663641.1|pseudogene|4/5|n.627+55384A>G||||||,G|intron_variant|MODIFIER|LINC01500|ENSG00000258583|transcript|ENST00000667158.1|pseudogene|5/5|n.819-5306A>G||||||,G|intron_variant|MODIFIER|LINC01500|ENSG00000258583|transcript|ENST00000662599.1|pseudogene|5/6|n.819-5306A>G||||||,G|intron_variant|MODIFIER|LINC01500|ENSG00000258583|transcript|ENST00000658421.1|pseudogene|6/7|n.943-5306A>G||||||,G|intron_variant|MODIFIER|LINC01500|ENSG00000258583|transcript|ENST00000662717.1|pseudogene|4/9|n.611-5306A>G||||||,G|intron_variant|MODIFIER|LINC01500|ENSG00000258583|transcript|ENST00000667162.1|pseudogene|4/5|n.609-5306A>G||||||,G|intron_variant|MODIFIER|LINC01500|ENSG00000258583|transcript|ENST00000660465.1|pseudogene|4/8|n.601-5306A>G||||||,G|intron_variant|MODIFIER|LINC01500|ENSG00000258583|transcript|ENST00000660792.1|pseudogene|3/4|n.573-75850A>G||||||,G|intron_variant|MODIFIER|LINC01500|ENSG00000258583|transcript|ENST00000665985.1|pseudogene|3/4|n.573-5306A>G||||||,G|intron_variant|MODIFIER|LINC01500|ENSG00000258583|transcript|ENST00000658062.1|pseudogene|5/6|n.681-5306A>G||||||,G|intron_variant|MODIFIER|LINC01500|ENSG00000258583|transcript|ENST00000661873.1|pseudogene|4/6|n.590-5306A>G||||||,G|intron_variant|MODIFIER|LINC01500|ENSG00000258583|transcript|ENST00000659718.1|pseudogene|4/5|n.596-5306A>G||||||,G|intron_variant|MODIFIER|LINC01500|ENSG00000258583|transcript|ENST00000658696.1|pseudogene|7/8|n.1122-5306A>G||||||,G|intron_variant|MODIFIER|LINC01500|ENSG00000258583|transcript|ENST00000655931.1|pseudogene|8/9|n.1271-5306A>G||||||,G|intron_variant|MODIFIER|LINC01500|ENSG00000258583|transcript|ENST00000663442.1|pseudogene|4/6|n.596-5306A>G||||||,G|intron_variant|MODIFIER|LINC01500|ENSG00000258583|transcript|ENST00000657369.1|pseudogene|4/5|n.596-5306A>G||||||,G|intron_variant|MODIFIER|LINC01500|ENSG00000258583|transcript|ENST00000655076.1|pseudogene|4/6|n.592-5306A>G||||||,G|intron_variant|MODIFIER|LINC01500|ENSG00000258583|transcript|ENST00000659176.1|pseudogene|4/6|n.581-5306A>G||||||,G|intron_variant|MODIFIER|LINC01500|ENSG00000258583|transcript|ENST00000666714.1|pseudogene|4/6|n.565+55384A>G||||||,G|intron_variant|MODIFIER|LINC01500|ENSG00000258583|transcript|ENST00000654847.1|pseudogene|7/8|n.994-5306A>G||||||,G|intron_variant|MODIFIER|LINC01500|ENSG00000258583|transcript|ENST00000658808.1|pseudogene|5/6|n.716-5306A>G||||||,G|intron_variant|MODIFIER|LINC01500|ENSG00000258583|transcript|ENST00000656663.1|pseudogene|4/7|n.406-5306A>G||||||	long intergenic non-protein coding RNA 1500
1217556	5_173466460_G_C	0	1	1	A|intron_variant|MODIFIER|LINC01500|ENSG00000258583|transcript|ENST00000556815.6|pseudogene|5/6|n.693-3173T>A||||||,A|intron_variant|MODIFIER|LINC01500|ENSG00000258583|transcript|ENST00000555378.5|pseudogene|4/4|n.567-3173T>A||||||,A|intron_variant|MODIFIER|LINC01500|ENSG00000258583|transcript|ENST00000556026.1|pseudogene|2/3|n.247-3176T>A||||||,A|intron_variant|MODIFIER|LINC01500|ENSG00000258583|transcript|ENST00000553762.2|pseudogene|7/8|n.973-3173T>A||||||,A|intron_variant|MODIFIER|LINC01500|ENSG00000258583|transcript|ENST00000648996.1|pseudogene|12/13|n.1714-3173T>A||||||,A|intron_variant|MODIFIER|LINC01500|ENSG00000258583|transcript|ENST00000666814.1|pseudogene|3/3|n.640+95516T>A||||||,A|intron_variant|MODIFIER|LINC01500|ENSG00000258583|transcript|ENST00000654440.1|pseudogene|3/4|n.608-73717T>A||||||,A|intron_variant|MODIFIER|LINC01500|ENSG00000258583|transcript|ENST00000663641.1|pseudogene|4/5|n.627+57517T>A||||||,A|intron_variant|MODIFIER|LINC01500|ENSG00000258583|transcript|ENST00000667158.1|pseudogene|5/5|n.819-3173T>A||||||,A|intron_variant|MODIFIER|LINC01500|ENSG00000258583|transcript|ENST00000662599.1|pseudogene|5/6|n.819-3173T>A||||||,A|intron_variant|MODIFIER|LINC01500|ENSG00000258583|transcript|ENST00000658421.1|pseudogene|6/7|n.943-3173T>A||||||,A|intron_variant|MODIFIER|LINC01500|ENSG00000258583|transcript|ENST00000662717.1|pseudogene|4/9|n.611-3173T>A||||||,A|intron_variant|MODIFIER|LINC01500|ENSG00000258583|transcript|ENST00000667162.1|pseudogene|4/5|n.609-3173T>A||||||,A|intron_variant|MODIFIER|LINC01500|ENSG00000258583|transcript|ENST00000660465.1|pseudogene|4/8|n.601-3173T>A||||||,A|intron_variant|MODIFIER|LINC01500|ENSG00000258583|transcript|ENST00000660792.1|pseudogene|3/4|n.573-73717T>A||||||,A|intron_variant|MODIFIER|LINC01500|ENSG00000258583|transcript|ENST00000665985.1|pseudogene|3/4|n.573-3173T>A||||||,A|intron_variant|MODIFIER|LINC01500|ENSG00000258583|transcript|ENST00000658062.1|pseudogene|5/6|n.681-3173T>A||||||,A|intron_variant|MODIFIER|LINC01500|ENSG00000258583|transcript|ENST00000661873.1|pseudogene|4/6|n.590-3173T>A||||||,A|intron_variant|MODIFIER|LINC01500|ENSG00000258583|transcript|ENST00000659718.1|pseudogene|4/5|n.596-3173T>A||||||,A|intron_variant|MODIFIER|LINC01500|ENSG00000258583|transcript|ENST00000658696.1|pseudogene|7/8|n.1122-3173T>A||||||,A|intron_variant|MODIFIER|LINC01500|ENSG00000258583|transcript|ENST00000655931.1|pseudogene|8/9|n.1271-3173T>A||||||,A|intron_variant|MODIFIER|LINC01500|ENSG00000258583|transcript|ENST00000663442.1|pseudogene|4/6|n.596-3173T>A||||||,A|intron_variant|MODIFIER|LINC01500|ENSG00000258583|transcript|ENST00000657369.1|pseudogene|4/5|n.596-3173T>A||||||,A|intron_variant|MODIFIER|LINC01500|ENSG00000258583|transcript|ENST00000655076.1|pseudogene|4/6|n.592-3173T>A||||||,A|intron_variant|MODIFIER|LINC01500|ENSG00000258583|transcript|ENST00000659176.1|pseudogene|4/6|n.581-3173T>A||||||,A|intron_variant|MODIFIER|LINC01500|ENSG00000258583|transcript|ENST00000666714.1|pseudogene|4/6|n.565+57517T>A||||||,A|intron_variant|MODIFIER|LINC01500|ENSG00000258583|transcript|ENST00000654847.1|pseudogene|7/8|n.994-3173T>A||||||,A|intron_variant|MODIFIER|LINC01500|ENSG00000258583|transcript|ENST00000658808.1|pseudogene|5/6|n.716-3173T>A||||||,A|intron_variant|MODIFIER|LINC01500|ENSG00000258583|transcript|ENST00000656663.1|pseudogene|4/7|n.406-3173T>A||||||	long intergenic non-protein coding RNA 1500
1217557	5_173475356_A_C	0	1	0	T|intron_variant|MODIFIER|LINC01500|ENSG00000258583|transcript|ENST00000556815.6|pseudogene|6/6|n.813-3293C>T||||||,T|intron_variant|MODIFIER|LINC01500|ENSG00000258583|transcript|ENST00000556026.1|pseudogene|3/3|n.364-3293C>T||||||,T|intron_variant|MODIFIER|LINC01500|ENSG00000258583|transcript|ENST00000553762.2|pseudogene|8/8|n.1093-3293C>T||||||,T|intron_variant|MODIFIER|LINC01500|ENSG00000258583|transcript|ENST00000648996.1|pseudogene|13/13|n.1834-3293C>T||||||,T|intron_variant|MODIFIER|LINC01500|ENSG00000258583|transcript|ENST00000666814.1|pseudogene|3/3|n.640+103628C>T||||||,T|intron_variant|MODIFIER|LINC01500|ENSG00000258583|transcript|ENST00000654440.1|pseudogene|3/4|n.608-65605C>T||||||,T|intron_variant|MODIFIER|LINC01500|ENSG00000258583|transcript|ENST00000663641.1|pseudogene|4/5|n.628-65605C>T||||||,T|intron_variant|MODIFIER|LINC01500|ENSG00000258583|transcript|ENST00000662599.1|pseudogene|6/6|n.939-3293C>T||||||,T|intron_variant|MODIFIER|LINC01500|ENSG00000258583|transcript|ENST00000658421.1|pseudogene|7/7|n.1063-3293C>T||||||,T|intron_variant|MODIFIER|LINC01500|ENSG00000258583|transcript|ENST00000662717.1|pseudogene|5/9|n.730+4820C>T||||||,T|intron_variant|MODIFIER|LINC01500|ENSG00000258583|transcript|ENST00000667162.1|pseudogene|5/5|n.728+4820C>T||||||,T|intron_variant|MODIFIER|LINC01500|ENSG00000258583|transcript|ENST00000660465.1|pseudogene|5/8|n.720+4820C>T||||||,T|intron_variant|MODIFIER|LINC01500|ENSG00000258583|transcript|ENST00000660792.1|pseudogene|3/4|n.573-65605C>T||||||,T|intron_variant|MODIFIER|LINC01500|ENSG00000258583|transcript|ENST00000665985.1|pseudogene|4/4|n.692+4820C>T||||||,T|intron_variant|MODIFIER|LINC01500|ENSG00000258583|transcript|ENST00000658062.1|pseudogene|6/6|n.800+4820C>T||||||,T|intron_variant|MODIFIER|LINC01500|ENSG00000258583|transcript|ENST00000661873.1|pseudogene|5/6|n.709+4820C>T||||||,T|intron_variant|MODIFIER|LINC01500|ENSG00000258583|transcript|ENST00000659718.1|pseudogene|5/5|n.716-3293C>T||||||,T|intron_variant|MODIFIER|LINC01500|ENSG00000258583|transcript|ENST00000658696.1|pseudogene|8/8|n.1242-3293C>T||||||,T|intron_variant|MODIFIER|LINC01500|ENSG00000258583|transcript|ENST00000655931.1|pseudogene|9/9|n.1390+4820C>T||||||,T|intron_variant|MODIFIER|LINC01500|ENSG00000258583|transcript|ENST00000663442.1|pseudogene|5/6|n.715+4820C>T||||||,T|intron_variant|MODIFIER|LINC01500|ENSG00000258583|transcript|ENST00000657369.1|pseudogene|5/5|n.715+4820C>T||||||,T|intron_variant|MODIFIER|LINC01500|ENSG00000258583|transcript|ENST00000655076.1|pseudogene|5/6|n.711+4820C>T||||||,T|intron_variant|MODIFIER|LINC01500|ENSG00000258583|transcript|ENST00000659176.1|pseudogene|5/6|n.700+4820C>T||||||,T|intron_variant|MODIFIER|LINC01500|ENSG00000258583|transcript|ENST00000666714.1|pseudogene|4/6|n.566-65605C>T||||||,T|intron_variant|MODIFIER|LINC01500|ENSG00000258583|transcript|ENST00000654847.1|pseudogene|8/8|n.1114-3293C>T||||||,T|intron_variant|MODIFIER|LINC01500|ENSG00000258583|transcript|ENST00000658808.1|pseudogene|6/6|n.836-3293C>T||||||,T|intron_variant|MODIFIER|LINC01500|ENSG00000258583|transcript|ENST00000656663.1|pseudogene|5/7|n.525+4820C>T||||||	long intergenic non-protein coding RNA 1500
1217558	5_173481860_C_T	0	1	0	G|intron_variant|MODIFIER|LINC01500|ENSG00000258583|transcript|ENST00000666814.1|pseudogene|3/3|n.640+106994T>G||||||,G|intron_variant|MODIFIER|LINC01500|ENSG00000258583|transcript|ENST00000654440.1|pseudogene|3/4|n.608-62239T>G||||||,G|intron_variant|MODIFIER|LINC01500|ENSG00000258583|transcript|ENST00000663641.1|pseudogene|4/5|n.628-62239T>G||||||,G|intron_variant|MODIFIER|LINC01500|ENSG00000258583|transcript|ENST00000662717.1|pseudogene|5/9|n.730+8186T>G||||||,G|intron_variant|MODIFIER|LINC01500|ENSG00000258583|transcript|ENST00000667162.1|pseudogene|5/5|n.728+8186T>G||||||,G|intron_variant|MODIFIER|LINC01500|ENSG00000258583|transcript|ENST00000660465.1|pseudogene|5/8|n.720+8186T>G||||||,G|intron_variant|MODIFIER|LINC01500|ENSG00000258583|transcript|ENST00000660792.1|pseudogene|3/4|n.573-62239T>G||||||,G|intron_variant|MODIFIER|LINC01500|ENSG00000258583|transcript|ENST00000665985.1|pseudogene|4/4|n.692+8186T>G||||||,G|intron_variant|MODIFIER|LINC01500|ENSG00000258583|transcript|ENST00000658062.1|pseudogene|6/6|n.800+8186T>G||||||,G|intron_variant|MODIFIER|LINC01500|ENSG00000258583|transcript|ENST00000661873.1|pseudogene|5/6|n.709+8186T>G||||||,G|intron_variant|MODIFIER|LINC01500|ENSG00000258583|transcript|ENST00000655931.1|pseudogene|9/9|n.1391-4471T>G||||||,G|intron_variant|MODIFIER|LINC01500|ENSG00000258583|transcript|ENST00000663442.1|pseudogene|5/6|n.715+8186T>G||||||,G|intron_variant|MODIFIER|LINC01500|ENSG00000258583|transcript|ENST00000657369.1|pseudogene|5/5|n.715+8186T>G||||||,G|intron_variant|MODIFIER|LINC01500|ENSG00000258583|transcript|ENST00000655076.1|pseudogene|5/6|n.711+8186T>G||||||,G|intron_variant|MODIFIER|LINC01500|ENSG00000258583|transcript|ENST00000659176.1|pseudogene|5/6|n.700+8186T>G||||||,G|intron_variant|MODIFIER|LINC01500|ENSG00000258583|transcript|ENST00000666714.1|pseudogene|4/6|n.566-62239T>G||||||,G|intron_variant|MODIFIER|LINC01500|ENSG00000258583|transcript|ENST00000656663.1|pseudogene|5/7|n.525+8186T>G||||||,G|non_coding_transcript_exon_variant|MODIFIER|LINC01500|ENSG00000258583|transcript|ENST00000556815.6|pseudogene|7/7|n.886T>G||||||,G|non_coding_transcript_exon_variant|MODIFIER|LINC01500|ENSG00000258583|transcript|ENST00000648996.1|pseudogene|14/14|n.1907T>G||||||,G|non_coding_transcript_exon_variant|MODIFIER|LINC01500|ENSG00000258583|transcript|ENST00000658421.1|pseudogene|8/8|n.1136T>G||||||,G|non_coding_transcript_exon_variant|MODIFIER|LINC01500|ENSG00000258583|transcript|ENST00000659718.1|pseudogene|6/6|n.789T>G||||||,G|non_coding_transcript_exon_variant|MODIFIER|LINC01500|ENSG00000258583|transcript|ENST00000658696.1|pseudogene|9/9|n.1315T>G||||||	long intergenic non-protein coding RNA 1500
1217559	5_173482213_T_C	0	1	0	A|intron_variant|MODIFIER|LINC01500|ENSG00000258583|transcript|ENST00000666814.1|pseudogene|3/3|n.640+112017G>A||||||,A|intron_variant|MODIFIER|LINC01500|ENSG00000258583|transcript|ENST00000654440.1|pseudogene|3/4|n.608-57216G>A||||||,A|intron_variant|MODIFIER|LINC01500|ENSG00000258583|transcript|ENST00000663641.1|pseudogene|4/5|n.628-57216G>A||||||,A|intron_variant|MODIFIER|LINC01500|ENSG00000258583|transcript|ENST00000662717.1|pseudogene|5/9|n.730+13209G>A||||||,A|intron_variant|MODIFIER|LINC01500|ENSG00000258583|transcript|ENST00000667162.1|pseudogene|5/5|n.728+13209G>A||||||,A|intron_variant|MODIFIER|LINC01500|ENSG00000258583|transcript|ENST00000660465.1|pseudogene|5/8|n.720+13209G>A||||||,A|intron_variant|MODIFIER|LINC01500|ENSG00000258583|transcript|ENST00000660792.1|pseudogene|3/4|n.573-57216G>A||||||,A|intron_variant|MODIFIER|LINC01500|ENSG00000258583|transcript|ENST00000665985.1|pseudogene|4/4|n.692+13209G>A||||||,A|intron_variant|MODIFIER|LINC01500|ENSG00000258583|transcript|ENST00000658062.1|pseudogene|6/6|n.800+13209G>A||||||,A|intron_variant|MODIFIER|LINC01500|ENSG00000258583|transcript|ENST00000661873.1|pseudogene|5/6|n.709+13209G>A||||||,A|intron_variant|MODIFIER|LINC01500|ENSG00000258583|transcript|ENST00000663442.1|pseudogene|5/6|n.715+13209G>A||||||,A|intron_variant|MODIFIER|LINC01500|ENSG00000258583|transcript|ENST00000657369.1|pseudogene|5/5|n.715+13209G>A||||||,A|intron_variant|MODIFIER|LINC01500|ENSG00000258583|transcript|ENST00000655076.1|pseudogene|5/6|n.711+13209G>A||||||,A|intron_variant|MODIFIER|LINC01500|ENSG00000258583|transcript|ENST00000659176.1|pseudogene|5/6|n.700+13209G>A||||||,A|intron_variant|MODIFIER|LINC01500|ENSG00000258583|transcript|ENST00000666714.1|pseudogene|4/6|n.566-57216G>A||||||,A|intron_variant|MODIFIER|LINC01500|ENSG00000258583|transcript|ENST00000656663.1|pseudogene|5/7|n.525+13209G>A||||||	long intergenic non-protein coding RNA 1500
1217560	5_173482616_A_G	0	1	0	G|intron_variant|MODIFIER|LINC01500|ENSG00000258583|transcript|ENST00000666814.1|pseudogene|3/3|n.640+113726A>G||||||,G|intron_variant|MODIFIER|LINC01500|ENSG00000258583|transcript|ENST00000654440.1|pseudogene|3/4|n.608-55507A>G||||||,G|intron_variant|MODIFIER|LINC01500|ENSG00000258583|transcript|ENST00000663641.1|pseudogene|4/5|n.628-55507A>G||||||,G|intron_variant|MODIFIER|LINC01500|ENSG00000258583|transcript|ENST00000662717.1|pseudogene|5/9|n.730+14918A>G||||||,G|intron_variant|MODIFIER|LINC01500|ENSG00000258583|transcript|ENST00000667162.1|pseudogene|5/5|n.728+14918A>G||||||,G|intron_variant|MODIFIER|LINC01500|ENSG00000258583|transcript|ENST00000660465.1|pseudogene|5/8|n.720+14918A>G||||||,G|intron_variant|MODIFIER|LINC01500|ENSG00000258583|transcript|ENST00000660792.1|pseudogene|3/4|n.573-55507A>G||||||,G|intron_variant|MODIFIER|LINC01500|ENSG00000258583|transcript|ENST00000665985.1|pseudogene|4/4|n.692+14918A>G||||||,G|intron_variant|MODIFIER|LINC01500|ENSG00000258583|transcript|ENST00000658062.1|pseudogene|6/6|n.800+14918A>G||||||,G|intron_variant|MODIFIER|LINC01500|ENSG00000258583|transcript|ENST00000661873.1|pseudogene|5/6|n.709+14918A>G||||||,G|intron_variant|MODIFIER|LINC01500|ENSG00000258583|transcript|ENST00000663442.1|pseudogene|5/6|n.715+14918A>G||||||,G|intron_variant|MODIFIER|LINC01500|ENSG00000258583|transcript|ENST00000657369.1|pseudogene|5/5|n.715+14918A>G||||||,G|intron_variant|MODIFIER|LINC01500|ENSG00000258583|transcript|ENST00000655076.1|pseudogene|5/6|n.711+14918A>G||||||,G|intron_variant|MODIFIER|LINC01500|ENSG00000258583|transcript|ENST00000659176.1|pseudogene|5/6|n.700+14918A>G||||||,G|intron_variant|MODIFIER|LINC01500|ENSG00000258583|transcript|ENST00000666714.1|pseudogene|4/6|n.566-55507A>G||||||,G|intron_variant|MODIFIER|LINC01500|ENSG00000258583|transcript|ENST00000656663.1|pseudogene|5/7|n.525+14918A>G||||||	long intergenic non-protein coding RNA 1500
1217561	5_173507151_A_G	0	0.4	0	C|intron_variant|MODIFIER|LINC01500|ENSG00000258583|transcript|ENST00000666814.1|pseudogene|3/3|n.640+115819T>C||||||,C|intron_variant|MODIFIER|LINC01500|ENSG00000258583|transcript|ENST00000654440.1|pseudogene|3/4|n.608-53414T>C||||||,C|intron_variant|MODIFIER|LINC01500|ENSG00000258583|transcript|ENST00000663641.1|pseudogene|4/5|n.628-53414T>C||||||,C|intron_variant|MODIFIER|LINC01500|ENSG00000258583|transcript|ENST00000662717.1|pseudogene|5/9|n.730+17011T>C||||||,C|intron_variant|MODIFIER|LINC01500|ENSG00000258583|transcript|ENST00000667162.1|pseudogene|5/5|n.728+17011T>C||||||,C|intron_variant|MODIFIER|LINC01500|ENSG00000258583|transcript|ENST00000660465.1|pseudogene|5/8|n.720+17011T>C||||||,C|intron_variant|MODIFIER|LINC01500|ENSG00000258583|transcript|ENST00000660792.1|pseudogene|3/4|n.573-53414T>C||||||,C|intron_variant|MODIFIER|LINC01500|ENSG00000258583|transcript|ENST00000665985.1|pseudogene|4/4|n.692+17011T>C||||||,C|intron_variant|MODIFIER|LINC01500|ENSG00000258583|transcript|ENST00000658062.1|pseudogene|6/6|n.800+17011T>C||||||,C|intron_variant|MODIFIER|LINC01500|ENSG00000258583|transcript|ENST00000661873.1|pseudogene|5/6|n.709+17011T>C||||||,C|intron_variant|MODIFIER|LINC01500|ENSG00000258583|transcript|ENST00000663442.1|pseudogene|5/6|n.715+17011T>C||||||,C|intron_variant|MODIFIER|LINC01500|ENSG00000258583|transcript|ENST00000657369.1|pseudogene|5/5|n.715+17011T>C||||||,C|intron_variant|MODIFIER|LINC01500|ENSG00000258583|transcript|ENST00000655076.1|pseudogene|5/6|n.711+17011T>C||||||,C|intron_variant|MODIFIER|LINC01500|ENSG00000258583|transcript|ENST00000659176.1|pseudogene|5/6|n.700+17011T>C||||||,C|intron_variant|MODIFIER|LINC01500|ENSG00000258583|transcript|ENST00000666714.1|pseudogene|4/6|n.566-53414T>C||||||,C|intron_variant|MODIFIER|LINC01500|ENSG00000258583|transcript|ENST00000656663.1|pseudogene|5/7|n.525+17011T>C||||||	long intergenic non-protein coding RNA 1500
1217562	5_173514949_G_T	0	0.413793103448276	0	C|intron_variant|MODIFIER|LINC01500|ENSG00000258583|transcript|ENST00000666814.1|pseudogene|3/3|n.640+116963T>C||||||,C|intron_variant|MODIFIER|LINC01500|ENSG00000258583|transcript|ENST00000654440.1|pseudogene|3/4|n.608-52270T>C||||||,C|intron_variant|MODIFIER|LINC01500|ENSG00000258583|transcript|ENST00000663641.1|pseudogene|4/5|n.628-52270T>C||||||,C|intron_variant|MODIFIER|LINC01500|ENSG00000258583|transcript|ENST00000662717.1|pseudogene|5/9|n.730+18155T>C||||||,C|intron_variant|MODIFIER|LINC01500|ENSG00000258583|transcript|ENST00000667162.1|pseudogene|5/5|n.728+18155T>C||||||,C|intron_variant|MODIFIER|LINC01500|ENSG00000258583|transcript|ENST00000660465.1|pseudogene|5/8|n.720+18155T>C||||||,C|intron_variant|MODIFIER|LINC01500|ENSG00000258583|transcript|ENST00000660792.1|pseudogene|3/4|n.573-52270T>C||||||,C|intron_variant|MODIFIER|LINC01500|ENSG00000258583|transcript|ENST00000665985.1|pseudogene|4/4|n.692+18155T>C||||||,C|intron_variant|MODIFIER|LINC01500|ENSG00000258583|transcript|ENST00000658062.1|pseudogene|6/6|n.800+18155T>C||||||,C|intron_variant|MODIFIER|LINC01500|ENSG00000258583|transcript|ENST00000661873.1|pseudogene|5/6|n.709+18155T>C||||||,C|intron_variant|MODIFIER|LINC01500|ENSG00000258583|transcript|ENST00000663442.1|pseudogene|5/6|n.715+18155T>C||||||,C|intron_variant|MODIFIER|LINC01500|ENSG00000258583|transcript|ENST00000657369.1|pseudogene|5/5|n.715+18155T>C||||||,C|intron_variant|MODIFIER|LINC01500|ENSG00000258583|transcript|ENST00000655076.1|pseudogene|5/6|n.711+18155T>C||||||,C|intron_variant|MODIFIER|LINC01500|ENSG00000258583|transcript|ENST00000659176.1|pseudogene|5/6|n.700+18155T>C||||||,C|intron_variant|MODIFIER|LINC01500|ENSG00000258583|transcript|ENST00000666714.1|pseudogene|4/6|n.566-52270T>C||||||,C|intron_variant|MODIFIER|LINC01500|ENSG00000258583|transcript|ENST00000656663.1|pseudogene|5/7|n.525+18155T>C||||||	long intergenic non-protein coding RNA 1500
1217563	5_173519245_A_C	0	0.34375	0	A|intron_variant|MODIFIER|LINC01500|ENSG00000258583|transcript|ENST00000666814.1|pseudogene|3/3|n.640+118084G>A||||||,A|intron_variant|MODIFIER|LINC01500|ENSG00000258583|transcript|ENST00000654440.1|pseudogene|3/4|n.608-51149G>A||||||,A|intron_variant|MODIFIER|LINC01500|ENSG00000258583|transcript|ENST00000663641.1|pseudogene|4/5|n.628-51149G>A||||||,A|intron_variant|MODIFIER|LINC01500|ENSG00000258583|transcript|ENST00000662717.1|pseudogene|5/9|n.730+19276G>A||||||,A|intron_variant|MODIFIER|LINC01500|ENSG00000258583|transcript|ENST00000667162.1|pseudogene|5/5|n.728+19276G>A||||||,A|intron_variant|MODIFIER|LINC01500|ENSG00000258583|transcript|ENST00000660465.1|pseudogene|5/8|n.720+19276G>A||||||,A|intron_variant|MODIFIER|LINC01500|ENSG00000258583|transcript|ENST00000660792.1|pseudogene|3/4|n.573-51149G>A||||||,A|intron_variant|MODIFIER|LINC01500|ENSG00000258583|transcript|ENST00000665985.1|pseudogene|4/4|n.692+19276G>A||||||,A|intron_variant|MODIFIER|LINC01500|ENSG00000258583|transcript|ENST00000658062.1|pseudogene|6/6|n.800+19276G>A||||||,A|intron_variant|MODIFIER|LINC01500|ENSG00000258583|transcript|ENST00000661873.1|pseudogene|5/6|n.709+19276G>A||||||,A|intron_variant|MODIFIER|LINC01500|ENSG00000258583|transcript|ENST00000663442.1|pseudogene|5/6|n.715+19276G>A||||||,A|intron_variant|MODIFIER|LINC01500|ENSG00000258583|transcript|ENST00000657369.1|pseudogene|5/5|n.715+19276G>A||||||,A|intron_variant|MODIFIER|LINC01500|ENSG00000258583|transcript|ENST00000655076.1|pseudogene|5/6|n.711+19276G>A||||||,A|intron_variant|MODIFIER|LINC01500|ENSG00000258583|transcript|ENST00000659176.1|pseudogene|5/6|n.700+19276G>A||||||,A|intron_variant|MODIFIER|LINC01500|ENSG00000258583|transcript|ENST00000666714.1|pseudogene|4/6|n.566-51149G>A||||||,A|intron_variant|MODIFIER|LINC01500|ENSG00000258583|transcript|ENST00000656663.1|pseudogene|5/7|n.525+19276G>A||||||	long intergenic non-protein coding RNA 1500
1217564	5_173521984_A_G	0	0.41025641025641	0	C|intron_variant|MODIFIER|LINC01500|ENSG00000258583|transcript|ENST00000666814.1|pseudogene|3/3|n.640+118691T>C||||||,C|intron_variant|MODIFIER|LINC01500|ENSG00000258583|transcript|ENST00000654440.1|pseudogene|3/4|n.608-50542T>C||||||,C|intron_variant|MODIFIER|LINC01500|ENSG00000258583|transcript|ENST00000663641.1|pseudogene|4/5|n.628-50542T>C||||||,C|intron_variant|MODIFIER|LINC01500|ENSG00000258583|transcript|ENST00000662717.1|pseudogene|5/9|n.730+19883T>C||||||,C|intron_variant|MODIFIER|LINC01500|ENSG00000258583|transcript|ENST00000667162.1|pseudogene|5/5|n.728+19883T>C||||||,C|intron_variant|MODIFIER|LINC01500|ENSG00000258583|transcript|ENST00000660465.1|pseudogene|5/8|n.720+19883T>C||||||,C|intron_variant|MODIFIER|LINC01500|ENSG00000258583|transcript|ENST00000660792.1|pseudogene|3/4|n.573-50542T>C||||||,C|intron_variant|MODIFIER|LINC01500|ENSG00000258583|transcript|ENST00000665985.1|pseudogene|4/4|n.692+19883T>C||||||,C|intron_variant|MODIFIER|LINC01500|ENSG00000258583|transcript|ENST00000658062.1|pseudogene|6/6|n.800+19883T>C||||||,C|intron_variant|MODIFIER|LINC01500|ENSG00000258583|transcript|ENST00000661873.1|pseudogene|5/6|n.709+19883T>C||||||,C|intron_variant|MODIFIER|LINC01500|ENSG00000258583|transcript|ENST00000663442.1|pseudogene|5/6|n.715+19883T>C||||||,C|intron_variant|MODIFIER|LINC01500|ENSG00000258583|transcript|ENST00000657369.1|pseudogene|5/5|n.715+19883T>C||||||,C|intron_variant|MODIFIER|LINC01500|ENSG00000258583|transcript|ENST00000655076.1|pseudogene|5/6|n.711+19883T>C||||||,C|intron_variant|MODIFIER|LINC01500|ENSG00000258583|transcript|ENST00000659176.1|pseudogene|5/6|n.700+19883T>C||||||,C|intron_variant|MODIFIER|LINC01500|ENSG00000258583|transcript|ENST00000666714.1|pseudogene|4/6|n.566-50542T>C||||||,C|intron_variant|MODIFIER|LINC01500|ENSG00000258583|transcript|ENST00000656663.1|pseudogene|5/7|n.525+19883T>C||||||	long intergenic non-protein coding RNA 1500
1217565	5_173523688_A_G	0	0.25	0	A|intron_variant|MODIFIER|LINC01500|ENSG00000258583|transcript|ENST00000666814.1|pseudogene|3/3|n.640+120758G>A||||||,A|intron_variant|MODIFIER|LINC01500|ENSG00000258583|transcript|ENST00000654440.1|pseudogene|3/4|n.608-48475G>A||||||,A|intron_variant|MODIFIER|LINC01500|ENSG00000258583|transcript|ENST00000663641.1|pseudogene|4/5|n.628-48475G>A||||||,A|intron_variant|MODIFIER|LINC01500|ENSG00000258583|transcript|ENST00000662717.1|pseudogene|5/9|n.730+21950G>A||||||,A|intron_variant|MODIFIER|LINC01500|ENSG00000258583|transcript|ENST00000667162.1|pseudogene|5/5|n.728+21950G>A||||||,A|intron_variant|MODIFIER|LINC01500|ENSG00000258583|transcript|ENST00000660465.1|pseudogene|5/8|n.720+21950G>A||||||,A|intron_variant|MODIFIER|LINC01500|ENSG00000258583|transcript|ENST00000660792.1|pseudogene|3/4|n.573-48475G>A||||||,A|intron_variant|MODIFIER|LINC01500|ENSG00000258583|transcript|ENST00000665985.1|pseudogene|4/4|n.692+21950G>A||||||,A|intron_variant|MODIFIER|LINC01500|ENSG00000258583|transcript|ENST00000658062.1|pseudogene|6/6|n.800+21950G>A||||||,A|intron_variant|MODIFIER|LINC01500|ENSG00000258583|transcript|ENST00000661873.1|pseudogene|5/6|n.709+21950G>A||||||,A|intron_variant|MODIFIER|LINC01500|ENSG00000258583|transcript|ENST00000663442.1|pseudogene|5/6|n.715+21950G>A||||||,A|intron_variant|MODIFIER|LINC01500|ENSG00000258583|transcript|ENST00000657369.1|pseudogene|5/5|n.715+21950G>A||||||,A|intron_variant|MODIFIER|LINC01500|ENSG00000258583|transcript|ENST00000655076.1|pseudogene|5/6|n.711+21950G>A||||||,A|intron_variant|MODIFIER|LINC01500|ENSG00000258583|transcript|ENST00000659176.1|pseudogene|5/6|n.700+21950G>A||||||,A|intron_variant|MODIFIER|LINC01500|ENSG00000258583|transcript|ENST00000666714.1|pseudogene|4/6|n.566-48475G>A||||||,A|intron_variant|MODIFIER|LINC01500|ENSG00000258583|transcript|ENST00000656663.1|pseudogene|5/7|n.525+21950G>A||||||	long intergenic non-protein coding RNA 1500
1217566	5_173526092_C_T	0	0.303030303030303	0	C|intron_variant|MODIFIER|LINC01500|ENSG00000258583|transcript|ENST00000666814.1|pseudogene|3/3|n.640+121312T>C||||||,C|intron_variant|MODIFIER|LINC01500|ENSG00000258583|transcript|ENST00000654440.1|pseudogene|3/4|n.608-47921T>C||||||,C|intron_variant|MODIFIER|LINC01500|ENSG00000258583|transcript|ENST00000663641.1|pseudogene|4/5|n.628-47921T>C||||||,C|intron_variant|MODIFIER|LINC01500|ENSG00000258583|transcript|ENST00000662717.1|pseudogene|5/9|n.730+22504T>C||||||,C|intron_variant|MODIFIER|LINC01500|ENSG00000258583|transcript|ENST00000667162.1|pseudogene|5/5|n.728+22504T>C||||||,C|intron_variant|MODIFIER|LINC01500|ENSG00000258583|transcript|ENST00000660465.1|pseudogene|5/8|n.720+22504T>C||||||,C|intron_variant|MODIFIER|LINC01500|ENSG00000258583|transcript|ENST00000660792.1|pseudogene|3/4|n.573-47921T>C||||||,C|intron_variant|MODIFIER|LINC01500|ENSG00000258583|transcript|ENST00000665985.1|pseudogene|4/4|n.692+22504T>C||||||,C|intron_variant|MODIFIER|LINC01500|ENSG00000258583|transcript|ENST00000658062.1|pseudogene|6/6|n.800+22504T>C||||||,C|intron_variant|MODIFIER|LINC01500|ENSG00000258583|transcript|ENST00000661873.1|pseudogene|5/6|n.709+22504T>C||||||,C|intron_variant|MODIFIER|LINC01500|ENSG00000258583|transcript|ENST00000663442.1|pseudogene|5/6|n.715+22504T>C||||||,C|intron_variant|MODIFIER|LINC01500|ENSG00000258583|transcript|ENST00000657369.1|pseudogene|5/5|n.715+22504T>C||||||,C|intron_variant|MODIFIER|LINC01500|ENSG00000258583|transcript|ENST00000655076.1|pseudogene|5/6|n.711+22504T>C||||||,C|intron_variant|MODIFIER|LINC01500|ENSG00000258583|transcript|ENST00000659176.1|pseudogene|5/6|n.700+22504T>C||||||,C|intron_variant|MODIFIER|LINC01500|ENSG00000258583|transcript|ENST00000666714.1|pseudogene|4/6|n.566-47921T>C||||||,C|intron_variant|MODIFIER|LINC01500|ENSG00000258583|transcript|ENST00000656663.1|pseudogene|5/7|n.525+22504T>C||||||	long intergenic non-protein coding RNA 1500
1217567	5_173526535_A_G	0	0.40625	0	T|intron_variant|MODIFIER|LINC01500|ENSG00000258583|transcript|ENST00000666814.1|pseudogene|3/3|n.640+122315C>T||||||,T|intron_variant|MODIFIER|LINC01500|ENSG00000258583|transcript|ENST00000654440.1|pseudogene|3/4|n.608-46918C>T||||||,T|intron_variant|MODIFIER|LINC01500|ENSG00000258583|transcript|ENST00000663641.1|pseudogene|4/5|n.628-46918C>T||||||,T|intron_variant|MODIFIER|LINC01500|ENSG00000258583|transcript|ENST00000662717.1|pseudogene|5/9|n.730+23507C>T||||||,T|intron_variant|MODIFIER|LINC01500|ENSG00000258583|transcript|ENST00000667162.1|pseudogene|5/5|n.728+23507C>T||||||,T|intron_variant|MODIFIER|LINC01500|ENSG00000258583|transcript|ENST00000660465.1|pseudogene|5/8|n.720+23507C>T||||||,T|intron_variant|MODIFIER|LINC01500|ENSG00000258583|transcript|ENST00000660792.1|pseudogene|3/4|n.573-46918C>T||||||,T|intron_variant|MODIFIER|LINC01500|ENSG00000258583|transcript|ENST00000665985.1|pseudogene|4/4|n.692+23507C>T||||||,T|intron_variant|MODIFIER|LINC01500|ENSG00000258583|transcript|ENST00000658062.1|pseudogene|6/6|n.800+23507C>T||||||,T|intron_variant|MODIFIER|LINC01500|ENSG00000258583|transcript|ENST00000661873.1|pseudogene|5/6|n.709+23507C>T||||||,T|intron_variant|MODIFIER|LINC01500|ENSG00000258583|transcript|ENST00000663442.1|pseudogene|5/6|n.715+23507C>T||||||,T|intron_variant|MODIFIER|LINC01500|ENSG00000258583|transcript|ENST00000657369.1|pseudogene|5/5|n.715+23507C>T||||||,T|intron_variant|MODIFIER|LINC01500|ENSG00000258583|transcript|ENST00000655076.1|pseudogene|5/6|n.711+23507C>T||||||,T|intron_variant|MODIFIER|LINC01500|ENSG00000258583|transcript|ENST00000659176.1|pseudogene|5/6|n.700+23507C>T||||||,T|intron_variant|MODIFIER|LINC01500|ENSG00000258583|transcript|ENST00000666714.1|pseudogene|4/6|n.566-46918C>T||||||,T|intron_variant|MODIFIER|LINC01500|ENSG00000258583|transcript|ENST00000656663.1|pseudogene|5/7|n.525+23507C>T||||||	long intergenic non-protein coding RNA 1500
1217568	5_173526632_T_G	0	0.25	0	A|intron_variant|MODIFIER|LINC01500|ENSG00000258583|transcript|ENST00000666814.1|pseudogene|3/3|n.640+122435G>A||||||,A|intron_variant|MODIFIER|LINC01500|ENSG00000258583|transcript|ENST00000654440.1|pseudogene|3/4|n.608-46798G>A||||||,A|intron_variant|MODIFIER|LINC01500|ENSG00000258583|transcript|ENST00000663641.1|pseudogene|4/5|n.628-46798G>A||||||,A|intron_variant|MODIFIER|LINC01500|ENSG00000258583|transcript|ENST00000662717.1|pseudogene|5/9|n.730+23627G>A||||||,A|intron_variant|MODIFIER|LINC01500|ENSG00000258583|transcript|ENST00000667162.1|pseudogene|5/5|n.728+23627G>A||||||,A|intron_variant|MODIFIER|LINC01500|ENSG00000258583|transcript|ENST00000660465.1|pseudogene|5/8|n.720+23627G>A||||||,A|intron_variant|MODIFIER|LINC01500|ENSG00000258583|transcript|ENST00000660792.1|pseudogene|3/4|n.573-46798G>A||||||,A|intron_variant|MODIFIER|LINC01500|ENSG00000258583|transcript|ENST00000665985.1|pseudogene|4/4|n.692+23627G>A||||||,A|intron_variant|MODIFIER|LINC01500|ENSG00000258583|transcript|ENST00000658062.1|pseudogene|6/6|n.800+23627G>A||||||,A|intron_variant|MODIFIER|LINC01500|ENSG00000258583|transcript|ENST00000661873.1|pseudogene|5/6|n.709+23627G>A||||||,A|intron_variant|MODIFIER|LINC01500|ENSG00000258583|transcript|ENST00000663442.1|pseudogene|5/6|n.715+23627G>A||||||,A|intron_variant|MODIFIER|LINC01500|ENSG00000258583|transcript|ENST00000657369.1|pseudogene|5/5|n.715+23627G>A||||||,A|intron_variant|MODIFIER|LINC01500|ENSG00000258583|transcript|ENST00000655076.1|pseudogene|5/6|n.711+23627G>A||||||,A|intron_variant|MODIFIER|LINC01500|ENSG00000258583|transcript|ENST00000659176.1|pseudogene|5/6|n.700+23627G>A||||||,A|intron_variant|MODIFIER|LINC01500|ENSG00000258583|transcript|ENST00000666714.1|pseudogene|4/6|n.566-46798G>A||||||,A|intron_variant|MODIFIER|LINC01500|ENSG00000258583|transcript|ENST00000656663.1|pseudogene|5/7|n.525+23627G>A||||||	long intergenic non-protein coding RNA 1500
1217569	5_173526677_C_G	0	0.25	0	T|intron_variant|MODIFIER|LINC01500|ENSG00000258583|transcript|ENST00000666814.1|pseudogene|3/3|n.640+122803G>T||||||,T|intron_variant|MODIFIER|LINC01500|ENSG00000258583|transcript|ENST00000654440.1|pseudogene|3/4|n.608-46430G>T||||||,T|intron_variant|MODIFIER|LINC01500|ENSG00000258583|transcript|ENST00000663641.1|pseudogene|4/5|n.628-46430G>T||||||,T|intron_variant|MODIFIER|LINC01500|ENSG00000258583|transcript|ENST00000662717.1|pseudogene|5/9|n.730+23995G>T||||||,T|intron_variant|MODIFIER|LINC01500|ENSG00000258583|transcript|ENST00000667162.1|pseudogene|5/5|n.728+23995G>T||||||,T|intron_variant|MODIFIER|LINC01500|ENSG00000258583|transcript|ENST00000660465.1|pseudogene|5/8|n.720+23995G>T||||||,T|intron_variant|MODIFIER|LINC01500|ENSG00000258583|transcript|ENST00000660792.1|pseudogene|3/4|n.573-46430G>T||||||,T|intron_variant|MODIFIER|LINC01500|ENSG00000258583|transcript|ENST00000665985.1|pseudogene|4/4|n.692+23995G>T||||||,T|intron_variant|MODIFIER|LINC01500|ENSG00000258583|transcript|ENST00000658062.1|pseudogene|6/6|n.800+23995G>T||||||,T|intron_variant|MODIFIER|LINC01500|ENSG00000258583|transcript|ENST00000661873.1|pseudogene|5/6|n.709+23995G>T||||||,T|intron_variant|MODIFIER|LINC01500|ENSG00000258583|transcript|ENST00000663442.1|pseudogene|5/6|n.715+23995G>T||||||,T|intron_variant|MODIFIER|LINC01500|ENSG00000258583|transcript|ENST00000657369.1|pseudogene|5/5|n.715+23995G>T||||||,T|intron_variant|MODIFIER|LINC01500|ENSG00000258583|transcript|ENST00000655076.1|pseudogene|5/6|n.711+23995G>T||||||,T|intron_variant|MODIFIER|LINC01500|ENSG00000258583|transcript|ENST00000659176.1|pseudogene|5/6|n.700+23995G>T||||||,T|intron_variant|MODIFIER|LINC01500|ENSG00000258583|transcript|ENST00000666714.1|pseudogene|4/6|n.566-46430G>T||||||,T|intron_variant|MODIFIER|LINC01500|ENSG00000258583|transcript|ENST00000656663.1|pseudogene|5/7|n.525+23995G>T||||||	long intergenic non-protein coding RNA 1500
1217570	5_173528659_A_G	0	1	1	G|intron_variant|MODIFIER|LINC01500|ENSG00000258583|transcript|ENST00000666814.1|pseudogene|3/3|n.640+123929A>G||||||,G|intron_variant|MODIFIER|LINC01500|ENSG00000258583|transcript|ENST00000654440.1|pseudogene|3/4|n.608-45304A>G||||||,G|intron_variant|MODIFIER|LINC01500|ENSG00000258583|transcript|ENST00000663641.1|pseudogene|4/5|n.628-45304A>G||||||,G|intron_variant|MODIFIER|LINC01500|ENSG00000258583|transcript|ENST00000662717.1|pseudogene|5/9|n.730+25121A>G||||||,G|intron_variant|MODIFIER|LINC01500|ENSG00000258583|transcript|ENST00000667162.1|pseudogene|5/5|n.728+25121A>G||||||,G|intron_variant|MODIFIER|LINC01500|ENSG00000258583|transcript|ENST00000660465.1|pseudogene|5/8|n.720+25121A>G||||||,G|intron_variant|MODIFIER|LINC01500|ENSG00000258583|transcript|ENST00000660792.1|pseudogene|3/4|n.573-45304A>G||||||,G|intron_variant|MODIFIER|LINC01500|ENSG00000258583|transcript|ENST00000665985.1|pseudogene|4/4|n.692+25121A>G||||||,G|intron_variant|MODIFIER|LINC01500|ENSG00000258583|transcript|ENST00000658062.1|pseudogene|6/6|n.800+25121A>G||||||,G|intron_variant|MODIFIER|LINC01500|ENSG00000258583|transcript|ENST00000661873.1|pseudogene|5/6|n.709+25121A>G||||||,G|intron_variant|MODIFIER|LINC01500|ENSG00000258583|transcript|ENST00000663442.1|pseudogene|5/6|n.715+25121A>G||||||,G|intron_variant|MODIFIER|LINC01500|ENSG00000258583|transcript|ENST00000657369.1|pseudogene|5/5|n.715+25121A>G||||||,G|intron_variant|MODIFIER|LINC01500|ENSG00000258583|transcript|ENST00000655076.1|pseudogene|5/6|n.711+25121A>G||||||,G|intron_variant|MODIFIER|LINC01500|ENSG00000258583|transcript|ENST00000659176.1|pseudogene|5/6|n.700+25121A>G||||||,G|intron_variant|MODIFIER|LINC01500|ENSG00000258583|transcript|ENST00000666714.1|pseudogene|4/6|n.566-45304A>G||||||,G|intron_variant|MODIFIER|LINC01500|ENSG00000258583|transcript|ENST00000656663.1|pseudogene|5/7|n.525+25121A>G||||||	long intergenic non-protein coding RNA 1500
1217571	5_173529804_T_C	0	0.321428571428571	0.571428571428571	C|intron_variant|MODIFIER|LINC01500|ENSG00000258583|transcript|ENST00000666814.1|pseudogene|3/3|n.640+126931T>C||||||,C|intron_variant|MODIFIER|LINC01500|ENSG00000258583|transcript|ENST00000654440.1|pseudogene|3/4|n.608-42302T>C||||||,C|intron_variant|MODIFIER|LINC01500|ENSG00000258583|transcript|ENST00000663641.1|pseudogene|4/5|n.628-42302T>C||||||,C|intron_variant|MODIFIER|LINC01500|ENSG00000258583|transcript|ENST00000662717.1|pseudogene|5/9|n.730+28123T>C||||||,C|intron_variant|MODIFIER|LINC01500|ENSG00000258583|transcript|ENST00000667162.1|pseudogene|5/5|n.728+28123T>C||||||,C|intron_variant|MODIFIER|LINC01500|ENSG00000258583|transcript|ENST00000660465.1|pseudogene|5/8|n.720+28123T>C||||||,C|intron_variant|MODIFIER|LINC01500|ENSG00000258583|transcript|ENST00000660792.1|pseudogene|3/4|n.573-42302T>C||||||,C|intron_variant|MODIFIER|LINC01500|ENSG00000258583|transcript|ENST00000665985.1|pseudogene|4/4|n.692+28123T>C||||||,C|intron_variant|MODIFIER|LINC01500|ENSG00000258583|transcript|ENST00000658062.1|pseudogene|6/6|n.800+28123T>C||||||,C|intron_variant|MODIFIER|LINC01500|ENSG00000258583|transcript|ENST00000661873.1|pseudogene|5/6|n.709+28123T>C||||||,C|intron_variant|MODIFIER|LINC01500|ENSG00000258583|transcript|ENST00000663442.1|pseudogene|5/6|n.715+28123T>C||||||,C|intron_variant|MODIFIER|LINC01500|ENSG00000258583|transcript|ENST00000657369.1|pseudogene|5/5|n.715+28123T>C||||||,C|intron_variant|MODIFIER|LINC01500|ENSG00000258583|transcript|ENST00000655076.1|pseudogene|5/6|n.711+28123T>C||||||,C|intron_variant|MODIFIER|LINC01500|ENSG00000258583|transcript|ENST00000659176.1|pseudogene|5/6|n.700+28123T>C||||||,C|intron_variant|MODIFIER|LINC01500|ENSG00000258583|transcript|ENST00000666714.1|pseudogene|4/6|n.566-42302T>C||||||,C|intron_variant|MODIFIER|LINC01500|ENSG00000258583|transcript|ENST00000656663.1|pseudogene|5/7|n.525+28123T>C||||||	long intergenic non-protein coding RNA 1500
1217572	5_173531025_G_A	0	0.222222222222222	0.612903225806452	C|intron_variant|MODIFIER|LINC01500|ENSG00000258583|transcript|ENST00000666814.1|pseudogene|3/3|n.640+127026G>C||||||,C|intron_variant|MODIFIER|LINC01500|ENSG00000258583|transcript|ENST00000654440.1|pseudogene|3/4|n.608-42207G>C||||||,C|intron_variant|MODIFIER|LINC01500|ENSG00000258583|transcript|ENST00000663641.1|pseudogene|4/5|n.628-42207G>C||||||,C|intron_variant|MODIFIER|LINC01500|ENSG00000258583|transcript|ENST00000662717.1|pseudogene|5/9|n.730+28218G>C||||||,C|intron_variant|MODIFIER|LINC01500|ENSG00000258583|transcript|ENST00000667162.1|pseudogene|5/5|n.728+28218G>C||||||,C|intron_variant|MODIFIER|LINC01500|ENSG00000258583|transcript|ENST00000660465.1|pseudogene|5/8|n.720+28218G>C||||||,C|intron_variant|MODIFIER|LINC01500|ENSG00000258583|transcript|ENST00000660792.1|pseudogene|3/4|n.573-42207G>C||||||,C|intron_variant|MODIFIER|LINC01500|ENSG00000258583|transcript|ENST00000665985.1|pseudogene|4/4|n.692+28218G>C||||||,C|intron_variant|MODIFIER|LINC01500|ENSG00000258583|transcript|ENST00000658062.1|pseudogene|6/6|n.800+28218G>C||||||,C|intron_variant|MODIFIER|LINC01500|ENSG00000258583|transcript|ENST00000661873.1|pseudogene|5/6|n.709+28218G>C||||||,C|intron_variant|MODIFIER|LINC01500|ENSG00000258583|transcript|ENST00000663442.1|pseudogene|5/6|n.715+28218G>C||||||,C|intron_variant|MODIFIER|LINC01500|ENSG00000258583|transcript|ENST00000657369.1|pseudogene|5/5|n.715+28218G>C||||||,C|intron_variant|MODIFIER|LINC01500|ENSG00000258583|transcript|ENST00000655076.1|pseudogene|5/6|n.711+28218G>C||||||,C|intron_variant|MODIFIER|LINC01500|ENSG00000258583|transcript|ENST00000659176.1|pseudogene|5/6|n.700+28218G>C||||||,C|intron_variant|MODIFIER|LINC01500|ENSG00000258583|transcript|ENST00000666714.1|pseudogene|4/6|n.566-42207G>C||||||,C|intron_variant|MODIFIER|LINC01500|ENSG00000258583|transcript|ENST00000656663.1|pseudogene|5/7|n.525+28218G>C||||||	long intergenic non-protein coding RNA 1500
1217573	5_173531940_G_T	0	0.275862068965517	0.657894736842105	G|intron_variant|MODIFIER|LINC01500|ENSG00000258583|transcript|ENST00000666814.1|pseudogene|3/3|n.640+129644A>G||||||,G|intron_variant|MODIFIER|LINC01500|ENSG00000258583|transcript|ENST00000654440.1|pseudogene|3/4|n.608-39589A>G||||||,G|intron_variant|MODIFIER|LINC01500|ENSG00000258583|transcript|ENST00000663641.1|pseudogene|4/5|n.628-39589A>G||||||,G|intron_variant|MODIFIER|LINC01500|ENSG00000258583|transcript|ENST00000662717.1|pseudogene|5/9|n.730+30836A>G||||||,G|intron_variant|MODIFIER|LINC01500|ENSG00000258583|transcript|ENST00000667162.1|pseudogene|5/5|n.728+30836A>G||||||,G|intron_variant|MODIFIER|LINC01500|ENSG00000258583|transcript|ENST00000660465.1|pseudogene|5/8|n.720+30836A>G||||||,G|intron_variant|MODIFIER|LINC01500|ENSG00000258583|transcript|ENST00000660792.1|pseudogene|3/4|n.573-39589A>G||||||,G|intron_variant|MODIFIER|LINC01500|ENSG00000258583|transcript|ENST00000665985.1|pseudogene|4/4|n.692+30836A>G||||||,G|intron_variant|MODIFIER|LINC01500|ENSG00000258583|transcript|ENST00000658062.1|pseudogene|6/6|n.800+30836A>G||||||,G|intron_variant|MODIFIER|LINC01500|ENSG00000258583|transcript|ENST00000661873.1|pseudogene|5/6|n.709+30836A>G||||||,G|intron_variant|MODIFIER|LINC01500|ENSG00000258583|transcript|ENST00000663442.1|pseudogene|5/6|n.715+30836A>G||||||,G|intron_variant|MODIFIER|LINC01500|ENSG00000258583|transcript|ENST00000657369.1|pseudogene|5/5|n.715+30836A>G||||||,G|intron_variant|MODIFIER|LINC01500|ENSG00000258583|transcript|ENST00000655076.1|pseudogene|5/6|n.711+30836A>G||||||,G|intron_variant|MODIFIER|LINC01500|ENSG00000258583|transcript|ENST00000659176.1|pseudogene|5/6|n.700+30836A>G||||||,G|intron_variant|MODIFIER|LINC01500|ENSG00000258583|transcript|ENST00000666714.1|pseudogene|4/6|n.566-39589A>G||||||,G|intron_variant|MODIFIER|LINC01500|ENSG00000258583|transcript|ENST00000656663.1|pseudogene|5/7|n.525+30836A>G||||||	long intergenic non-protein coding RNA 1500
1217574	5_173532027_A_C	0	1	0.96969696969697	T|intron_variant|MODIFIER|LINC01500|ENSG00000258583|transcript|ENST00000666814.1|pseudogene|3/3|n.641-128806C>T||||||,T|intron_variant|MODIFIER|LINC01500|ENSG00000258583|transcript|ENST00000654440.1|pseudogene|3/4|n.608-24718C>T||||||,T|intron_variant|MODIFIER|LINC01500|ENSG00000258583|transcript|ENST00000663641.1|pseudogene|4/5|n.628-24718C>T||||||,T|intron_variant|MODIFIER|LINC01500|ENSG00000258583|transcript|ENST00000662717.1|pseudogene|5/9|n.731-22174C>T||||||,T|intron_variant|MODIFIER|LINC01500|ENSG00000258583|transcript|ENST00000667162.1|pseudogene|5/5|n.728+45707C>T||||||,T|intron_variant|MODIFIER|LINC01500|ENSG00000258583|transcript|ENST00000660465.1|pseudogene|5/8|n.721-22147C>T||||||,T|intron_variant|MODIFIER|LINC01500|ENSG00000258583|transcript|ENST00000660792.1|pseudogene|3/4|n.573-24718C>T||||||,T|intron_variant|MODIFIER|LINC01500|ENSG00000258583|transcript|ENST00000665985.1|pseudogene|4/4|n.692+45707C>T||||||,T|intron_variant|MODIFIER|LINC01500|ENSG00000258583|transcript|ENST00000658062.1|pseudogene|6/6|n.800+45707C>T||||||,T|intron_variant|MODIFIER|LINC01500|ENSG00000258583|transcript|ENST00000661873.1|pseudogene|5/6|n.709+45707C>T||||||,T|intron_variant|MODIFIER|LINC01500|ENSG00000258583|transcript|ENST00000663442.1|pseudogene|5/6|n.715+45707C>T||||||,T|intron_variant|MODIFIER|LINC01500|ENSG00000258583|transcript|ENST00000657369.1|pseudogene|5/5|n.715+45707C>T||||||,T|intron_variant|MODIFIER|LINC01500|ENSG00000258583|transcript|ENST00000655076.1|pseudogene|5/6|n.712-24718C>T||||||,T|intron_variant|MODIFIER|LINC01500|ENSG00000258583|transcript|ENST00000659176.1|pseudogene|5/6|n.701-39698C>T||||||,T|intron_variant|MODIFIER|LINC01500|ENSG00000258583|transcript|ENST00000666714.1|pseudogene|4/6|n.566-24718C>T||||||,T|intron_variant|MODIFIER|LINC01500|ENSG00000258583|transcript|ENST00000656663.1|pseudogene|5/7|n.526-39698C>T||||||	long intergenic non-protein coding RNA 1500
1217575	5_173532080_A_G	0	0.25	0	G|intron_variant|MODIFIER|LINC01500|ENSG00000258583|transcript|ENST00000666814.1|pseudogene|3/3|n.641-100256C>G||||||,G|intron_variant|MODIFIER|LINC01500|ENSG00000258583|transcript|ENST00000654440.1|pseudogene|4/4|n.809+3631C>G||||||,G|intron_variant|MODIFIER|LINC01500|ENSG00000258583|transcript|ENST00000663641.1|pseudogene|5/5|n.829+3631C>G||||||,G|intron_variant|MODIFIER|LINC01500|ENSG00000258583|transcript|ENST00000662717.1|pseudogene|7/9|n.1001+3631C>G||||||,G|intron_variant|MODIFIER|LINC01500|ENSG00000258583|transcript|ENST00000667162.1|pseudogene|5/5|n.729-40717C>G||||||,G|intron_variant|MODIFIER|LINC01500|ENSG00000258583|transcript|ENST00000660465.1|pseudogene|7/8|n.1018+3631C>G||||||,G|intron_variant|MODIFIER|LINC01500|ENSG00000258583|transcript|ENST00000665985.1|pseudogene|4/4|n.692+74257C>G||||||,G|intron_variant|MODIFIER|LINC01500|ENSG00000258583|transcript|ENST00000658062.1|pseudogene|6/6|n.801-40717C>G||||||,G|intron_variant|MODIFIER|LINC01500|ENSG00000258583|transcript|ENST00000661873.1|pseudogene|5/6|n.710-41765C>G||||||,G|intron_variant|MODIFIER|LINC01500|ENSG00000258583|transcript|ENST00000663442.1|pseudogene|5/6|n.716-41765C>G||||||,G|intron_variant|MODIFIER|LINC01500|ENSG00000258583|transcript|ENST00000657369.1|pseudogene|5/5|n.715+74257C>G||||||,G|intron_variant|MODIFIER|LINC01500|ENSG00000258583|transcript|ENST00000655076.1|pseudogene|6/6|n.913+3631C>G||||||,G|intron_variant|MODIFIER|LINC01500|ENSG00000258583|transcript|ENST00000659176.1|pseudogene|5/6|n.701-11148C>G||||||,G|intron_variant|MODIFIER|LINC01500|ENSG00000258583|transcript|ENST00000666714.1|pseudogene|5/6|n.767+3631C>G||||||,G|intron_variant|MODIFIER|LINC01500|ENSG00000258583|transcript|ENST00000656663.1|pseudogene|5/7|n.526-11148C>G||||||	long intergenic non-protein coding RNA 1500
1217576	5_173533409_T_G	0	1	1	T|intron_variant|MODIFIER|LINC01500|ENSG00000258583|transcript|ENST00000666814.1|pseudogene|3/3|n.641-95084C>T||||||,T|intron_variant|MODIFIER|LINC01500|ENSG00000258583|transcript|ENST00000654440.1|pseudogene|4/4|n.809+8803C>T||||||,T|intron_variant|MODIFIER|LINC01500|ENSG00000258583|transcript|ENST00000663641.1|pseudogene|5/5|n.829+8803C>T||||||,T|intron_variant|MODIFIER|LINC01500|ENSG00000258583|transcript|ENST00000662717.1|pseudogene|7/9|n.1002-5976C>T||||||,T|intron_variant|MODIFIER|LINC01500|ENSG00000258583|transcript|ENST00000667162.1|pseudogene|5/5|n.729-35545C>T||||||,T|intron_variant|MODIFIER|LINC01500|ENSG00000258583|transcript|ENST00000660465.1|pseudogene|7/8|n.1018+8803C>T||||||,T|intron_variant|MODIFIER|LINC01500|ENSG00000258583|transcript|ENST00000665985.1|pseudogene|4/4|n.692+79429C>T||||||,T|intron_variant|MODIFIER|LINC01500|ENSG00000258583|transcript|ENST00000658062.1|pseudogene|6/6|n.801-35545C>T||||||,T|intron_variant|MODIFIER|LINC01500|ENSG00000258583|transcript|ENST00000661873.1|pseudogene|5/6|n.710-36593C>T||||||,T|intron_variant|MODIFIER|LINC01500|ENSG00000258583|transcript|ENST00000663442.1|pseudogene|5/6|n.716-36593C>T||||||,T|intron_variant|MODIFIER|LINC01500|ENSG00000258583|transcript|ENST00000657369.1|pseudogene|5/5|n.715+79429C>T||||||,T|intron_variant|MODIFIER|LINC01500|ENSG00000258583|transcript|ENST00000655076.1|pseudogene|6/6|n.913+8803C>T||||||,T|intron_variant|MODIFIER|LINC01500|ENSG00000258583|transcript|ENST00000659176.1|pseudogene|5/6|n.701-5976C>T||||||,T|intron_variant|MODIFIER|LINC01500|ENSG00000258583|transcript|ENST00000666714.1|pseudogene|5/6|n.767+8803C>T||||||,T|intron_variant|MODIFIER|LINC01500|ENSG00000258583|transcript|ENST00000656663.1|pseudogene|5/7|n.526-5976C>T||||||	long intergenic non-protein coding RNA 1500
1217577	5_173534246_C_T	0	1	0	A|intron_variant|MODIFIER|LINC01500|ENSG00000258583|transcript|ENST00000666814.1|pseudogene|3/3|n.641-94387G>A||||||,A|intron_variant|MODIFIER|LINC01500|ENSG00000258583|transcript|ENST00000654440.1|pseudogene|4/4|n.809+9500G>A||||||,A|intron_variant|MODIFIER|LINC01500|ENSG00000258583|transcript|ENST00000663641.1|pseudogene|5/5|n.829+9500G>A||||||,A|intron_variant|MODIFIER|LINC01500|ENSG00000258583|transcript|ENST00000662717.1|pseudogene|7/9|n.1002-5279G>A||||||,A|intron_variant|MODIFIER|LINC01500|ENSG00000258583|transcript|ENST00000667162.1|pseudogene|5/5|n.729-34848G>A||||||,A|intron_variant|MODIFIER|LINC01500|ENSG00000258583|transcript|ENST00000660465.1|pseudogene|7/8|n.1018+9500G>A||||||,A|intron_variant|MODIFIER|LINC01500|ENSG00000258583|transcript|ENST00000665985.1|pseudogene|4/4|n.692+80126G>A||||||,A|intron_variant|MODIFIER|LINC01500|ENSG00000258583|transcript|ENST00000658062.1|pseudogene|6/6|n.801-34848G>A||||||,A|intron_variant|MODIFIER|LINC01500|ENSG00000258583|transcript|ENST00000661873.1|pseudogene|5/6|n.710-35896G>A||||||,A|intron_variant|MODIFIER|LINC01500|ENSG00000258583|transcript|ENST00000663442.1|pseudogene|5/6|n.716-35896G>A||||||,A|intron_variant|MODIFIER|LINC01500|ENSG00000258583|transcript|ENST00000657369.1|pseudogene|5/5|n.715+80126G>A||||||,A|intron_variant|MODIFIER|LINC01500|ENSG00000258583|transcript|ENST00000655076.1|pseudogene|6/6|n.913+9500G>A||||||,A|intron_variant|MODIFIER|LINC01500|ENSG00000258583|transcript|ENST00000659176.1|pseudogene|5/6|n.701-5279G>A||||||,A|intron_variant|MODIFIER|LINC01500|ENSG00000258583|transcript|ENST00000666714.1|pseudogene|5/6|n.767+9500G>A||||||,A|intron_variant|MODIFIER|LINC01500|ENSG00000258583|transcript|ENST00000656663.1|pseudogene|5/7|n.526-5279G>A||||||	long intergenic non-protein coding RNA 1500
1217578	5_173535136_A_G	0	1	0	T|intron_variant|MODIFIER|LINC01500|ENSG00000258583|transcript|ENST00000666814.1|pseudogene|3/3|n.641-93358C>T||||||,T|intron_variant|MODIFIER|LINC01500|ENSG00000258583|transcript|ENST00000654440.1|pseudogene|4/4|n.809+10529C>T||||||,T|intron_variant|MODIFIER|LINC01500|ENSG00000258583|transcript|ENST00000663641.1|pseudogene|5/5|n.829+10529C>T||||||,T|intron_variant|MODIFIER|LINC01500|ENSG00000258583|transcript|ENST00000662717.1|pseudogene|7/9|n.1002-4250C>T||||||,T|intron_variant|MODIFIER|LINC01500|ENSG00000258583|transcript|ENST00000667162.1|pseudogene|5/5|n.729-33819C>T||||||,T|intron_variant|MODIFIER|LINC01500|ENSG00000258583|transcript|ENST00000660465.1|pseudogene|7/8|n.1018+10529C>T||||||,T|intron_variant|MODIFIER|LINC01500|ENSG00000258583|transcript|ENST00000665985.1|pseudogene|4/4|n.692+81155C>T||||||,T|intron_variant|MODIFIER|LINC01500|ENSG00000258583|transcript|ENST00000658062.1|pseudogene|6/6|n.801-33819C>T||||||,T|intron_variant|MODIFIER|LINC01500|ENSG00000258583|transcript|ENST00000661873.1|pseudogene|5/6|n.710-34867C>T||||||,T|intron_variant|MODIFIER|LINC01500|ENSG00000258583|transcript|ENST00000663442.1|pseudogene|5/6|n.716-34867C>T||||||,T|intron_variant|MODIFIER|LINC01500|ENSG00000258583|transcript|ENST00000657369.1|pseudogene|5/5|n.715+81155C>T||||||,T|intron_variant|MODIFIER|LINC01500|ENSG00000258583|transcript|ENST00000655076.1|pseudogene|6/6|n.913+10529C>T||||||,T|intron_variant|MODIFIER|LINC01500|ENSG00000258583|transcript|ENST00000659176.1|pseudogene|5/6|n.701-4250C>T||||||,T|intron_variant|MODIFIER|LINC01500|ENSG00000258583|transcript|ENST00000666714.1|pseudogene|5/6|n.767+10529C>T||||||,T|intron_variant|MODIFIER|LINC01500|ENSG00000258583|transcript|ENST00000656663.1|pseudogene|5/7|n.526-4250C>T||||||	long intergenic non-protein coding RNA 1500
1217579	5_173536823_A_C	0	0.323529411764706	0	G|intron_variant|MODIFIER|LINC01500|ENSG00000258583|transcript|ENST00000666814.1|pseudogene|3/3|n.641-89098A>G||||||,G|intron_variant|MODIFIER|LINC01500|ENSG00000258583|transcript|ENST00000654440.1|pseudogene|4/4|n.809+14789A>G||||||,G|intron_variant|MODIFIER|LINC01500|ENSG00000258583|transcript|ENST00000663641.1|pseudogene|5/5|n.829+14789A>G||||||,G|intron_variant|MODIFIER|LINC01500|ENSG00000258583|transcript|ENST00000667162.1|pseudogene|5/5|n.729-29559A>G||||||,G|intron_variant|MODIFIER|LINC01500|ENSG00000258583|transcript|ENST00000660465.1|pseudogene|7/8|n.1018+14789A>G||||||,G|intron_variant|MODIFIER|LINC01500|ENSG00000258583|transcript|ENST00000665985.1|pseudogene|4/4|n.692+85415A>G||||||,G|intron_variant|MODIFIER|LINC01500|ENSG00000258583|transcript|ENST00000658062.1|pseudogene|6/6|n.801-29559A>G||||||,G|intron_variant|MODIFIER|LINC01500|ENSG00000258583|transcript|ENST00000661873.1|pseudogene|5/6|n.710-30607A>G||||||,G|intron_variant|MODIFIER|LINC01500|ENSG00000258583|transcript|ENST00000663442.1|pseudogene|5/6|n.716-30607A>G||||||,G|intron_variant|MODIFIER|LINC01500|ENSG00000258583|transcript|ENST00000657369.1|pseudogene|5/5|n.715+85415A>G||||||,G|intron_variant|MODIFIER|LINC01500|ENSG00000258583|transcript|ENST00000655076.1|pseudogene|6/6|n.913+14789A>G||||||,G|intron_variant|MODIFIER|LINC01500|ENSG00000258583|transcript|ENST00000666714.1|pseudogene|5/6|n.767+14789A>G||||||,G|non_coding_transcript_exon_variant|MODIFIER|LINC01500|ENSG00000258583|transcript|ENST00000662717.1|pseudogene|8/10|n.1012A>G||||||,G|non_coding_transcript_exon_variant|MODIFIER|LINC01500|ENSG00000258583|transcript|ENST00000659176.1|pseudogene|6/7|n.711A>G||||||,G|non_coding_transcript_exon_variant|MODIFIER|LINC01500|ENSG00000258583|transcript|ENST00000656663.1|pseudogene|6/8|n.536A>G||||||	long intergenic non-protein coding RNA 1500
1217580	5_173544590_A_T	0	1	0	C|intron_variant|MODIFIER|LINC01500|ENSG00000258583|transcript|ENST00000666814.1|pseudogene|3/3|n.641-69425T>C||||||,C|intron_variant|MODIFIER|LINC01500|ENSG00000258583|transcript|ENST00000654440.1|pseudogene|4/4|n.810-14669T>C||||||,C|intron_variant|MODIFIER|LINC01500|ENSG00000258583|transcript|ENST00000663641.1|pseudogene|5/5|n.829+34462T>C||||||,C|intron_variant|MODIFIER|LINC01500|ENSG00000258583|transcript|ENST00000662717.1|pseudogene|8/9|n.1088-10934T>C||||||,C|intron_variant|MODIFIER|LINC01500|ENSG00000258583|transcript|ENST00000667162.1|pseudogene|5/5|n.729-9886T>C||||||,C|intron_variant|MODIFIER|LINC01500|ENSG00000258583|transcript|ENST00000660465.1|pseudogene|7/8|n.1019-10934T>C||||||,C|intron_variant|MODIFIER|LINC01500|ENSG00000258583|transcript|ENST00000665985.1|pseudogene|4/4|n.693-69425T>C||||||,C|intron_variant|MODIFIER|LINC01500|ENSG00000258583|transcript|ENST00000658062.1|pseudogene|6/6|n.801-9886T>C||||||,C|intron_variant|MODIFIER|LINC01500|ENSG00000258583|transcript|ENST00000661873.1|pseudogene|5/6|n.710-10934T>C||||||,C|intron_variant|MODIFIER|LINC01500|ENSG00000258583|transcript|ENST00000663442.1|pseudogene|5/6|n.716-10934T>C||||||,C|intron_variant|MODIFIER|LINC01500|ENSG00000258583|transcript|ENST00000657369.1|pseudogene|5/5|n.716-69425T>C||||||,C|intron_variant|MODIFIER|LINC01500|ENSG00000258583|transcript|ENST00000655076.1|pseudogene|6/6|n.914-14669T>C||||||,C|intron_variant|MODIFIER|LINC01500|ENSG00000258583|transcript|ENST00000666714.1|pseudogene|5/6|n.768-10934T>C||||||,C|intron_variant|MODIFIER|LINC01500|ENSG00000258583|transcript|ENST00000656663.1|pseudogene|6/7|n.612-10934T>C||||||	long intergenic non-protein coding RNA 1500
1217581	5_173548688_C_T	0	1	0.976744186046512	T|intron_variant|MODIFIER|LINC01500|ENSG00000258583|transcript|ENST00000666814.1|pseudogene|3/3|n.641-64711A>T||||||,T|intron_variant|MODIFIER|LINC01500|ENSG00000258583|transcript|ENST00000654440.1|pseudogene|4/4|n.810-9955A>T||||||,T|intron_variant|MODIFIER|LINC01500|ENSG00000258583|transcript|ENST00000663641.1|pseudogene|5/5|n.829+39176A>T||||||,T|intron_variant|MODIFIER|LINC01500|ENSG00000258583|transcript|ENST00000662717.1|pseudogene|8/9|n.1088-6220A>T||||||,T|intron_variant|MODIFIER|LINC01500|ENSG00000258583|transcript|ENST00000667162.1|pseudogene|5/5|n.729-5172A>T||||||,T|intron_variant|MODIFIER|LINC01500|ENSG00000258583|transcript|ENST00000660465.1|pseudogene|7/8|n.1019-6220A>T||||||,T|intron_variant|MODIFIER|LINC01500|ENSG00000258583|transcript|ENST00000665985.1|pseudogene|4/4|n.693-64711A>T||||||,T|intron_variant|MODIFIER|LINC01500|ENSG00000258583|transcript|ENST00000658062.1|pseudogene|6/6|n.801-5172A>T||||||,T|intron_variant|MODIFIER|LINC01500|ENSG00000258583|transcript|ENST00000661873.1|pseudogene|5/6|n.710-6220A>T||||||,T|intron_variant|MODIFIER|LINC01500|ENSG00000258583|transcript|ENST00000663442.1|pseudogene|5/6|n.716-6220A>T||||||,T|intron_variant|MODIFIER|LINC01500|ENSG00000258583|transcript|ENST00000657369.1|pseudogene|5/5|n.716-64711A>T||||||,T|intron_variant|MODIFIER|LINC01500|ENSG00000258583|transcript|ENST00000655076.1|pseudogene|6/6|n.914-9955A>T||||||,T|intron_variant|MODIFIER|LINC01500|ENSG00000258583|transcript|ENST00000666714.1|pseudogene|5/6|n.768-6220A>T||||||,T|intron_variant|MODIFIER|LINC01500|ENSG00000258583|transcript|ENST00000656663.1|pseudogene|6/7|n.612-6220A>T||||||	long intergenic non-protein coding RNA 1500
1217582	5_173549981_T_C	0	1	1	G|intron_variant|MODIFIER|LINC01500|ENSG00000258583|transcript|ENST00000666814.1|pseudogene|3/3|n.641-63828A>G||||||,G|intron_variant|MODIFIER|LINC01500|ENSG00000258583|transcript|ENST00000654440.1|pseudogene|4/4|n.810-9072A>G||||||,G|intron_variant|MODIFIER|LINC01500|ENSG00000258583|transcript|ENST00000663641.1|pseudogene|5/5|n.829+40059A>G||||||,G|intron_variant|MODIFIER|LINC01500|ENSG00000258583|transcript|ENST00000662717.1|pseudogene|8/9|n.1088-5337A>G||||||,G|intron_variant|MODIFIER|LINC01500|ENSG00000258583|transcript|ENST00000667162.1|pseudogene|5/5|n.729-4289A>G||||||,G|intron_variant|MODIFIER|LINC01500|ENSG00000258583|transcript|ENST00000660465.1|pseudogene|7/8|n.1019-5337A>G||||||,G|intron_variant|MODIFIER|LINC01500|ENSG00000258583|transcript|ENST00000665985.1|pseudogene|4/4|n.693-63828A>G||||||,G|intron_variant|MODIFIER|LINC01500|ENSG00000258583|transcript|ENST00000658062.1|pseudogene|6/6|n.801-4289A>G||||||,G|intron_variant|MODIFIER|LINC01500|ENSG00000258583|transcript|ENST00000661873.1|pseudogene|5/6|n.710-5337A>G||||||,G|intron_variant|MODIFIER|LINC01500|ENSG00000258583|transcript|ENST00000663442.1|pseudogene|5/6|n.716-5337A>G||||||,G|intron_variant|MODIFIER|LINC01500|ENSG00000258583|transcript|ENST00000657369.1|pseudogene|5/5|n.716-63828A>G||||||,G|intron_variant|MODIFIER|LINC01500|ENSG00000258583|transcript|ENST00000655076.1|pseudogene|6/6|n.914-9072A>G||||||,G|intron_variant|MODIFIER|LINC01500|ENSG00000258583|transcript|ENST00000666714.1|pseudogene|5/6|n.768-5337A>G||||||,G|intron_variant|MODIFIER|LINC01500|ENSG00000258583|transcript|ENST00000656663.1|pseudogene|6/7|n.612-5337A>G||||||	long intergenic non-protein coding RNA 1500
1217583	5_173550753_G_T	0	0.275862068965517	0	T|intron_variant|MODIFIER|LINC01500|ENSG00000258583|transcript|ENST00000666814.1|pseudogene|3/3|n.641-61769G>T||||||,T|intron_variant|MODIFIER|LINC01500|ENSG00000258583|transcript|ENST00000654440.1|pseudogene|4/4|n.810-7013G>T||||||,T|intron_variant|MODIFIER|LINC01500|ENSG00000258583|transcript|ENST00000663641.1|pseudogene|5/5|n.829+42118G>T||||||,T|intron_variant|MODIFIER|LINC01500|ENSG00000258583|transcript|ENST00000662717.1|pseudogene|8/9|n.1088-3278G>T||||||,T|intron_variant|MODIFIER|LINC01500|ENSG00000258583|transcript|ENST00000667162.1|pseudogene|5/5|n.729-2230G>T||||||,T|intron_variant|MODIFIER|LINC01500|ENSG00000258583|transcript|ENST00000660465.1|pseudogene|7/8|n.1019-3278G>T||||||,T|intron_variant|MODIFIER|LINC01500|ENSG00000258583|transcript|ENST00000665985.1|pseudogene|4/4|n.693-61769G>T||||||,T|intron_variant|MODIFIER|LINC01500|ENSG00000258583|transcript|ENST00000658062.1|pseudogene|6/6|n.801-2230G>T||||||,T|intron_variant|MODIFIER|LINC01500|ENSG00000258583|transcript|ENST00000661873.1|pseudogene|5/6|n.710-3278G>T||||||,T|intron_variant|MODIFIER|LINC01500|ENSG00000258583|transcript|ENST00000663442.1|pseudogene|5/6|n.716-3278G>T||||||,T|intron_variant|MODIFIER|LINC01500|ENSG00000258583|transcript|ENST00000657369.1|pseudogene|5/5|n.716-61769G>T||||||,T|intron_variant|MODIFIER|LINC01500|ENSG00000258583|transcript|ENST00000655076.1|pseudogene|6/6|n.914-7013G>T||||||,T|intron_variant|MODIFIER|LINC01500|ENSG00000258583|transcript|ENST00000666714.1|pseudogene|5/6|n.768-3278G>T||||||,T|intron_variant|MODIFIER|LINC01500|ENSG00000258583|transcript|ENST00000656663.1|pseudogene|6/7|n.612-3278G>T||||||	long intergenic non-protein coding RNA 1500
1217584	5_173551463_A_G	0	1	1	A|intron_variant|MODIFIER|LINC01500|ENSG00000258583|transcript|ENST00000666814.1|pseudogene|3/3|n.641-58925G>A||||||,A|intron_variant|MODIFIER|LINC01500|ENSG00000258583|transcript|ENST00000654440.1|pseudogene|4/4|n.810-4169G>A||||||,A|intron_variant|MODIFIER|LINC01500|ENSG00000258583|transcript|ENST00000663641.1|pseudogene|5/5|n.829+44962G>A||||||,A|intron_variant|MODIFIER|LINC01500|ENSG00000258583|transcript|ENST00000662717.1|pseudogene|8/9|n.1088-434G>A||||||,A|intron_variant|MODIFIER|LINC01500|ENSG00000258583|transcript|ENST00000660465.1|pseudogene|7/8|n.1019-434G>A||||||,A|intron_variant|MODIFIER|LINC01500|ENSG00000258583|transcript|ENST00000665985.1|pseudogene|4/4|n.693-58925G>A||||||,A|intron_variant|MODIFIER|LINC01500|ENSG00000258583|transcript|ENST00000661873.1|pseudogene|5/6|n.710-434G>A||||||,A|intron_variant|MODIFIER|LINC01500|ENSG00000258583|transcript|ENST00000663442.1|pseudogene|5/6|n.716-434G>A||||||,A|intron_variant|MODIFIER|LINC01500|ENSG00000258583|transcript|ENST00000657369.1|pseudogene|5/5|n.716-58925G>A||||||,A|intron_variant|MODIFIER|LINC01500|ENSG00000258583|transcript|ENST00000655076.1|pseudogene|6/6|n.914-4169G>A||||||,A|intron_variant|MODIFIER|LINC01500|ENSG00000258583|transcript|ENST00000666714.1|pseudogene|5/6|n.768-434G>A||||||,A|intron_variant|MODIFIER|LINC01500|ENSG00000258583|transcript|ENST00000656663.1|pseudogene|6/7|n.612-434G>A||||||	long intergenic non-protein coding RNA 1500
1217585	5_173551625_G_A	0	0.366666666666667	0	C|intron_variant|MODIFIER|LINC01500|ENSG00000258583|transcript|ENST00000666814.1|pseudogene|3/3|n.641-58289G>C||||||,C|intron_variant|MODIFIER|LINC01500|ENSG00000258583|transcript|ENST00000654440.1|pseudogene|4/4|n.810-3533G>C||||||,C|intron_variant|MODIFIER|LINC01500|ENSG00000258583|transcript|ENST00000663641.1|pseudogene|5/5|n.829+45598G>C||||||,C|intron_variant|MODIFIER|LINC01500|ENSG00000258583|transcript|ENST00000665985.1|pseudogene|4/4|n.693-58289G>C||||||,C|intron_variant|MODIFIER|LINC01500|ENSG00000258583|transcript|ENST00000657369.1|pseudogene|5/5|n.716-58289G>C||||||,C|intron_variant|MODIFIER|LINC01500|ENSG00000258583|transcript|ENST00000655076.1|pseudogene|6/6|n.914-3533G>C||||||,C|non_coding_transcript_exon_variant|MODIFIER|LINC01500|ENSG00000258583|transcript|ENST00000662717.1|pseudogene|9/10|n.1290G>C||||||,C|non_coding_transcript_exon_variant|MODIFIER|LINC01500|ENSG00000258583|transcript|ENST00000660465.1|pseudogene|8/9|n.1221G>C||||||,C|non_coding_transcript_exon_variant|MODIFIER|LINC01500|ENSG00000258583|transcript|ENST00000661873.1|pseudogene|6/7|n.912G>C||||||,C|non_coding_transcript_exon_variant|MODIFIER|LINC01500|ENSG00000258583|transcript|ENST00000663442.1|pseudogene|6/7|n.918G>C||||||,C|non_coding_transcript_exon_variant|MODIFIER|LINC01500|ENSG00000258583|transcript|ENST00000666714.1|pseudogene|6/7|n.970G>C||||||,C|non_coding_transcript_exon_variant|MODIFIER|LINC01500|ENSG00000258583|transcript|ENST00000656663.1|pseudogene|7/8|n.814G>C||||||	long intergenic non-protein coding RNA 1500
1217586	5_173554420_G_C	0	1	1	G|intron_variant|MODIFIER|LINC01500|ENSG00000258583|transcript|ENST00000666814.1|pseudogene|3/3|n.641-50000A>G||||||,G|intron_variant|MODIFIER|LINC01500|ENSG00000258583|transcript|ENST00000663641.1|pseudogene|5/5|n.830-50000A>G||||||,G|intron_variant|MODIFIER|LINC01500|ENSG00000258583|transcript|ENST00000665985.1|pseudogene|4/4|n.693-50000A>G||||||,G|intron_variant|MODIFIER|LINC01500|ENSG00000258583|transcript|ENST00000657369.1|pseudogene|5/5|n.716-50000A>G||||||	long intergenic non-protein coding RNA 1500
1217587	5_173562866_T_C	0	0.96969696969697	0.975609756097561	C|intron_variant|MODIFIER|LINC01500|ENSG00000258583|transcript|ENST00000666814.1|pseudogene|3/3|n.641-37981T>C||||||,C|intron_variant|MODIFIER|LINC01500|ENSG00000258583|transcript|ENST00000663641.1|pseudogene|5/5|n.830-37981T>C||||||,C|intron_variant|MODIFIER|LINC01500|ENSG00000258583|transcript|ENST00000665985.1|pseudogene|4/4|n.693-37981T>C||||||,C|intron_variant|MODIFIER|LINC01500|ENSG00000258583|transcript|ENST00000657369.1|pseudogene|5/5|n.716-37981T>C||||||	long intergenic non-protein coding RNA 1500
1217588	5_173568034_A_G	0	1	1	A|intron_variant|MODIFIER|LINC01500|ENSG00000258583|transcript|ENST00000666814.1|pseudogene|3/3|n.641-27156G>A||||||,A|intron_variant|MODIFIER|LINC01500|ENSG00000258583|transcript|ENST00000663641.1|pseudogene|5/5|n.830-27156G>A||||||,A|intron_variant|MODIFIER|LINC01500|ENSG00000258583|transcript|ENST00000665985.1|pseudogene|4/4|n.693-27156G>A||||||,A|intron_variant|MODIFIER|LINC01500|ENSG00000258583|transcript|ENST00000657369.1|pseudogene|5/5|n.716-27156G>A||||||	long intergenic non-protein coding RNA 1500
1217589	5_173570975_G_A	0	0.361111111111111	0	C|intron_variant|MODIFIER|DAAM1|ENSG00000100592|transcript|ENST00000360909.8|protein_coding|1/24|n.-38+2384T>C||||||,C|intron_variant|MODIFIER|DAAM1|ENSG00000100592|transcript|ENST00000556596.1|retained_intron|1/1|n.123+2384T>C||||||,C|intron_variant|MODIFIER|DAAM1|ENSG00000100592|transcript|ENST00000556135.1|protein_coding|1/2|n.-38+2384T>C||||||	dishevelled associated activator of morphogenesis 1
1217590	5_173591848_G_A	0	1	0	T|intron_variant|MODIFIER|DAAM1|ENSG00000100592|transcript|ENST00000360909.8|protein_coding|1/24|n.-38+36175C>T||||||,T|intron_variant|MODIFIER|DAAM1|ENSG00000100592|transcript|ENST00000556596.1|retained_intron|1/1|n.123+36175C>T||||||,T|intron_variant|MODIFIER|DAAM1|ENSG00000100592|transcript|ENST00000556135.1|protein_coding|1/2|n.-38+36175C>T||||||	dishevelled associated activator of morphogenesis 1
1217591	5_173604097_C_T	0	0.625	0	G|intron_variant|MODIFIER|DAAM1|ENSG00000100592|transcript|ENST00000360909.8|protein_coding|1/24|n.-37-24861T>G||||||,G|intron_variant|MODIFIER|DAAM1|ENSG00000100592|transcript|ENST00000556596.1|retained_intron|1/1|n.124-24861T>G||||||,G|intron_variant|MODIFIER|DAAM1|ENSG00000100592|transcript|ENST00000556135.1|protein_coding|1/2|n.-37-24861T>G||||||	dishevelled associated activator of morphogenesis 1
1217592	5_173605065_A_G	0	0.724137931034483	0	A|intron_variant|MODIFIER|DAAM1|ENSG00000100592|transcript|ENST00000360909.8|protein_coding|1/24|n.-37-23726G>A||||||,A|intron_variant|MODIFIER|DAAM1|ENSG00000100592|transcript|ENST00000556596.1|retained_intron|1/1|n.124-23726G>A||||||,A|intron_variant|MODIFIER|DAAM1|ENSG00000100592|transcript|ENST00000556135.1|protein_coding|1/2|n.-37-23726G>A||||||	dishevelled associated activator of morphogenesis 1
1217593	5_173672181_T_C	0	1	1	A|intron_variant|MODIFIER|DAAM1|ENSG00000100592|transcript|ENST00000360909.8|protein_coding|1/24|n.-37-6000G>A||||||,A|intron_variant|MODIFIER|DAAM1|ENSG00000100592|transcript|ENST00000556596.1|retained_intron|1/1|n.124-6000G>A||||||,A|intron_variant|MODIFIER|DAAM1|ENSG00000100592|transcript|ENST00000556135.1|protein_coding|1/2|n.-37-6000G>A||||||	dishevelled associated activator of morphogenesis 1
1217594	5_173672953_G_A	0	1	0	A|intron_variant|MODIFIER|DAAM1|ENSG00000100592|transcript|ENST00000360909.8|protein_coding|1/24|n.-37-4616T>A||||||,A|intron_variant|MODIFIER|DAAM1|ENSG00000100592|transcript|ENST00000556596.1|retained_intron|1/1|n.124-4616T>A||||||,A|intron_variant|MODIFIER|DAAM1|ENSG00000100592|transcript|ENST00000556135.1|protein_coding|1/2|n.-37-4616T>A||||||	dishevelled associated activator of morphogenesis 1
1217595	5_173674234_A_G	0	0.8125	0	A|intron_variant|MODIFIER|DAAM1|ENSG00000100592|transcript|ENST00000360909.8|protein_coding|1/24|n.-37-4356G>A||||||,A|intron_variant|MODIFIER|DAAM1|ENSG00000100592|transcript|ENST00000556596.1|retained_intron|1/1|n.124-4356G>A||||||,A|intron_variant|MODIFIER|DAAM1|ENSG00000100592|transcript|ENST00000556135.1|protein_coding|1/2|n.-37-4356G>A||||||	dishevelled associated activator of morphogenesis 1
1217596	5_173674912_G_C	0	1	0	A|intron_variant|MODIFIER|DAAM1|ENSG00000100592|transcript|ENST00000360909.8|protein_coding|1/24|n.-37-4253G>A||||||,A|intron_variant|MODIFIER|DAAM1|ENSG00000100592|transcript|ENST00000556596.1|retained_intron|1/1|n.124-4253G>A||||||,A|intron_variant|MODIFIER|DAAM1|ENSG00000100592|transcript|ENST00000556135.1|protein_coding|1/2|n.-37-4253G>A||||||	dishevelled associated activator of morphogenesis 1
1217597	5_173681021_G_A	0	0.65625	0.583333333333333	G|intron_variant|MODIFIER|DAAM1|ENSG00000100592|transcript|ENST00000360909.8|protein_coding|2/24|n.184-12528A>G||||||,G|intron_variant|MODIFIER|DAAM1|ENSG00000100592|transcript|ENST00000395125.1|protein_coding|1/24|n.184-12528A>G||||||,G|intron_variant|MODIFIER|DAAM1|ENSG00000100592|transcript|ENST00000556135.1|protein_coding|2/2|n.184-12528A>G||||||	dishevelled associated activator of morphogenesis 1
1217598	5_173690244_A_G	0	0.611111111111111	0.511111111111111	A|intron_variant|MODIFIER|DAAM1|ENSG00000100592|transcript|ENST00000360909.8|protein_coding|3/24|n.273+812C>A||||||,A|intron_variant|MODIFIER|DAAM1|ENSG00000100592|transcript|ENST00000395125.1|protein_coding|2/24|n.273+812C>A||||||	dishevelled associated activator of morphogenesis 1
1217599	5_173690335_T_C	0	0.705882352941177	0.571428571428571	T|intron_variant|MODIFIER|DAAM1|ENSG00000100592|transcript|ENST00000360909.8|protein_coding|3/24|n.273+3864A>T||||||,T|intron_variant|MODIFIER|DAAM1|ENSG00000100592|transcript|ENST00000395125.1|protein_coding|2/24|n.273+3864A>T||||||	dishevelled associated activator of morphogenesis 1
1217600	5_173694018_G_C	0	1	0	C|intron_variant|MODIFIER|DAAM1|ENSG00000100592|transcript|ENST00000360909.8|protein_coding|3/24|n.274-11891T>C||||||,C|intron_variant|MODIFIER|DAAM1|ENSG00000100592|transcript|ENST00000395125.1|protein_coding|2/24|n.274-11891T>C||||||,C|intron_variant|MODIFIER|DAAM1|ENSG00000100592|transcript|ENST00000557327.1|processed_transcript|1/2|n.301+3374T>C||||||	dishevelled associated activator of morphogenesis 1
1217601	5_173699310_T_C	0	1	0	G|intron_variant|MODIFIER|DAAM1|ENSG00000100592|transcript|ENST00000360909.8|protein_coding|3/24|n.274-354A>G||||||,G|intron_variant|MODIFIER|DAAM1|ENSG00000100592|transcript|ENST00000395125.1|protein_coding|2/24|n.274-354A>G||||||,G|intron_variant|MODIFIER|DAAM1|ENSG00000100592|transcript|ENST00000557327.1|processed_transcript|1/2|n.302-5564A>G||||||	dishevelled associated activator of morphogenesis 1
1217602	5_173700546_T_C	0	1	1	A|intron_variant|MODIFIER|DAAM1|ENSG00000100592|transcript|ENST00000360909.8|protein_coding|4/24|n.345+956G>A||||||,A|intron_variant|MODIFIER|DAAM1|ENSG00000100592|transcript|ENST00000395125.1|protein_coding|3/24|n.345+956G>A||||||,A|intron_variant|MODIFIER|DAAM1|ENSG00000100592|transcript|ENST00000557327.1|processed_transcript|1/2|n.302-4183G>A||||||	dishevelled associated activator of morphogenesis 1
1217603	5_173709831_C_G	0	0.694444444444444	0.325	T|intron_variant|MODIFIER|DAAM1|ENSG00000100592|transcript|ENST00000360909.8|protein_coding|8/24|n.990-340G>T||||||,T|intron_variant|MODIFIER|DAAM1|ENSG00000100592|transcript|ENST00000395125.1|protein_coding|7/24|n.990-340G>T||||||,T|intron_variant|MODIFIER|DAAM1|ENSG00000100592|transcript|ENST00000556894.1|retained_intron|1/2|n.106-340G>T||||||	dishevelled associated activator of morphogenesis 1
1217604	5_173711431_G_T	0	0.611111111111111	0.206896551724138	T|intron_variant|MODIFIER|DAAM1|ENSG00000100592|transcript|ENST00000360909.8|protein_coding|10/24|n.1174+79C>T||||||,T|intron_variant|MODIFIER|DAAM1|ENSG00000100592|transcript|ENST00000395125.1|protein_coding|9/24|n.1174+79C>T||||||	dishevelled associated activator of morphogenesis 1
1217605	5_173714923_A_C	0	1	1	G|intron_variant|MODIFIER|DAAM1|ENSG00000100592|transcript|ENST00000360909.8|protein_coding|12/24|n.1373-432A>G||||||,G|intron_variant|MODIFIER|DAAM1|ENSG00000100592|transcript|ENST00000395125.1|protein_coding|11/24|n.1373-432A>G||||||	dishevelled associated activator of morphogenesis 1
1217606	5_173716107_A_G	0	0.66	0.25	G|intron_variant|MODIFIER|DAAM1|ENSG00000100592|transcript|ENST00000360909.8|protein_coding|12/24|n.1373-104A>G||||||,G|intron_variant|MODIFIER|DAAM1|ENSG00000100592|transcript|ENST00000395125.1|protein_coding|11/24|n.1373-104A>G||||||	dishevelled associated activator of morphogenesis 1
1217607	5_173716627_T_C	0	0.807692307692308	0.488372093023256	G|intron_variant|MODIFIER|DAAM1|ENSG00000100592|transcript|ENST00000360909.8|protein_coding|15/24|n.1968+732C>G||||||,G|intron_variant|MODIFIER|DAAM1|ENSG00000100592|transcript|ENST00000395125.1|protein_coding|14/24|n.1968+732C>G||||||,G|intron_variant|MODIFIER|DAAM1|ENSG00000100592|transcript|ENST00000554459.5|processed_transcript|2/6|n.187+732C>G||||||	dishevelled associated activator of morphogenesis 1
1217608	5_173716909_C_T	0	0.53125	0.527777777777778	G|intron_variant|MODIFIER|DAAM1|ENSG00000100592|transcript|ENST00000360909.8|protein_coding|15/24|n.1968+1683C>G||||||,G|intron_variant|MODIFIER|DAAM1|ENSG00000100592|transcript|ENST00000395125.1|protein_coding|14/24|n.1968+1683C>G||||||,G|intron_variant|MODIFIER|DAAM1|ENSG00000100592|transcript|ENST00000554459.5|processed_transcript|2/6|n.187+1683C>G||||||	dishevelled associated activator of morphogenesis 1
1217609	5_173721934_C_T	0	0.478260869565217	0	C|intron_variant|MODIFIER|DAAM1|ENSG00000100592|transcript|ENST00000360909.8|protein_coding|16/24|n.2075+432T>C||||||,C|intron_variant|MODIFIER|DAAM1|ENSG00000100592|transcript|ENST00000395125.1|protein_coding|16/24|n.2105+432T>C||||||,C|intron_variant|MODIFIER|DAAM1|ENSG00000100592|transcript|ENST00000554459.5|processed_transcript|3/6|n.294+432T>C||||||	dishevelled associated activator of morphogenesis 1
1217610	5_173736890_T_G	0	0.390243902439024	1	G|intron_variant|MODIFIER|DAAM1|ENSG00000100592|transcript|ENST00000360909.8|protein_coding|16/24|n.2075+2458A>G||||||,G|intron_variant|MODIFIER|DAAM1|ENSG00000100592|transcript|ENST00000395125.1|protein_coding|16/24|n.2105+2458A>G||||||,G|intron_variant|MODIFIER|DAAM1|ENSG00000100592|transcript|ENST00000554459.5|processed_transcript|3/6|n.294+2458A>G||||||	dishevelled associated activator of morphogenesis 1
1217611	5_173737279_G_C	0	0.230769230769231	0.451612903225806	C|intron_variant|MODIFIER|DAAM1|ENSG00000100592|transcript|ENST00000360909.8|protein_coding|19/24|n.2357-245G>C||||||,C|intron_variant|MODIFIER|DAAM1|ENSG00000100592|transcript|ENST00000395125.1|protein_coding|19/24|n.2387-245G>C||||||,C|intron_variant|MODIFIER|DAAM1|ENSG00000100592|transcript|ENST00000553966.5|processed_transcript|3/7|n.249-313G>C||||||,C|intron_variant|MODIFIER|DAAM1|ENSG00000100592|transcript|ENST00000554459.5|processed_transcript|6/6|n.576-245G>C||||||	dishevelled associated activator of morphogenesis 1
1217612	5_173740539_G_A	0	0.233333333333333	0	T|intron_variant|MODIFIER|DAAM1|ENSG00000100592|transcript|ENST00000360909.8|protein_coding|23/24|n.2826+496G>T||||||,T|intron_variant|MODIFIER|DAAM1|ENSG00000100592|transcript|ENST00000395125.1|protein_coding|23/24|n.2856+496G>T||||||,T|intron_variant|MODIFIER|DAAM1|ENSG00000100592|transcript|ENST00000553966.5|processed_transcript|6/7|n.589+496G>T||||||,T|intron_variant|MODIFIER|DAAM1|ENSG00000100592|transcript|ENST00000553307.5|retained_intron|4/5|n.474+496G>T||||||,T|intron_variant|MODIFIER|DAAM1|ENSG00000100592|transcript|ENST00000553472.1|retained_intron|2/2|n.353+496G>T||||||,T|intron_variant|MODIFIER|DAAM1|ENSG00000100592|transcript|ENST00000555651.1|retained_intron|1/2|n.1522+496G>T||||||,T|intron_variant|MODIFIER|DAAM1|ENSG00000100592|transcript|ENST00000557029.5|processed_transcript|4/4|n.331+496G>T||||||,T|intron_variant|MODIFIER|DAAM1|ENSG00000100592|transcript|ENST00000557628.5|retained_intron|3/3|n.443+496G>T||||||	dishevelled associated activator of morphogenesis 1
1217613	5_173742961_A_G	0	0.387096774193548	0	INTERGENIC	NA
1217614	5_173743195_T_G	0	0.363636363636364	0.382978723404255	INTERGENIC	NA
1217615	5_173750941_G_A	0	0.294117647058824	0.357142857142857	INTERGENIC	NA
1217616	5_173751187_G_T	0	0.391304347826087	0.387755102040816	INTERGENIC	NA
1217617	5_173751681_T_C	0	0.285714285714286	1	INTERGENIC	NA
1217618	5_173753693_G_A	0	0.344827586206897	0.352941176470588	INTERGENIC	NA
1217619	5_173753989_C_T	0	0.36	0.37037037037037	INTERGENIC	NA
1217620	5_173754005_C_T	0	0.391304347826087	1	INTERGENIC	NA
1217621	5_173755535_C_G	0	0.297297297297297	0.457142857142857	INTERGENIC	NA
1217622	5_173775748_C_G	0	1	0	INTERGENIC	NA
1217623	5_173777295_A_G	0	1	0	INTERGENIC	NA
1217624	5_173780308_A_G	0	1	0	INTERGENIC	NA
1217625	5_173788608_C_T	0	0.28	0	C|intron_variant|MODIFIER|GPR135|ENSG00000181619|transcript|ENST00000481661.1|nonsense_mediated_decay|6/6|n.*878-10922A>G||||||	G protein-coupled receptor 135
1217626	5_173790325_G_A	0	0.4375	0.378378378378378	T|intron_variant|MODIFIER|GPR135|ENSG00000181619|transcript|ENST00000481661.1|nonsense_mediated_decay|6/6|n.*878-11747G>A||||||	G protein-coupled receptor 135
1217627	5_173807868_A_G	0	0.452380952380952	0	C|intron_variant|MODIFIER|L3HYPDH|ENSG00000126790|transcript|ENST00000466522.1|processed_transcript|1/2|n.31-5583C>G||||||	trans-L-3-hydroxyproline dehydratase
1217628	5_173810181_G_A	0	0.371428571428571	0	T|intron_variant|MODIFIER|L3HYPDH|ENSG00000126790|transcript|ENST00000247194.9|protein_coding|4/4|n.939+222G>A||||||,T|intron_variant|MODIFIER|L3HYPDH|ENSG00000126790|transcript|ENST00000466522.1|processed_transcript|1/2|n.30+222G>A||||||,T|intron_variant|MODIFIER|L3HYPDH|ENSG00000126790|transcript|ENST00000463432.5|processed_transcript|2/3|n.158+222G>A||||||,T|intron_variant|MODIFIER|L3HYPDH|ENSG00000126790|transcript|ENST00000487285.5|protein_coding|4/4|n.426+222G>A||||||	trans-L-3-hydroxyproline dehydratase
1217629	5_173814292_C_A	0	0.542857142857143	0	C|intron_variant|MODIFIER|L3HYPDH|ENSG00000126790|transcript|ENST00000247194.9|protein_coding|2/4|n.679-242A>G||||||,C|intron_variant|MODIFIER|L3HYPDH|ENSG00000126790|transcript|ENST00000481608.1|protein_coding|2/3|c.166-242A>G||||||WARNING_TRANSCRIPT_NO_STOP_CODON,C|intron_variant|MODIFIER|L3HYPDH|ENSG00000126790|transcript|ENST00000487285.5|protein_coding|2/4|n.166-242A>G||||||	trans-L-3-hydroxyproline dehydratase
1217630	5_173815576_G_A	0	0.6875	0	C|intron_variant|MODIFIER|L3HYPDH|ENSG00000126790|transcript|ENST00000247194.9|protein_coding|1/4|n.509-761A>G||||||,C|intron_variant|MODIFIER|L3HYPDH|ENSG00000126790|transcript|ENST00000481608.1|protein_coding|1/3|c.-5-761A>G||||||WARNING_TRANSCRIPT_NO_STOP_CODON,C|intron_variant|MODIFIER|L3HYPDH|ENSG00000126790|transcript|ENST00000527981.1|retained_intron|1/1|n.730-761A>G||||||,C|intron_variant|MODIFIER|L3HYPDH|ENSG00000126790|transcript|ENST00000487285.5|protein_coding|1/4|n.-5-761A>G||||||,C|intron_variant|MODIFIER|AL121694.1|ENSG00000258782|transcript|ENST00000554253.1|pseudogene|5/5|n.594-761A>G||||||	trans-L-3-hydroxyproline dehydratase ; novel transcript
1217631	5_173816362_A_G	0	0.444444444444444	0	T|intron_variant|MODIFIER|L3HYPDH|ENSG00000126790|transcript|ENST00000247194.9|protein_coding|1/4|n.509-1605C>A||||||,T|intron_variant|MODIFIER|L3HYPDH|ENSG00000126790|transcript|ENST00000481608.1|protein_coding|1/3|c.-5-1605C>A||||||WARNING_TRANSCRIPT_NO_STOP_CODON,T|intron_variant|MODIFIER|L3HYPDH|ENSG00000126790|transcript|ENST00000527981.1|retained_intron|1/1|n.730-1605C>A||||||,T|intron_variant|MODIFIER|L3HYPDH|ENSG00000126790|transcript|ENST00000487285.5|protein_coding|1/4|n.-5-1605C>A||||||,T|intron_variant|MODIFIER|AL121694.1|ENSG00000258782|transcript|ENST00000554253.1|pseudogene|5/5|n.594-1605C>A||||||	trans-L-3-hydroxyproline dehydratase ; novel transcript
1217632	5_173816574_A_C	0	0.578947368421053	0	G|5_prime_UTR_variant|MODIFIER|L3HYPDH|ENSG00000126790|transcript|ENST00000481608.1|protein_coding|1/4|c.-25A>C|||||4353|WARNING_TRANSCRIPT_NO_STOP_CODON,G|intron_variant|MODIFIER|L3HYPDH|ENSG00000126790|transcript|ENST00000247194.9|protein_coding|1/4|n.508+110A>C||||||,G|intron_variant|MODIFIER|AL121694.1|ENSG00000258782|transcript|ENST00000554253.1|pseudogene|5/5|n.594-4348A>C||||||,G|non_coding_transcript_exon_variant|MODIFIER|L3HYPDH|ENSG00000126790|transcript|ENST00000527981.1|retained_intron|1/2|n.710A>C||||||	trans-L-3-hydroxyproline dehydratase ; novel transcript
1217633	5_173817663_A_G	0	0.702702702702703	0	C|intron_variant|MODIFIER|JKAMP|ENSG00000050130|transcript|ENST00000356057.9|protein_coding|5/7|n.482+1266G>C||||||,C|intron_variant|MODIFIER|JKAMP|ENSG00000050130|transcript|ENST00000425728.6|protein_coding|4/6|n.440+1266G>C||||||,C|intron_variant|MODIFIER|JKAMP|ENSG00000050130|transcript|ENST00000602482.5|retained_intron|3/5|n.486+1266G>C||||||,C|intron_variant|MODIFIER|JKAMP|ENSG00000050130|transcript|ENST00000554271.5|protein_coding|4/6|n.500+1266G>C||||||,C|intron_variant|MODIFIER|JKAMP|ENSG00000050130|transcript|ENST00000553941.5|retained_intron|4/6|n.511+1266G>C||||||,C|intron_variant|MODIFIER|JKAMP|ENSG00000050130|transcript|ENST00000554721.1|retained_intron|2/4|n.842+1266G>C||||||,C|intron_variant|MODIFIER|JKAMP|ENSG00000050130|transcript|ENST00000554754.5|processed_transcript|3/3|n.511+1266G>C||||||,C|intron_variant|MODIFIER|JKAMP|ENSG00000050130|transcript|ENST00000555491.5|nonsense_mediated_decay|4/5|n.321+1403G>C||||||,C|intron_variant|MODIFIER|AL121694.1|ENSG00000258782|transcript|ENST00000554253.1|pseudogene|5/5|n.593+8699C>G||||||,C|intron_variant|MODIFIER|JKAMP|ENSG00000050130|transcript|ENST00000616435.5|protein_coding|4/6|n.458+1266G>C||||||,C|intron_variant|MODIFIER|JKAMP|ENSG00000050130|transcript|ENST00000554795.1|protein_coding|5/6|n.482+1266G>C||||||	JNK1/MAPK8 associated membrane protein ; novel transcript
1217634	5_173818204_A_G	0	0.538461538461538	0	A|intron_variant|MODIFIER|JKAMP|ENSG00000050130|transcript|ENST00000356057.9|protein_coding|5/7|n.483-1684G>A||||||,A|intron_variant|MODIFIER|JKAMP|ENSG00000050130|transcript|ENST00000425728.6|protein_coding|4/6|n.441-1684G>A||||||,A|intron_variant|MODIFIER|JKAMP|ENSG00000050130|transcript|ENST00000602482.5|retained_intron|3/5|n.487-1684G>A||||||,A|intron_variant|MODIFIER|JKAMP|ENSG00000050130|transcript|ENST00000554271.5|protein_coding|4/6|n.501-1684G>A||||||,A|intron_variant|MODIFIER|JKAMP|ENSG00000050130|transcript|ENST00000553941.5|retained_intron|4/6|n.512-1684G>A||||||,A|intron_variant|MODIFIER|JKAMP|ENSG00000050130|transcript|ENST00000554721.1|retained_intron|2/4|n.843-1684G>A||||||,A|intron_variant|MODIFIER|JKAMP|ENSG00000050130|transcript|ENST00000554754.5|processed_transcript|3/3|n.512-1684G>A||||||,A|intron_variant|MODIFIER|JKAMP|ENSG00000050130|transcript|ENST00000555491.5|nonsense_mediated_decay|4/5|n.322-1684G>A||||||,A|intron_variant|MODIFIER|AL121694.1|ENSG00000258782|transcript|ENST00000554253.1|pseudogene|5/5|n.593+8146C>T||||||,A|intron_variant|MODIFIER|JKAMP|ENSG00000050130|transcript|ENST00000616435.5|protein_coding|4/6|n.459-1684G>A||||||,A|intron_variant|MODIFIER|JKAMP|ENSG00000050130|transcript|ENST00000554795.1|protein_coding|5/6|n.483-1684G>A||||||	JNK1/MAPK8 associated membrane protein ; novel transcript
1217635	5_173818224_T_C	0	0.633333333333333	0	A|intron_variant|MODIFIER|JKAMP|ENSG00000050130|transcript|ENST00000356057.9|protein_coding|5/7|n.483-152G>A||||||,A|intron_variant|MODIFIER|JKAMP|ENSG00000050130|transcript|ENST00000425728.6|protein_coding|4/6|n.441-152G>A||||||,A|intron_variant|MODIFIER|JKAMP|ENSG00000050130|transcript|ENST00000602482.5|retained_intron|3/5|n.487-152G>A||||||,A|intron_variant|MODIFIER|JKAMP|ENSG00000050130|transcript|ENST00000554271.5|protein_coding|4/6|n.501-152G>A||||||,A|intron_variant|MODIFIER|JKAMP|ENSG00000050130|transcript|ENST00000553941.5|retained_intron|4/6|n.512-152G>A||||||,A|intron_variant|MODIFIER|JKAMP|ENSG00000050130|transcript|ENST00000554721.1|retained_intron|2/4|n.843-152G>A||||||,A|intron_variant|MODIFIER|JKAMP|ENSG00000050130|transcript|ENST00000554754.5|processed_transcript|3/3|n.512-152G>A||||||,A|intron_variant|MODIFIER|JKAMP|ENSG00000050130|transcript|ENST00000555491.5|nonsense_mediated_decay|4/5|n.322-152G>A||||||,A|intron_variant|MODIFIER|AL121694.1|ENSG00000258782|transcript|ENST00000554253.1|pseudogene|5/5|n.593+6614C>T||||||,A|intron_variant|MODIFIER|JKAMP|ENSG00000050130|transcript|ENST00000616435.5|protein_coding|4/6|n.459-152G>A||||||,A|intron_variant|MODIFIER|JKAMP|ENSG00000050130|transcript|ENST00000554795.1|protein_coding|5/6|n.483-152G>A||||||	JNK1/MAPK8 associated membrane protein ; novel transcript
1217636	5_173818617_C_T	0	0.576923076923077	0	C|intron_variant|MODIFIER|JKAMP|ENSG00000050130|transcript|ENST00000356057.9|protein_coding|7/7|n.741+1015A>C||||||,C|intron_variant|MODIFIER|JKAMP|ENSG00000050130|transcript|ENST00000425728.6|protein_coding|6/6|n.699+1015A>C||||||,C|intron_variant|MODIFIER|JKAMP|ENSG00000050130|transcript|ENST00000602482.5|retained_intron|5/5|n.745+1015A>C||||||,C|intron_variant|MODIFIER|JKAMP|ENSG00000050130|transcript|ENST00000554271.5|protein_coding|6/6|n.759+1015A>C||||||,C|intron_variant|MODIFIER|JKAMP|ENSG00000050130|transcript|ENST00000553941.5|retained_intron|6/6|n.770+1015A>C||||||,C|intron_variant|MODIFIER|JKAMP|ENSG00000050130|transcript|ENST00000554721.1|retained_intron|4/4|n.1101+1015A>C||||||,C|intron_variant|MODIFIER|JKAMP|ENSG00000050130|transcript|ENST00000553647.1|retained_intron|1/1|n.386+1015A>C||||||,C|intron_variant|MODIFIER|AL121694.1|ENSG00000258782|transcript|ENST00000554253.1|pseudogene|5/5|n.593+2907T>G||||||,C|intron_variant|MODIFIER|JKAMP|ENSG00000050130|transcript|ENST00000616435.5|protein_coding|6/6|n.717+1015A>C||||||	JNK1/MAPK8 associated membrane protein ; novel transcript
1217637	5_173821587_T_C	0	0.5	0	T|intron_variant|MODIFIER|JKAMP|ENSG00000050130|transcript|ENST00000356057.9|protein_coding|7/7|n.742-515C>T||||||,T|intron_variant|MODIFIER|JKAMP|ENSG00000050130|transcript|ENST00000425728.6|protein_coding|6/6|n.700-515C>T||||||,T|intron_variant|MODIFIER|JKAMP|ENSG00000050130|transcript|ENST00000602482.5|retained_intron|5/5|n.746-515C>T||||||,T|intron_variant|MODIFIER|JKAMP|ENSG00000050130|transcript|ENST00000554271.5|protein_coding|6/6|n.760-515C>T||||||,T|intron_variant|MODIFIER|JKAMP|ENSG00000050130|transcript|ENST00000553941.5|retained_intron|6/6|n.771-515C>T||||||,T|intron_variant|MODIFIER|JKAMP|ENSG00000050130|transcript|ENST00000554721.1|retained_intron|4/4|n.1102-515C>T||||||,T|intron_variant|MODIFIER|JKAMP|ENSG00000050130|transcript|ENST00000553647.1|retained_intron|1/1|n.387-515C>T||||||,T|intron_variant|MODIFIER|AL121694.1|ENSG00000258782|transcript|ENST00000554253.1|pseudogene|5/5|n.593+1850G>A||||||,T|intron_variant|MODIFIER|JKAMP|ENSG00000050130|transcript|ENST00000616435.5|protein_coding|6/6|n.718-515C>T||||||	JNK1/MAPK8 associated membrane protein ; novel transcript
1217638	5_173821867_A_T	0	0.666666666666667	0	T|3_prime_UTR_variant|MODIFIER|JKAMP|ENSG00000050130|transcript|ENST00000356057.9|protein_coding|8/8|n.*851A>T|||||851|,T|3_prime_UTR_variant|MODIFIER|JKAMP|ENSG00000050130|transcript|ENST00000616435.5|protein_coding|7/7|n.*851A>T|||||851|,T|intron_variant|MODIFIER|CCDC175|ENSG00000151838|transcript|ENST00000553317.1|processed_transcript|2/2|n.196-251T>A||||||,T|intron_variant|MODIFIER|AL121694.1|ENSG00000258782|transcript|ENST00000554253.1|pseudogene|5/5|n.593+269T>A||||||,T|non_coding_transcript_exon_variant|MODIFIER|JKAMP|ENSG00000050130|transcript|ENST00000356057.9|protein_coding|8/8|n.*851A>T||||||,T|non_coding_transcript_exon_variant|MODIFIER|JKAMP|ENSG00000050130|transcript|ENST00000602482.5|retained_intron|6/6|n.1812A>T||||||,T|non_coding_transcript_exon_variant|MODIFIER|JKAMP|ENSG00000050130|transcript|ENST00000616435.5|protein_coding|7/7|n.*851A>T||||||	JNK1/MAPK8 associated membrane protein ; coiled-coil domain containing 175 ; novel transcript
1217639	5_173823721_A_C	0	0.290322580645161	0	A|intron_variant|MODIFIER|CCDC175|ENSG00000151838|transcript|ENST00000553317.1|processed_transcript|1/2|n.69-1474G>T||||||,A|intron_variant|MODIFIER|AL121694.1|ENSG00000258782|transcript|ENST00000554253.1|pseudogene|4/5|n.467-1474G>T||||||,A|intron_variant|MODIFIER|CCDC175|ENSG00000151838|transcript|ENST00000537690.7|protein_coding|19/19|n.2306-1474G>T||||||	coiled-coil domain containing 175 ; novel transcript
1217640	5_173826190_G_A	0	0.65625	0	A|intron_variant|MODIFIER|AL121694.1|ENSG00000258782|transcript|ENST00000554253.1|pseudogene|1/5|n.156+1247C>T||||||,A|intron_variant|MODIFIER|CCDC175|ENSG00000151838|transcript|ENST00000537690.7|protein_coding|16/19|n.1995+1247C>T||||||,A|intron_variant|MODIFIER|CCDC175|ENSG00000151838|transcript|ENST00000281581.5|protein_coding|16/19|n.1995+1247C>T||||||	novel transcript ; coiled-coil domain containing 175
1217641	5_173828477_T_G	0	0.606060606060606	0	T|non_coding_transcript_exon_variant|MODIFIER|CCDC175|ENSG00000151838|transcript|ENST00000537690.7|protein_coding|13/20|n.1520G>A||||||,T|non_coding_transcript_exon_variant|MODIFIER|CCDC175|ENSG00000151838|transcript|ENST00000281581.5|protein_coding|13/20|n.1520G>A||||||	coiled-coil domain containing 175
1217642	5_173830370_A_G	0	0.6	0	C|intron_variant|MODIFIER|CCDC175|ENSG00000151838|transcript|ENST00000537690.7|protein_coding|11/19|n.1355+407T>G||||||,C|intron_variant|MODIFIER|CCDC175|ENSG00000151838|transcript|ENST00000281581.5|protein_coding|11/19|n.1355+407T>G||||||	coiled-coil domain containing 175
1217643	5_173831748_G_A	0	0.566666666666667	0	C|intron_variant|MODIFIER|CCDC175|ENSG00000151838|transcript|ENST00000556936.5|processed_transcript|5/5|n.509+486A>G||||||,C|intron_variant|MODIFIER|CCDC175|ENSG00000151838|transcript|ENST00000537690.7|protein_coding|10/19|n.1283+486A>G||||||,C|intron_variant|MODIFIER|CCDC175|ENSG00000151838|transcript|ENST00000281581.5|protein_coding|10/19|n.1283+486A>G||||||	coiled-coil domain containing 175
1217644	5_173833237_T_C	0	1	1	G|intron_variant|MODIFIER|CCDC175|ENSG00000151838|transcript|ENST00000556936.5|processed_transcript|4/5|n.399-501T>C||||||,G|intron_variant|MODIFIER|CCDC175|ENSG00000151838|transcript|ENST00000537690.7|protein_coding|9/19|n.1173-501T>C||||||,G|intron_variant|MODIFIER|CCDC175|ENSG00000151838|transcript|ENST00000281581.5|protein_coding|9/19|n.1173-501T>C||||||	coiled-coil domain containing 175
1217645	5_173834594_T_C	0	1	0	T|intron_variant|MODIFIER|CCDC175|ENSG00000151838|transcript|ENST00000556936.5|processed_transcript|4/5|n.399-649G>A||||||,T|intron_variant|MODIFIER|CCDC175|ENSG00000151838|transcript|ENST00000537690.7|protein_coding|9/19|n.1173-649G>A||||||,T|intron_variant|MODIFIER|CCDC175|ENSG00000151838|transcript|ENST00000281581.5|protein_coding|9/19|n.1173-649G>A||||||	coiled-coil domain containing 175
1217646	5_173834724_T_A	0	0.864864864864865	0	C|intron_variant|MODIFIER|CCDC175|ENSG00000151838|transcript|ENST00000556936.5|processed_transcript|4/5|n.399-1263A>G||||||,C|intron_variant|MODIFIER|CCDC175|ENSG00000151838|transcript|ENST00000537690.7|protein_coding|9/19|n.1172+446A>G||||||,C|intron_variant|MODIFIER|CCDC175|ENSG00000151838|transcript|ENST00000281581.5|protein_coding|9/19|n.1172+446A>G||||||	coiled-coil domain containing 175
1217647	5_173835123_T_G	0	0.625	0	A|intron_variant|MODIFIER|CCDC175|ENSG00000151838|transcript|ENST00000556936.5|processed_transcript|4/5|n.399-1281C>T||||||,A|intron_variant|MODIFIER|CCDC175|ENSG00000151838|transcript|ENST00000537690.7|protein_coding|9/19|n.1172+428C>T||||||,A|intron_variant|MODIFIER|CCDC175|ENSG00000151838|transcript|ENST00000281581.5|protein_coding|9/19|n.1172+428C>T||||||	coiled-coil domain containing 175
1217648	5_173835340_G_A	0	0.268292682926829	0	A|intron_variant|MODIFIER|CCDC175|ENSG00000151838|transcript|ENST00000556936.5|processed_transcript|4/5|n.398+176C>T||||||,A|intron_variant|MODIFIER|CCDC175|ENSG00000151838|transcript|ENST00000537690.7|protein_coding|8/19|n.1035+176C>T||||||,A|intron_variant|MODIFIER|CCDC175|ENSG00000151838|transcript|ENST00000281581.5|protein_coding|8/19|n.1035+176C>T||||||,A|non_coding_transcript_exon_variant|MODIFIER|CCDC175|ENSG00000151838|transcript|ENST00000556996.1|processed_transcript|4/4|n.624C>T||||||	coiled-coil domain containing 175
1217649	5_173840637_C_G	0	0.228571428571429	0	A|intron_variant|MODIFIER|CCDC175|ENSG00000151838|transcript|ENST00000556936.5|processed_transcript|3/5|n.330+1347C>T||||||,A|intron_variant|MODIFIER|CCDC175|ENSG00000151838|transcript|ENST00000556996.1|processed_transcript|3/3|n.366+1347C>T||||||,A|intron_variant|MODIFIER|CCDC175|ENSG00000151838|transcript|ENST00000537690.7|protein_coding|7/19|n.953+1347C>T||||||,A|intron_variant|MODIFIER|CCDC175|ENSG00000151838|transcript|ENST00000281581.5|protein_coding|7/19|n.953+1347C>T||||||	coiled-coil domain containing 175
1217650	5_173841498_C_T	0	0.636363636363636	0	G|intron_variant|MODIFIER|CCDC175|ENSG00000151838|transcript|ENST00000556936.5|processed_transcript|3/5|n.330+763G>C||||||,G|intron_variant|MODIFIER|CCDC175|ENSG00000151838|transcript|ENST00000556996.1|processed_transcript|3/3|n.366+763G>C||||||,G|intron_variant|MODIFIER|CCDC175|ENSG00000151838|transcript|ENST00000537690.7|protein_coding|7/19|n.953+763G>C||||||,G|intron_variant|MODIFIER|CCDC175|ENSG00000151838|transcript|ENST00000281581.5|protein_coding|7/19|n.953+763G>C||||||	coiled-coil domain containing 175
1217651	5_173846678_T_C	0	0.333333333333333	0	T|intron_variant|MODIFIER|CCDC175|ENSG00000151838|transcript|ENST00000537690.7|protein_coding|5/19|n.720+120G>A||||||,T|intron_variant|MODIFIER|CCDC175|ENSG00000151838|transcript|ENST00000281581.5|protein_coding|5/19|n.720+120G>A||||||	coiled-coil domain containing 175
1217652	5_173849976_T_C	0	0.6	0	A|intron_variant|MODIFIER|CCDC175|ENSG00000151838|transcript|ENST00000537690.7|protein_coding|2/19|n.243+846G>T||||||,A|intron_variant|MODIFIER|CCDC175|ENSG00000151838|transcript|ENST00000281581.5|protein_coding|2/19|n.243+846G>T||||||	coiled-coil domain containing 175
1217653	5_173850765_T_C	0	0.625	0	G|non_coding_transcript_exon_variant|MODIFIER|CCDC175|ENSG00000151838|transcript|ENST00000537690.7|protein_coding|1/20|n.72T>C||||||,G|non_coding_transcript_exon_variant|MODIFIER|CCDC175|ENSG00000151838|transcript|ENST00000281581.5|protein_coding|1/20|n.72T>C||||||	coiled-coil domain containing 175
1217654	5_173853106_C_T	0	0.65625	0	INTERGENIC	NA
1217655	5_173853731_G_A	0	0.260869565217391	0	INTERGENIC	NA
1217656	5_173855779_G_A	0	0.64	0	INTERGENIC	NA
1217657	5_173861400_A_G	0	0.739130434782609	0	INTERGENIC	NA
1217658	5_173862033_C_T	0	0.592592592592593	0	INTERGENIC	NA
1217659	5_173863644_C_T	0	0.311111111111111	0	INTERGENIC	NA
1217660	5_173863826_G_T	0	0.264705882352941	0	INTERGENIC	NA
1217661	5_173864344_T_C	0	0.705882352941177	0	INTERGENIC	NA
1217662	5_173866033_C_T	0	0.71875	0	INTERGENIC	NA
1217663	5_173870880_G_A	0	0.4	0	INTERGENIC	NA
1217664	5_173880408_C_T	0	0.21875	0	INTERGENIC	NA
1217665	5_173881050_C_T	0	0.625	1	INTERGENIC	NA
1217666	5_173884435_C_T	0	0.787878787878788	0	INTERGENIC	NA
1217667	5_173899577_C_T	0	0.68	0	C|intron_variant|MODIFIER|RTN1|ENSG00000139970|transcript|ENST00000267484.10|protein_coding|8/8|n.2289-1803A>G||||||,C|intron_variant|MODIFIER|RTN1|ENSG00000139970|transcript|ENST00000342503.8|protein_coding|6/6|n.585-1803A>G||||||,C|intron_variant|MODIFIER|RTN1|ENSG00000139970|transcript|ENST00000432103.6|retained_intron|6/6|n.1319-1803A>G||||||,C|intron_variant|MODIFIER|RTN1|ENSG00000139970|transcript|ENST00000481205.5|retained_intron|3/3|n.2358-1803A>G||||||,C|intron_variant|MODIFIER|RTN1|ENSG00000139970|transcript|ENST00000395090.5|protein_coding|7/7|n.540-1803A>G||||||,C|intron_variant|MODIFIER|RTN1|ENSG00000139970|transcript|ENST00000474911.5|retained_intron|5/5|n.639-1803A>G||||||,C|intron_variant|MODIFIER|RTN1|ENSG00000139970|transcript|ENST00000557422.1|processed_transcript|5/5|n.552-1803A>G||||||,C|intron_variant|MODIFIER|RTN1|ENSG00000139970|transcript|ENST00000611068.1|protein_coding|9/9|n.2067-1803A>G||||||	reticulon 1
1217668	5_173906583_C_T	0	0.666666666666667	0	C|intron_variant|MODIFIER|RTN1|ENSG00000139970|transcript|ENST00000267484.10|protein_coding|8/8|n.2289-2720A>G||||||,C|intron_variant|MODIFIER|RTN1|ENSG00000139970|transcript|ENST00000342503.8|protein_coding|6/6|n.585-2720A>G||||||,C|intron_variant|MODIFIER|RTN1|ENSG00000139970|transcript|ENST00000432103.6|retained_intron|6/6|n.1319-2720A>G||||||,C|intron_variant|MODIFIER|RTN1|ENSG00000139970|transcript|ENST00000481205.5|retained_intron|3/3|n.2358-2720A>G||||||,C|intron_variant|MODIFIER|RTN1|ENSG00000139970|transcript|ENST00000395090.5|protein_coding|7/7|n.540-2720A>G||||||,C|intron_variant|MODIFIER|RTN1|ENSG00000139970|transcript|ENST00000474911.5|retained_intron|5/5|n.639-2720A>G||||||,C|intron_variant|MODIFIER|RTN1|ENSG00000139970|transcript|ENST00000557422.1|processed_transcript|5/5|n.552-2720A>G||||||,C|intron_variant|MODIFIER|RTN1|ENSG00000139970|transcript|ENST00000611068.1|protein_coding|9/9|n.2067-2720A>G||||||	reticulon 1
1217669	5_173907398_C_G	0	0.212121212121212	0	A|intron_variant|MODIFIER|RTN1|ENSG00000139970|transcript|ENST00000267484.10|protein_coding|8/8|n.2288+1803C>T||||||,A|intron_variant|MODIFIER|RTN1|ENSG00000139970|transcript|ENST00000342503.8|protein_coding|6/6|n.584+1803C>T||||||,A|intron_variant|MODIFIER|RTN1|ENSG00000139970|transcript|ENST00000432103.6|retained_intron|6/6|n.1318+1803C>T||||||,A|intron_variant|MODIFIER|RTN1|ENSG00000139970|transcript|ENST00000481205.5|retained_intron|3/3|n.2357+1803C>T||||||,A|intron_variant|MODIFIER|RTN1|ENSG00000139970|transcript|ENST00000395090.5|protein_coding|7/7|n.539+1803C>T||||||,A|intron_variant|MODIFIER|RTN1|ENSG00000139970|transcript|ENST00000474911.5|retained_intron|5/5|n.638+1803C>T||||||,A|intron_variant|MODIFIER|RTN1|ENSG00000139970|transcript|ENST00000557422.1|processed_transcript|5/5|n.551+1803C>T||||||,A|intron_variant|MODIFIER|RTN1|ENSG00000139970|transcript|ENST00000611068.1|protein_coding|9/9|n.2066+1803C>T||||||	reticulon 1
1217670	5_173907789_G_A	0	0.75	0	T|intron_variant|MODIFIER|RTN1|ENSG00000139970|transcript|ENST00000267484.10|protein_coding|8/8|n.2288+1783G>A||||||,T|intron_variant|MODIFIER|RTN1|ENSG00000139970|transcript|ENST00000342503.8|protein_coding|6/6|n.584+1783G>A||||||,T|intron_variant|MODIFIER|RTN1|ENSG00000139970|transcript|ENST00000432103.6|retained_intron|6/6|n.1318+1783G>A||||||,T|intron_variant|MODIFIER|RTN1|ENSG00000139970|transcript|ENST00000481205.5|retained_intron|3/3|n.2357+1783G>A||||||,T|intron_variant|MODIFIER|RTN1|ENSG00000139970|transcript|ENST00000395090.5|protein_coding|7/7|n.539+1783G>A||||||,T|intron_variant|MODIFIER|RTN1|ENSG00000139970|transcript|ENST00000474911.5|retained_intron|5/5|n.638+1783G>A||||||,T|intron_variant|MODIFIER|RTN1|ENSG00000139970|transcript|ENST00000557422.1|processed_transcript|5/5|n.551+1783G>A||||||,T|intron_variant|MODIFIER|RTN1|ENSG00000139970|transcript|ENST00000611068.1|protein_coding|9/9|n.2066+1783G>A||||||	reticulon 1
1217671	5_173919648_T_C	0	1	1	T|intron_variant|MODIFIER|RTN1|ENSG00000139970|transcript|ENST00000267484.10|protein_coding|8/8|n.2288+675G>A||||||,T|intron_variant|MODIFIER|RTN1|ENSG00000139970|transcript|ENST00000342503.8|protein_coding|6/6|n.584+675G>A||||||,T|intron_variant|MODIFIER|RTN1|ENSG00000139970|transcript|ENST00000432103.6|retained_intron|6/6|n.1318+675G>A||||||,T|intron_variant|MODIFIER|RTN1|ENSG00000139970|transcript|ENST00000481205.5|retained_intron|3/3|n.2357+675G>A||||||,T|intron_variant|MODIFIER|RTN1|ENSG00000139970|transcript|ENST00000395090.5|protein_coding|7/7|n.539+675G>A||||||,T|intron_variant|MODIFIER|RTN1|ENSG00000139970|transcript|ENST00000474911.5|retained_intron|5/5|n.638+675G>A||||||,T|intron_variant|MODIFIER|RTN1|ENSG00000139970|transcript|ENST00000557422.1|processed_transcript|5/5|n.551+675G>A||||||,T|intron_variant|MODIFIER|RTN1|ENSG00000139970|transcript|ENST00000611068.1|protein_coding|9/9|n.2066+675G>A||||||	reticulon 1
1217672	5_173922113_A_G	0	0.6	0	C|intron_variant|MODIFIER|RTN1|ENSG00000139970|transcript|ENST00000267484.10|protein_coding|6/8|n.2182+21A>G||||||,C|intron_variant|MODIFIER|RTN1|ENSG00000139970|transcript|ENST00000342503.8|protein_coding|4/6|n.478+21A>G||||||,C|intron_variant|MODIFIER|RTN1|ENSG00000139970|transcript|ENST00000432103.6|retained_intron|4/6|n.1212+21A>G||||||,C|intron_variant|MODIFIER|RTN1|ENSG00000139970|transcript|ENST00000481205.5|retained_intron|1/3|n.2251+21A>G||||||,C|intron_variant|MODIFIER|RTN1|ENSG00000139970|transcript|ENST00000395090.5|protein_coding|5/7|n.433+21A>G||||||,C|intron_variant|MODIFIER|RTN1|ENSG00000139970|transcript|ENST00000474911.5|retained_intron|3/5|n.532+21A>G||||||,C|intron_variant|MODIFIER|RTN1|ENSG00000139970|transcript|ENST00000557422.1|processed_transcript|3/5|n.445+21A>G||||||,C|intron_variant|MODIFIER|RTN1|ENSG00000139970|transcript|ENST00000611068.1|protein_coding|7/9|n.1960+21A>G||||||,C|non_coding_transcript_exon_variant|MODIFIER|RTN1|ENSG00000139970|transcript|ENST00000490111.1|retained_intron|2/2|n.233A>G||||||	reticulon 1
1217673	5_173922754_A_G	0	0.666666666666667	0	T|intron_variant|MODIFIER|RTN1|ENSG00000139970|transcript|ENST00000267484.10|protein_coding|5/8|n.2113-522G>A||||||,T|intron_variant|MODIFIER|RTN1|ENSG00000139970|transcript|ENST00000342503.8|protein_coding|3/6|n.409-522G>A||||||,T|intron_variant|MODIFIER|RTN1|ENSG00000139970|transcript|ENST00000432103.6|retained_intron|3/6|n.1143-522G>A||||||,T|intron_variant|MODIFIER|RTN1|ENSG00000139970|transcript|ENST00000395090.5|protein_coding|4/7|n.364-522G>A||||||,T|intron_variant|MODIFIER|RTN1|ENSG00000139970|transcript|ENST00000474911.5|retained_intron|2/5|n.463-522G>A||||||,T|intron_variant|MODIFIER|RTN1|ENSG00000139970|transcript|ENST00000557422.1|processed_transcript|2/5|n.376-522G>A||||||,T|intron_variant|MODIFIER|RTN1|ENSG00000139970|transcript|ENST00000490111.1|retained_intron|1/1|n.143-522G>A||||||,T|intron_variant|MODIFIER|RTN1|ENSG00000139970|transcript|ENST00000611068.1|protein_coding|6/9|n.1891-522G>A||||||,T|non_coding_transcript_exon_variant|MODIFIER|RTN1|ENSG00000139970|transcript|ENST00000481205.5|retained_intron|1/4|n.1660G>A||||||	reticulon 1
1217674	5_173930403_C_G	0	0.625	0	C|intron_variant|MODIFIER|RTN1|ENSG00000139970|transcript|ENST00000267484.10|protein_coding|5/8|n.2112+114A>G||||||,C|intron_variant|MODIFIER|RTN1|ENSG00000139970|transcript|ENST00000342503.8|protein_coding|3/6|n.408+114A>G||||||,C|intron_variant|MODIFIER|RTN1|ENSG00000139970|transcript|ENST00000432103.6|retained_intron|3/6|n.1142+114A>G||||||,C|intron_variant|MODIFIER|RTN1|ENSG00000139970|transcript|ENST00000395090.5|protein_coding|4/7|n.363+114A>G||||||,C|intron_variant|MODIFIER|RTN1|ENSG00000139970|transcript|ENST00000474911.5|retained_intron|2/5|n.462+114A>G||||||,C|intron_variant|MODIFIER|RTN1|ENSG00000139970|transcript|ENST00000557422.1|processed_transcript|2/5|n.376-1333A>G||||||,C|intron_variant|MODIFIER|RTN1|ENSG00000139970|transcript|ENST00000490111.1|retained_intron|1/1|n.142+114A>G||||||,C|intron_variant|MODIFIER|RTN1|ENSG00000139970|transcript|ENST00000611068.1|protein_coding|6/9|n.1890+114A>G||||||,C|non_coding_transcript_exon_variant|MODIFIER|RTN1|ENSG00000139970|transcript|ENST00000481205.5|retained_intron|1/4|n.849A>G||||||	reticulon 1
1217675	5_173936886_C_T	0	0.5	0.285714285714286	T|intron_variant|MODIFIER|RTN1|ENSG00000139970|transcript|ENST00000267484.10|protein_coding|3/8|n.1766-656G>A||||||,T|intron_variant|MODIFIER|RTN1|ENSG00000139970|transcript|ENST00000342503.8|protein_coding|1/6|n.62-656G>A||||||,T|intron_variant|MODIFIER|RTN1|ENSG00000139970|transcript|ENST00000432103.6|retained_intron|1/6|n.796-656G>A||||||,T|intron_variant|MODIFIER|RTN1|ENSG00000139970|transcript|ENST00000395090.5|protein_coding|2/7|n.17-656G>A||||||,T|intron_variant|MODIFIER|RTN1|ENSG00000139970|transcript|ENST00000557422.1|processed_transcript|1/5|n.168-656G>A||||||,T|intron_variant|MODIFIER|RTN1|ENSG00000139970|transcript|ENST00000611068.1|protein_coding|4/9|n.1544-656G>A||||||	reticulon 1
1217676	5_173947751_T_A	0	0.216216216216216	0	G|intron_variant|MODIFIER|RTN1|ENSG00000139970|transcript|ENST00000267484.10|protein_coding|3/8|n.1766-1150G>C||||||,G|intron_variant|MODIFIER|RTN1|ENSG00000139970|transcript|ENST00000342503.8|protein_coding|1/6|n.62-1150G>C||||||,G|intron_variant|MODIFIER|RTN1|ENSG00000139970|transcript|ENST00000432103.6|retained_intron|1/6|n.796-1150G>C||||||,G|intron_variant|MODIFIER|RTN1|ENSG00000139970|transcript|ENST00000395090.5|protein_coding|2/7|n.17-1150G>C||||||,G|intron_variant|MODIFIER|RTN1|ENSG00000139970|transcript|ENST00000557422.1|processed_transcript|1/5|n.168-1150G>C||||||,G|intron_variant|MODIFIER|RTN1|ENSG00000139970|transcript|ENST00000611068.1|protein_coding|4/9|n.1544-1150G>C||||||	reticulon 1
1217677	5_173950683_A_T	0	0.583333333333333	0	A|intron_variant|MODIFIER|RTN1|ENSG00000139970|transcript|ENST00000267484.10|protein_coding|3/8|n.1766-12042C>T||||||,A|intron_variant|MODIFIER|RTN1|ENSG00000139970|transcript|ENST00000342503.8|protein_coding|1/6|n.61+10912C>T||||||,A|intron_variant|MODIFIER|RTN1|ENSG00000139970|transcript|ENST00000432103.6|retained_intron|1/6|n.796-12042C>T||||||,A|intron_variant|MODIFIER|RTN1|ENSG00000139970|transcript|ENST00000395090.5|protein_coding|1/7|n.-95-9302C>T||||||,A|intron_variant|MODIFIER|RTN1|ENSG00000139970|transcript|ENST00000557422.1|processed_transcript|1/5|n.167+10912C>T||||||,A|intron_variant|MODIFIER|RTN1|ENSG00000139970|transcript|ENST00000611068.1|protein_coding|4/9|n.1544-12042C>T||||||	reticulon 1
1217678	5_173952103_G_A	0	0.310344827586207	0	T|intron_variant|MODIFIER|RTN1|ENSG00000139970|transcript|ENST00000267484.10|protein_coding|3/8|n.1766-12182T>A||||||,T|intron_variant|MODIFIER|RTN1|ENSG00000139970|transcript|ENST00000342503.8|protein_coding|1/6|n.61+10772T>A||||||,T|intron_variant|MODIFIER|RTN1|ENSG00000139970|transcript|ENST00000432103.6|retained_intron|1/6|n.796-12182T>A||||||,T|intron_variant|MODIFIER|RTN1|ENSG00000139970|transcript|ENST00000395090.5|protein_coding|1/7|n.-95-9442T>A||||||,T|intron_variant|MODIFIER|RTN1|ENSG00000139970|transcript|ENST00000557422.1|processed_transcript|1/5|n.167+10772T>A||||||,T|intron_variant|MODIFIER|RTN1|ENSG00000139970|transcript|ENST00000611068.1|protein_coding|4/9|n.1544-12182T>A||||||	reticulon 1
1217679	5_173959200_C_T	0	0.264705882352941	0	T|intron_variant|MODIFIER|RTN1|ENSG00000139970|transcript|ENST00000267484.10|protein_coding|3/8|n.1766-14393G>A||||||,T|intron_variant|MODIFIER|RTN1|ENSG00000139970|transcript|ENST00000342503.8|protein_coding|1/6|n.61+8561G>A||||||,T|intron_variant|MODIFIER|RTN1|ENSG00000139970|transcript|ENST00000432103.6|retained_intron|1/6|n.796-14393G>A||||||,T|intron_variant|MODIFIER|RTN1|ENSG00000139970|transcript|ENST00000395090.5|protein_coding|1/7|n.-96+8561G>A||||||,T|intron_variant|MODIFIER|RTN1|ENSG00000139970|transcript|ENST00000557422.1|processed_transcript|1/5|n.167+8561G>A||||||,T|intron_variant|MODIFIER|RTN1|ENSG00000139970|transcript|ENST00000611068.1|protein_coding|4/9|n.1544-14393G>A||||||	reticulon 1
1217680	5_173960932_A_T	0	0.6	0	C|intron_variant|MODIFIER|RTN1|ENSG00000139970|transcript|ENST00000267484.10|protein_coding|3/8|n.1766-16035A>G||||||,C|intron_variant|MODIFIER|RTN1|ENSG00000139970|transcript|ENST00000342503.8|protein_coding|1/6|n.61+6919A>G||||||,C|intron_variant|MODIFIER|RTN1|ENSG00000139970|transcript|ENST00000432103.6|retained_intron|1/6|n.796-16035A>G||||||,C|intron_variant|MODIFIER|RTN1|ENSG00000139970|transcript|ENST00000395090.5|protein_coding|1/7|n.-96+6919A>G||||||,C|intron_variant|MODIFIER|RTN1|ENSG00000139970|transcript|ENST00000557422.1|processed_transcript|1/5|n.167+6919A>G||||||,C|intron_variant|MODIFIER|RTN1|ENSG00000139970|transcript|ENST00000611068.1|protein_coding|4/9|n.1544-16035A>G||||||	reticulon 1
1217681	5_173962730_A_C	0	1	1	A|intron_variant|MODIFIER|RTN1|ENSG00000139970|transcript|ENST00000267484.10|protein_coding|3/8|n.1766-16301C>T||||||,A|intron_variant|MODIFIER|RTN1|ENSG00000139970|transcript|ENST00000342503.8|protein_coding|1/6|n.61+6653C>T||||||,A|intron_variant|MODIFIER|RTN1|ENSG00000139970|transcript|ENST00000432103.6|retained_intron|1/6|n.796-16301C>T||||||,A|intron_variant|MODIFIER|RTN1|ENSG00000139970|transcript|ENST00000395090.5|protein_coding|1/7|n.-96+6653C>T||||||,A|intron_variant|MODIFIER|RTN1|ENSG00000139970|transcript|ENST00000557422.1|processed_transcript|1/5|n.167+6653C>T||||||,A|intron_variant|MODIFIER|RTN1|ENSG00000139970|transcript|ENST00000611068.1|protein_coding|4/9|n.1544-16301C>T||||||	reticulon 1
1217682	5_173967163_T_G	0	0.387096774193548	0	A|intron_variant|MODIFIER|RTN1|ENSG00000139970|transcript|ENST00000267484.10|protein_coding|3/8|n.1766-17599C>T||||||,A|intron_variant|MODIFIER|RTN1|ENSG00000139970|transcript|ENST00000342503.8|protein_coding|1/6|n.61+5355C>T||||||,A|intron_variant|MODIFIER|RTN1|ENSG00000139970|transcript|ENST00000432103.6|retained_intron|1/6|n.796-17599C>T||||||,A|intron_variant|MODIFIER|RTN1|ENSG00000139970|transcript|ENST00000395090.5|protein_coding|1/7|n.-96+5355C>T||||||,A|intron_variant|MODIFIER|RTN1|ENSG00000139970|transcript|ENST00000557422.1|processed_transcript|1/5|n.167+5355C>T||||||,A|intron_variant|MODIFIER|RTN1|ENSG00000139970|transcript|ENST00000611068.1|protein_coding|4/9|n.1544-17599C>T||||||	reticulon 1
1217683	5_173972838_T_C	0	0.555555555555556	0.55	C|intron_variant|MODIFIER|RTN1|ENSG00000139970|transcript|ENST00000267484.10|protein_coding|3/8|n.1766-20005A>G||||||,C|intron_variant|MODIFIER|RTN1|ENSG00000139970|transcript|ENST00000342503.8|protein_coding|1/6|n.61+2949A>G||||||,C|intron_variant|MODIFIER|RTN1|ENSG00000139970|transcript|ENST00000432103.6|retained_intron|1/6|n.796-20005A>G||||||,C|intron_variant|MODIFIER|RTN1|ENSG00000139970|transcript|ENST00000395090.5|protein_coding|1/7|n.-96+2949A>G||||||,C|intron_variant|MODIFIER|RTN1|ENSG00000139970|transcript|ENST00000557422.1|processed_transcript|1/5|n.167+2949A>G||||||,C|intron_variant|MODIFIER|RTN1|ENSG00000139970|transcript|ENST00000611068.1|protein_coding|4/9|n.1544-20005A>G||||||	reticulon 1
1217684	5_173982950_G_A	0	0.652173913043478	0.571428571428571	A|intron_variant|MODIFIER|RTN1|ENSG00000139970|transcript|ENST00000267484.10|protein_coding|3/8|n.1766-24158C>T||||||,A|intron_variant|MODIFIER|RTN1|ENSG00000139970|transcript|ENST00000432103.6|retained_intron|1/6|n.796-24158C>T||||||,A|intron_variant|MODIFIER|RTN1|ENSG00000139970|transcript|ENST00000611068.1|protein_coding|4/9|n.1544-24158C>T||||||	reticulon 1
1217685	5_173983432_T_A	0	0.473684210526316	0.375	T|intron_variant|MODIFIER|RTN1|ENSG00000139970|transcript|ENST00000267484.10|protein_coding|3/8|n.1766-25165G>A||||||,T|intron_variant|MODIFIER|RTN1|ENSG00000139970|transcript|ENST00000432103.6|retained_intron|1/6|n.796-25165G>A||||||,T|intron_variant|MODIFIER|RTN1|ENSG00000139970|transcript|ENST00000611068.1|protein_coding|4/9|n.1544-25165G>A||||||	reticulon 1
1217686	5_173983830_A_G	0	0.612903225806452	0	C|intron_variant|MODIFIER|RTN1|ENSG00000139970|transcript|ENST00000267484.10|protein_coding|3/8|n.1766-35561A>G||||||,C|intron_variant|MODIFIER|RTN1|ENSG00000139970|transcript|ENST00000432103.6|retained_intron|1/6|n.796-35561A>G||||||,C|intron_variant|MODIFIER|RTN1|ENSG00000139970|transcript|ENST00000611068.1|protein_coding|4/9|n.1544-35561A>G||||||	reticulon 1
1217687	5_173995232_T_C	0	0.666666666666667	0	A|intron_variant|MODIFIER|RTN1|ENSG00000139970|transcript|ENST00000267484.10|protein_coding|3/8|n.1766-48312C>T||||||,A|intron_variant|MODIFIER|RTN1|ENSG00000139970|transcript|ENST00000432103.6|retained_intron|1/6|n.796-48312C>T||||||,A|intron_variant|MODIFIER|RTN1|ENSG00000139970|transcript|ENST00000611068.1|protein_coding|4/9|n.1544-48312C>T||||||	reticulon 1
1217688	5_174025073_G_A	0	0.48936170212766	0	G|intron_variant|MODIFIER|RTN1|ENSG00000139970|transcript|ENST00000267484.10|protein_coding|3/8|n.1765+56034T>C||||||,G|intron_variant|MODIFIER|RTN1|ENSG00000139970|transcript|ENST00000432103.6|retained_intron|1/6|n.795+56034T>C||||||,G|intron_variant|MODIFIER|RTN1|ENSG00000139970|transcript|ENST00000611068.1|protein_coding|4/9|n.1543+56034T>C||||||	reticulon 1
1217689	5_174112055_A_G	0	0.972972972972973	0	T|intron_variant|MODIFIER|RTN1|ENSG00000139970|transcript|ENST00000267484.10|protein_coding|3/8|n.1765+52094T>A||||||,T|intron_variant|MODIFIER|RTN1|ENSG00000139970|transcript|ENST00000432103.6|retained_intron|1/6|n.795+52094T>A||||||,T|intron_variant|MODIFIER|RTN1|ENSG00000139970|transcript|ENST00000611068.1|protein_coding|4/9|n.1543+52094T>A||||||	reticulon 1
1217690	5_174115381_T_A	0	0.375	0	T|intron_variant|MODIFIER|RTN1|ENSG00000139970|transcript|ENST00000267484.10|protein_coding|3/8|n.1765+49324G>A||||||,T|intron_variant|MODIFIER|RTN1|ENSG00000139970|transcript|ENST00000432103.6|retained_intron|1/6|n.795+49324G>A||||||,T|intron_variant|MODIFIER|RTN1|ENSG00000139970|transcript|ENST00000611068.1|protein_coding|4/9|n.1543+49324G>A||||||	reticulon 1
1217691	5_174126876_A_G	0	0.235294117647059	0	C|intron_variant|MODIFIER|RTN1|ENSG00000139970|transcript|ENST00000267484.10|protein_coding|3/8|n.1765+44404A>G||||||,C|intron_variant|MODIFIER|RTN1|ENSG00000139970|transcript|ENST00000432103.6|retained_intron|1/6|n.795+44404A>G||||||,C|intron_variant|MODIFIER|RTN1|ENSG00000139970|transcript|ENST00000611068.1|protein_coding|4/9|n.1543+44404A>G||||||	reticulon 1
1217692	5_174128379_A_G	0	1	0	T|intron_variant|MODIFIER|RTN1|ENSG00000139970|transcript|ENST00000267484.10|protein_coding|3/8|n.1765+42181G>A||||||,T|intron_variant|MODIFIER|RTN1|ENSG00000139970|transcript|ENST00000432103.6|retained_intron|1/6|n.795+42181G>A||||||,T|intron_variant|MODIFIER|RTN1|ENSG00000139970|transcript|ENST00000611068.1|protein_coding|4/9|n.1543+42181G>A||||||	reticulon 1
1217693	5_174129823_C_T	0	0.24	0	A|intron_variant|MODIFIER|RTN1|ENSG00000139970|transcript|ENST00000267484.10|protein_coding|3/8|n.1765+33072C>T||||||,A|intron_variant|MODIFIER|RTN1|ENSG00000139970|transcript|ENST00000432103.6|retained_intron|1/6|n.795+33072C>T||||||,A|intron_variant|MODIFIER|RTN1|ENSG00000139970|transcript|ENST00000611068.1|protein_coding|4/9|n.1543+33072C>T||||||	reticulon 1
1217694	5_174129848_T_C	0	0.230769230769231	0	A|intron_variant|MODIFIER|RTN1|ENSG00000139970|transcript|ENST00000267484.10|protein_coding|3/8|n.1765+30794C>T||||||,A|intron_variant|MODIFIER|RTN1|ENSG00000139970|transcript|ENST00000432103.6|retained_intron|1/6|n.795+30794C>T||||||,A|intron_variant|MODIFIER|RTN1|ENSG00000139970|transcript|ENST00000611068.1|protein_coding|4/9|n.1543+30794C>T||||||	reticulon 1
1217695	5_174130243_C_T	0	0.310344827586207	0	T|intron_variant|MODIFIER|RTN1|ENSG00000139970|transcript|ENST00000267484.10|protein_coding|3/8|n.1765+29536G>A||||||,T|intron_variant|MODIFIER|RTN1|ENSG00000139970|transcript|ENST00000432103.6|retained_intron|1/6|n.795+29536G>A||||||,T|intron_variant|MODIFIER|RTN1|ENSG00000139970|transcript|ENST00000611068.1|protein_coding|4/9|n.1543+29536G>A||||||	reticulon 1
1217696	5_174130392_T_A	0	0.25	0	G|intron_variant|MODIFIER|RTN1|ENSG00000139970|transcript|ENST00000267484.10|protein_coding|3/8|n.1765+28567A>C||||||,G|intron_variant|MODIFIER|RTN1|ENSG00000139970|transcript|ENST00000432103.6|retained_intron|1/6|n.795+28567A>C||||||,G|intron_variant|MODIFIER|RTN1|ENSG00000139970|transcript|ENST00000611068.1|protein_coding|4/9|n.1543+28567A>C||||||	reticulon 1
1217697	5_174131874_G_A	0	0.3	0	A|intron_variant|MODIFIER|RTN1|ENSG00000139970|transcript|ENST00000267484.10|protein_coding|3/8|n.1765+23254C>T||||||,A|intron_variant|MODIFIER|RTN1|ENSG00000139970|transcript|ENST00000432103.6|retained_intron|1/6|n.795+23254C>T||||||,A|intron_variant|MODIFIER|RTN1|ENSG00000139970|transcript|ENST00000611068.1|protein_coding|4/9|n.1543+23254C>T||||||	reticulon 1
1217698	5_174132963_T_A	0	0.333333333333333	0	C|intron_variant|MODIFIER|RTN1|ENSG00000139970|transcript|ENST00000267484.10|protein_coding|3/8|n.1765+22705A>G||||||,C|intron_variant|MODIFIER|RTN1|ENSG00000139970|transcript|ENST00000432103.6|retained_intron|1/6|n.795+22705A>G||||||,C|intron_variant|MODIFIER|RTN1|ENSG00000139970|transcript|ENST00000611068.1|protein_coding|4/9|n.1543+22705A>G||||||	reticulon 1
1217699	5_174133039_G_A	0	0.304347826086957	0	G|intron_variant|MODIFIER|RTN1|ENSG00000139970|transcript|ENST00000267484.10|protein_coding|3/8|n.1765+22590T>C||||||,G|intron_variant|MODIFIER|RTN1|ENSG00000139970|transcript|ENST00000432103.6|retained_intron|1/6|n.795+22590T>C||||||,G|intron_variant|MODIFIER|RTN1|ENSG00000139970|transcript|ENST00000611068.1|protein_coding|4/9|n.1543+22590T>C||||||	reticulon 1
1217700	5_174137095_G_C	0	0.285714285714286	0	A|intron_variant|MODIFIER|RTN1|ENSG00000139970|transcript|ENST00000267484.10|protein_coding|3/8|n.1765+11781C>T||||||,A|intron_variant|MODIFIER|RTN1|ENSG00000139970|transcript|ENST00000432103.6|retained_intron|1/6|n.795+11781C>T||||||,A|intron_variant|MODIFIER|RTN1|ENSG00000139970|transcript|ENST00000611068.1|protein_coding|4/9|n.1543+11781C>T||||||	reticulon 1
1217701	5_174140763_A_G	0	0.303030303030303	0	T|intron_variant|MODIFIER|RTN1|ENSG00000139970|transcript|ENST00000267484.10|protein_coding|3/8|n.1765+8902G>A||||||,T|intron_variant|MODIFIER|RTN1|ENSG00000139970|transcript|ENST00000432103.6|retained_intron|1/6|n.795+8902G>A||||||,T|intron_variant|MODIFIER|RTN1|ENSG00000139970|transcript|ENST00000611068.1|protein_coding|4/9|n.1543+8902G>A||||||	reticulon 1
1217702	5_174142132_G_A	0	0.421052631578947	0	C|intron_variant|MODIFIER|RTN1|ENSG00000139970|transcript|ENST00000267484.10|protein_coding|3/8|n.1765+7139A>G||||||,C|intron_variant|MODIFIER|RTN1|ENSG00000139970|transcript|ENST00000432103.6|retained_intron|1/6|n.795+7139A>G||||||,C|intron_variant|MODIFIER|RTN1|ENSG00000139970|transcript|ENST00000611068.1|protein_coding|4/9|n.1543+7139A>G||||||	reticulon 1
1217703	5_174142198_C_T	0	0.631578947368421	0	C|intron_variant|MODIFIER|RTN1|ENSG00000139970|transcript|ENST00000267484.10|protein_coding|2/8|n.1016-5182A>G||||||,C|intron_variant|MODIFIER|RTN1|ENSG00000139970|transcript|ENST00000611068.1|protein_coding|3/9|n.794-5182A>G||||||	reticulon 1
1217704	5_174143844_C_T	0	0.326086956521739	0	G|intron_variant|MODIFIER|RTN1|ENSG00000139970|transcript|ENST00000267484.10|protein_coding|2/8|n.1015+3363T>C||||||,G|intron_variant|MODIFIER|RTN1|ENSG00000139970|transcript|ENST00000611068.1|protein_coding|3/9|n.793+3363T>C||||||	reticulon 1
1217705	5_174144289_G_A	0	0.435897435897436	0	A|intron_variant|MODIFIER|RTN1|ENSG00000139970|transcript|ENST00000267484.10|protein_coding|1/8|n.242-176C>T||||||,A|intron_variant|MODIFIER|RTN1|ENSG00000139970|transcript|ENST00000611068.1|protein_coding|2/9|n.20-176C>T||||||	reticulon 1
1217706	5_174150440_T_C	0	1	0	C|intron_variant|MODIFIER|RTN1|ENSG00000139970|transcript|ENST00000267484.10|protein_coding|1/8|n.242-1896C>G||||||,C|intron_variant|MODIFIER|RTN1|ENSG00000139970|transcript|ENST00000611068.1|protein_coding|2/9|n.20-1896C>G||||||	reticulon 1
1217707	5_174150451_C_T	0	1	0	C|intron_variant|MODIFIER|RTN1|ENSG00000139970|transcript|ENST00000267484.10|protein_coding|1/8|n.242-4669A>G||||||,C|intron_variant|MODIFIER|RTN1|ENSG00000139970|transcript|ENST00000611068.1|protein_coding|2/9|n.20-4669A>G||||||	reticulon 1
1217708	5_174166543_A_G	0	1	0	A|intron_variant|MODIFIER|RTN1|ENSG00000139970|transcript|ENST00000267484.10|protein_coding|1/8|n.242-9866A>T||||||,A|intron_variant|MODIFIER|RTN1|ENSG00000139970|transcript|ENST00000611068.1|protein_coding|2/9|n.20-9866A>T||||||	reticulon 1
1217709	5_174178006_A_G	0	0.688888888888889	0	C|intron_variant|MODIFIER|RTN1|ENSG00000139970|transcript|ENST00000267484.10|protein_coding|1/8|n.242-17621C>G||||||,C|intron_variant|MODIFIER|RTN1|ENSG00000139970|transcript|ENST00000611068.1|protein_coding|2/9|n.20-17621C>G||||||	reticulon 1
1217710	5_174191020_C_A	0	1	0	G|intron_variant|MODIFIER|RTN1|ENSG00000139970|transcript|ENST00000267484.10|protein_coding|1/8|n.242-27126T>C||||||,G|intron_variant|MODIFIER|RTN1|ENSG00000139970|transcript|ENST00000611068.1|protein_coding|2/9|n.20-27126T>C||||||	reticulon 1
1217711	5_174192268_A_C	0	1	0	G|intron_variant|MODIFIER|RTN1|ENSG00000139970|transcript|ENST00000267484.10|protein_coding|1/8|n.242-28238T>C||||||,G|intron_variant|MODIFIER|RTN1|ENSG00000139970|transcript|ENST00000611068.1|protein_coding|2/9|n.20-28238T>C||||||	reticulon 1
1217712	5_174194529_G_T	0	1	0	T|intron_variant|MODIFIER|RTN1|ENSG00000139970|transcript|ENST00000267484.10|protein_coding|1/8|n.242-32783G>A||||||,T|intron_variant|MODIFIER|RTN1|ENSG00000139970|transcript|ENST00000611068.1|protein_coding|2/9|n.20-32783G>A||||||	reticulon 1
1217713	5_174216484_C_T	0	0.567567567567568	0	C|intron_variant|MODIFIER|RTN1|ENSG00000139970|transcript|ENST00000267484.10|protein_coding|1/8|n.241+25099A>G||||||,C|intron_variant|MODIFIER|RTN1|ENSG00000139970|transcript|ENST00000611068.1|protein_coding|2/9|n.19+25099A>G||||||	reticulon 1
1217714	5_174216923_G_T	0	0.8125	0	G|intron_variant|MODIFIER|RTN1|ENSG00000139970|transcript|ENST00000267484.10|protein_coding|1/8|n.241+25044T>C||||||,G|intron_variant|MODIFIER|RTN1|ENSG00000139970|transcript|ENST00000611068.1|protein_coding|2/9|n.19+25044T>C||||||	reticulon 1
1217715	5_174219011_C_T	0	0.744186046511628	0	A|intron_variant|MODIFIER|RTN1|ENSG00000139970|transcript|ENST00000267484.10|protein_coding|1/8|n.241+24859C>T||||||,A|intron_variant|MODIFIER|RTN1|ENSG00000139970|transcript|ENST00000611068.1|protein_coding|2/9|n.19+24859C>T||||||	reticulon 1
1217716	5_174219988_G_T	0	0.724137931034483	0	G|intron_variant|MODIFIER|RTN1|ENSG00000139970|transcript|ENST00000267484.10|protein_coding|1/8|n.241+22772A>C||||||,G|intron_variant|MODIFIER|RTN1|ENSG00000139970|transcript|ENST00000611068.1|protein_coding|2/9|n.19+22772A>C||||||	reticulon 1
1217717	5_174221435_T_C	0	0.607142857142857	0	T|intron_variant|MODIFIER|RTN1|ENSG00000139970|transcript|ENST00000267484.10|protein_coding|1/8|n.241+22610G>A||||||,T|intron_variant|MODIFIER|RTN1|ENSG00000139970|transcript|ENST00000611068.1|protein_coding|2/9|n.19+22610G>A||||||	reticulon 1
1217718	5_174221580_A_G	0	0.724137931034483	0	G|intron_variant|MODIFIER|RTN1|ENSG00000139970|transcript|ENST00000267484.10|protein_coding|1/8|n.241+22295T>C||||||,G|intron_variant|MODIFIER|RTN1|ENSG00000139970|transcript|ENST00000611068.1|protein_coding|2/9|n.19+22295T>C||||||	reticulon 1
1217719	5_174223979_T_C	0	1	1	A|intron_variant|MODIFIER|RTN1|ENSG00000139970|transcript|ENST00000267484.10|protein_coding|1/8|n.241+21986G>T||||||,A|intron_variant|MODIFIER|RTN1|ENSG00000139970|transcript|ENST00000611068.1|protein_coding|2/9|n.19+21986G>T||||||	reticulon 1
1217720	5_174234245_C_T	0	0.535714285714286	0	G|intron_variant|MODIFIER|RTN1|ENSG00000139970|transcript|ENST00000267484.10|protein_coding|1/8|n.241+19866T>C||||||,G|intron_variant|MODIFIER|RTN1|ENSG00000139970|transcript|ENST00000611068.1|protein_coding|2/9|n.19+19866T>C||||||	reticulon 1
1217721	5_174240807_C_T	0	1	1	G|intron_variant|MODIFIER|RTN1|ENSG00000139970|transcript|ENST00000267484.10|protein_coding|1/8|n.241+11504T>C||||||,G|intron_variant|MODIFIER|RTN1|ENSG00000139970|transcript|ENST00000611068.1|protein_coding|2/9|n.19+11504T>C||||||	reticulon 1
1217722	5_174253718_A_G	0	1	1	INTERGENIC	NA
1217723	5_174258725_G_A	0	0.62962962962963	0	INTERGENIC	NA
1217724	5_174259536_A_G	0	1	0	INTERGENIC	NA
1217725	5_174260469_C_A	0	0.6	0	INTERGENIC	NA
1217726	5_174261696_G_A	0	1	0.789473684210526	INTERGENIC	NA
1217727	5_174274606_T_C	0	1	1	INTERGENIC	NA
1217728	5_174284534_C_T	0	1	0	A|intron_variant|MODIFIER|LRRC9|ENSG00000131951|transcript|ENST00000254271.8|nonsense_mediated_decay|1/32|n.-33-965T>A||||||,A|intron_variant|MODIFIER|LRRC9|ENSG00000131951|transcript|ENST00000570145.1|protein_coding|1/3|n.-33-965T>A||||||,A|intron_variant|MODIFIER|LRRC9|ENSG00000131951|transcript|ENST00000445360.5|protein_coding|1/31|n.-33-965T>A||||||,A|intron_variant|MODIFIER|LRRC9|ENSG00000131951|transcript|ENST00000454474.2|processed_transcript|1/6|n.104-3972T>A||||||,A|intron_variant|MODIFIER|LRRC9|ENSG00000131951|transcript|ENST00000647410.1|protein_coding|1/32|n.-33-965T>A||||||	leucine rich repeat containing 9
1217729	5_174293672_G_A	0	1	0	G|intron_variant|MODIFIER|LRRC9|ENSG00000131951|transcript|ENST00000254271.8|nonsense_mediated_decay|6/32|n.544-1068T>G||||||,G|intron_variant|MODIFIER|LRRC9|ENSG00000131951|transcript|ENST00000445360.5|protein_coding|6/31|n.544-1068T>G||||||,G|intron_variant|MODIFIER|LRRC9|ENSG00000131951|transcript|ENST00000454474.2|processed_transcript|4/6|n.380-1068T>G||||||,G|intron_variant|MODIFIER|LRRC9|ENSG00000131951|transcript|ENST00000647410.1|protein_coding|6/32|n.544-1068T>G||||||	leucine rich repeat containing 9
1217730	5_174295419_C_T	0	0.970588235294118	1	G|intron_variant|MODIFIER|LRRC9|ENSG00000131951|transcript|ENST00000254271.8|nonsense_mediated_decay|7/32|n.726+1128A>G||||||,G|intron_variant|MODIFIER|LRRC9|ENSG00000131951|transcript|ENST00000445360.5|protein_coding|7/31|n.726+1128A>G||||||,G|intron_variant|MODIFIER|LRRC9|ENSG00000131951|transcript|ENST00000454474.2|processed_transcript|5/6|n.562+1128A>G||||||,G|intron_variant|MODIFIER|LRRC9|ENSG00000131951|transcript|ENST00000647410.1|protein_coding|7/32|n.726+1128A>G||||||	leucine rich repeat containing 9
1217731	5_174303621_A_G	0	1	0	T|intron_variant|MODIFIER|LRRC9|ENSG00000131951|transcript|ENST00000254271.8|nonsense_mediated_decay|12/32|n.1507-2948C>T||||||,T|intron_variant|MODIFIER|AL157911.1|ENSG00000258553|transcript|ENST00000554123.1|pseudogene|3/3|n.215+1835G>A||||||,T|intron_variant|MODIFIER|AL157911.1|ENSG00000258553|transcript|ENST00000555432.5|pseudogene|3/3|n.204+1835G>A||||||,T|intron_variant|MODIFIER|LRRC9|ENSG00000131951|transcript|ENST00000445360.5|protein_coding|12/31|n.1507-2948C>T||||||,T|intron_variant|MODIFIER|LRRC9|ENSG00000131951|transcript|ENST00000647410.1|protein_coding|12/32|n.1507-2948C>T||||||	leucine rich repeat containing 9 ; novel transcript, antisense to LRRC9
1217732	5_174308504_C_T	0	1	1	A|intron_variant|MODIFIER|LRRC9|ENSG00000131951|transcript|ENST00000254271.8|nonsense_mediated_decay|12/32|n.1507-1230G>A||||||,A|intron_variant|MODIFIER|AL157911.1|ENSG00000258553|transcript|ENST00000554123.1|pseudogene|3/3|n.215+117C>T||||||,A|intron_variant|MODIFIER|AL157911.1|ENSG00000258553|transcript|ENST00000555432.5|pseudogene|3/3|n.204+117C>T||||||,A|intron_variant|MODIFIER|LRRC9|ENSG00000131951|transcript|ENST00000445360.5|protein_coding|12/31|n.1507-1230G>A||||||,A|intron_variant|MODIFIER|LRRC9|ENSG00000131951|transcript|ENST00000647410.1|protein_coding|12/32|n.1507-1230G>A||||||	leucine rich repeat containing 9 ; novel transcript, antisense to LRRC9
1217733	5_174322810_G_A	0	0.275862068965517	0.592592592592593	G|intron_variant|MODIFIER|LRRC9|ENSG00000131951|transcript|ENST00000254271.8|nonsense_mediated_decay|16/32|n.2091+1394C>G||||||,G|intron_variant|MODIFIER|AL157911.1|ENSG00000258553|transcript|ENST00000554123.1|pseudogene|2/3|n.165-9941G>C||||||,G|intron_variant|MODIFIER|AL157911.1|ENSG00000258553|transcript|ENST00000555432.5|pseudogene|2/3|n.154-9941G>C||||||,G|intron_variant|MODIFIER|LRRC9|ENSG00000131951|transcript|ENST00000445360.5|protein_coding|16/31|n.2091+1394C>G||||||,G|intron_variant|MODIFIER|LRRC9|ENSG00000131951|transcript|ENST00000647410.1|protein_coding|16/32|n.2091+1394C>G||||||	leucine rich repeat containing 9 ; novel transcript, antisense to LRRC9
1217734	5_174324302_A_G	0	0.606060606060606	0	T|intron_variant|MODIFIER|LRRC9|ENSG00000131951|transcript|ENST00000254271.8|nonsense_mediated_decay|16/32|n.2092-1142C>T||||||,T|intron_variant|MODIFIER|AL157911.1|ENSG00000258553|transcript|ENST00000554123.1|pseudogene|2/3|n.165-10450G>A||||||,T|intron_variant|MODIFIER|AL157911.1|ENSG00000258553|transcript|ENST00000555432.5|pseudogene|2/3|n.154-10450G>A||||||,T|intron_variant|MODIFIER|LRRC9|ENSG00000131951|transcript|ENST00000445360.5|protein_coding|16/31|n.2092-1142C>T||||||,T|intron_variant|MODIFIER|LRRC9|ENSG00000131951|transcript|ENST00000647410.1|protein_coding|16/32|n.2092-1142C>T||||||	leucine rich repeat containing 9 ; novel transcript, antisense to LRRC9
1217735	5_174325651_T_A	0	0.230769230769231	0.782608695652174	C|intron_variant|MODIFIER|LRRC9|ENSG00000131951|transcript|ENST00000254271.8|nonsense_mediated_decay|16/32|n.2092-678T>C||||||,C|intron_variant|MODIFIER|AL157911.1|ENSG00000258553|transcript|ENST00000554123.1|pseudogene|2/3|n.165-10914A>G||||||,C|intron_variant|MODIFIER|AL157911.1|ENSG00000258553|transcript|ENST00000555432.5|pseudogene|2/3|n.154-10914A>G||||||,C|intron_variant|MODIFIER|LRRC9|ENSG00000131951|transcript|ENST00000445360.5|protein_coding|16/31|n.2092-678T>C||||||,C|intron_variant|MODIFIER|LRRC9|ENSG00000131951|transcript|ENST00000647410.1|protein_coding|16/32|n.2092-678T>C||||||	leucine rich repeat containing 9 ; novel transcript, antisense to LRRC9
1217736	5_174338652_T_C	0	0.685714285714286	0	T|intron_variant|MODIFIER|LRRC9|ENSG00000131951|transcript|ENST00000254271.8|nonsense_mediated_decay|17/32|n.2211+5029G>T||||||,T|intron_variant|MODIFIER|AL157911.1|ENSG00000258553|transcript|ENST00000554123.1|pseudogene|2/3|n.165-16740C>A||||||,T|intron_variant|MODIFIER|AL157911.1|ENSG00000258553|transcript|ENST00000555432.5|pseudogene|2/3|n.154-16740C>A||||||,T|intron_variant|MODIFIER|LRRC9|ENSG00000131951|transcript|ENST00000445360.5|protein_coding|17/31|n.2211+5029G>T||||||,T|intron_variant|MODIFIER|LRRC9|ENSG00000131951|transcript|ENST00000647410.1|protein_coding|17/32|n.2211+5029G>T||||||	leucine rich repeat containing 9 ; novel transcript, antisense to LRRC9
1217737	5_174341348_C_T	0	0.714285714285714	0	A|intron_variant|MODIFIER|LRRC9|ENSG00000131951|transcript|ENST00000254271.8|nonsense_mediated_decay|17/32|n.2212-263G>A||||||,A|intron_variant|MODIFIER|AL157911.1|ENSG00000258553|transcript|ENST00000554123.1|pseudogene|2/3|n.165-23880C>T||||||,A|intron_variant|MODIFIER|AL157911.1|ENSG00000258553|transcript|ENST00000555432.5|pseudogene|2/3|n.154-23880C>T||||||,A|intron_variant|MODIFIER|LRRC9|ENSG00000131951|transcript|ENST00000445360.5|protein_coding|17/31|n.2212-263G>A||||||,A|intron_variant|MODIFIER|LRRC9|ENSG00000131951|transcript|ENST00000647410.1|protein_coding|17/32|n.2212-263G>A||||||	leucine rich repeat containing 9 ; novel transcript, antisense to LRRC9
1217738	5_174342350_G_A	0	1	1	T|intron_variant|MODIFIER|LRRC9|ENSG00000131951|transcript|ENST00000254271.8|nonsense_mediated_decay|17/32|n.2212-229G>T||||||,T|intron_variant|MODIFIER|AL157911.1|ENSG00000258553|transcript|ENST00000554123.1|pseudogene|2/3|n.165-23914C>A||||||,T|intron_variant|MODIFIER|AL157911.1|ENSG00000258553|transcript|ENST00000555432.5|pseudogene|2/3|n.154-23914C>A||||||,T|intron_variant|MODIFIER|LRRC9|ENSG00000131951|transcript|ENST00000445360.5|protein_coding|17/31|n.2212-229G>T||||||,T|intron_variant|MODIFIER|LRRC9|ENSG00000131951|transcript|ENST00000647410.1|protein_coding|17/32|n.2212-229G>T||||||	leucine rich repeat containing 9 ; novel transcript, antisense to LRRC9
1217739	5_174343145_T_C	0	0.535714285714286	0	C|intron_variant|MODIFIER|LRRC9|ENSG00000131951|transcript|ENST00000254271.8|nonsense_mediated_decay|19/32|n.2530-657T>C||||||,C|intron_variant|MODIFIER|AL157911.1|ENSG00000258553|transcript|ENST00000554123.1|pseudogene|2/3|n.165-27796A>G||||||,C|intron_variant|MODIFIER|AL157911.1|ENSG00000258553|transcript|ENST00000555432.5|pseudogene|2/3|n.154-27796A>G||||||,C|intron_variant|MODIFIER|LRRC9|ENSG00000131951|transcript|ENST00000445360.5|protein_coding|19/31|n.2530-657T>C||||||,C|intron_variant|MODIFIER|LRRC9|ENSG00000131951|transcript|ENST00000647410.1|protein_coding|19/32|n.2530-657T>C||||||	leucine rich repeat containing 9 ; novel transcript, antisense to LRRC9
1217740	5_174343633_C_T	0	0.476190476190476	0	G|intron_variant|MODIFIER|LRRC9|ENSG00000131951|transcript|ENST00000254271.8|nonsense_mediated_decay|19/32|n.2530-464T>G||||||,G|intron_variant|MODIFIER|AL157911.1|ENSG00000258553|transcript|ENST00000554123.1|pseudogene|2/3|n.165-27989A>C||||||,G|intron_variant|MODIFIER|AL157911.1|ENSG00000258553|transcript|ENST00000555432.5|pseudogene|2/3|n.154-27989A>C||||||,G|intron_variant|MODIFIER|LRRC9|ENSG00000131951|transcript|ENST00000445360.5|protein_coding|19/31|n.2530-464T>G||||||,G|intron_variant|MODIFIER|LRRC9|ENSG00000131951|transcript|ENST00000647410.1|protein_coding|19/32|n.2530-464T>G||||||	leucine rich repeat containing 9 ; novel transcript, antisense to LRRC9
1217741	5_174346952_G_C	0	0.344827586206897	0	C|intron_variant|MODIFIER|LRRC9|ENSG00000131951|transcript|ENST00000254271.8|nonsense_mediated_decay|19/32|n.2530-449A>C||||||,C|intron_variant|MODIFIER|AL157911.1|ENSG00000258553|transcript|ENST00000554123.1|pseudogene|2/3|n.165-28004T>G||||||,C|intron_variant|MODIFIER|AL157911.1|ENSG00000258553|transcript|ENST00000555432.5|pseudogene|2/3|n.154-28004T>G||||||,C|intron_variant|MODIFIER|LRRC9|ENSG00000131951|transcript|ENST00000445360.5|protein_coding|19/31|n.2530-449A>C||||||,C|intron_variant|MODIFIER|LRRC9|ENSG00000131951|transcript|ENST00000647410.1|protein_coding|19/32|n.2530-449A>C||||||	leucine rich repeat containing 9 ; novel transcript, antisense to LRRC9
1217742	5_174350517_T_C	0	0.617647058823529	0.305555555555556	C|intron_variant|MODIFIER|LRRC9|ENSG00000131951|transcript|ENST00000254271.8|nonsense_mediated_decay|23/32|n.3186+313G>C||||||,C|intron_variant|MODIFIER|AL157911.1|ENSG00000258553|transcript|ENST00000554123.1|pseudogene|2/3|n.164+21769C>G||||||,C|intron_variant|MODIFIER|AL157911.1|ENSG00000258553|transcript|ENST00000555432.5|pseudogene|2/3|n.153+21769C>G||||||,C|intron_variant|MODIFIER|LRRC9|ENSG00000131951|transcript|ENST00000445360.5|protein_coding|23/31|n.3186+313G>C||||||,C|intron_variant|MODIFIER|LRRC9|ENSG00000131951|transcript|ENST00000647410.1|protein_coding|23/32|n.3186+313G>C||||||	leucine rich repeat containing 9 ; novel transcript, antisense to LRRC9
1217743	5_174352508_G_A	0	1	0	G|intron_variant|MODIFIER|LRRC9|ENSG00000131951|transcript|ENST00000254271.8|nonsense_mediated_decay|23/32|n.3186+3419A>G||||||,G|intron_variant|MODIFIER|AL157911.1|ENSG00000258553|transcript|ENST00000554123.1|pseudogene|2/3|n.164+18663T>C||||||,G|intron_variant|MODIFIER|AL157911.1|ENSG00000258553|transcript|ENST00000555432.5|pseudogene|2/3|n.153+18663T>C||||||,G|intron_variant|MODIFIER|LRRC9|ENSG00000131951|transcript|ENST00000445360.5|protein_coding|23/31|n.3186+3419A>G||||||,G|intron_variant|MODIFIER|LRRC9|ENSG00000131951|transcript|ENST00000647410.1|protein_coding|23/32|n.3186+3419A>G||||||	leucine rich repeat containing 9 ; novel transcript, antisense to LRRC9
1217744	5_174352872_C_T	0	0.681818181818182	0	C|intron_variant|MODIFIER|LRRC9|ENSG00000131951|transcript|ENST00000254271.8|nonsense_mediated_decay|23/32|n.3186+4111T>C||||||,C|intron_variant|MODIFIER|AL157911.1|ENSG00000258553|transcript|ENST00000554123.1|pseudogene|2/3|n.164+17971A>G||||||,C|intron_variant|MODIFIER|AL157911.1|ENSG00000258553|transcript|ENST00000555432.5|pseudogene|2/3|n.153+17971A>G||||||,C|intron_variant|MODIFIER|LRRC9|ENSG00000131951|transcript|ENST00000445360.5|protein_coding|23/31|n.3186+4111T>C||||||,C|intron_variant|MODIFIER|LRRC9|ENSG00000131951|transcript|ENST00000647410.1|protein_coding|23/32|n.3186+4111T>C||||||	leucine rich repeat containing 9 ; novel transcript, antisense to LRRC9
1217745	5_174353077_G_A	0	0.695652173913043	0	G|intron_variant|MODIFIER|LRRC9|ENSG00000131951|transcript|ENST00000254271.8|nonsense_mediated_decay|23/32|n.3187-3325C>G||||||,G|intron_variant|MODIFIER|AL157911.1|ENSG00000258553|transcript|ENST00000554123.1|pseudogene|2/3|n.164+16961G>C||||||,G|intron_variant|MODIFIER|AL157911.1|ENSG00000258553|transcript|ENST00000555432.5|pseudogene|2/3|n.153+16961G>C||||||,G|intron_variant|MODIFIER|LRRC9|ENSG00000131951|transcript|ENST00000445360.5|protein_coding|23/31|n.3187-3325C>G||||||,G|intron_variant|MODIFIER|LRRC9|ENSG00000131951|transcript|ENST00000647410.1|protein_coding|23/32|n.3187-3325C>G||||||	leucine rich repeat containing 9 ; novel transcript, antisense to LRRC9
1217746	5_174354687_G_A	0	0.653061224489796	0	C|intron_variant|MODIFIER|LRRC9|ENSG00000131951|transcript|ENST00000254271.8|nonsense_mediated_decay|24/32|n.3317+483T>C||||||,C|intron_variant|MODIFIER|AL157911.1|ENSG00000258553|transcript|ENST00000554123.1|pseudogene|2/3|n.164+13023A>G||||||,C|intron_variant|MODIFIER|AL157911.1|ENSG00000258553|transcript|ENST00000555432.5|pseudogene|2/3|n.153+13023A>G||||||,C|intron_variant|MODIFIER|LRRC9|ENSG00000131951|transcript|ENST00000445360.5|protein_coding|24/31|n.3317+483T>C||||||,C|intron_variant|MODIFIER|LRRC9|ENSG00000131951|transcript|ENST00000647410.1|protein_coding|24/32|n.3317+483T>C||||||	leucine rich repeat containing 9 ; novel transcript, antisense to LRRC9
1217747	5_174354913_G_A	0	0.651162790697674	1	T|intron_variant|MODIFIER|LRRC9|ENSG00000131951|transcript|ENST00000254271.8|nonsense_mediated_decay|24/32|n.3318-133C>T||||||,T|intron_variant|MODIFIER|AL157911.1|ENSG00000258553|transcript|ENST00000554123.1|pseudogene|2/3|n.164+12083G>A||||||,T|intron_variant|MODIFIER|AL157911.1|ENSG00000258553|transcript|ENST00000555432.5|pseudogene|2/3|n.153+12083G>A||||||,T|intron_variant|MODIFIER|LRRC9|ENSG00000131951|transcript|ENST00000445360.5|protein_coding|24/31|n.3318-158C>T||||||,T|intron_variant|MODIFIER|LRRC9|ENSG00000131951|transcript|ENST00000647410.1|protein_coding|24/32|n.3318-158C>T||||||	leucine rich repeat containing 9 ; novel transcript, antisense to LRRC9
1217748	5_174355433_T_C	0	1	0	T|intron_variant|MODIFIER|LRRC9|ENSG00000131951|transcript|ENST00000254271.8|nonsense_mediated_decay|27/32|n.*396-317C>T||||||,T|intron_variant|MODIFIER|AL157911.1|ENSG00000258553|transcript|ENST00000554123.1|pseudogene|2/3|n.164+2729G>A||||||,T|intron_variant|MODIFIER|AL157911.1|ENSG00000258553|transcript|ENST00000555432.5|pseudogene|2/3|n.153+2729G>A||||||,T|intron_variant|MODIFIER|LRRC9|ENSG00000131951|transcript|ENST00000445360.5|protein_coding|27/31|n.3704-317C>T||||||,T|intron_variant|MODIFIER|LRRC9|ENSG00000131951|transcript|ENST00000647410.1|protein_coding|27/32|n.3704-317C>T||||||	leucine rich repeat containing 9 ; novel transcript, antisense to LRRC9
1217749	5_174361579_C_A	0	1	1	T|intron_variant|MODIFIER|LRRC9|ENSG00000131951|transcript|ENST00000254271.8|nonsense_mediated_decay|29/32|n.*686+91C>T||||||,T|intron_variant|MODIFIER|AL157911.1|ENSG00000258553|transcript|ENST00000554123.1|pseudogene|1/3|n.82-1780G>A||||||,T|intron_variant|MODIFIER|AL157911.1|ENSG00000258553|transcript|ENST00000555432.5|pseudogene|1/3|n.71-1780G>A||||||,T|intron_variant|MODIFIER|LRRC9|ENSG00000131951|transcript|ENST00000568404.1|nonsense_mediated_decay|2/6|c.114+95C>T||||||WARNING_TRANSCRIPT_NO_STOP_CODON,T|intron_variant|MODIFIER|LRRC9|ENSG00000131951|transcript|ENST00000445360.5|protein_coding|29/31|n.3990+95C>T||||||,T|intron_variant|MODIFIER|LRRC9|ENSG00000131951|transcript|ENST00000647410.1|protein_coding|29/32|n.3990+95C>T||||||	leucine rich repeat containing 9 ; novel transcript, antisense to LRRC9
1217750	5_174363493_T_C	0	0.688888888888889	0	T|synonymous_variant|LOW|LRRC9|ENSG00000131951|transcript|ENST00000568404.1|nonsense_mediated_decay|3/7|c.252C>T|p.Asn84Asn|253/799|252/333|84/110||WARNING_TRANSCRIPT_NO_STOP_CODON,T|synonymous_variant|LOW|LRRC9|ENSG00000131951|transcript|ENST00000644811.1|nonsense_mediated_decay|1/5|c.138C>T|p.Asn46Asn|138/647|138/288|46/95||WARNING_TRANSCRIPT_NO_START_CODON,T|3_prime_UTR_variant|MODIFIER|LRRC9|ENSG00000131951|transcript|ENST00000254271.8|nonsense_mediated_decay|30/33|n.*824C>T|||||34841|,T|intron_variant|MODIFIER|AL157911.1|ENSG00000258553|transcript|ENST00000554123.1|pseudogene|1/3|n.82-22824G>A||||||,T|intron_variant|MODIFIER|AL157911.1|ENSG00000258553|transcript|ENST00000555432.5|pseudogene|1/3|n.70+4380G>A||||||,T|non_coding_transcript_exon_variant|MODIFIER|LRRC9|ENSG00000131951|transcript|ENST00000254271.8|nonsense_mediated_decay|30/33|n.*824C>T||||||,T|non_coding_transcript_exon_variant|MODIFIER|LRRC9|ENSG00000131951|transcript|ENST00000445360.5|protein_coding|30/32|n.4128C>T||||||,T|non_coding_transcript_exon_variant|MODIFIER|LRRC9|ENSG00000131951|transcript|ENST00000647410.1|protein_coding|30/33|n.4128C>T||||||	leucine rich repeat containing 9 ; novel transcript, antisense to LRRC9
1217751	5_174366583_G_A	0	1	1	C|intron_variant|MODIFIER|LRRC9|ENSG00000131951|transcript|ENST00000254271.8|nonsense_mediated_decay|30/32|n.*828-849G>C||||||,C|intron_variant|MODIFIER|AL157911.1|ENSG00000258553|transcript|ENST00000554123.1|pseudogene|1/3|n.82-26651C>G||||||,C|intron_variant|MODIFIER|AL157911.1|ENSG00000258553|transcript|ENST00000555432.5|pseudogene|1/3|n.70+553C>G||||||,C|intron_variant|MODIFIER|LRRC9|ENSG00000131951|transcript|ENST00000568404.1|nonsense_mediated_decay|4/6|c.*68-849G>C||||||WARNING_TRANSCRIPT_NO_STOP_CODON,C|intron_variant|MODIFIER|LRRC9|ENSG00000131951|transcript|ENST00000445360.5|protein_coding|30/31|n.4132-849G>C||||||,C|intron_variant|MODIFIER|LRRC9|ENSG00000131951|transcript|ENST00000647410.1|protein_coding|30/32|n.4132-849G>C||||||,C|intron_variant|MODIFIER|LRRC9|ENSG00000131951|transcript|ENST00000644811.1|nonsense_mediated_decay|1/4|c.142-849G>C||||||WARNING_TRANSCRIPT_NO_START_CODON	leucine rich repeat containing 9 ; novel transcript, antisense to LRRC9
1217752	5_174366687_A_T	0	0.620689655172414	0.324324324324324	G|intron_variant|MODIFIER|LRRC9|ENSG00000131951|transcript|ENST00000254271.8|nonsense_mediated_decay|31/32|n.*972+1007A>G||||||,G|intron_variant|MODIFIER|AL157911.1|ENSG00000258553|transcript|ENST00000554123.1|pseudogene|1/3|n.82-28651T>C||||||,G|intron_variant|MODIFIER|LRRC9|ENSG00000131951|transcript|ENST00000568404.1|nonsense_mediated_decay|5/6|c.*212+1007A>G||||||WARNING_TRANSCRIPT_NO_STOP_CODON,G|intron_variant|MODIFIER|LRRC9|ENSG00000131951|transcript|ENST00000445360.5|protein_coding|31/31|n.4276+1007A>G||||||,G|intron_variant|MODIFIER|LRRC9|ENSG00000131951|transcript|ENST00000647410.1|protein_coding|31/32|n.4276+1007A>G||||||,G|intron_variant|MODIFIER|LRRC9|ENSG00000131951|transcript|ENST00000644811.1|nonsense_mediated_decay|2/4|c.287-32A>G||||||WARNING_TRANSCRIPT_NO_START_CODON	leucine rich repeat containing 9 ; novel transcript, antisense to LRRC9
1217753	5_174366903_T_C	0	0.709677419354839	0.352941176470588	C|intron_variant|MODIFIER|AL157911.1|ENSG00000258553|transcript|ENST00000554123.1|pseudogene|1/3|n.81+27583A>G||||||	novel transcript, antisense to LRRC9
1217754	5_174370907_G_A	0	0.566666666666667	0	A|intron_variant|MODIFIER|AL157911.1|ENSG00000258553|transcript|ENST00000554123.1|pseudogene|1/3|n.81+27162G>T||||||	novel transcript, antisense to LRRC9
1217755	5_174375046_G_C	0	0.642857142857143	1	T|intron_variant|MODIFIER|AL157911.1|ENSG00000258553|transcript|ENST00000554123.1|pseudogene|1/3|n.81+25062G>A||||||	novel transcript, antisense to LRRC9
1217756	5_174376968_G_A	0	0.714285714285714	0	T|intron_variant|MODIFIER|AL157911.1|ENSG00000258553|transcript|ENST00000554123.1|pseudogene|1/3|n.81+25055G>A||||||	novel transcript, antisense to LRRC9
1217757	5_174378866_A_G	0	0.636363636363636	0.419354838709677	A|intron_variant|MODIFIER|AL157911.1|ENSG00000258553|transcript|ENST00000554123.1|pseudogene|1/3|n.81+21441A>T||||||	novel transcript, antisense to LRRC9
1217758	5_174383110_A_G	0	1	0.970588235294118	T|intron_variant|MODIFIER|AL157911.1|ENSG00000258553|transcript|ENST00000554123.1|pseudogene|1/3|n.81+19753G>A||||||	novel transcript, antisense to LRRC9
1217759	5_174385158_G_A	0	0.7	0.4	T|intron_variant|MODIFIER|AL157911.1|ENSG00000258553|transcript|ENST00000554123.1|pseudogene|1/3|n.81+18237G>A||||||	novel transcript, antisense to LRRC9
1217760	5_174387473_C_T	0	0.545454545454545	0.34375	A|intron_variant|MODIFIER|AL157911.1|ENSG00000258553|transcript|ENST00000554123.1|pseudogene|1/3|n.81+8776C>T||||||	novel transcript, antisense to LRRC9
1217761	5_174387591_G_A	0	0.434782608695652	0.448275862068966	C|intron_variant|MODIFIER|AL157911.1|ENSG00000258553|transcript|ENST00000554123.1|pseudogene|1/3|n.81+4370A>G||||||	novel transcript, antisense to LRRC9
1217762	5_174387615_G_A	0	0.375	0.56	G|intron_variant|MODIFIER|AL157911.1|ENSG00000258553|transcript|ENST00000554123.1|pseudogene|1/3|n.81+3955T>C||||||	novel transcript, antisense to LRRC9
1217763	5_174388943_A_G	0	0.428571428571429	0.833333333333333	C|intron_variant|MODIFIER|AL157911.1|ENSG00000258553|transcript|ENST00000554123.1|pseudogene|1/3|n.81+2527T>G||||||	novel transcript, antisense to LRRC9
1217764	5_174389936_T_C	0	0.290322580645161	0.517241379310345	A|intron_variant|MODIFIER|AL157911.1|ENSG00000258553|transcript|ENST00000554123.1|pseudogene|1/3|n.81+2198C>T||||||	novel transcript, antisense to LRRC9
1217765	5_174391375_T_C	0	0.259259259259259	0.517241379310345	C|5_prime_UTR_variant|MODIFIER|PCNX4|ENSG00000126773|transcript|ENST00000391611.6|protein_coding|1/2|n.-507T>C|||||15673|,C|5_prime_UTR_variant|MODIFIER|PCNX4|ENSG00000126773|transcript|ENST00000406949.5|protein_coding|1/10|n.-467T>C|||||22747|,C|5_prime_UTR_variant|MODIFIER|PCNX4|ENSG00000126773|transcript|ENST00000317623.8|protein_coding|1/10|n.-467T>C|||||22747|,C|5_prime_UTR_variant|MODIFIER|PCNX4|ENSG00000126773|transcript|ENST00000406854.6|protein_coding|1/11|n.-507T>C|||||15673|,C|non_coding_transcript_exon_variant|MODIFIER|PCNX4|ENSG00000126773|transcript|ENST00000391611.6|protein_coding|1/2|n.-507T>C||||||,C|non_coding_transcript_exon_variant|MODIFIER|PCNX4|ENSG00000126773|transcript|ENST00000406949.5|protein_coding|1/10|n.-467T>C||||||,C|non_coding_transcript_exon_variant|MODIFIER|PCNX4|ENSG00000126773|transcript|ENST00000317623.8|protein_coding|1/10|n.-467T>C||||||,C|non_coding_transcript_exon_variant|MODIFIER|PCNX4|ENSG00000126773|transcript|ENST00000406854.6|protein_coding|1/11|n.-507T>C||||||	pecanex 4
1217766	5_174392353_A_G	0	1	0.948717948717949	T|intron_variant|MODIFIER|PCNX4|ENSG00000126773|transcript|ENST00000391611.6|protein_coding|1/1|n.-54+2992G>T||||||,T|intron_variant|MODIFIER|PCNX4|ENSG00000126773|transcript|ENST00000406949.5|protein_coding|1/9|n.-14+2992G>T||||||,T|intron_variant|MODIFIER|PCNX4|ENSG00000126773|transcript|ENST00000556907.1|processed_transcript|1/1|n.443+2992G>T||||||,T|intron_variant|MODIFIER|PCNX4|ENSG00000126773|transcript|ENST00000555569.1|retained_intron|1/1|n.234+2992G>T||||||,T|intron_variant|MODIFIER|PCNX4|ENSG00000126773|transcript|ENST00000317623.8|protein_coding|1/9|n.-14+2992G>T||||||,T|intron_variant|MODIFIER|PCNX4|ENSG00000126773|transcript|ENST00000406854.6|protein_coding|1/10|n.-54+2992G>T||||||	pecanex 4
1217767	5_174392381_T_C	0	1	0.971428571428571	A|intron_variant|MODIFIER|PCNX4|ENSG00000126773|transcript|ENST00000391611.6|protein_coding|1/1|n.-54+3577G>A||||||,A|intron_variant|MODIFIER|PCNX4|ENSG00000126773|transcript|ENST00000406949.5|protein_coding|1/9|n.-14+3577G>A||||||,A|intron_variant|MODIFIER|PCNX4|ENSG00000126773|transcript|ENST00000556907.1|processed_transcript|1/1|n.443+3577G>A||||||,A|intron_variant|MODIFIER|PCNX4|ENSG00000126773|transcript|ENST00000555569.1|retained_intron|1/1|n.234+3577G>A||||||,A|intron_variant|MODIFIER|PCNX4|ENSG00000126773|transcript|ENST00000317623.8|protein_coding|1/9|n.-14+3577G>A||||||,A|intron_variant|MODIFIER|PCNX4|ENSG00000126773|transcript|ENST00000406854.6|protein_coding|1/10|n.-54+3577G>A||||||	pecanex 4
1217768	5_174392520_T_G	0	1	0.972972972972973	C|intron_variant|MODIFIER|PCNX4|ENSG00000126773|transcript|ENST00000391611.6|protein_coding|1/1|n.-54+3657T>C||||||,C|intron_variant|MODIFIER|PCNX4|ENSG00000126773|transcript|ENST00000406949.5|protein_coding|1/9|n.-14+3657T>C||||||,C|intron_variant|MODIFIER|PCNX4|ENSG00000126773|transcript|ENST00000556907.1|processed_transcript|1/1|n.443+3657T>C||||||,C|intron_variant|MODIFIER|PCNX4|ENSG00000126773|transcript|ENST00000555569.1|retained_intron|1/1|n.234+3657T>C||||||,C|intron_variant|MODIFIER|PCNX4|ENSG00000126773|transcript|ENST00000317623.8|protein_coding|1/9|n.-14+3657T>C||||||,C|intron_variant|MODIFIER|PCNX4|ENSG00000126773|transcript|ENST00000406854.6|protein_coding|1/10|n.-54+3657T>C||||||	pecanex 4
1217769	5_174394381_G_A	0	0.516129032258065	0	G|intron_variant|MODIFIER|PCNX4|ENSG00000126773|transcript|ENST00000391611.6|protein_coding|1/1|n.-54+4865A>G||||||,G|intron_variant|MODIFIER|PCNX4|ENSG00000126773|transcript|ENST00000406949.5|protein_coding|1/9|n.-14+4865A>G||||||,G|intron_variant|MODIFIER|PCNX4|ENSG00000126773|transcript|ENST00000556907.1|processed_transcript|1/1|n.443+4865A>G||||||,G|intron_variant|MODIFIER|PCNX4|ENSG00000126773|transcript|ENST00000555569.1|retained_intron|1/1|n.234+4865A>G||||||,G|intron_variant|MODIFIER|PCNX4|ENSG00000126773|transcript|ENST00000317623.8|protein_coding|1/9|n.-14+4865A>G||||||,G|intron_variant|MODIFIER|PCNX4|ENSG00000126773|transcript|ENST00000406854.6|protein_coding|1/10|n.-54+4865A>G||||||	pecanex 4
1217770	5_174395089_G_A	0	0.225806451612903	0.555555555555556	G|intron_variant|MODIFIER|PCNX4|ENSG00000126773|transcript|ENST00000391611.6|protein_coding|1/1|n.-54+6106C>G||||||,G|intron_variant|MODIFIER|PCNX4|ENSG00000126773|transcript|ENST00000406949.5|protein_coding|1/9|n.-14+6106C>G||||||,G|intron_variant|MODIFIER|PCNX4|ENSG00000126773|transcript|ENST00000556907.1|processed_transcript|1/1|n.443+6106C>G||||||,G|intron_variant|MODIFIER|PCNX4|ENSG00000126773|transcript|ENST00000555569.1|retained_intron|1/1|n.234+6106C>G||||||,G|intron_variant|MODIFIER|PCNX4|ENSG00000126773|transcript|ENST00000317623.8|protein_coding|1/9|n.-14+6106C>G||||||,G|intron_variant|MODIFIER|PCNX4|ENSG00000126773|transcript|ENST00000406854.6|protein_coding|1/10|n.-54+6106C>G||||||	pecanex 4
1217771	5_174395498_A_G	0	0.3125	0.675	A|intron_variant|MODIFIER|PCNX4|ENSG00000126773|transcript|ENST00000391611.6|protein_coding|1/1|n.-53-4813G>A||||||,A|intron_variant|MODIFIER|PCNX4|ENSG00000126773|transcript|ENST00000406949.5|protein_coding|1/9|n.-14+10354G>A||||||,A|intron_variant|MODIFIER|PCNX4|ENSG00000126773|transcript|ENST00000556907.1|processed_transcript|1/1|n.443+10354G>A||||||,A|intron_variant|MODIFIER|PCNX4|ENSG00000126773|transcript|ENST00000555569.1|retained_intron|1/1|n.234+10354G>A||||||,A|intron_variant|MODIFIER|PCNX4|ENSG00000126773|transcript|ENST00000317623.8|protein_coding|1/9|n.-14+10354G>A||||||,A|intron_variant|MODIFIER|PCNX4|ENSG00000126773|transcript|ENST00000406854.6|protein_coding|1/10|n.-53-4813G>A||||||	pecanex 4
1217772	5_174395741_T_A	0	0.277777777777778	0.580645161290323	G|intron_variant|MODIFIER|PCNX4|ENSG00000126773|transcript|ENST00000391611.6|protein_coding|1/1|n.-53-2285A>G||||||,G|intron_variant|MODIFIER|PCNX4|ENSG00000126773|transcript|ENST00000406949.5|protein_coding|1/9|n.-13-9399A>G||||||,G|intron_variant|MODIFIER|PCNX4|ENSG00000126773|transcript|ENST00000556907.1|processed_transcript|1/1|n.444-10418A>G||||||,G|intron_variant|MODIFIER|PCNX4|ENSG00000126773|transcript|ENST00000555569.1|retained_intron|1/1|n.235-9399A>G||||||,G|intron_variant|MODIFIER|PCNX4|ENSG00000126773|transcript|ENST00000317623.8|protein_coding|1/9|n.-13-9399A>G||||||,G|intron_variant|MODIFIER|PCNX4|ENSG00000126773|transcript|ENST00000406854.6|protein_coding|1/10|n.-53-2285A>G||||||	pecanex 4
1217773	5_174396538_C_T	0	1	0.951219512195122	C|intron_variant|MODIFIER|PCNX4|ENSG00000126773|transcript|ENST00000391611.6|protein_coding|1/1|n.-53-1521A>C||||||,C|intron_variant|MODIFIER|PCNX4|ENSG00000126773|transcript|ENST00000406949.5|protein_coding|1/9|n.-13-8635A>C||||||,C|intron_variant|MODIFIER|PCNX4|ENSG00000126773|transcript|ENST00000556907.1|processed_transcript|1/1|n.444-9654A>C||||||,C|intron_variant|MODIFIER|PCNX4|ENSG00000126773|transcript|ENST00000555569.1|retained_intron|1/1|n.235-8635A>C||||||,C|intron_variant|MODIFIER|PCNX4|ENSG00000126773|transcript|ENST00000317623.8|protein_coding|1/9|n.-13-8635A>C||||||,C|intron_variant|MODIFIER|PCNX4|ENSG00000126773|transcript|ENST00000406854.6|protein_coding|1/10|n.-53-1521A>C||||||	pecanex 4
1217774	5_174396927_G_A	0	1	0	A|3_prime_UTR_variant|MODIFIER|PCNX4|ENSG00000126773|transcript|ENST00000391611.6|protein_coding|2/2|n.*466G>A|||||466|,A|intron_variant|MODIFIER|PCNX4|ENSG00000126773|transcript|ENST00000406949.5|protein_coding|1/9|n.-13-5906G>A||||||,A|intron_variant|MODIFIER|PCNX4|ENSG00000126773|transcript|ENST00000556907.1|processed_transcript|1/1|n.444-6925G>A||||||,A|intron_variant|MODIFIER|PCNX4|ENSG00000126773|transcript|ENST00000555569.1|retained_intron|1/1|n.235-5906G>A||||||,A|intron_variant|MODIFIER|PCNX4|ENSG00000126773|transcript|ENST00000317623.8|protein_coding|1/9|n.-13-5906G>A||||||,A|intron_variant|MODIFIER|PCNX4|ENSG00000126773|transcript|ENST00000406854.6|protein_coding|2/10|n.689+467G>A||||||,A|non_coding_transcript_exon_variant|MODIFIER|PCNX4|ENSG00000126773|transcript|ENST00000391611.6|protein_coding|2/2|n.*466G>A||||||	pecanex 4
1217775	5_174397607_A_T	0	1	1	G|3_prime_UTR_variant|MODIFIER|PCNX4|ENSG00000126773|transcript|ENST00000391611.6|protein_coding|2/2|n.*1905A>G|||||1905|,G|intron_variant|MODIFIER|PCNX4|ENSG00000126773|transcript|ENST00000406949.5|protein_coding|1/9|n.-13-4467A>G||||||,G|intron_variant|MODIFIER|PCNX4|ENSG00000126773|transcript|ENST00000556907.1|processed_transcript|1/1|n.444-5486A>G||||||,G|intron_variant|MODIFIER|PCNX4|ENSG00000126773|transcript|ENST00000555569.1|retained_intron|1/1|n.235-4467A>G||||||,G|intron_variant|MODIFIER|PCNX4|ENSG00000126773|transcript|ENST00000317623.8|protein_coding|1/9|n.-13-4467A>G||||||,G|intron_variant|MODIFIER|PCNX4|ENSG00000126773|transcript|ENST00000406854.6|protein_coding|2/10|n.689+1906A>G||||||,G|non_coding_transcript_exon_variant|MODIFIER|PCNX4|ENSG00000126773|transcript|ENST00000391611.6|protein_coding|2/2|n.*1905A>G||||||	pecanex 4
1217776	5_174399527_G_A	0	1	0.96	A|intron_variant|MODIFIER|PCNX4|ENSG00000126773|transcript|ENST00000406949.5|protein_coding|1/9|n.-13-3066G>A||||||,A|intron_variant|MODIFIER|PCNX4|ENSG00000126773|transcript|ENST00000556907.1|processed_transcript|1/1|n.444-4085G>A||||||,A|intron_variant|MODIFIER|PCNX4|ENSG00000126773|transcript|ENST00000555569.1|retained_intron|1/1|n.235-3066G>A||||||,A|intron_variant|MODIFIER|PCNX4|ENSG00000126773|transcript|ENST00000317623.8|protein_coding|1/9|n.-13-3066G>A||||||,A|intron_variant|MODIFIER|PCNX4|ENSG00000126773|transcript|ENST00000406854.6|protein_coding|2/10|n.690-3066G>A||||||	pecanex 4
1217777	5_174402192_C_T	0	0.228571428571429	0.580645161290323	A|intron_variant|MODIFIER|PCNX4|ENSG00000126773|transcript|ENST00000556907.1|processed_transcript|1/1|n.444-574G>A||||||,A|non_coding_transcript_exon_variant|MODIFIER|PCNX4|ENSG00000126773|transcript|ENST00000406949.5|protein_coding|3/10|n.339G>A||||||,A|non_coding_transcript_exon_variant|MODIFIER|PCNX4|ENSG00000126773|transcript|ENST00000317623.8|protein_coding|3/10|n.339G>A||||||,A|non_coding_transcript_exon_variant|MODIFIER|PCNX4|ENSG00000126773|transcript|ENST00000406854.6|protein_coding|4/11|n.1041G>A||||||	pecanex 4
1217778	5_174403619_A_G	0	0.257142857142857	0.45	T|intron_variant|MODIFIER|PCNX4|ENSG00000126773|transcript|ENST00000556907.1|processed_transcript|1/1|n.444-502C>T||||||,T|non_coding_transcript_exon_variant|MODIFIER|PCNX4|ENSG00000126773|transcript|ENST00000406949.5|protein_coding|3/10|n.411C>T||||||,T|non_coding_transcript_exon_variant|MODIFIER|PCNX4|ENSG00000126773|transcript|ENST00000317623.8|protein_coding|3/10|n.411C>T||||||,T|non_coding_transcript_exon_variant|MODIFIER|PCNX4|ENSG00000126773|transcript|ENST00000406854.6|protein_coding|4/11|n.1113C>T||||||	pecanex 4
1217779	5_174405886_C_T	0	0.34375	0.535714285714286	INTERGENIC	NA
1217780	5_174406749_A_G	0	0.289473684210526	0.682926829268293	A|non_coding_transcript_exon_variant|MODIFIER|PSMA3P1|ENSG00000258563|transcript|ENST00000555485.2|processed_pseudogene|1/1|n.113G>A||||||	proteasome subunit alpha 3 pseudogene 1
1217781	5_174407440_A_G	0	1	1	INTERGENIC	NA
1217782	5_174408013_C_T	0	1	0	INTERGENIC	NA
1217783	5_174408115_C_T	0	1	0	INTERGENIC	NA
1217784	5_174409831_T_C	0	0.612903225806452	1	G|intron_variant|MODIFIER|PPM1A|ENSG00000100614|transcript|ENST00000395076.9|protein_coding|1/5|n.-21+13188C>G||||||,G|intron_variant|MODIFIER|PPM1A|ENSG00000100614|transcript|ENST00000531143.6|nonsense_mediated_decay|1/6|n.200-14140C>G||||||,G|intron_variant|MODIFIER|PPM1A|ENSG00000100614|transcript|ENST00000325658.3|protein_coding|2/3|n.-21+12384C>G||||||,G|intron_variant|MODIFIER|PPM1A|ENSG00000100614|transcript|ENST00000325642.7|protein_coding|1/5|n.199+16819C>G||||||,G|intron_variant|MODIFIER|PPM1A|ENSG00000100614|transcript|ENST00000525399.2|protein_coding|1/3|n.-240-4350C>G||||||,G|intron_variant|MODIFIER|PPM1A|ENSG00000100614|transcript|ENST00000531937.1|protein_coding|1/1|n.-21+5999C>G||||||,G|intron_variant|MODIFIER|PPM1A|ENSG00000100614|transcript|ENST00000532036.2|nonsense_mediated_decay|1/5|n.199+16819C>G||||||,G|intron_variant|MODIFIER|PPM1A|ENSG00000100614|transcript|ENST00000528241.2|protein_coding|1/3|n.-161+13188C>G||||||	protein phosphatase, Mg2+/Mn2+ dependent 1A
1217785	5_174411798_C_T	0	0.258064516129032	0	A|intron_variant|MODIFIER|PPM1A|ENSG00000100614|transcript|ENST00000395076.9|protein_coding|1/5|n.-20-6531G>A||||||,A|intron_variant|MODIFIER|PPM1A|ENSG00000100614|transcript|ENST00000531143.6|nonsense_mediated_decay|1/6|n.200-852G>A||||||,A|intron_variant|MODIFIER|PPM1A|ENSG00000100614|transcript|ENST00000325658.3|protein_coding|2/3|n.-20-6531G>A||||||,A|intron_variant|MODIFIER|PPM1A|ENSG00000100614|transcript|ENST00000325642.7|protein_coding|1/5|n.200-6531G>A||||||,A|intron_variant|MODIFIER|PPM1A|ENSG00000100614|transcript|ENST00000525399.2|protein_coding|3/3|n.-20-6531G>A||||||,A|intron_variant|MODIFIER|PPM1A|ENSG00000100614|transcript|ENST00000531937.1|protein_coding|1/1|n.-20-6531G>A||||||,A|intron_variant|MODIFIER|PPM1A|ENSG00000100614|transcript|ENST00000532036.2|nonsense_mediated_decay|1/5|n.200-6531G>A||||||,A|intron_variant|MODIFIER|PPM1A|ENSG00000100614|transcript|ENST00000528241.2|protein_coding|1/3|n.-160-852G>A||||||	protein phosphatase, Mg2+/Mn2+ dependent 1A
1217786	5_174419584_G_C	0	0.323529411764706	0	INTERGENIC	NA
1217787	5_174424548_G_A	0	1	1	INTERGENIC	NA
1217788	5_174427934_G_A	0	0.970588235294118	1	INTERGENIC	NA
1217789	5_174430648_G_A	0	1	1	INTERGENIC	NA
1217790	5_174432248_C_T	0	1	1	INTERGENIC	NA
1217791	5_174445983_G_T	0	1	0.961538461538462	INTERGENIC	NA
1217792	5_174446728_G_A	0	1	1	T|intron_variant|MODIFIER|C14orf39|ENSG00000179008|transcript|ENST00000498565.5|nonsense_mediated_decay|3/4|n.210-16558G>A||||||	chromosome 14 open reading frame 39
1217793	5_174447042_T_C	0	1	1	A|intron_variant|MODIFIER|C14orf39|ENSG00000179008|transcript|ENST00000498565.5|nonsense_mediated_decay|3/4|n.209+15589C>T||||||	chromosome 14 open reading frame 39
1217794	5_174447356_C_T	0	1	1	T|intron_variant|MODIFIER|C14orf39|ENSG00000179008|transcript|ENST00000498565.5|nonsense_mediated_decay|3/4|n.209+2524G>A||||||	chromosome 14 open reading frame 39
1217795	5_174447983_C_T	0	1	0.241379310344828	A|intron_variant|MODIFIER|C14orf39|ENSG00000179008|transcript|ENST00000498565.5|nonsense_mediated_decay|3/4|n.209+2398C>T||||||	chromosome 14 open reading frame 39
1217796	5_174457508_G_T	0	0.292682926829268	0.394736842105263	A|intron_variant|MODIFIER|C14orf39|ENSG00000179008|transcript|ENST00000498565.5|nonsense_mediated_decay|3/4|n.209+1461A>T||||||	chromosome 14 open reading frame 39
1217797	5_174459215_G_A	0	0.615384615384615	0	T|non_coding_transcript_exon_variant|MODIFIER|C14orf39|ENSG00000179008|transcript|ENST00000498565.5|nonsense_mediated_decay|3/5|n.125G>A||||||	chromosome 14 open reading frame 39
1217798	5_174459469_T_C	0	0.368421052631579	0	A|3_prime_UTR_variant|MODIFIER|C14orf39|ENSG00000179008|transcript|ENST00000557138.5|nonsense_mediated_decay|13/13|n.*887C>T|||||31490|,A|intron_variant|MODIFIER|C14orf39|ENSG00000179008|transcript|ENST00000498565.5|nonsense_mediated_decay|2/4|n.107-3626C>T||||||,A|non_coding_transcript_exon_variant|MODIFIER|C14orf39|ENSG00000179008|transcript|ENST00000321731.8|protein_coding|18/18|n.1570C>T||||||,A|non_coding_transcript_exon_variant|MODIFIER|C14orf39|ENSG00000179008|transcript|ENST00000557138.5|nonsense_mediated_decay|13/13|n.*887C>T||||||	chromosome 14 open reading frame 39
1217799	5_174460256_A_G	0	1	0.24	G|intron_variant|MODIFIER|C14orf39|ENSG00000179008|transcript|ENST00000321731.8|protein_coding|16/17|n.1503+5482T>C||||||,G|intron_variant|MODIFIER|C14orf39|ENSG00000179008|transcript|ENST00000557138.5|nonsense_mediated_decay|11/12|n.*820+5482T>C||||||,G|intron_variant|MODIFIER|C14orf39|ENSG00000179008|transcript|ENST00000498565.5|nonsense_mediated_decay|1/4|n.48+5482T>C||||||	chromosome 14 open reading frame 39
1217800	5_174460565_A_G	0	0.263157894736842	0.333333333333333	T|intron_variant|MODIFIER|C14orf39|ENSG00000179008|transcript|ENST00000321731.8|protein_coding|16/17|n.1503+1194T>A||||||,T|intron_variant|MODIFIER|C14orf39|ENSG00000179008|transcript|ENST00000557138.5|nonsense_mediated_decay|11/12|n.*820+1194T>A||||||,T|intron_variant|MODIFIER|C14orf39|ENSG00000179008|transcript|ENST00000498565.5|nonsense_mediated_decay|1/4|n.48+1194T>A||||||	chromosome 14 open reading frame 39
1217801	5_174465030_G_A	0	0.4	0	C|intron_variant|MODIFIER|C14orf39|ENSG00000179008|transcript|ENST00000321731.8|protein_coding|16/17|n.1503+943A>G||||||,C|intron_variant|MODIFIER|C14orf39|ENSG00000179008|transcript|ENST00000557138.5|nonsense_mediated_decay|11/12|n.*820+943A>G||||||,C|intron_variant|MODIFIER|C14orf39|ENSG00000179008|transcript|ENST00000498565.5|nonsense_mediated_decay|1/4|n.48+943A>G||||||	chromosome 14 open reading frame 39
1217802	5_174472173_C_T	0	1	0	C|intron_variant|MODIFIER|C14orf39|ENSG00000179008|transcript|ENST00000321731.8|protein_coding|16/17|n.1503+46A>G||||||,C|intron_variant|MODIFIER|C14orf39|ENSG00000179008|transcript|ENST00000557138.5|nonsense_mediated_decay|11/12|n.*820+46A>G||||||,C|intron_variant|MODIFIER|C14orf39|ENSG00000179008|transcript|ENST00000498565.5|nonsense_mediated_decay|1/4|n.48+46A>G||||||	chromosome 14 open reading frame 39
1217803	5_174480407_G_A	0	0.684210526315789	0	G|intron_variant|MODIFIER|C14orf39|ENSG00000179008|transcript|ENST00000321731.8|protein_coding|14/17|n.1180-196T>C||||||,G|intron_variant|MODIFIER|C14orf39|ENSG00000179008|transcript|ENST00000557138.5|nonsense_mediated_decay|9/12|n.*497-196T>C||||||	chromosome 14 open reading frame 39
1217804	5_174482548_A_G	0	1	1	T|intron_variant|MODIFIER|C14orf39|ENSG00000179008|transcript|ENST00000321731.8|protein_coding|13/17|n.1118-662G>A||||||,T|intron_variant|MODIFIER|C14orf39|ENSG00000179008|transcript|ENST00000557138.5|nonsense_mediated_decay|8/12|n.*435-662G>A||||||	chromosome 14 open reading frame 39
1217805	5_174484283_G_A	0	0.388888888888889	0	A|intron_variant|MODIFIER|C14orf39|ENSG00000179008|transcript|ENST00000321731.8|protein_coding|12/17|n.1058+25C>T||||||,A|intron_variant|MODIFIER|C14orf39|ENSG00000179008|transcript|ENST00000557138.5|nonsense_mediated_decay|7/12|n.*375+25C>T||||||	chromosome 14 open reading frame 39
1217806	5_174487264_G_C	0	1	1	A|3_prime_UTR_variant|MODIFIER|C14orf39|ENSG00000179008|transcript|ENST00000557138.5|nonsense_mediated_decay|6/13|n.*234C>T|||||2495|,A|non_coding_transcript_exon_variant|MODIFIER|C14orf39|ENSG00000179008|transcript|ENST00000321731.8|protein_coding|11/18|n.917C>T||||||,A|non_coding_transcript_exon_variant|MODIFIER|C14orf39|ENSG00000179008|transcript|ENST00000557138.5|nonsense_mediated_decay|6/13|n.*234C>T||||||	chromosome 14 open reading frame 39
1217807	5_174487883_C_G	0	1	1	A|intron_variant|MODIFIER|C14orf39|ENSG00000179008|transcript|ENST00000321731.8|protein_coding|5/17|n.324-224A>T||||||,A|intron_variant|MODIFIER|C14orf39|ENSG00000179008|transcript|ENST00000557138.5|nonsense_mediated_decay|3/12|n.107-3430A>T||||||,A|intron_variant|MODIFIER|C14orf39|ENSG00000179008|transcript|ENST00000555476.5|protein_coding|4/4|c.237-224A>T||||||WARNING_TRANSCRIPT_INCOMPLETE	chromosome 14 open reading frame 39
1217808	5_174489029_C_G	0	1	1	C|intron_variant|MODIFIER|C14orf39|ENSG00000179008|transcript|ENST00000321731.8|protein_coding|5/17|n.324-644T>G||||||,C|intron_variant|MODIFIER|C14orf39|ENSG00000179008|transcript|ENST00000557138.5|nonsense_mediated_decay|3/12|n.107-3850T>G||||||,C|intron_variant|MODIFIER|C14orf39|ENSG00000179008|transcript|ENST00000555476.5|protein_coding|4/4|c.237-644T>G||||||WARNING_TRANSCRIPT_INCOMPLETE	chromosome 14 open reading frame 39
1217809	5_174489185_A_G	0	0.37037037037037	0.578947368421053	C|intron_variant|MODIFIER|C14orf39|ENSG00000179008|transcript|ENST00000321731.8|protein_coding|5/17|n.323+2644A>G||||||,C|intron_variant|MODIFIER|C14orf39|ENSG00000179008|transcript|ENST00000557138.5|nonsense_mediated_decay|3/12|n.107-7123A>G||||||,C|intron_variant|MODIFIER|C14orf39|ENSG00000179008|transcript|ENST00000555476.5|protein_coding|4/4|c.236+2644A>G||||||WARNING_TRANSCRIPT_INCOMPLETE	chromosome 14 open reading frame 39
1217810	5_174489769_T_C	0	1	0	G|intron_variant|MODIFIER|C14orf39|ENSG00000179008|transcript|ENST00000321731.8|protein_coding|5/17|n.323+491T>C||||||,G|intron_variant|MODIFIER|C14orf39|ENSG00000179008|transcript|ENST00000557138.5|nonsense_mediated_decay|3/12|n.106+7072T>C||||||,G|intron_variant|MODIFIER|C14orf39|ENSG00000179008|transcript|ENST00000555476.5|protein_coding|4/4|c.236+491T>C||||||WARNING_TRANSCRIPT_INCOMPLETE	chromosome 14 open reading frame 39
1217811	5_174495086_T_C	0	0.676470588235294	0	G|intron_variant|MODIFIER|C14orf39|ENSG00000179008|transcript|ENST00000321731.8|protein_coding|4/17|n.233+2091A>C||||||,G|intron_variant|MODIFIER|C14orf39|ENSG00000179008|transcript|ENST00000557138.5|nonsense_mediated_decay|3/12|n.106+3281A>C||||||,G|intron_variant|MODIFIER|C14orf39|ENSG00000179008|transcript|ENST00000556799.1|protein_coding|5/5|c.233+2091A>C||||||WARNING_TRANSCRIPT_INCOMPLETE,G|intron_variant|MODIFIER|C14orf39|ENSG00000179008|transcript|ENST00000555476.5|protein_coding|3/4|c.146+2091A>C||||||WARNING_TRANSCRIPT_INCOMPLETE	chromosome 14 open reading frame 39
1217812	5_174506053_T_C	0	1	1	A|intron_variant|MODIFIER|C14orf39|ENSG00000179008|transcript|ENST00000556799.1|protein_coding|2/5|c.-8-4522G>T||||||WARNING_TRANSCRIPT_INCOMPLETE	chromosome 14 open reading frame 39
1217813	5_174506566_C_T	0	0.653846153846154	0	C|intron_variant|MODIFIER|C14orf39|ENSG00000179008|transcript|ENST00000556799.1|protein_coding|2/5|c.-9+5700T>G||||||WARNING_TRANSCRIPT_INCOMPLETE	chromosome 14 open reading frame 39
1217814	5_174517090_T_C	0	0.678571428571429	0	T|intron_variant|MODIFIER|C14orf39|ENSG00000179008|transcript|ENST00000556799.1|protein_coding|1/5|c.-143-4696G>A||||||WARNING_TRANSCRIPT_INCOMPLETE	chromosome 14 open reading frame 39
1217815	5_174518463_A_G	0	0.684210526315789	0	A|intron_variant|MODIFIER|C14orf39|ENSG00000179008|transcript|ENST00000556799.1|protein_coding|1/5|c.-144+1150C>T||||||WARNING_TRANSCRIPT_INCOMPLETE	chromosome 14 open reading frame 39
1217816	5_174521469_C_T	0	1	0	C|intron_variant|MODIFIER|AL049874.3|ENSG00000258670|transcript|ENST00000557618.1|pseudogene|1/1|n.186+53T>C||||||,C|intron_variant|MODIFIER|C14orf39|ENSG00000179008|transcript|ENST00000556799.1|protein_coding|1/5|c.-144+38A>G||||||WARNING_TRANSCRIPT_INCOMPLETE	novel transcript, antisense to C14orf39 ; chromosome 14 open reading frame 39
1217817	5_174524540_C_T	0	0.7	0	G|intron_variant|MODIFIER|AL049874.3|ENSG00000258670|transcript|ENST00000557618.1|pseudogene|1/1|n.186+4984T>G||||||	novel transcript, antisense to C14orf39
1217818	5_174525637_A_G	0	1	1	T|intron_variant|MODIFIER|AL049874.3|ENSG00000258670|transcript|ENST00000557618.1|pseudogene|1/1|n.186+5507C>T||||||	novel transcript, antisense to C14orf39
1217819	5_174525716_A_G	0	0.268292682926829	0	G|intron_variant|MODIFIER|AL049874.3|ENSG00000258670|transcript|ENST00000557618.1|pseudogene|1/1|n.186+6584A>G||||||	novel transcript, antisense to C14orf39
1217820	5_174528089_T_C	0	1	0	A|intron_variant|MODIFIER|AL049874.3|ENSG00000258670|transcript|ENST00000557618.1|pseudogene|1/1|n.186+7762G>A||||||	novel transcript, antisense to C14orf39
1217821	5_174532810_G_T	0	0.64	0	G|intron_variant|MODIFIER|AL049874.3|ENSG00000258670|transcript|ENST00000557618.1|pseudogene|1/1|n.186+15760A>G||||||	novel transcript, antisense to C14orf39
1217822	5_174533550_C_T	0	1	0	T|intron_variant|MODIFIER|AL049874.3|ENSG00000258670|transcript|ENST00000557618.1|pseudogene|1/1|n.186+16518A>T||||||	novel transcript, antisense to C14orf39
1217823	5_174534470_G_T	0	0.727272727272727	0	T|intron_variant|MODIFIER|AL049874.3|ENSG00000258670|transcript|ENST00000557618.1|pseudogene|1/1|n.186+17471C>T||||||	novel transcript, antisense to C14orf39
1217824	5_174544018_T_G	0	1	1	T|intron_variant|MODIFIER|AL049874.3|ENSG00000258670|transcript|ENST00000557618.1|pseudogene|1/1|n.186+17830C>T||||||	novel transcript, antisense to C14orf39
1217825	5_174544887_G_A	0	1	0	C|intron_variant|MODIFIER|AL049874.3|ENSG00000258670|transcript|ENST00000557618.1|pseudogene|1/1|n.186+18300T>C||||||	novel transcript, antisense to C14orf39
1217826	5_174545291_C_T	0	0.666666666666667	0	T|intron_variant|MODIFIER|AL049874.3|ENSG00000258670|transcript|ENST00000557618.1|pseudogene|1/1|n.186+18470C>T||||||	novel transcript, antisense to C14orf39
1217827	5_174545849_G_A	0	0.59375	0	T|intron_variant|MODIFIER|AL049874.3|ENSG00000258670|transcript|ENST00000557618.1|pseudogene|1/1|n.186+18643C>T||||||	novel transcript, antisense to C14orf39
1217828	5_174547704_C_T	0	1	0	C|intron_variant|MODIFIER|AL049874.3|ENSG00000258670|transcript|ENST00000557618.1|pseudogene|1/1|n.187-17965G>C||||||	novel transcript, antisense to C14orf39
1217829	5_174551197_T_C	0	1	0	T|intron_variant|MODIFIER|AL049874.3|ENSG00000258670|transcript|ENST00000557618.1|pseudogene|1/1|n.187-12198C>T||||||	novel transcript, antisense to C14orf39
1217830	5_174556207_G_C	0	1	0	T|intron_variant|MODIFIER|AL049874.3|ENSG00000258670|transcript|ENST00000557618.1|pseudogene|1/1|n.187-943G>T||||||	novel transcript, antisense to C14orf39
1217831	5_174559835_A_G	0	0.285714285714286	0	INTERGENIC	NA
1217832	5_174562335_T_A	0	1	0	INTERGENIC	NA
1217833	5_174562796_C_G	0	1	0	INTERGENIC	NA
1217834	5_174563630_T_C	0	1	1	INTERGENIC	NA
1217835	5_174565671_C_T	0	0.558139534883721	0	INTERGENIC	NA
1217836	5_174566163_A_G	0	1	0	INTERGENIC	NA
1217837	5_174566249_C_A	0	1	0	INTERGENIC	NA
1217838	5_174568311_C_T	0	1	0	INTERGENIC	NA
1217839	5_174569601_C_T	0	0.764705882352941	0	T|non_coding_transcript_exon_variant|MODIFIER|AL049874.2|ENSG00000244756|transcript|ENST00000492636.1|processed_pseudogene|1/1|n.86T>A||||||	ribosomal protein L37 (RPL37) pseudogene
1217840	5_174573051_G_A	0	0.689655172413793	0	INTERGENIC	NA
1217841	5_174573125_A_G	0	0.75	0	INTERGENIC	NA
1217842	5_174577347_G_T	0	0.542857142857143	0	INTERGENIC	NA
1217843	5_174580027_A_G	0	1	1	INTERGENIC	NA
1217844	5_174580934_C_T	0	0.272727272727273	0	INTERGENIC	NA
1217845	5_174581641_A_G	0	1	0	INTERGENIC	NA
1217846	5_174584257_T_C	0	0.709677419354839	0	INTERGENIC	NA
1217847	5_174609087_C_T	0	0.521739130434783	0	INTERGENIC	NA
1217848	5_174609558_A_G	0	1	1	INTERGENIC	NA
1217849	5_174611534_G_T	0	1	0	INTERGENIC	NA
1217850	5_174612800_T_G	0	0.59375	0	INTERGENIC	NA
1217851	5_174618329_C_T	0	0.264705882352941	0	INTERGENIC	NA
1217852	5_174618904_C_G	0	0.806451612903226	0.325581395348837	INTERGENIC	NA
1217853	5_174620408_C_A	0	0.424242424242424	0	INTERGENIC	NA
1217854	5_174620949_G_A	0	0.3125	0	INTERGENIC	NA
1217855	5_174623779_C_T	0	0.225	0	INTERGENIC	NA
1217856	5_174624114_A_G	0	1	0	A|non_coding_transcript_exon_variant|MODIFIER|SALRNA1|ENSG00000258952|transcript|ENST00000555871.2|pseudogene|1/2|n.766G>A||||||	senescence associated long non-coding RNA 1
1217857	5_174629205_T_C	0	0.321428571428571	0.608695652173913	C|non_coding_transcript_exon_variant|MODIFIER|SALRNA1|ENSG00000258952|transcript|ENST00000555871.2|pseudogene|2/2|n.1799G>C||||||	senescence associated long non-coding RNA 1
1217858	5_174631368_T_C	0	0.514285714285714	0	INTERGENIC	NA
1217859	5_174634946_C_T	0	0.342105263157895	0.289473684210526	A|3_prime_UTR_variant|MODIFIER|SIX1|ENSG00000126778|transcript|ENST00000645694.3|protein_coding|2/2|n.*2377C>T|||||2377|,A|non_coding_transcript_exon_variant|MODIFIER|SIX1|ENSG00000126778|transcript|ENST00000645694.3|protein_coding|2/2|n.*2377C>T||||||	SIX homeobox 1
1217860	5_174635142_A_G	0	0.439024390243902	0.454545454545455	C|3_prime_UTR_variant|MODIFIER|SIX1|ENSG00000126778|transcript|ENST00000554986.2|protein_coding|2/2|n.*337C>G|||||337|,C|3_prime_UTR_variant|MODIFIER|SIX1|ENSG00000126778|transcript|ENST00000645694.3|protein_coding|2/2|n.*337C>G|||||337|,C|non_coding_transcript_exon_variant|MODIFIER|SIX1|ENSG00000126778|transcript|ENST00000555955.3|retained_intron|2/2|n.1826C>G||||||,C|non_coding_transcript_exon_variant|MODIFIER|SIX1|ENSG00000126778|transcript|ENST00000554986.2|protein_coding|2/2|n.*337C>G||||||,C|non_coding_transcript_exon_variant|MODIFIER|SIX1|ENSG00000126778|transcript|ENST00000553535.2|processed_transcript|3/3|n.877C>G||||||,C|non_coding_transcript_exon_variant|MODIFIER|SIX1|ENSG00000126778|transcript|ENST00000645694.3|protein_coding|2/2|n.*337C>G||||||	SIX homeobox 1
1217861	5_174636702_A_G	0	0.21875	0.27906976744186	T|intron_variant|MODIFIER|SIX1|ENSG00000126778|transcript|ENST00000554986.2|protein_coding|1/1|n.42-5488G>A||||||,T|non_coding_transcript_exon_variant|MODIFIER|SIX1|ENSG00000126778|transcript|ENST00000555955.3|retained_intron|1/2|n.1067G>A||||||,T|non_coding_transcript_exon_variant|MODIFIER|SIX1|ENSG00000126778|transcript|ENST00000553535.2|processed_transcript|2/3|n.118G>A||||||,T|non_coding_transcript_exon_variant|MODIFIER|SIX1|ENSG00000126778|transcript|ENST00000555627.1|retained_intron|2/2|n.171G>A||||||	SIX homeobox 1
1217862	5_174638392_G_A	0	0.204545454545455	0.282051282051282	A|intron_variant|MODIFIER|SIX1|ENSG00000126778|transcript|ENST00000554986.2|protein_coding|1/1|n.41+3903C>T||||||	SIX homeobox 1
1217863	5_174639088_C_T	0	0.333333333333333	0.351351351351351	G|intron_variant|MODIFIER|SIX1|ENSG00000126778|transcript|ENST00000554986.2|protein_coding|1/1|n.41+2861T>C||||||	SIX homeobox 1
1217864	5_174640803_T_G	0	0.310344827586207	0	INTERGENIC	NA
1217865	5_174644714_G_A	0	0.6	0	INTERGENIC	NA
1217866	5_174647952_G_C	0	0.517241379310345	0.620689655172414	INTERGENIC	NA
1217867	5_174649666_C_T	0	0.609756097560976	0.580645161290323	INTERGENIC	NA
1217868	5_174649845_C_T	0	1	1	INTERGENIC	NA
1217869	5_174650590_G_A	0	0.382352941176471	0	INTERGENIC	NA
1217870	5_174656201_G_A	0	0.40625	0	INTERGENIC	NA
1217871	5_174660354_T_C	0	1	0	T|3_prime_UTR_variant|MODIFIER|SIX4|ENSG00000100625|transcript|ENST00000216513.5|protein_coding|3/3|n.*1219C>A|||||1219|,T|non_coding_transcript_exon_variant|MODIFIER|SIX4|ENSG00000100625|transcript|ENST00000216513.5|protein_coding|3/3|n.*1219C>A||||||	SIX homeobox 4
1217872	5_174662436_C_T	0	0.694444444444444	0	INTERGENIC	NA
1217873	5_174668434_T_C	0	1	0	T|intron_variant|MODIFIER|MNAT1|ENSG00000020426|transcript|ENST00000261245.9|protein_coding|1/7|n.89+12460A>T||||||,T|intron_variant|MODIFIER|MNAT1|ENSG00000020426|transcript|ENST00000556764.5|retained_intron|1/3|n.179+12460A>T||||||,T|intron_variant|MODIFIER|MNAT1|ENSG00000020426|transcript|ENST00000539616.6|protein_coding|1/6|n.89+12460A>T||||||,T|intron_variant|MODIFIER|MNAT1|ENSG00000020426|transcript|ENST00000553354.5|processed_transcript|1/1|n.173+12460A>T||||||,T|intron_variant|MODIFIER|MNAT1|ENSG00000020426|transcript|ENST00000555545.1|processed_transcript|1/1|n.211-6142A>T||||||	MNAT1 component of CDK activating kinase
1217874	5_174670460_G_C	0	0.285714285714286	0	G|intron_variant|MODIFIER|MNAT1|ENSG00000020426|transcript|ENST00000261245.9|protein_coding|1/7|n.89+29725A>G||||||,G|intron_variant|MODIFIER|MNAT1|ENSG00000020426|transcript|ENST00000556764.5|retained_intron|1/3|n.179+29725A>G||||||,G|intron_variant|MODIFIER|MNAT1|ENSG00000020426|transcript|ENST00000539616.6|protein_coding|1/6|n.89+29725A>G||||||,G|intron_variant|MODIFIER|MNAT1|ENSG00000020426|transcript|ENST00000553354.5|processed_transcript|1/1|n.173+29725A>G||||||	MNAT1 component of CDK activating kinase
1217875	5_174675227_C_T	0	0.4	0	G|intron_variant|MODIFIER|MNAT1|ENSG00000020426|transcript|ENST00000261245.9|protein_coding|1/7|n.90-21824A>G||||||,G|intron_variant|MODIFIER|MNAT1|ENSG00000020426|transcript|ENST00000556764.5|retained_intron|1/3|n.180-21824A>G||||||,G|intron_variant|MODIFIER|MNAT1|ENSG00000020426|transcript|ENST00000539616.6|protein_coding|1/6|n.90-21824A>G||||||,G|intron_variant|MODIFIER|MNAT1|ENSG00000020426|transcript|ENST00000553354.5|processed_transcript|1/1|n.174-33932A>G||||||	MNAT1 component of CDK activating kinase
1217876	5_174678196_C_T	0	0.657894736842105	0	T|intron_variant|MODIFIER|MNAT1|ENSG00000020426|transcript|ENST00000261245.9|protein_coding|1/7|n.90-21688C>T||||||,T|intron_variant|MODIFIER|MNAT1|ENSG00000020426|transcript|ENST00000556764.5|retained_intron|1/3|n.180-21688C>T||||||,T|intron_variant|MODIFIER|MNAT1|ENSG00000020426|transcript|ENST00000539616.6|protein_coding|1/6|n.90-21688C>T||||||,T|intron_variant|MODIFIER|MNAT1|ENSG00000020426|transcript|ENST00000553354.5|processed_transcript|1/1|n.174-33796C>T||||||	MNAT1 component of CDK activating kinase
1217877	5_174685161_C_A	0	0.25	0	A|intron_variant|MODIFIER|MNAT1|ENSG00000020426|transcript|ENST00000261245.9|protein_coding|1/7|n.90-20644G>A||||||,A|intron_variant|MODIFIER|MNAT1|ENSG00000020426|transcript|ENST00000556764.5|retained_intron|1/3|n.180-20644G>A||||||,A|intron_variant|MODIFIER|MNAT1|ENSG00000020426|transcript|ENST00000539616.6|protein_coding|1/6|n.90-20644G>A||||||,A|intron_variant|MODIFIER|MNAT1|ENSG00000020426|transcript|ENST00000553354.5|processed_transcript|1/1|n.174-32752G>A||||||	MNAT1 component of CDK activating kinase
1217878	5_174698389_A_G	0	1	0	G|intron_variant|MODIFIER|MNAT1|ENSG00000020426|transcript|ENST00000261245.9|protein_coding|3/7|n.316+2815T>G||||||,G|intron_variant|MODIFIER|MNAT1|ENSG00000020426|transcript|ENST00000556764.5|retained_intron|3/3|n.406+2815T>G||||||,G|intron_variant|MODIFIER|MNAT1|ENSG00000020426|transcript|ENST00000539616.6|protein_coding|3/6|n.316+2815T>G||||||,G|intron_variant|MODIFIER|MNAT1|ENSG00000020426|transcript|ENST00000553354.5|processed_transcript|1/1|n.174-7350T>G||||||,G|intron_variant|MODIFIER|MNAT1|ENSG00000020426|transcript|ENST00000556525.1|processed_transcript|2/4|n.124+2815T>G||||||	MNAT1 component of CDK activating kinase
1217879	5_174698559_T_G	0	1	0.423076923076923	C|intron_variant|MODIFIER|MNAT1|ENSG00000020426|transcript|ENST00000261245.9|protein_coding|3/7|n.316+4494G>C||||||,C|intron_variant|MODIFIER|MNAT1|ENSG00000020426|transcript|ENST00000556764.5|retained_intron|3/3|n.406+4494G>C||||||,C|intron_variant|MODIFIER|MNAT1|ENSG00000020426|transcript|ENST00000539616.6|protein_coding|3/6|n.316+4494G>C||||||,C|intron_variant|MODIFIER|MNAT1|ENSG00000020426|transcript|ENST00000553354.5|processed_transcript|1/1|n.174-5671G>C||||||,C|intron_variant|MODIFIER|MNAT1|ENSG00000020426|transcript|ENST00000556525.1|processed_transcript|2/4|n.124+4494G>C||||||	MNAT1 component of CDK activating kinase
1217880	5_174698724_C_G	0	0.861111111111111	0	G|intron_variant|MODIFIER|MNAT1|ENSG00000020426|transcript|ENST00000261245.9|protein_coding|3/7|n.317-1495T>G||||||,G|intron_variant|MODIFIER|MNAT1|ENSG00000020426|transcript|ENST00000556764.5|retained_intron|3/3|n.407-1495T>G||||||,G|intron_variant|MODIFIER|MNAT1|ENSG00000020426|transcript|ENST00000539616.6|protein_coding|3/6|n.317-1495T>G||||||,G|intron_variant|MODIFIER|MNAT1|ENSG00000020426|transcript|ENST00000553354.5|processed_transcript|1/1|n.174-1495T>G||||||,G|intron_variant|MODIFIER|MNAT1|ENSG00000020426|transcript|ENST00000556525.1|processed_transcript|2/4|n.125-1495T>G||||||	MNAT1 component of CDK activating kinase
1217881	5_174699258_G_C	0	1	0.638888888888889	G|intron_variant|MODIFIER|MNAT1|ENSG00000020426|transcript|ENST00000261245.9|protein_coding|4/7|n.421-21A>G||||||,G|intron_variant|MODIFIER|MNAT1|ENSG00000020426|transcript|ENST00000539616.6|protein_coding|4/6|n.421-21A>G||||||,G|intron_variant|MODIFIER|MNAT1|ENSG00000020426|transcript|ENST00000554002.5|protein_coding|1/4|c.106-21A>G||||||WARNING_TRANSCRIPT_NO_START_CODON,G|intron_variant|MODIFIER|MNAT1|ENSG00000020426|transcript|ENST00000556525.1|processed_transcript|3/4|n.229-21A>G||||||	MNAT1 component of CDK activating kinase
1217882	5_174699402_C_T	0	0.260869565217391	0	G|intron_variant|MODIFIER|MNAT1|ENSG00000020426|transcript|ENST00000261245.9|protein_coding|6/7|n.687+927T>G||||||,G|intron_variant|MODIFIER|MNAT1|ENSG00000020426|transcript|ENST00000539616.6|protein_coding|5/6|n.561+7647T>G||||||,G|intron_variant|MODIFIER|MNAT1|ENSG00000020426|transcript|ENST00000554002.5|protein_coding|3/4|c.372+927T>G||||||WARNING_TRANSCRIPT_NO_START_CODON,G|intron_variant|MODIFIER|MNAT1|ENSG00000020426|transcript|ENST00000554641.1|retained_intron|2/2|n.268+927T>G||||||,G|intron_variant|MODIFIER|MNAT1|ENSG00000020426|transcript|ENST00000557134.1|protein_coding|2/4|c.267+927T>G||||||WARNING_TRANSCRIPT_NO_START_CODON	MNAT1 component of CDK activating kinase
1217883	5_174705581_G_C	0	0.466666666666667	0	G|intron_variant|MODIFIER|MNAT1|ENSG00000020426|transcript|ENST00000261245.9|protein_coding|6/7|n.687+5738A>G||||||,G|intron_variant|MODIFIER|MNAT1|ENSG00000020426|transcript|ENST00000539616.6|protein_coding|5/6|n.561+12458A>G||||||,G|intron_variant|MODIFIER|MNAT1|ENSG00000020426|transcript|ENST00000554002.5|protein_coding|3/4|c.372+5738A>G||||||WARNING_TRANSCRIPT_NO_START_CODON,G|intron_variant|MODIFIER|MNAT1|ENSG00000020426|transcript|ENST00000554641.1|retained_intron|2/2|n.268+5738A>G||||||,G|intron_variant|MODIFIER|MNAT1|ENSG00000020426|transcript|ENST00000557134.1|protein_coding|2/4|c.267+5738A>G||||||WARNING_TRANSCRIPT_NO_START_CODON	MNAT1 component of CDK activating kinase
1217884	5_174708219_T_C	0	1	1	G|intron_variant|MODIFIER|MNAT1|ENSG00000020426|transcript|ENST00000261245.9|protein_coding|6/7|n.687+7355A>G||||||,G|intron_variant|MODIFIER|MNAT1|ENSG00000020426|transcript|ENST00000539616.6|protein_coding|5/6|n.561+14075A>G||||||,G|intron_variant|MODIFIER|MNAT1|ENSG00000020426|transcript|ENST00000554002.5|protein_coding|3/4|c.372+7355A>G||||||WARNING_TRANSCRIPT_NO_START_CODON,G|intron_variant|MODIFIER|MNAT1|ENSG00000020426|transcript|ENST00000554641.1|retained_intron|2/2|n.268+7355A>G||||||,G|intron_variant|MODIFIER|MNAT1|ENSG00000020426|transcript|ENST00000557134.1|protein_coding|2/4|c.267+7355A>G||||||WARNING_TRANSCRIPT_NO_START_CODON	MNAT1 component of CDK activating kinase
1217885	5_174708860_T_C	0	0.655172413793103	0.58695652173913	T|intron_variant|MODIFIER|MNAT1|ENSG00000020426|transcript|ENST00000261245.9|protein_coding|6/7|n.687+8192C>T||||||,T|intron_variant|MODIFIER|MNAT1|ENSG00000020426|transcript|ENST00000539616.6|protein_coding|5/6|n.561+14912C>T||||||,T|intron_variant|MODIFIER|MNAT1|ENSG00000020426|transcript|ENST00000554002.5|protein_coding|3/4|c.372+8192C>T||||||WARNING_TRANSCRIPT_NO_START_CODON,T|intron_variant|MODIFIER|MNAT1|ENSG00000020426|transcript|ENST00000554641.1|retained_intron|2/2|n.268+8192C>T||||||,T|intron_variant|MODIFIER|MNAT1|ENSG00000020426|transcript|ENST00000557134.1|protein_coding|2/4|c.267+8192C>T||||||WARNING_TRANSCRIPT_NO_START_CODON	MNAT1 component of CDK activating kinase
1217886	5_174709134_G_A	0	0.4	0	A|intron_variant|MODIFIER|MNAT1|ENSG00000020426|transcript|ENST00000261245.9|protein_coding|6/7|n.687+9515C>A||||||,A|intron_variant|MODIFIER|MNAT1|ENSG00000020426|transcript|ENST00000539616.6|protein_coding|5/6|n.561+16235C>A||||||,A|intron_variant|MODIFIER|MNAT1|ENSG00000020426|transcript|ENST00000554002.5|protein_coding|3/4|c.372+9515C>A||||||WARNING_TRANSCRIPT_NO_START_CODON,A|intron_variant|MODIFIER|MNAT1|ENSG00000020426|transcript|ENST00000554641.1|retained_intron|2/2|n.268+9515C>A||||||,A|intron_variant|MODIFIER|MNAT1|ENSG00000020426|transcript|ENST00000557134.1|protein_coding|2/4|c.267+9515C>A||||||WARNING_TRANSCRIPT_NO_START_CODON	MNAT1 component of CDK activating kinase
1217887	5_174718257_T_C	0	1	0	C|intron_variant|MODIFIER|MNAT1|ENSG00000020426|transcript|ENST00000261245.9|protein_coding|6/7|n.687+10257T>C||||||,C|intron_variant|MODIFIER|MNAT1|ENSG00000020426|transcript|ENST00000539616.6|protein_coding|5/6|n.561+16977T>C||||||,C|intron_variant|MODIFIER|MNAT1|ENSG00000020426|transcript|ENST00000554002.5|protein_coding|3/4|c.372+10257T>C||||||WARNING_TRANSCRIPT_NO_START_CODON,C|intron_variant|MODIFIER|MNAT1|ENSG00000020426|transcript|ENST00000554641.1|retained_intron|2/2|n.268+10257T>C||||||,C|intron_variant|MODIFIER|MNAT1|ENSG00000020426|transcript|ENST00000557134.1|protein_coding|2/4|c.267+10257T>C||||||WARNING_TRANSCRIPT_NO_START_CODON	MNAT1 component of CDK activating kinase
1217888	5_174718714_A_G	0	1	0	G|intron_variant|MODIFIER|MNAT1|ENSG00000020426|transcript|ENST00000261245.9|protein_coding|6/7|n.687+10668A>G||||||,G|intron_variant|MODIFIER|MNAT1|ENSG00000020426|transcript|ENST00000539616.6|protein_coding|5/6|n.561+17388A>G||||||,G|intron_variant|MODIFIER|MNAT1|ENSG00000020426|transcript|ENST00000554002.5|protein_coding|3/4|c.372+10668A>G||||||WARNING_TRANSCRIPT_NO_START_CODON,G|intron_variant|MODIFIER|MNAT1|ENSG00000020426|transcript|ENST00000554641.1|retained_intron|2/2|n.268+10668A>G||||||,G|intron_variant|MODIFIER|MNAT1|ENSG00000020426|transcript|ENST00000557134.1|protein_coding|2/4|c.267+10668A>G||||||WARNING_TRANSCRIPT_NO_START_CODON	MNAT1 component of CDK activating kinase
1217889	5_174720855_T_C	0	1	0	G|intron_variant|MODIFIER|MNAT1|ENSG00000020426|transcript|ENST00000261245.9|protein_coding|6/7|n.687+12216A>G||||||,G|intron_variant|MODIFIER|MNAT1|ENSG00000020426|transcript|ENST00000539616.6|protein_coding|5/6|n.561+18936A>G||||||,G|intron_variant|MODIFIER|MNAT1|ENSG00000020426|transcript|ENST00000554002.5|protein_coding|3/4|c.372+12216A>G||||||WARNING_TRANSCRIPT_NO_START_CODON,G|intron_variant|MODIFIER|MNAT1|ENSG00000020426|transcript|ENST00000554641.1|retained_intron|2/2|n.268+12216A>G||||||,G|intron_variant|MODIFIER|MNAT1|ENSG00000020426|transcript|ENST00000557134.1|protein_coding|2/4|c.267+12216A>G||||||WARNING_TRANSCRIPT_NO_START_CODON	MNAT1 component of CDK activating kinase
1217890	5_174721495_T_G	0	1	1	G|intron_variant|MODIFIER|MNAT1|ENSG00000020426|transcript|ENST00000261245.9|protein_coding|6/7|n.687+22772T>G||||||,G|intron_variant|MODIFIER|MNAT1|ENSG00000020426|transcript|ENST00000539616.6|protein_coding|5/6|n.561+29492T>G||||||,G|intron_variant|MODIFIER|MNAT1|ENSG00000020426|transcript|ENST00000554002.5|protein_coding|3/4|c.372+22772T>G||||||WARNING_TRANSCRIPT_NO_START_CODON,G|intron_variant|MODIFIER|MNAT1|ENSG00000020426|transcript|ENST00000554641.1|retained_intron|2/2|n.268+22772T>G||||||,G|intron_variant|MODIFIER|MNAT1|ENSG00000020426|transcript|ENST00000557134.1|protein_coding|2/4|c.267+22772T>G||||||WARNING_TRANSCRIPT_NO_START_CODON	MNAT1 component of CDK activating kinase
1217891	5_174724643_C_G	0	0.48	0	A|intron_variant|MODIFIER|MNAT1|ENSG00000020426|transcript|ENST00000261245.9|protein_coding|6/7|n.687+25153G>A||||||,A|intron_variant|MODIFIER|MNAT1|ENSG00000020426|transcript|ENST00000539616.6|protein_coding|5/6|n.561+31873G>A||||||,A|intron_variant|MODIFIER|MNAT1|ENSG00000020426|transcript|ENST00000554002.5|protein_coding|3/4|c.372+25153G>A||||||WARNING_TRANSCRIPT_NO_START_CODON,A|intron_variant|MODIFIER|MNAT1|ENSG00000020426|transcript|ENST00000554641.1|retained_intron|2/2|n.268+25153G>A||||||,A|intron_variant|MODIFIER|MNAT1|ENSG00000020426|transcript|ENST00000557134.1|protein_coding|2/4|c.267+25153G>A||||||WARNING_TRANSCRIPT_NO_START_CODON	MNAT1 component of CDK activating kinase
1217892	5_174726034_A_G	0	1	0.470588235294118	T|intron_variant|MODIFIER|MNAT1|ENSG00000020426|transcript|ENST00000261245.9|protein_coding|6/7|n.688-29477C>T||||||,T|intron_variant|MODIFIER|MNAT1|ENSG00000020426|transcript|ENST00000539616.6|protein_coding|5/6|n.562-29477C>T||||||,T|intron_variant|MODIFIER|MNAT1|ENSG00000020426|transcript|ENST00000554002.5|protein_coding|3/4|c.373-29477C>T||||||WARNING_TRANSCRIPT_NO_START_CODON,T|intron_variant|MODIFIER|MNAT1|ENSG00000020426|transcript|ENST00000554641.1|retained_intron|2/2|n.269-29477C>T||||||,T|intron_variant|MODIFIER|MNAT1|ENSG00000020426|transcript|ENST00000557134.1|protein_coding|2/4|c.268-29477C>T||||||WARNING_TRANSCRIPT_NO_START_CODON	MNAT1 component of CDK activating kinase
1217893	5_174728779_T_C	0	1	0	A|intron_variant|MODIFIER|MNAT1|ENSG00000020426|transcript|ENST00000261245.9|protein_coding|6/7|n.688-20461T>A||||||,A|intron_variant|MODIFIER|MNAT1|ENSG00000020426|transcript|ENST00000539616.6|protein_coding|5/6|n.562-20461T>A||||||,A|intron_variant|MODIFIER|MNAT1|ENSG00000020426|transcript|ENST00000554002.5|protein_coding|3/4|c.373-20461T>A||||||WARNING_TRANSCRIPT_NO_START_CODON,A|intron_variant|MODIFIER|MNAT1|ENSG00000020426|transcript|ENST00000554641.1|retained_intron|2/2|n.269-20461T>A||||||,A|intron_variant|MODIFIER|MNAT1|ENSG00000020426|transcript|ENST00000557134.1|protein_coding|2/4|c.268-20461T>A||||||WARNING_TRANSCRIPT_NO_START_CODON	MNAT1 component of CDK activating kinase
1217894	5_174741665_C_T	0	0.552631578947368	0	A|intron_variant|MODIFIER|MNAT1|ENSG00000020426|transcript|ENST00000261245.9|protein_coding|6/7|n.688-9287G>A||||||,A|intron_variant|MODIFIER|MNAT1|ENSG00000020426|transcript|ENST00000539616.6|protein_coding|5/6|n.562-9287G>A||||||,A|intron_variant|MODIFIER|MNAT1|ENSG00000020426|transcript|ENST00000554002.5|protein_coding|3/4|c.373-9287G>A||||||WARNING_TRANSCRIPT_NO_START_CODON,A|intron_variant|MODIFIER|MNAT1|ENSG00000020426|transcript|ENST00000554641.1|retained_intron|2/2|n.269-9287G>A||||||,A|intron_variant|MODIFIER|MNAT1|ENSG00000020426|transcript|ENST00000557134.1|protein_coding|2/4|c.268-9287G>A||||||WARNING_TRANSCRIPT_NO_START_CODON	MNAT1 component of CDK activating kinase
1217895	5_174744391_G_C	0	0.289473684210526	0.515151515151515	T|intron_variant|MODIFIER|MNAT1|ENSG00000020426|transcript|ENST00000261245.9|protein_coding|6/7|n.688-6363C>T||||||,T|intron_variant|MODIFIER|MNAT1|ENSG00000020426|transcript|ENST00000539616.6|protein_coding|5/6|n.562-6363C>T||||||,T|intron_variant|MODIFIER|MNAT1|ENSG00000020426|transcript|ENST00000554002.5|protein_coding|3/4|c.373-6363C>T||||||WARNING_TRANSCRIPT_NO_START_CODON,T|intron_variant|MODIFIER|MNAT1|ENSG00000020426|transcript|ENST00000554641.1|retained_intron|2/2|n.269-6363C>T||||||,T|intron_variant|MODIFIER|MNAT1|ENSG00000020426|transcript|ENST00000557134.1|protein_coding|2/4|c.268-6363C>T||||||WARNING_TRANSCRIPT_NO_START_CODON	MNAT1 component of CDK activating kinase
1217896	5_174746361_G_A	0	0.24390243902439	0.571428571428571	A|intron_variant|MODIFIER|MNAT1|ENSG00000020426|transcript|ENST00000261245.9|protein_coding|6/7|n.688-2303G>A||||||,A|intron_variant|MODIFIER|MNAT1|ENSG00000020426|transcript|ENST00000539616.6|protein_coding|5/6|n.562-2303G>A||||||,A|intron_variant|MODIFIER|MNAT1|ENSG00000020426|transcript|ENST00000554002.5|protein_coding|3/4|c.373-2303G>A||||||WARNING_TRANSCRIPT_NO_START_CODON,A|intron_variant|MODIFIER|MNAT1|ENSG00000020426|transcript|ENST00000554641.1|retained_intron|2/2|n.269-2303G>A||||||,A|intron_variant|MODIFIER|MNAT1|ENSG00000020426|transcript|ENST00000557134.1|protein_coding|2/4|c.268-2303G>A||||||WARNING_TRANSCRIPT_NO_START_CODON	MNAT1 component of CDK activating kinase
1217897	5_174750327_T_A	0	0.382352941176471	0.972222222222222	C|intron_variant|MODIFIER|MNAT1|ENSG00000020426|transcript|ENST00000261245.9|protein_coding|7/7|n.809+637G>C||||||,C|intron_variant|MODIFIER|MNAT1|ENSG00000020426|transcript|ENST00000539616.6|protein_coding|6/6|n.683+637G>C||||||,C|intron_variant|MODIFIER|MNAT1|ENSG00000020426|transcript|ENST00000554002.5|protein_coding|4/4|c.494+637G>C||||||WARNING_TRANSCRIPT_NO_START_CODON,C|intron_variant|MODIFIER|MNAT1|ENSG00000020426|transcript|ENST00000557134.1|protein_coding|3/4|c.389+637G>C||||||WARNING_TRANSCRIPT_NO_START_CODON,C|intron_variant|MODIFIER|AL160236.2|ENSG00000258892|transcript|ENST00000553946.1|pseudogene|1/1|n.122+637G>C||||||	MNAT1 component of CDK activating kinase ; novel transcript
1217898	5_174751694_C_G	0	1	0	A|intron_variant|MODIFIER|MNAT1|ENSG00000020426|transcript|ENST00000261245.9|protein_coding|7/7|n.809+985G>A||||||,A|intron_variant|MODIFIER|MNAT1|ENSG00000020426|transcript|ENST00000539616.6|protein_coding|6/6|n.683+985G>A||||||,A|intron_variant|MODIFIER|MNAT1|ENSG00000020426|transcript|ENST00000554002.5|protein_coding|4/4|c.494+985G>A||||||WARNING_TRANSCRIPT_NO_START_CODON,A|intron_variant|MODIFIER|MNAT1|ENSG00000020426|transcript|ENST00000557134.1|protein_coding|3/4|c.389+985G>A||||||WARNING_TRANSCRIPT_NO_START_CODON,A|intron_variant|MODIFIER|AL160236.2|ENSG00000258892|transcript|ENST00000553946.1|pseudogene|1/1|n.122+985G>A||||||	MNAT1 component of CDK activating kinase ; novel transcript
1217899	5_174751991_G_A	0	1	0	A|intron_variant|MODIFIER|MNAT1|ENSG00000020426|transcript|ENST00000261245.9|protein_coding|7/7|n.809+1101G>A||||||,A|intron_variant|MODIFIER|MNAT1|ENSG00000020426|transcript|ENST00000539616.6|protein_coding|6/6|n.683+1101G>A||||||,A|intron_variant|MODIFIER|MNAT1|ENSG00000020426|transcript|ENST00000554002.5|protein_coding|4/4|c.494+1101G>A||||||WARNING_TRANSCRIPT_NO_START_CODON,A|intron_variant|MODIFIER|MNAT1|ENSG00000020426|transcript|ENST00000557134.1|protein_coding|3/4|c.389+1101G>A||||||WARNING_TRANSCRIPT_NO_START_CODON,A|intron_variant|MODIFIER|AL160236.2|ENSG00000258892|transcript|ENST00000553946.1|pseudogene|1/1|n.122+1101G>A||||||	MNAT1 component of CDK activating kinase ; novel transcript
1217900	5_174752809_C_T	0	0.96969696969697	0.714285714285714	A|intron_variant|MODIFIER|MNAT1|ENSG00000020426|transcript|ENST00000261245.9|protein_coding|7/7|n.809+13011G>A||||||,A|intron_variant|MODIFIER|MNAT1|ENSG00000020426|transcript|ENST00000539616.6|protein_coding|6/6|n.683+13011G>A||||||,A|intron_variant|MODIFIER|MNAT1|ENSG00000020426|transcript|ENST00000554002.5|protein_coding|4/4|c.494+13011G>A||||||WARNING_TRANSCRIPT_NO_START_CODON,A|intron_variant|MODIFIER|MNAT1|ENSG00000020426|transcript|ENST00000557134.1|protein_coding|3/4|c.389+13011G>A||||||WARNING_TRANSCRIPT_NO_START_CODON,A|intron_variant|MODIFIER|AL160236.2|ENSG00000258892|transcript|ENST00000553946.1|pseudogene|1/1|n.122+13011G>A||||||	MNAT1 component of CDK activating kinase ; novel transcript
1217901	5_174753137_G_T	0	1	0.75	G|intron_variant|MODIFIER|MNAT1|ENSG00000020426|transcript|ENST00000261245.9|protein_coding|7/7|n.809+14065A>G||||||,G|intron_variant|MODIFIER|MNAT1|ENSG00000020426|transcript|ENST00000539616.6|protein_coding|6/6|n.683+14065A>G||||||,G|intron_variant|MODIFIER|MNAT1|ENSG00000020426|transcript|ENST00000554002.5|protein_coding|4/4|c.494+14065A>G||||||WARNING_TRANSCRIPT_NO_START_CODON,G|intron_variant|MODIFIER|MNAT1|ENSG00000020426|transcript|ENST00000557134.1|protein_coding|3/4|c.389+14065A>G||||||WARNING_TRANSCRIPT_NO_START_CODON,G|intron_variant|MODIFIER|AL160236.2|ENSG00000258892|transcript|ENST00000553946.1|pseudogene|1/1|n.122+14065A>G||||||	MNAT1 component of CDK activating kinase ; novel transcript
1217902	5_174756104_A_G	0	1	0.705882352941177	A|intron_variant|MODIFIER|MNAT1|ENSG00000020426|transcript|ENST00000261245.9|protein_coding|7/7|n.809+16598G>A||||||,A|intron_variant|MODIFIER|MNAT1|ENSG00000020426|transcript|ENST00000539616.6|protein_coding|6/6|n.683+16598G>A||||||,A|intron_variant|MODIFIER|MNAT1|ENSG00000020426|transcript|ENST00000554002.5|protein_coding|4/4|c.494+16598G>A||||||WARNING_TRANSCRIPT_NO_START_CODON,A|intron_variant|MODIFIER|MNAT1|ENSG00000020426|transcript|ENST00000557134.1|protein_coding|3/4|c.389+16598G>A||||||WARNING_TRANSCRIPT_NO_START_CODON,A|intron_variant|MODIFIER|AL160236.2|ENSG00000258892|transcript|ENST00000553946.1|pseudogene|1/1|n.122+16598G>A||||||	MNAT1 component of CDK activating kinase ; novel transcript
1217903	5_174772796_A_C	0	0.35	0	G|intron_variant|MODIFIER|MNAT1|ENSG00000020426|transcript|ENST00000261245.9|protein_coding|7/7|n.809+24706T>G||||||,G|intron_variant|MODIFIER|MNAT1|ENSG00000020426|transcript|ENST00000539616.6|protein_coding|6/6|n.683+24706T>G||||||,G|intron_variant|MODIFIER|MNAT1|ENSG00000020426|transcript|ENST00000554002.5|protein_coding|4/4|c.494+24706T>G||||||WARNING_TRANSCRIPT_NO_START_CODON,G|intron_variant|MODIFIER|MNAT1|ENSG00000020426|transcript|ENST00000557134.1|protein_coding|3/4|c.389+24706T>G||||||WARNING_TRANSCRIPT_NO_START_CODON,G|intron_variant|MODIFIER|AL160236.2|ENSG00000258892|transcript|ENST00000553946.1|pseudogene|1/1|n.122+24706T>G||||||	MNAT1 component of CDK activating kinase ; novel transcript
1217904	5_174774084_A_G	0	0.638297872340426	0	T|intron_variant|MODIFIER|MNAT1|ENSG00000020426|transcript|ENST00000261245.9|protein_coding|7/7|n.809+25791G>T||||||,T|intron_variant|MODIFIER|MNAT1|ENSG00000020426|transcript|ENST00000539616.6|protein_coding|6/6|n.683+25791G>T||||||,T|intron_variant|MODIFIER|MNAT1|ENSG00000020426|transcript|ENST00000554002.5|protein_coding|4/4|c.494+25791G>T||||||WARNING_TRANSCRIPT_NO_START_CODON,T|intron_variant|MODIFIER|MNAT1|ENSG00000020426|transcript|ENST00000557134.1|protein_coding|3/4|c.389+25791G>T||||||WARNING_TRANSCRIPT_NO_START_CODON,T|intron_variant|MODIFIER|AL160236.2|ENSG00000258892|transcript|ENST00000553946.1|pseudogene|1/1|n.122+25791G>T||||||	MNAT1 component of CDK activating kinase ; novel transcript
1217905	5_174777227_T_A	0	0.222222222222222	0.305555555555556	T|intron_variant|MODIFIER|MNAT1|ENSG00000020426|transcript|ENST00000261245.9|protein_coding|7/7|n.809+26122C>T||||||,T|intron_variant|MODIFIER|MNAT1|ENSG00000020426|transcript|ENST00000539616.6|protein_coding|6/6|n.683+26122C>T||||||,T|intron_variant|MODIFIER|MNAT1|ENSG00000020426|transcript|ENST00000554002.5|protein_coding|4/4|c.494+26122C>T||||||WARNING_TRANSCRIPT_NO_START_CODON,T|intron_variant|MODIFIER|MNAT1|ENSG00000020426|transcript|ENST00000557134.1|protein_coding|3/4|c.389+26122C>T||||||WARNING_TRANSCRIPT_NO_START_CODON,T|intron_variant|MODIFIER|AL160236.2|ENSG00000258892|transcript|ENST00000553946.1|pseudogene|1/1|n.122+26122C>T||||||	MNAT1 component of CDK activating kinase ; novel transcript
1217906	5_174786457_C_T	0	0.588235294117647	0	A|intron_variant|MODIFIER|MNAT1|ENSG00000020426|transcript|ENST00000261245.9|protein_coding|7/7|n.809+28392G>A||||||,A|intron_variant|MODIFIER|MNAT1|ENSG00000020426|transcript|ENST00000539616.6|protein_coding|6/6|n.683+28392G>A||||||,A|intron_variant|MODIFIER|MNAT1|ENSG00000020426|transcript|ENST00000554002.5|protein_coding|4/4|c.494+28392G>A||||||WARNING_TRANSCRIPT_NO_START_CODON,A|intron_variant|MODIFIER|MNAT1|ENSG00000020426|transcript|ENST00000557134.1|protein_coding|3/4|c.389+28392G>A||||||WARNING_TRANSCRIPT_NO_START_CODON,A|intron_variant|MODIFIER|AL160236.2|ENSG00000258892|transcript|ENST00000553946.1|pseudogene|1/1|n.122+28392G>A||||||	MNAT1 component of CDK activating kinase ; novel transcript
1217907	5_174789367_A_C	0	0.451612903225806	0	G|intron_variant|MODIFIER|MNAT1|ENSG00000020426|transcript|ENST00000261245.9|protein_coding|7/7|n.809+40905C>G||||||,G|intron_variant|MODIFIER|MNAT1|ENSG00000020426|transcript|ENST00000539616.6|protein_coding|6/6|n.683+40905C>G||||||,G|intron_variant|MODIFIER|MNAT1|ENSG00000020426|transcript|ENST00000554002.5|protein_coding|4/4|c.494+40905C>G||||||WARNING_TRANSCRIPT_NO_START_CODON,G|intron_variant|MODIFIER|MNAT1|ENSG00000020426|transcript|ENST00000557134.1|protein_coding|3/4|c.389+40905C>G||||||WARNING_TRANSCRIPT_NO_START_CODON,G|intron_variant|MODIFIER|AL160236.2|ENSG00000258892|transcript|ENST00000553946.1|pseudogene|1/1|n.122+40905C>G||||||	MNAT1 component of CDK activating kinase ; novel transcript
1217908	5_174789440_C_A	0	0.5	0	C|intron_variant|MODIFIER|MNAT1|ENSG00000020426|transcript|ENST00000261245.9|protein_coding|7/7|n.809+43405G>C||||||,C|intron_variant|MODIFIER|MNAT1|ENSG00000020426|transcript|ENST00000539616.6|protein_coding|6/6|n.683+43405G>C||||||,C|intron_variant|MODIFIER|MNAT1|ENSG00000020426|transcript|ENST00000554002.5|protein_coding|4/4|c.494+43405G>C||||||WARNING_TRANSCRIPT_NO_START_CODON,C|intron_variant|MODIFIER|MNAT1|ENSG00000020426|transcript|ENST00000557134.1|protein_coding|3/4|c.389+43405G>C||||||WARNING_TRANSCRIPT_NO_START_CODON,C|intron_variant|MODIFIER|AL160236.2|ENSG00000258892|transcript|ENST00000553946.1|pseudogene|1/1|n.122+43405G>C||||||	MNAT1 component of CDK activating kinase ; novel transcript
1217909	5_174794706_G_A	0	0.722222222222222	0	A|intron_variant|MODIFIER|MNAT1|ENSG00000020426|transcript|ENST00000261245.9|protein_coding|7/7|n.810-35718G>A||||||,A|intron_variant|MODIFIER|MNAT1|ENSG00000020426|transcript|ENST00000539616.6|protein_coding|6/6|n.684-35718G>A||||||,A|intron_variant|MODIFIER|MNAT1|ENSG00000020426|transcript|ENST00000554002.5|protein_coding|4/4|c.495-36048G>A||||||WARNING_TRANSCRIPT_NO_START_CODON,A|intron_variant|MODIFIER|MNAT1|ENSG00000020426|transcript|ENST00000557134.1|protein_coding|3/4|c.390-35718G>A||||||WARNING_TRANSCRIPT_NO_START_CODON,A|intron_variant|MODIFIER|AL160236.2|ENSG00000258892|transcript|ENST00000553946.1|pseudogene|1/1|n.123-49997G>A||||||	MNAT1 component of CDK activating kinase ; novel transcript
1217910	5_174795913_A_G	0	0.676470588235294	0.564102564102564	C|intron_variant|MODIFIER|MNAT1|ENSG00000020426|transcript|ENST00000261245.9|protein_coding|7/7|n.810-32629T>C||||||,C|intron_variant|MODIFIER|MNAT1|ENSG00000020426|transcript|ENST00000539616.6|protein_coding|6/6|n.684-32629T>C||||||,C|intron_variant|MODIFIER|MNAT1|ENSG00000020426|transcript|ENST00000554002.5|protein_coding|4/4|c.495-32959T>C||||||WARNING_TRANSCRIPT_NO_START_CODON,C|intron_variant|MODIFIER|MNAT1|ENSG00000020426|transcript|ENST00000557134.1|protein_coding|3/4|c.390-32629T>C||||||WARNING_TRANSCRIPT_NO_START_CODON,C|intron_variant|MODIFIER|AL160236.2|ENSG00000258892|transcript|ENST00000553946.1|pseudogene|1/1|n.123-46908T>C||||||	MNAT1 component of CDK activating kinase ; novel transcript
1217911	5_174796231_G_A	0	0.571428571428571	0.558823529411765	A|intron_variant|MODIFIER|MNAT1|ENSG00000020426|transcript|ENST00000261245.9|protein_coding|7/7|n.810-24457G>A||||||,A|intron_variant|MODIFIER|MNAT1|ENSG00000020426|transcript|ENST00000539616.6|protein_coding|6/6|n.684-24457G>A||||||,A|intron_variant|MODIFIER|MNAT1|ENSG00000020426|transcript|ENST00000554002.5|protein_coding|4/4|c.495-24787G>A||||||WARNING_TRANSCRIPT_NO_START_CODON,A|intron_variant|MODIFIER|MNAT1|ENSG00000020426|transcript|ENST00000557134.1|protein_coding|3/4|c.390-24457G>A||||||WARNING_TRANSCRIPT_NO_START_CODON,A|intron_variant|MODIFIER|AL160236.2|ENSG00000258892|transcript|ENST00000553946.1|pseudogene|1/1|n.123-38736G>A||||||	MNAT1 component of CDK activating kinase ; novel transcript
1217912	5_174796251_A_C	0	0.6	0.578947368421053	A|intron_variant|MODIFIER|MNAT1|ENSG00000020426|transcript|ENST00000261245.9|protein_coding|7/7|n.810-24356G>A||||||,A|intron_variant|MODIFIER|MNAT1|ENSG00000020426|transcript|ENST00000539616.6|protein_coding|6/6|n.684-24356G>A||||||,A|intron_variant|MODIFIER|MNAT1|ENSG00000020426|transcript|ENST00000554002.5|protein_coding|4/4|c.495-24686G>A||||||WARNING_TRANSCRIPT_NO_START_CODON,A|intron_variant|MODIFIER|MNAT1|ENSG00000020426|transcript|ENST00000557134.1|protein_coding|3/4|c.390-24356G>A||||||WARNING_TRANSCRIPT_NO_START_CODON,A|intron_variant|MODIFIER|AL160236.2|ENSG00000258892|transcript|ENST00000553946.1|pseudogene|1/1|n.123-38635G>A||||||	MNAT1 component of CDK activating kinase ; novel transcript
1217913	5_174798487_T_A	0	0.75	0	G|intron_variant|MODIFIER|MNAT1|ENSG00000020426|transcript|ENST00000261245.9|protein_coding|7/7|n.810-22059A>G||||||,G|intron_variant|MODIFIER|MNAT1|ENSG00000020426|transcript|ENST00000539616.6|protein_coding|6/6|n.684-22059A>G||||||,G|intron_variant|MODIFIER|MNAT1|ENSG00000020426|transcript|ENST00000554002.5|protein_coding|4/4|c.495-22389A>G||||||WARNING_TRANSCRIPT_NO_START_CODON,G|intron_variant|MODIFIER|MNAT1|ENSG00000020426|transcript|ENST00000557134.1|protein_coding|3/4|c.390-22059A>G||||||WARNING_TRANSCRIPT_NO_START_CODON,G|intron_variant|MODIFIER|AL160236.2|ENSG00000258892|transcript|ENST00000553946.1|pseudogene|1/1|n.123-36338A>G||||||	MNAT1 component of CDK activating kinase ; novel transcript
1217914	5_174799152_G_T	0	0.621621621621622	1	C|intron_variant|MODIFIER|MNAT1|ENSG00000020426|transcript|ENST00000261245.9|protein_coding|7/7|n.810-22048A>C||||||,C|intron_variant|MODIFIER|MNAT1|ENSG00000020426|transcript|ENST00000539616.6|protein_coding|6/6|n.684-22048A>C||||||,C|intron_variant|MODIFIER|MNAT1|ENSG00000020426|transcript|ENST00000554002.5|protein_coding|4/4|c.495-22378A>C||||||WARNING_TRANSCRIPT_NO_START_CODON,C|intron_variant|MODIFIER|MNAT1|ENSG00000020426|transcript|ENST00000557134.1|protein_coding|3/4|c.390-22048A>C||||||WARNING_TRANSCRIPT_NO_START_CODON,C|intron_variant|MODIFIER|AL160236.2|ENSG00000258892|transcript|ENST00000553946.1|pseudogene|1/1|n.123-36327A>C||||||	MNAT1 component of CDK activating kinase ; novel transcript
1217915	5_174801586_G_A	0	1	0.961538461538462	A|intron_variant|MODIFIER|MNAT1|ENSG00000020426|transcript|ENST00000261245.9|protein_coding|7/7|n.810-20282G>A||||||,A|intron_variant|MODIFIER|MNAT1|ENSG00000020426|transcript|ENST00000539616.6|protein_coding|6/6|n.684-20282G>A||||||,A|intron_variant|MODIFIER|MNAT1|ENSG00000020426|transcript|ENST00000554002.5|protein_coding|4/4|c.495-20612G>A||||||WARNING_TRANSCRIPT_NO_START_CODON,A|intron_variant|MODIFIER|MNAT1|ENSG00000020426|transcript|ENST00000557134.1|protein_coding|3/4|c.390-20282G>A||||||WARNING_TRANSCRIPT_NO_START_CODON,A|intron_variant|MODIFIER|AL160236.2|ENSG00000258892|transcript|ENST00000553946.1|pseudogene|1/1|n.123-34561G>A||||||	MNAT1 component of CDK activating kinase ; novel transcript
1217916	5_174803088_C_T	0	1	1	T|intron_variant|MODIFIER|MNAT1|ENSG00000020426|transcript|ENST00000261245.9|protein_coding|7/7|n.810-18675C>T||||||,T|intron_variant|MODIFIER|MNAT1|ENSG00000020426|transcript|ENST00000539616.6|protein_coding|6/6|n.684-18675C>T||||||,T|intron_variant|MODIFIER|MNAT1|ENSG00000020426|transcript|ENST00000554002.5|protein_coding|4/4|c.495-19005C>T||||||WARNING_TRANSCRIPT_NO_START_CODON,T|intron_variant|MODIFIER|MNAT1|ENSG00000020426|transcript|ENST00000557134.1|protein_coding|3/4|c.390-18675C>T||||||WARNING_TRANSCRIPT_NO_START_CODON,T|intron_variant|MODIFIER|AL160236.2|ENSG00000258892|transcript|ENST00000553946.1|pseudogene|1/1|n.123-32954C>T||||||	MNAT1 component of CDK activating kinase ; novel transcript
1217917	5_174804315_A_G	0	0.419354838709677	0	G|intron_variant|MODIFIER|MNAT1|ENSG00000020426|transcript|ENST00000261245.9|protein_coding|7/7|n.810-18485A>G||||||,G|intron_variant|MODIFIER|MNAT1|ENSG00000020426|transcript|ENST00000539616.6|protein_coding|6/6|n.684-18485A>G||||||,G|intron_variant|MODIFIER|MNAT1|ENSG00000020426|transcript|ENST00000554002.5|protein_coding|4/4|c.495-18815A>G||||||WARNING_TRANSCRIPT_NO_START_CODON,G|intron_variant|MODIFIER|MNAT1|ENSG00000020426|transcript|ENST00000557134.1|protein_coding|3/4|c.390-18485A>G||||||WARNING_TRANSCRIPT_NO_START_CODON,G|intron_variant|MODIFIER|AL160236.2|ENSG00000258892|transcript|ENST00000553946.1|pseudogene|1/1|n.123-32764A>G||||||	MNAT1 component of CDK activating kinase ; novel transcript
1217918	5_174805286_A_G	0	1	1	G|intron_variant|MODIFIER|MNAT1|ENSG00000020426|transcript|ENST00000261245.9|protein_coding|7/7|n.810-15816A>G||||||,G|intron_variant|MODIFIER|MNAT1|ENSG00000020426|transcript|ENST00000539616.6|protein_coding|6/6|n.684-15816A>G||||||,G|intron_variant|MODIFIER|MNAT1|ENSG00000020426|transcript|ENST00000554002.5|protein_coding|4/4|c.495-16146A>G||||||WARNING_TRANSCRIPT_NO_START_CODON,G|intron_variant|MODIFIER|MNAT1|ENSG00000020426|transcript|ENST00000557134.1|protein_coding|3/4|c.390-15816A>G||||||WARNING_TRANSCRIPT_NO_START_CODON,G|intron_variant|MODIFIER|AL160236.2|ENSG00000258892|transcript|ENST00000553946.1|pseudogene|1/1|n.123-30095A>G||||||	MNAT1 component of CDK activating kinase ; novel transcript
1217919	5_174805547_A_C	0	0.731707317073171	0	T|intron_variant|MODIFIER|MNAT1|ENSG00000020426|transcript|ENST00000261245.9|protein_coding|7/7|n.810-12190G>T||||||,T|intron_variant|MODIFIER|MNAT1|ENSG00000020426|transcript|ENST00000539616.6|protein_coding|6/6|n.684-12190G>T||||||,T|intron_variant|MODIFIER|MNAT1|ENSG00000020426|transcript|ENST00000554002.5|protein_coding|4/4|c.495-12520G>T||||||WARNING_TRANSCRIPT_NO_START_CODON,T|intron_variant|MODIFIER|MNAT1|ENSG00000020426|transcript|ENST00000557134.1|protein_coding|3/4|c.390-12190G>T||||||WARNING_TRANSCRIPT_NO_START_CODON,T|intron_variant|MODIFIER|AL160236.2|ENSG00000258892|transcript|ENST00000553946.1|pseudogene|1/1|n.123-26469G>T||||||	MNAT1 component of CDK activating kinase ; novel transcript
1217920	5_174807543_G_A	0	0.75	0.5	T|intron_variant|MODIFIER|MNAT1|ENSG00000020426|transcript|ENST00000261245.9|protein_coding|7/7|n.810-6535C>T||||||,T|intron_variant|MODIFIER|MNAT1|ENSG00000020426|transcript|ENST00000539616.6|protein_coding|6/6|n.684-6535C>T||||||,T|intron_variant|MODIFIER|MNAT1|ENSG00000020426|transcript|ENST00000554002.5|protein_coding|4/4|c.495-6865C>T||||||WARNING_TRANSCRIPT_NO_START_CODON,T|intron_variant|MODIFIER|MNAT1|ENSG00000020426|transcript|ENST00000557134.1|protein_coding|3/4|c.390-6535C>T||||||WARNING_TRANSCRIPT_NO_START_CODON,T|intron_variant|MODIFIER|AL160236.2|ENSG00000258892|transcript|ENST00000553946.1|pseudogene|1/1|n.123-20814C>T||||||	MNAT1 component of CDK activating kinase ; novel transcript
1217921	5_174807658_G_A	0	0.384615384615385	0.481481481481481	A|intron_variant|MODIFIER|MNAT1|ENSG00000020426|transcript|ENST00000261245.9|protein_coding|7/7|n.810-5923T>A||||||,A|intron_variant|MODIFIER|MNAT1|ENSG00000020426|transcript|ENST00000539616.6|protein_coding|6/6|n.684-5923T>A||||||,A|intron_variant|MODIFIER|MNAT1|ENSG00000020426|transcript|ENST00000554002.5|protein_coding|4/4|c.495-6253T>A||||||WARNING_TRANSCRIPT_NO_START_CODON,A|intron_variant|MODIFIER|MNAT1|ENSG00000020426|transcript|ENST00000557134.1|protein_coding|3/4|c.390-5923T>A||||||WARNING_TRANSCRIPT_NO_START_CODON,A|intron_variant|MODIFIER|AL160236.2|ENSG00000258892|transcript|ENST00000553946.1|pseudogene|1/1|n.123-20202T>A||||||	MNAT1 component of CDK activating kinase ; novel transcript
1217922	5_174808905_G_A	0	0.324324324324324	0.452380952380952	C|intron_variant|MODIFIER|MNAT1|ENSG00000020426|transcript|ENST00000261245.9|protein_coding|7/7|n.810-3331T>C||||||,C|intron_variant|MODIFIER|MNAT1|ENSG00000020426|transcript|ENST00000539616.6|protein_coding|6/6|n.684-3331T>C||||||,C|intron_variant|MODIFIER|MNAT1|ENSG00000020426|transcript|ENST00000554002.5|protein_coding|4/4|c.495-3661T>C||||||WARNING_TRANSCRIPT_NO_START_CODON,C|intron_variant|MODIFIER|MNAT1|ENSG00000020426|transcript|ENST00000557134.1|protein_coding|3/4|c.390-3331T>C||||||WARNING_TRANSCRIPT_NO_START_CODON,C|intron_variant|MODIFIER|AL160236.2|ENSG00000258892|transcript|ENST00000553946.1|pseudogene|1/1|n.123-17610T>C||||||	MNAT1 component of CDK activating kinase ; novel transcript
1217923	5_174811100_G_A	0	0.522727272727273	0.459459459459459	T|intron_variant|MODIFIER|MNAT1|ENSG00000020426|transcript|ENST00000261245.9|protein_coding|7/7|n.810-726G>T||||||,T|intron_variant|MODIFIER|MNAT1|ENSG00000020426|transcript|ENST00000539616.6|protein_coding|6/6|n.684-726G>T||||||,T|intron_variant|MODIFIER|MNAT1|ENSG00000020426|transcript|ENST00000554002.5|protein_coding|4/4|c.495-1056G>T||||||WARNING_TRANSCRIPT_NO_START_CODON,T|intron_variant|MODIFIER|MNAT1|ENSG00000020426|transcript|ENST00000557134.1|protein_coding|3/4|c.390-726G>T||||||WARNING_TRANSCRIPT_NO_START_CODON,T|intron_variant|MODIFIER|AL160236.2|ENSG00000258892|transcript|ENST00000553946.1|pseudogene|1/1|n.123-15005G>T||||||	MNAT1 component of CDK activating kinase ; novel transcript
1217924	5_174814182_T_C	0	0.541666666666667	0.379310344827586	G|intron_variant|MODIFIER|AL160236.2|ENSG00000258892|transcript|ENST00000553946.1|pseudogene|1/1|n.123-11730C>G||||||	novel transcript
1217925	5_174814440_T_C	0	0.666666666666667	0.514285714285714	G|intron_variant|MODIFIER|TRMT5|ENSG00000126814|transcript|ENST00000261249.7|protein_coding|3/4|n.793-312A>C||||||,G|intron_variant|MODIFIER|AL160236.2|ENSG00000258892|transcript|ENST00000553946.1|pseudogene|1/1|n.123-6070T>G||||||	tRNA methyltransferase 5 ; novel transcript
1217926	5_174817319_A_T	0	0.6	0.393939393939394	T|intron_variant|MODIFIER|TRMT5|ENSG00000126814|transcript|ENST00000261249.7|protein_coding|3/4|n.792+693G>A||||||,T|intron_variant|MODIFIER|AL160236.2|ENSG00000258892|transcript|ENST00000553946.1|pseudogene|1/1|n.123-5687C>T||||||	tRNA methyltransferase 5 ; novel transcript
1217927	5_174817468_G_A	0	0.419354838709677	0.272727272727273	G|synonymous_variant|LOW|SLC38A6|ENSG00000139974|transcript|ENST00000451406.5|protein_coding|1/17|c.39C>G|p.Val13Val|39/1568|39/1548|13/515||WARNING_TRANSCRIPT_NO_START_CODON,G|intron_variant|MODIFIER|AL160236.2|ENSG00000258892|transcript|ENST00000553946.1|pseudogene|1/1|n.123-1177C>G||||||,G|non_coding_transcript_exon_variant|MODIFIER|SLC38A6|ENSG00000139974|transcript|ENST00000354886.6|protein_coding|1/17|n.54C>G||||||,G|non_coding_transcript_exon_variant|MODIFIER|SLC38A6|ENSG00000139974|transcript|ENST00000267488.9|protein_coding|1/16|n.54C>G||||||,G|non_coding_transcript_exon_variant|MODIFIER|SLC38A6|ENSG00000139974|transcript|ENST00000491344.7|nonsense_mediated_decay|1/21|n.54C>G||||||,G|non_coding_transcript_exon_variant|MODIFIER|SLC38A6|ENSG00000139974|transcript|ENST00000525723.6|nonsense_mediated_decay|1/20|n.54C>G||||||,G|non_coding_transcript_exon_variant|MODIFIER|SLC38A6|ENSG00000139974|transcript|ENST00000554304.5|processed_transcript|1/4|n.99C>G||||||,G|non_coding_transcript_exon_variant|MODIFIER|SLC38A6|ENSG00000139974|transcript|ENST00000532148.5|processed_transcript|1/4|n.95C>G||||||	solute carrier family 38 member 6 ; novel transcript
1217928	5_174819668_T_C	0	1	0	C|5_prime_UTR_variant|MODIFIER|SLC38A6|ENSG00000139974|transcript|ENST00000526105.5|protein_coding|1/6|n.-116T>C|||||116|,C|intron_variant|MODIFIER|SLC38A6|ENSG00000139974|transcript|ENST00000451406.5|protein_coding|1/16|c.91-59T>C||||||WARNING_TRANSCRIPT_NO_START_CODON,C|intron_variant|MODIFIER|SLC38A6|ENSG00000139974|transcript|ENST00000354886.6|protein_coding|1/16|n.106-59T>C||||||,C|intron_variant|MODIFIER|SLC38A6|ENSG00000139974|transcript|ENST00000267488.9|protein_coding|1/15|n.106-59T>C||||||,C|intron_variant|MODIFIER|SLC38A6|ENSG00000139974|transcript|ENST00000491344.7|nonsense_mediated_decay|1/20|n.106-59T>C||||||,C|intron_variant|MODIFIER|SLC38A6|ENSG00000139974|transcript|ENST00000527591.5|nonsense_mediated_decay|1/17|c.*192-59T>C||||||WARNING_TRANSCRIPT_NO_START_CODON,C|intron_variant|MODIFIER|SLC38A6|ENSG00000139974|transcript|ENST00000525723.6|nonsense_mediated_decay|1/19|n.*192-59T>C||||||,C|intron_variant|MODIFIER|SLC38A6|ENSG00000139974|transcript|ENST00000529345.6|nonsense_mediated_decay|1/16|c.*196-59T>C||||||WARNING_TRANSCRIPT_NO_START_CODON,C|intron_variant|MODIFIER|SLC38A6|ENSG00000139974|transcript|ENST00000554304.5|processed_transcript|1/3|n.151-59T>C||||||,C|intron_variant|MODIFIER|SLC38A6|ENSG00000139974|transcript|ENST00000532148.5|processed_transcript|1/3|n.147-59T>C||||||,C|intron_variant|MODIFIER|AL160236.2|ENSG00000258892|transcript|ENST00000553946.1|pseudogene|1/1|n.123-59T>C||||||,C|intron_variant|MODIFIER|SLC38A6|ENSG00000139974|transcript|ENST00000524402.6|nonsense_mediated_decay|1/9|c.49-59T>C||||||WARNING_TRANSCRIPT_NO_START_CODON,C|non_coding_transcript_exon_variant|MODIFIER|SLC38A6|ENSG00000139974|transcript|ENST00000526105.5|protein_coding|1/6|n.-116T>C||||||	solute carrier family 38 member 6 ; novel transcript
1217929	5_174819700_T_C	0	1	0	A|missense_variant|MODERATE|SLC38A6|ENSG00000139974|transcript|ENST00000451406.5|protein_coding|2/17|c.193T>A|p.Leu65Met|193/1568|193/1548|65/515||WARNING_TRANSCRIPT_NO_START_CODON,A|missense_variant|MODERATE|SLC38A6|ENSG00000139974|transcript|ENST00000528350.5|nonsense_mediated_decay|1/8|c.52T>A|p.Leu18Met|54/555|52/168|18/55||WARNING_TRANSCRIPT_NO_START_CODON,A|missense_variant|MODERATE|SLC38A6|ENSG00000139974|transcript|ENST00000524402.6|nonsense_mediated_decay|2/10|c.151T>A|p.Leu51Met|151/768|151/267|51/88||WARNING_TRANSCRIPT_NO_START_CODON,A|missense_variant|MODERATE|SLC38A6|ENSG00000139974|transcript|ENST00000533744.6|protein_coding|1/9|c.52T>A|p.Leu18Met|54/583|52/581|18/192||WARNING_TRANSCRIPT_INCOMPLETE,A|3_prime_UTR_variant|MODIFIER|SLC38A6|ENSG00000139974|transcript|ENST00000527591.5|nonsense_mediated_decay|2/18|c.*294T>A|||||1114|WARNING_TRANSCRIPT_NO_START_CODON,A|3_prime_UTR_variant|MODIFIER|SLC38A6|ENSG00000139974|transcript|ENST00000525723.6|nonsense_mediated_decay|2/20|n.*294T>A|||||1114|,A|3_prime_UTR_variant|MODIFIER|SLC38A6|ENSG00000139974|transcript|ENST00000529345.6|nonsense_mediated_decay|2/17|c.*298T>A|||||1114|WARNING_TRANSCRIPT_NO_START_CODON,A|non_coding_transcript_exon_variant|MODIFIER|SLC38A6|ENSG00000139974|transcript|ENST00000354886.6|protein_coding|2/17|n.208T>A||||||,A|non_coding_transcript_exon_variant|MODIFIER|SLC38A6|ENSG00000139974|transcript|ENST00000267488.9|protein_coding|2/16|n.208T>A||||||,A|non_coding_transcript_exon_variant|MODIFIER|SLC38A6|ENSG00000139974|transcript|ENST00000491344.7|nonsense_mediated_decay|2/21|n.208T>A||||||,A|non_coding_transcript_exon_variant|MODIFIER|SLC38A6|ENSG00000139974|transcript|ENST00000525723.6|nonsense_mediated_decay|2/20|n.*294T>A||||||,A|non_coding_transcript_exon_variant|MODIFIER|SLC38A6|ENSG00000139974|transcript|ENST00000554304.5|processed_transcript|2/4|n.253T>A||||||,A|non_coding_transcript_exon_variant|MODIFIER|SLC38A6|ENSG00000139974|transcript|ENST00000526105.5|protein_coding|1/6|n.46T>A||||||,A|non_coding_transcript_exon_variant|MODIFIER|SLC38A6|ENSG00000139974|transcript|ENST00000525585.1|retained_intron|1/3|n.67T>A||||||,A|non_coding_transcript_exon_variant|MODIFIER|SLC38A6|ENSG00000139974|transcript|ENST00000532148.5|processed_transcript|2/4|n.249T>A||||||	solute carrier family 38 member 6
1217930	5_174820431_G_A	0	1	1	T|intron_variant|MODIFIER|SLC38A6|ENSG00000139974|transcript|ENST00000451406.5|protein_coding|3/16|c.295+68C>T||||||WARNING_TRANSCRIPT_NO_START_CODON,T|intron_variant|MODIFIER|SLC38A6|ENSG00000139974|transcript|ENST00000354886.6|protein_coding|3/16|n.310+68C>T||||||,T|intron_variant|MODIFIER|SLC38A6|ENSG00000139974|transcript|ENST00000267488.9|protein_coding|3/15|n.310+68C>T||||||,T|intron_variant|MODIFIER|SLC38A6|ENSG00000139974|transcript|ENST00000491344.7|nonsense_mediated_decay|3/20|n.310+68C>T||||||,T|intron_variant|MODIFIER|SLC38A6|ENSG00000139974|transcript|ENST00000527591.5|nonsense_mediated_decay|3/17|c.*396+68C>T||||||WARNING_TRANSCRIPT_NO_START_CODON,T|intron_variant|MODIFIER|SLC38A6|ENSG00000139974|transcript|ENST00000525723.6|nonsense_mediated_decay|3/19|n.*396+68C>T||||||,T|intron_variant|MODIFIER|SLC38A6|ENSG00000139974|transcript|ENST00000529345.6|nonsense_mediated_decay|3/16|c.*400+68C>T||||||WARNING_TRANSCRIPT_NO_START_CODON,T|intron_variant|MODIFIER|SLC38A6|ENSG00000139974|transcript|ENST00000554304.5|processed_transcript|3/3|n.355+68C>T||||||,T|intron_variant|MODIFIER|SLC38A6|ENSG00000139974|transcript|ENST00000526105.5|protein_coding|2/5|n.148+68C>T||||||,T|intron_variant|MODIFIER|SLC38A6|ENSG00000139974|transcript|ENST00000525585.1|retained_intron|2/2|n.169+68C>T||||||,T|intron_variant|MODIFIER|SLC38A6|ENSG00000139974|transcript|ENST00000554072.1|retained_intron|1/4|n.40+68C>T||||||,T|intron_variant|MODIFIER|SLC38A6|ENSG00000139974|transcript|ENST00000532148.5|processed_transcript|3/3|n.351+68C>T||||||,T|intron_variant|MODIFIER|SLC38A6|ENSG00000139974|transcript|ENST00000528350.5|nonsense_mediated_decay|2/7|c.154+68C>T||||||WARNING_TRANSCRIPT_NO_START_CODON,T|intron_variant|MODIFIER|SLC38A6|ENSG00000139974|transcript|ENST00000524402.6|nonsense_mediated_decay|3/9|c.253+68C>T||||||WARNING_TRANSCRIPT_NO_START_CODON,T|intron_variant|MODIFIER|SLC38A6|ENSG00000139974|transcript|ENST00000533744.6|protein_coding|2/8|c.154+68C>T||||||WARNING_TRANSCRIPT_INCOMPLETE	solute carrier family 38 member 6
1217931	5_174820671_C_A	0	1	0	A|intron_variant|MODIFIER|SLC38A6|ENSG00000139974|transcript|ENST00000451406.5|protein_coding|3/16|c.295+5803G>A||||||WARNING_TRANSCRIPT_NO_START_CODON,A|intron_variant|MODIFIER|SLC38A6|ENSG00000139974|transcript|ENST00000354886.6|protein_coding|3/16|n.310+5803G>A||||||,A|intron_variant|MODIFIER|SLC38A6|ENSG00000139974|transcript|ENST00000267488.9|protein_coding|3/15|n.310+5803G>A||||||,A|intron_variant|MODIFIER|SLC38A6|ENSG00000139974|transcript|ENST00000491344.7|nonsense_mediated_decay|4/20|n.*92+3449G>A||||||,A|intron_variant|MODIFIER|SLC38A6|ENSG00000139974|transcript|ENST00000527591.5|nonsense_mediated_decay|4/17|c.*502+3449G>A||||||WARNING_TRANSCRIPT_NO_START_CODON,A|intron_variant|MODIFIER|SLC38A6|ENSG00000139974|transcript|ENST00000525723.6|nonsense_mediated_decay|4/19|n.*502+3449G>A||||||,A|intron_variant|MODIFIER|SLC38A6|ENSG00000139974|transcript|ENST00000529345.6|nonsense_mediated_decay|3/16|c.*400+5803G>A||||||WARNING_TRANSCRIPT_NO_START_CODON,A|intron_variant|MODIFIER|SLC38A6|ENSG00000139974|transcript|ENST00000554304.5|processed_transcript|3/3|n.355+5803G>A||||||,A|intron_variant|MODIFIER|SLC38A6|ENSG00000139974|transcript|ENST00000526105.5|protein_coding|2/5|n.148+5803G>A||||||,A|intron_variant|MODIFIER|SLC38A6|ENSG00000139974|transcript|ENST00000554072.1|retained_intron|1/4|n.40+5803G>A||||||,A|intron_variant|MODIFIER|SLC38A6|ENSG00000139974|transcript|ENST00000532148.5|processed_transcript|3/3|n.351+5803G>A||||||,A|intron_variant|MODIFIER|SLC38A6|ENSG00000139974|transcript|ENST00000528350.5|nonsense_mediated_decay|3/7|c.*92+3449G>A||||||WARNING_TRANSCRIPT_NO_START_CODON,A|intron_variant|MODIFIER|SLC38A6|ENSG00000139974|transcript|ENST00000524402.6|nonsense_mediated_decay|4/9|c.*92+3449G>A||||||WARNING_TRANSCRIPT_NO_START_CODON,A|intron_variant|MODIFIER|SLC38A6|ENSG00000139974|transcript|ENST00000533744.6|protein_coding|2/8|c.154+5803G>A||||||WARNING_TRANSCRIPT_INCOMPLETE	solute carrier family 38 member 6
1217932	5_174821093_G_T	0	0.5	0	T|intron_variant|MODIFIER|SLC38A6|ENSG00000139974|transcript|ENST00000451406.5|protein_coding|3/16|c.295+7323C>T||||||WARNING_TRANSCRIPT_NO_START_CODON,T|intron_variant|MODIFIER|SLC38A6|ENSG00000139974|transcript|ENST00000354886.6|protein_coding|3/16|n.310+7323C>T||||||,T|intron_variant|MODIFIER|SLC38A6|ENSG00000139974|transcript|ENST00000267488.9|protein_coding|3/15|n.310+7323C>T||||||,T|intron_variant|MODIFIER|SLC38A6|ENSG00000139974|transcript|ENST00000491344.7|nonsense_mediated_decay|4/20|n.*92+4969C>T||||||,T|intron_variant|MODIFIER|SLC38A6|ENSG00000139974|transcript|ENST00000527591.5|nonsense_mediated_decay|4/17|c.*502+4969C>T||||||WARNING_TRANSCRIPT_NO_START_CODON,T|intron_variant|MODIFIER|SLC38A6|ENSG00000139974|transcript|ENST00000525723.6|nonsense_mediated_decay|4/19|n.*502+4969C>T||||||,T|intron_variant|MODIFIER|SLC38A6|ENSG00000139974|transcript|ENST00000529345.6|nonsense_mediated_decay|3/16|c.*400+7323C>T||||||WARNING_TRANSCRIPT_NO_START_CODON,T|intron_variant|MODIFIER|SLC38A6|ENSG00000139974|transcript|ENST00000554304.5|processed_transcript|3/3|n.355+7323C>T||||||,T|intron_variant|MODIFIER|SLC38A6|ENSG00000139974|transcript|ENST00000526105.5|protein_coding|2/5|n.148+7323C>T||||||,T|intron_variant|MODIFIER|SLC38A6|ENSG00000139974|transcript|ENST00000554072.1|retained_intron|1/4|n.40+7323C>T||||||,T|intron_variant|MODIFIER|SLC38A6|ENSG00000139974|transcript|ENST00000532148.5|processed_transcript|3/3|n.351+7323C>T||||||,T|intron_variant|MODIFIER|SLC38A6|ENSG00000139974|transcript|ENST00000528350.5|nonsense_mediated_decay|3/7|c.*92+4969C>T||||||WARNING_TRANSCRIPT_NO_START_CODON,T|intron_variant|MODIFIER|SLC38A6|ENSG00000139974|transcript|ENST00000524402.6|nonsense_mediated_decay|4/9|c.*92+4969C>T||||||WARNING_TRANSCRIPT_NO_START_CODON,T|intron_variant|MODIFIER|SLC38A6|ENSG00000139974|transcript|ENST00000533744.6|protein_coding|2/8|c.154+7323C>T||||||WARNING_TRANSCRIPT_INCOMPLETE	solute carrier family 38 member 6
1217933	5_174821595_C_T	0	0.78125	0.354166666666667	A|intron_variant|MODIFIER|SLC38A6|ENSG00000139974|transcript|ENST00000451406.5|protein_coding|3/16|c.295+11513C>A||||||WARNING_TRANSCRIPT_NO_START_CODON,A|intron_variant|MODIFIER|SLC38A6|ENSG00000139974|transcript|ENST00000354886.6|protein_coding|3/16|n.310+11513C>A||||||,A|intron_variant|MODIFIER|SLC38A6|ENSG00000139974|transcript|ENST00000267488.9|protein_coding|3/15|n.310+11513C>A||||||,A|intron_variant|MODIFIER|SLC38A6|ENSG00000139974|transcript|ENST00000491344.7|nonsense_mediated_decay|4/20|n.*92+9159C>A||||||,A|intron_variant|MODIFIER|SLC38A6|ENSG00000139974|transcript|ENST00000527591.5|nonsense_mediated_decay|4/17|c.*502+9159C>A||||||WARNING_TRANSCRIPT_NO_START_CODON,A|intron_variant|MODIFIER|SLC38A6|ENSG00000139974|transcript|ENST00000525723.6|nonsense_mediated_decay|4/19|n.*502+9159C>A||||||,A|intron_variant|MODIFIER|SLC38A6|ENSG00000139974|transcript|ENST00000529345.6|nonsense_mediated_decay|3/16|c.*400+11513C>A||||||WARNING_TRANSCRIPT_NO_START_CODON,A|intron_variant|MODIFIER|SLC38A6|ENSG00000139974|transcript|ENST00000554304.5|processed_transcript|3/3|n.356-8106C>A||||||,A|intron_variant|MODIFIER|SLC38A6|ENSG00000139974|transcript|ENST00000526105.5|protein_coding|2/5|n.148+11513C>A||||||,A|intron_variant|MODIFIER|SLC38A6|ENSG00000139974|transcript|ENST00000554072.1|retained_intron|1/4|n.40+11513C>A||||||,A|intron_variant|MODIFIER|SLC38A6|ENSG00000139974|transcript|ENST00000532148.5|processed_transcript|3/3|n.352-5713C>A||||||,A|intron_variant|MODIFIER|SLC38A6|ENSG00000139974|transcript|ENST00000528350.5|nonsense_mediated_decay|3/7|c.*92+9159C>A||||||WARNING_TRANSCRIPT_NO_START_CODON,A|intron_variant|MODIFIER|SLC38A6|ENSG00000139974|transcript|ENST00000524402.6|nonsense_mediated_decay|4/9|c.*92+9159C>A||||||WARNING_TRANSCRIPT_NO_START_CODON,A|intron_variant|MODIFIER|SLC38A6|ENSG00000139974|transcript|ENST00000533744.6|protein_coding|2/8|c.154+11513C>A||||||WARNING_TRANSCRIPT_INCOMPLETE	solute carrier family 38 member 6
1217934	5_174822226_C_G	0	0.739130434782609	0.297297297297297	T|intron_variant|MODIFIER|SLC38A6|ENSG00000139974|transcript|ENST00000451406.5|protein_coding|3/16|c.295+14339G>T||||||WARNING_TRANSCRIPT_NO_START_CODON,T|intron_variant|MODIFIER|SLC38A6|ENSG00000139974|transcript|ENST00000354886.6|protein_coding|3/16|n.310+14339G>T||||||,T|intron_variant|MODIFIER|SLC38A6|ENSG00000139974|transcript|ENST00000267488.9|protein_coding|3/15|n.310+14339G>T||||||,T|intron_variant|MODIFIER|SLC38A6|ENSG00000139974|transcript|ENST00000491344.7|nonsense_mediated_decay|4/20|n.*92+11985G>T||||||,T|intron_variant|MODIFIER|SLC38A6|ENSG00000139974|transcript|ENST00000527591.5|nonsense_mediated_decay|4/17|c.*502+11985G>T||||||WARNING_TRANSCRIPT_NO_START_CODON,T|intron_variant|MODIFIER|SLC38A6|ENSG00000139974|transcript|ENST00000525723.6|nonsense_mediated_decay|4/19|n.*502+11985G>T||||||,T|intron_variant|MODIFIER|SLC38A6|ENSG00000139974|transcript|ENST00000529345.6|nonsense_mediated_decay|3/16|c.*400+14339G>T||||||WARNING_TRANSCRIPT_NO_START_CODON,T|intron_variant|MODIFIER|SLC38A6|ENSG00000139974|transcript|ENST00000554304.5|processed_transcript|3/3|n.356-5280G>T||||||,T|intron_variant|MODIFIER|SLC38A6|ENSG00000139974|transcript|ENST00000526105.5|protein_coding|2/5|n.148+14339G>T||||||,T|intron_variant|MODIFIER|SLC38A6|ENSG00000139974|transcript|ENST00000554072.1|retained_intron|1/4|n.40+14339G>T||||||,T|intron_variant|MODIFIER|SLC38A6|ENSG00000139974|transcript|ENST00000532148.5|processed_transcript|3/3|n.352-2887G>T||||||,T|intron_variant|MODIFIER|SLC38A6|ENSG00000139974|transcript|ENST00000528350.5|nonsense_mediated_decay|3/7|c.*92+11985G>T||||||WARNING_TRANSCRIPT_NO_START_CODON,T|intron_variant|MODIFIER|SLC38A6|ENSG00000139974|transcript|ENST00000524402.6|nonsense_mediated_decay|4/9|c.*92+11985G>T||||||WARNING_TRANSCRIPT_NO_START_CODON,T|intron_variant|MODIFIER|SLC38A6|ENSG00000139974|transcript|ENST00000533744.6|protein_coding|2/8|c.154+14339G>T||||||WARNING_TRANSCRIPT_INCOMPLETE	solute carrier family 38 member 6
1217935	5_174822927_G_A	0	1	0.439024390243902	A|intron_variant|MODIFIER|SLC38A6|ENSG00000139974|transcript|ENST00000451406.5|protein_coding|3/16|c.296-11899G>A||||||WARNING_TRANSCRIPT_NO_START_CODON,A|intron_variant|MODIFIER|SLC38A6|ENSG00000139974|transcript|ENST00000354886.6|protein_coding|3/16|n.311-11899G>A||||||,A|intron_variant|MODIFIER|SLC38A6|ENSG00000139974|transcript|ENST00000267488.9|protein_coding|3/15|n.311-11899G>A||||||,A|intron_variant|MODIFIER|SLC38A6|ENSG00000139974|transcript|ENST00000491344.7|nonsense_mediated_decay|4/20|n.*93-11899G>A||||||,A|intron_variant|MODIFIER|SLC38A6|ENSG00000139974|transcript|ENST00000527591.5|nonsense_mediated_decay|4/17|c.*503-11899G>A||||||WARNING_TRANSCRIPT_NO_START_CODON,A|intron_variant|MODIFIER|SLC38A6|ENSG00000139974|transcript|ENST00000525723.6|nonsense_mediated_decay|4/19|n.*503-11899G>A||||||,A|intron_variant|MODIFIER|SLC38A6|ENSG00000139974|transcript|ENST00000529345.6|nonsense_mediated_decay|3/16|c.*401-11899G>A||||||WARNING_TRANSCRIPT_NO_START_CODON,A|intron_variant|MODIFIER|SLC38A6|ENSG00000139974|transcript|ENST00000554304.5|processed_transcript|3/3|n.356-417G>A||||||,A|intron_variant|MODIFIER|SLC38A6|ENSG00000139974|transcript|ENST00000526105.5|protein_coding|2/5|n.149-11899G>A||||||,A|intron_variant|MODIFIER|SLC38A6|ENSG00000139974|transcript|ENST00000554072.1|retained_intron|1/4|n.41-11899G>A||||||,A|intron_variant|MODIFIER|SLC38A6|ENSG00000139974|transcript|ENST00000528350.5|nonsense_mediated_decay|3/7|c.*93-11899G>A||||||WARNING_TRANSCRIPT_NO_START_CODON,A|intron_variant|MODIFIER|SLC38A6|ENSG00000139974|transcript|ENST00000524402.6|nonsense_mediated_decay|4/9|c.*93-11899G>A||||||WARNING_TRANSCRIPT_NO_START_CODON,A|intron_variant|MODIFIER|SLC38A6|ENSG00000139974|transcript|ENST00000533744.6|protein_coding|2/8|c.154+19202G>A||||||WARNING_TRANSCRIPT_INCOMPLETE	solute carrier family 38 member 6
1217936	5_174823236_C_T	0	0.423076923076923	0.4	G|intron_variant|MODIFIER|SLC38A6|ENSG00000139974|transcript|ENST00000451406.5|protein_coding|4/16|c.348+624A>G||||||WARNING_TRANSCRIPT_NO_START_CODON,G|intron_variant|MODIFIER|SLC38A6|ENSG00000139974|transcript|ENST00000354886.6|protein_coding|4/16|n.363+624A>G||||||,G|intron_variant|MODIFIER|SLC38A6|ENSG00000139974|transcript|ENST00000267488.9|protein_coding|4/15|n.363+624A>G||||||,G|intron_variant|MODIFIER|SLC38A6|ENSG00000139974|transcript|ENST00000491344.7|nonsense_mediated_decay|5/20|n.*145+624A>G||||||,G|intron_variant|MODIFIER|SLC38A6|ENSG00000139974|transcript|ENST00000527591.5|nonsense_mediated_decay|5/17|c.*555+624A>G||||||WARNING_TRANSCRIPT_NO_START_CODON,G|intron_variant|MODIFIER|SLC38A6|ENSG00000139974|transcript|ENST00000525723.6|nonsense_mediated_decay|5/19|n.*555+624A>G||||||,G|intron_variant|MODIFIER|SLC38A6|ENSG00000139974|transcript|ENST00000529345.6|nonsense_mediated_decay|4/16|c.*453+624A>G||||||WARNING_TRANSCRIPT_NO_START_CODON,G|intron_variant|MODIFIER|SLC38A6|ENSG00000139974|transcript|ENST00000526105.5|protein_coding|3/5|n.201+624A>G||||||,G|intron_variant|MODIFIER|SLC38A6|ENSG00000139974|transcript|ENST00000554072.1|retained_intron|2/4|n.93+624A>G||||||,G|intron_variant|MODIFIER|SLC38A6|ENSG00000139974|transcript|ENST00000528350.5|nonsense_mediated_decay|4/7|c.*145+624A>G||||||WARNING_TRANSCRIPT_NO_START_CODON,G|intron_variant|MODIFIER|SLC38A6|ENSG00000139974|transcript|ENST00000524402.6|nonsense_mediated_decay|5/9|c.*145+624A>G||||||WARNING_TRANSCRIPT_NO_START_CODON,G|intron_variant|MODIFIER|SLC38A6|ENSG00000139974|transcript|ENST00000533744.6|protein_coding|2/8|c.155-13865A>G||||||WARNING_TRANSCRIPT_INCOMPLETE	solute carrier family 38 member 6
1217937	5_174823489_T_C	0	1	1	A|intron_variant|MODIFIER|SLC38A6|ENSG00000139974|transcript|ENST00000451406.5|protein_coding|4/16|c.348+1457C>A||||||WARNING_TRANSCRIPT_NO_START_CODON,A|intron_variant|MODIFIER|SLC38A6|ENSG00000139974|transcript|ENST00000354886.6|protein_coding|4/16|n.363+1457C>A||||||,A|intron_variant|MODIFIER|SLC38A6|ENSG00000139974|transcript|ENST00000267488.9|protein_coding|4/15|n.363+1457C>A||||||,A|intron_variant|MODIFIER|SLC38A6|ENSG00000139974|transcript|ENST00000491344.7|nonsense_mediated_decay|5/20|n.*145+1457C>A||||||,A|intron_variant|MODIFIER|SLC38A6|ENSG00000139974|transcript|ENST00000527591.5|nonsense_mediated_decay|5/17|c.*555+1457C>A||||||WARNING_TRANSCRIPT_NO_START_CODON,A|intron_variant|MODIFIER|SLC38A6|ENSG00000139974|transcript|ENST00000525723.6|nonsense_mediated_decay|5/19|n.*555+1457C>A||||||,A|intron_variant|MODIFIER|SLC38A6|ENSG00000139974|transcript|ENST00000529345.6|nonsense_mediated_decay|4/16|c.*453+1457C>A||||||WARNING_TRANSCRIPT_NO_START_CODON,A|intron_variant|MODIFIER|SLC38A6|ENSG00000139974|transcript|ENST00000526105.5|protein_coding|3/5|n.201+1457C>A||||||,A|intron_variant|MODIFIER|SLC38A6|ENSG00000139974|transcript|ENST00000554072.1|retained_intron|2/4|n.93+1457C>A||||||,A|intron_variant|MODIFIER|SLC38A6|ENSG00000139974|transcript|ENST00000528350.5|nonsense_mediated_decay|4/7|c.*145+1457C>A||||||WARNING_TRANSCRIPT_NO_START_CODON,A|intron_variant|MODIFIER|SLC38A6|ENSG00000139974|transcript|ENST00000524402.6|nonsense_mediated_decay|5/9|c.*145+1457C>A||||||WARNING_TRANSCRIPT_NO_START_CODON,A|intron_variant|MODIFIER|SLC38A6|ENSG00000139974|transcript|ENST00000533744.6|protein_coding|2/8|c.155-13032C>A||||||WARNING_TRANSCRIPT_INCOMPLETE	solute carrier family 38 member 6
1217938	5_174823892_C_T	0	1	1	T|intron_variant|MODIFIER|SLC38A6|ENSG00000139974|transcript|ENST00000451406.5|protein_coding|5/16|c.388+1722C>T||||||WARNING_TRANSCRIPT_NO_START_CODON,T|intron_variant|MODIFIER|SLC38A6|ENSG00000139974|transcript|ENST00000354886.6|protein_coding|5/16|n.403+1722C>T||||||,T|intron_variant|MODIFIER|SLC38A6|ENSG00000139974|transcript|ENST00000267488.9|protein_coding|5/15|n.403+1722C>T||||||,T|intron_variant|MODIFIER|SLC38A6|ENSG00000139974|transcript|ENST00000491344.7|nonsense_mediated_decay|6/20|n.*185+1722C>T||||||,T|intron_variant|MODIFIER|SLC38A6|ENSG00000139974|transcript|ENST00000527591.5|nonsense_mediated_decay|6/17|c.*595+1722C>T||||||WARNING_TRANSCRIPT_NO_START_CODON,T|intron_variant|MODIFIER|SLC38A6|ENSG00000139974|transcript|ENST00000525723.6|nonsense_mediated_decay|6/19|n.*595+1722C>T||||||,T|intron_variant|MODIFIER|SLC38A6|ENSG00000139974|transcript|ENST00000529345.6|nonsense_mediated_decay|5/16|c.*493+1722C>T||||||WARNING_TRANSCRIPT_NO_START_CODON,T|intron_variant|MODIFIER|SLC38A6|ENSG00000139974|transcript|ENST00000526105.5|protein_coding|4/5|n.241+1722C>T||||||,T|intron_variant|MODIFIER|SLC38A6|ENSG00000139974|transcript|ENST00000554072.1|retained_intron|3/4|n.133+1722C>T||||||,T|intron_variant|MODIFIER|SLC38A6|ENSG00000139974|transcript|ENST00000534758.1|protein_coding|1/1|c.43+1722C>T||||||WARNING_TRANSCRIPT_NO_START_CODON,T|intron_variant|MODIFIER|SLC38A6|ENSG00000139974|transcript|ENST00000528350.5|nonsense_mediated_decay|5/7|c.*185+1722C>T||||||WARNING_TRANSCRIPT_NO_START_CODON,T|intron_variant|MODIFIER|SLC38A6|ENSG00000139974|transcript|ENST00000524402.6|nonsense_mediated_decay|6/9|c.*185+1722C>T||||||WARNING_TRANSCRIPT_NO_START_CODON,T|intron_variant|MODIFIER|SLC38A6|ENSG00000139974|transcript|ENST00000533744.6|protein_coding|2/8|c.155-9143C>T||||||WARNING_TRANSCRIPT_INCOMPLETE	solute carrier family 38 member 6
1217939	5_174824069_T_C	0	0.676470588235294	0.371428571428571	T|intron_variant|MODIFIER|SLC38A6|ENSG00000139974|transcript|ENST00000451406.5|protein_coding|5/16|c.389-16A>T||||||WARNING_TRANSCRIPT_NO_START_CODON,T|intron_variant|MODIFIER|SLC38A6|ENSG00000139974|transcript|ENST00000354886.6|protein_coding|5/16|n.404-16A>T||||||,T|intron_variant|MODIFIER|SLC38A6|ENSG00000139974|transcript|ENST00000267488.9|protein_coding|5/15|n.404-16A>T||||||,T|intron_variant|MODIFIER|SLC38A6|ENSG00000139974|transcript|ENST00000491344.7|nonsense_mediated_decay|6/20|n.*186-16A>T||||||,T|intron_variant|MODIFIER|SLC38A6|ENSG00000139974|transcript|ENST00000527591.5|nonsense_mediated_decay|6/17|c.*596-16A>T||||||WARNING_TRANSCRIPT_NO_START_CODON,T|intron_variant|MODIFIER|SLC38A6|ENSG00000139974|transcript|ENST00000525723.6|nonsense_mediated_decay|6/19|n.*596-16A>T||||||,T|intron_variant|MODIFIER|SLC38A6|ENSG00000139974|transcript|ENST00000529345.6|nonsense_mediated_decay|5/16|c.*494-16A>T||||||WARNING_TRANSCRIPT_NO_START_CODON,T|intron_variant|MODIFIER|SLC38A6|ENSG00000139974|transcript|ENST00000526105.5|protein_coding|4/5|n.242-16A>T||||||,T|intron_variant|MODIFIER|SLC38A6|ENSG00000139974|transcript|ENST00000554072.1|retained_intron|3/4|n.134-16A>T||||||,T|intron_variant|MODIFIER|SLC38A6|ENSG00000139974|transcript|ENST00000534758.1|protein_coding|1/1|c.44-16A>T||||||WARNING_TRANSCRIPT_NO_START_CODON,T|intron_variant|MODIFIER|SLC38A6|ENSG00000139974|transcript|ENST00000528350.5|nonsense_mediated_decay|5/7|c.*186-16A>T||||||WARNING_TRANSCRIPT_NO_START_CODON,T|intron_variant|MODIFIER|SLC38A6|ENSG00000139974|transcript|ENST00000524402.6|nonsense_mediated_decay|6/9|c.*186-16A>T||||||WARNING_TRANSCRIPT_NO_START_CODON,T|intron_variant|MODIFIER|SLC38A6|ENSG00000139974|transcript|ENST00000533744.6|protein_coding|2/8|c.155-16A>T||||||WARNING_TRANSCRIPT_INCOMPLETE	solute carrier family 38 member 6
1217940	5_174826241_A_G	0	1	0.588235294117647	C|3_prime_UTR_variant|MODIFIER|SLC38A6|ENSG00000139974|transcript|ENST00000534758.1|protein_coding|2/2|c.*43T>C|||||43|WARNING_TRANSCRIPT_NO_START_CODON,C|intron_variant|MODIFIER|SLC38A6|ENSG00000139974|transcript|ENST00000451406.5|protein_coding|6/16|c.467+44T>C||||||WARNING_TRANSCRIPT_NO_START_CODON,C|intron_variant|MODIFIER|SLC38A6|ENSG00000139974|transcript|ENST00000354886.6|protein_coding|6/16|n.482+44T>C||||||,C|intron_variant|MODIFIER|SLC38A6|ENSG00000139974|transcript|ENST00000267488.9|protein_coding|6/15|n.482+44T>C||||||,C|intron_variant|MODIFIER|SLC38A6|ENSG00000139974|transcript|ENST00000491344.7|nonsense_mediated_decay|7/20|n.*264+44T>C||||||,C|intron_variant|MODIFIER|SLC38A6|ENSG00000139974|transcript|ENST00000527591.5|nonsense_mediated_decay|7/17|c.*674+44T>C||||||WARNING_TRANSCRIPT_NO_START_CODON,C|intron_variant|MODIFIER|SLC38A6|ENSG00000139974|transcript|ENST00000525723.6|nonsense_mediated_decay|7/19|n.*674+44T>C||||||,C|intron_variant|MODIFIER|SLC38A6|ENSG00000139974|transcript|ENST00000529345.6|nonsense_mediated_decay|6/16|c.*572+44T>C||||||WARNING_TRANSCRIPT_NO_START_CODON,C|intron_variant|MODIFIER|SLC38A6|ENSG00000139974|transcript|ENST00000526105.5|protein_coding|5/5|n.320+44T>C||||||,C|intron_variant|MODIFIER|SLC38A6|ENSG00000139974|transcript|ENST00000554072.1|retained_intron|4/4|n.212+44T>C||||||,C|intron_variant|MODIFIER|SLC38A6|ENSG00000139974|transcript|ENST00000528350.5|nonsense_mediated_decay|6/7|c.*264+44T>C||||||WARNING_TRANSCRIPT_NO_START_CODON,C|intron_variant|MODIFIER|SLC38A6|ENSG00000139974|transcript|ENST00000524402.6|nonsense_mediated_decay|7/9|c.*264+44T>C||||||WARNING_TRANSCRIPT_NO_START_CODON,C|intron_variant|MODIFIER|SLC38A6|ENSG00000139974|transcript|ENST00000533744.6|protein_coding|3/8|c.233+44T>C||||||WARNING_TRANSCRIPT_INCOMPLETE	solute carrier family 38 member 6
1217941	5_174829686_A_G	0	0.428571428571429	0	T|intron_variant|MODIFIER|SLC38A6|ENSG00000139974|transcript|ENST00000451406.5|protein_coding|8/16|c.609+2470C>T||||||WARNING_TRANSCRIPT_NO_START_CODON,T|intron_variant|MODIFIER|SLC38A6|ENSG00000139974|transcript|ENST00000354886.6|protein_coding|8/16|n.624+2470C>T||||||,T|intron_variant|MODIFIER|SLC38A6|ENSG00000139974|transcript|ENST00000267488.9|protein_coding|8/15|n.624+2470C>T||||||,T|intron_variant|MODIFIER|SLC38A6|ENSG00000139974|transcript|ENST00000491344.7|nonsense_mediated_decay|10/20|n.*501+2470C>T||||||,T|intron_variant|MODIFIER|SLC38A6|ENSG00000139974|transcript|ENST00000527591.5|nonsense_mediated_decay|9/17|c.*816+2470C>T||||||WARNING_TRANSCRIPT_NO_START_CODON,T|intron_variant|MODIFIER|SLC38A6|ENSG00000139974|transcript|ENST00000525723.6|nonsense_mediated_decay|10/19|n.*911+2470C>T||||||,T|intron_variant|MODIFIER|SLC38A6|ENSG00000139974|transcript|ENST00000529345.6|nonsense_mediated_decay|8/16|c.*714+2470C>T||||||WARNING_TRANSCRIPT_NO_START_CODON,T|intron_variant|MODIFIER|SLC38A6|ENSG00000139974|transcript|ENST00000528350.5|nonsense_mediated_decay|7/7|c.*323+2470C>T||||||WARNING_TRANSCRIPT_NO_START_CODON,T|intron_variant|MODIFIER|SLC38A6|ENSG00000139974|transcript|ENST00000533744.6|protein_coding|5/8|c.375+2470C>T||||||WARNING_TRANSCRIPT_INCOMPLETE	solute carrier family 38 member 6
1217942	5_174832280_C_T	0	0.32258064516129	0	G|intron_variant|MODIFIER|SLC38A6|ENSG00000139974|transcript|ENST00000451406.5|protein_coding|8/16|c.610-1833A>G||||||WARNING_TRANSCRIPT_NO_START_CODON,G|intron_variant|MODIFIER|SLC38A6|ENSG00000139974|transcript|ENST00000354886.6|protein_coding|8/16|n.625-1833A>G||||||,G|intron_variant|MODIFIER|SLC38A6|ENSG00000139974|transcript|ENST00000267488.9|protein_coding|8/15|n.625-1833A>G||||||,G|intron_variant|MODIFIER|SLC38A6|ENSG00000139974|transcript|ENST00000491344.7|nonsense_mediated_decay|10/20|n.*502-1833A>G||||||,G|intron_variant|MODIFIER|SLC38A6|ENSG00000139974|transcript|ENST00000527591.5|nonsense_mediated_decay|9/17|c.*817-1833A>G||||||WARNING_TRANSCRIPT_NO_START_CODON,G|intron_variant|MODIFIER|SLC38A6|ENSG00000139974|transcript|ENST00000525723.6|nonsense_mediated_decay|10/19|n.*912-1833A>G||||||,G|intron_variant|MODIFIER|SLC38A6|ENSG00000139974|transcript|ENST00000529345.6|nonsense_mediated_decay|8/16|c.*715-1833A>G||||||WARNING_TRANSCRIPT_NO_START_CODON,G|intron_variant|MODIFIER|SLC38A6|ENSG00000139974|transcript|ENST00000528350.5|nonsense_mediated_decay|7/7|c.*324-1833A>G||||||WARNING_TRANSCRIPT_NO_START_CODON,G|intron_variant|MODIFIER|SLC38A6|ENSG00000139974|transcript|ENST00000533744.6|protein_coding|5/8|c.376-1833A>G||||||WARNING_TRANSCRIPT_INCOMPLETE	solute carrier family 38 member 6
1217943	5_174833927_T_C	0	0.743589743589744	0	C|intron_variant|MODIFIER|SLC38A6|ENSG00000139974|transcript|ENST00000451406.5|protein_coding|8/16|c.610-706A>C||||||WARNING_TRANSCRIPT_NO_START_CODON,C|intron_variant|MODIFIER|SLC38A6|ENSG00000139974|transcript|ENST00000354886.6|protein_coding|8/16|n.625-706A>C||||||,C|intron_variant|MODIFIER|SLC38A6|ENSG00000139974|transcript|ENST00000267488.9|protein_coding|8/15|n.625-706A>C||||||,C|intron_variant|MODIFIER|SLC38A6|ENSG00000139974|transcript|ENST00000491344.7|nonsense_mediated_decay|10/20|n.*502-706A>C||||||,C|intron_variant|MODIFIER|SLC38A6|ENSG00000139974|transcript|ENST00000527591.5|nonsense_mediated_decay|9/17|c.*817-706A>C||||||WARNING_TRANSCRIPT_NO_START_CODON,C|intron_variant|MODIFIER|SLC38A6|ENSG00000139974|transcript|ENST00000525723.6|nonsense_mediated_decay|10/19|n.*912-706A>C||||||,C|intron_variant|MODIFIER|SLC38A6|ENSG00000139974|transcript|ENST00000529345.6|nonsense_mediated_decay|8/16|c.*715-706A>C||||||WARNING_TRANSCRIPT_NO_START_CODON,C|intron_variant|MODIFIER|SLC38A6|ENSG00000139974|transcript|ENST00000528350.5|nonsense_mediated_decay|7/7|c.*324-706A>C||||||WARNING_TRANSCRIPT_NO_START_CODON,C|intron_variant|MODIFIER|SLC38A6|ENSG00000139974|transcript|ENST00000533744.6|protein_coding|5/8|c.376-706A>C||||||WARNING_TRANSCRIPT_INCOMPLETE	solute carrier family 38 member 6
1217944	5_174839142_G_A	0	0.447368421052632	0	C|splice_region_variant|LOW|SLC38A6|ENSG00000139974|transcript|ENST00000528350.5|nonsense_mediated_decay|8/8|c.*383T>C||||||WARNING_TRANSCRIPT_NO_START_CODON,C|synonymous_variant|LOW|SLC38A6|ENSG00000139974|transcript|ENST00000451406.5|protein_coding|9/17|c.669T>C|p.Gly223Gly|669/1568|669/1548|223/515||WARNING_TRANSCRIPT_NO_START_CODON,C|synonymous_variant|LOW|SLC38A6|ENSG00000139974|transcript|ENST00000529212.1|protein_coding|1/7|c.57T>C|p.Gly19Gly|57/722|57/687|19/228||WARNING_TRANSCRIPT_NO_START_CODON,C|synonymous_variant|LOW|SLC38A6|ENSG00000139974|transcript|ENST00000533744.6|protein_coding|6/9|c.435T>C|p.Gly145Gly|437/583|435/581|145/192||WARNING_TRANSCRIPT_INCOMPLETE,C|3_prime_UTR_variant|MODIFIER|SLC38A6|ENSG00000139974|transcript|ENST00000491344.7|nonsense_mediated_decay|11/21|n.*561T>C|||||56141|,C|3_prime_UTR_variant|MODIFIER|SLC38A6|ENSG00000139974|transcript|ENST00000527591.5|nonsense_mediated_decay|10/18|c.*876T>C|||||61710|WARNING_TRANSCRIPT_NO_START_CODON,C|3_prime_UTR_variant|MODIFIER|SLC38A6|ENSG00000139974|transcript|ENST00000525723.6|nonsense_mediated_decay|11/20|n.*971T>C|||||61710|,C|3_prime_UTR_variant|MODIFIER|SLC38A6|ENSG00000139974|transcript|ENST00000529345.6|nonsense_mediated_decay|9/17|c.*774T>C|||||61710|WARNING_TRANSCRIPT_NO_START_CODON,C|3_prime_UTR_variant|MODIFIER|SLC38A6|ENSG00000139974|transcript|ENST00000528350.5|nonsense_mediated_decay|8/8|c.*383T>C|||||56141|WARNING_TRANSCRIPT_NO_START_CODON,C|non_coding_transcript_exon_variant|MODIFIER|SLC38A6|ENSG00000139974|transcript|ENST00000354886.6|protein_coding|9/17|n.684T>C||||||,C|non_coding_transcript_exon_variant|MODIFIER|SLC38A6|ENSG00000139974|transcript|ENST00000267488.9|protein_coding|9/16|n.684T>C||||||,C|non_coding_transcript_exon_variant|MODIFIER|SLC38A6|ENSG00000139974|transcript|ENST00000491344.7|nonsense_mediated_decay|11/21|n.*561T>C||||||,C|non_coding_transcript_exon_variant|MODIFIER|SLC38A6|ENSG00000139974|transcript|ENST00000525723.6|nonsense_mediated_decay|11/20|n.*971T>C||||||	solute carrier family 38 member 6
1217945	5_174841547_C_A	0	0.875	0	A|intron_variant|MODIFIER|SLC38A6|ENSG00000139974|transcript|ENST00000451406.5|protein_coding|10/16|c.730-751G>A||||||WARNING_TRANSCRIPT_NO_START_CODON,A|intron_variant|MODIFIER|SLC38A6|ENSG00000139974|transcript|ENST00000354886.6|protein_coding|10/16|n.745-751G>A||||||,A|intron_variant|MODIFIER|SLC38A6|ENSG00000139974|transcript|ENST00000267488.9|protein_coding|10/15|n.745-751G>A||||||,A|intron_variant|MODIFIER|SLC38A6|ENSG00000139974|transcript|ENST00000491344.7|nonsense_mediated_decay|12/20|n.*622-751G>A||||||,A|intron_variant|MODIFIER|SLC38A6|ENSG00000139974|transcript|ENST00000527591.5|nonsense_mediated_decay|11/17|c.*937-751G>A||||||WARNING_TRANSCRIPT_NO_START_CODON,A|intron_variant|MODIFIER|SLC38A6|ENSG00000139974|transcript|ENST00000525723.6|nonsense_mediated_decay|12/19|n.*1032-751G>A||||||,A|intron_variant|MODIFIER|SLC38A6|ENSG00000139974|transcript|ENST00000529345.6|nonsense_mediated_decay|10/16|c.*835-751G>A||||||WARNING_TRANSCRIPT_NO_START_CODON,A|intron_variant|MODIFIER|SLC38A6|ENSG00000139974|transcript|ENST00000529212.1|protein_coding|1/6|c.64-751G>A||||||WARNING_TRANSCRIPT_NO_START_CODON,A|intron_variant|MODIFIER|SLC38A6|ENSG00000139974|transcript|ENST00000533744.6|protein_coding|7/8|c.496-751G>A||||||WARNING_TRANSCRIPT_INCOMPLETE	solute carrier family 38 member 6
1217946	5_174842094_C_T	0	0.3	0	C|intron_variant|MODIFIER|SLC38A6|ENSG00000139974|transcript|ENST00000451406.5|protein_coding|12/16|c.910+1489T>C||||||WARNING_TRANSCRIPT_NO_START_CODON,C|intron_variant|MODIFIER|SLC38A6|ENSG00000139974|transcript|ENST00000354886.6|protein_coding|12/16|n.925+1489T>C||||||,C|intron_variant|MODIFIER|SLC38A6|ENSG00000139974|transcript|ENST00000267488.9|protein_coding|12/15|n.925+1489T>C||||||,C|intron_variant|MODIFIER|SLC38A6|ENSG00000139974|transcript|ENST00000491344.7|nonsense_mediated_decay|14/20|n.*802+1489T>C||||||,C|intron_variant|MODIFIER|SLC38A6|ENSG00000139974|transcript|ENST00000527591.5|nonsense_mediated_decay|13/17|c.*1118-592T>C||||||WARNING_TRANSCRIPT_NO_START_CODON,C|intron_variant|MODIFIER|SLC38A6|ENSG00000139974|transcript|ENST00000525723.6|nonsense_mediated_decay|14/19|n.*1212+1489T>C||||||,C|intron_variant|MODIFIER|SLC38A6|ENSG00000139974|transcript|ENST00000529345.6|nonsense_mediated_decay|12/16|c.*1015+1489T>C||||||WARNING_TRANSCRIPT_NO_START_CODON,C|intron_variant|MODIFIER|SLC38A6|ENSG00000139974|transcript|ENST00000529212.1|protein_coding|3/6|c.244+1489T>C||||||WARNING_TRANSCRIPT_NO_START_CODON,C|intron_variant|MODIFIER|SLC38A6|ENSG00000139974|transcript|ENST00000526539.2|nonsense_mediated_decay|1/6|c.62-495T>C||||||WARNING_TRANSCRIPT_NO_START_CODON	solute carrier family 38 member 6
1217947	5_174842456_G_A	0	0.209302325581395	0	G|intron_variant|MODIFIER|SLC38A6|ENSG00000139974|transcript|ENST00000451406.5|protein_coding|12/16|c.911-1011C>G||||||WARNING_TRANSCRIPT_NO_START_CODON,G|intron_variant|MODIFIER|SLC38A6|ENSG00000139974|transcript|ENST00000354886.6|protein_coding|12/16|n.926-1011C>G||||||,G|intron_variant|MODIFIER|SLC38A6|ENSG00000139974|transcript|ENST00000267488.9|protein_coding|12/15|n.926-1011C>G||||||,G|intron_variant|MODIFIER|SLC38A6|ENSG00000139974|transcript|ENST00000491344.7|nonsense_mediated_decay|14/20|n.*803-1011C>G||||||,G|intron_variant|MODIFIER|SLC38A6|ENSG00000139974|transcript|ENST00000527591.5|nonsense_mediated_decay|14/17|c.*1168-1011C>G||||||WARNING_TRANSCRIPT_NO_START_CODON,G|intron_variant|MODIFIER|SLC38A6|ENSG00000139974|transcript|ENST00000525723.6|nonsense_mediated_decay|14/19|n.*1213-1011C>G||||||,G|intron_variant|MODIFIER|SLC38A6|ENSG00000139974|transcript|ENST00000529345.6|nonsense_mediated_decay|12/16|c.*1016-1011C>G||||||WARNING_TRANSCRIPT_NO_START_CODON,G|intron_variant|MODIFIER|SLC38A6|ENSG00000139974|transcript|ENST00000529212.1|protein_coding|3/6|c.245-1011C>G||||||WARNING_TRANSCRIPT_NO_START_CODON,G|intron_variant|MODIFIER|SLC38A6|ENSG00000139974|transcript|ENST00000526539.2|nonsense_mediated_decay|2/6|c.*146-1011C>G||||||WARNING_TRANSCRIPT_NO_START_CODON	solute carrier family 38 member 6
1217948	5_174845372_T_C	0	1	0.5	T|intron_variant|MODIFIER|SLC38A6|ENSG00000139974|transcript|ENST00000451406.5|protein_coding|16/16|c.1394-826C>T||||||WARNING_TRANSCRIPT_NO_START_CODON,T|intron_variant|MODIFIER|SLC38A6|ENSG00000139974|transcript|ENST00000354886.6|protein_coding|16/16|n.1409-826C>T||||||,T|intron_variant|MODIFIER|SLC38A6|ENSG00000139974|transcript|ENST00000491344.7|nonsense_mediated_decay|20/20|n.*1997-821C>T||||||,T|intron_variant|MODIFIER|SLC38A6|ENSG00000139974|transcript|ENST00000525723.6|nonsense_mediated_decay|19/19|n.*2333-821C>T||||||,T|intron_variant|MODIFIER|SLC38A6|ENSG00000139974|transcript|ENST00000529345.6|nonsense_mediated_decay|16/16|c.*1499-821C>T||||||WARNING_TRANSCRIPT_NO_START_CODON,T|intron_variant|MODIFIER|SLC38A6|ENSG00000139974|transcript|ENST00000526539.2|nonsense_mediated_decay|6/6|c.*609-821C>T||||||WARNING_TRANSCRIPT_NO_START_CODON	solute carrier family 38 member 6
1217949	5_174846522_A_C	0	0.769230769230769	0	INTERGENIC	NA
1217950	5_174846676_C_T	0	0.777777777777778	0	INTERGENIC	NA
1217951	5_174856067_T_C	0	1	0	INTERGENIC	NA
1217952	5_174858023_C_T	0	0.975	0.392857142857143	INTERGENIC	NA
1217953	5_174867485_G_A	0	1	1	INTERGENIC	NA
1217954	5_174877177_G_C	0	1	1	INTERGENIC	NA
1217955	5_174882536_T_A	0	1	1	INTERGENIC	NA
1217956	5_174890337_A_G	0	1	1	INTERGENIC	NA
1217957	5_174895079_A_T	0	0.666666666666667	0	INTERGENIC	NA
1217958	5_174895090_C_T	0	1	1	INTERGENIC	NA
1217959	5_174897677_C_T	0	1	0	INTERGENIC	NA
1217960	5_174897821_T_C	0	1	1	INTERGENIC	NA
1217961	5_174899001_T_C	0	1	1	INTERGENIC	NA
1217962	5_174905096_G_T	0	1	1	INTERGENIC	NA
1217963	5_174911505_G_T	0	1	0	INTERGENIC	NA
1217964	5_174913213_G_A	0	1	0	INTERGENIC	NA
1217965	5_174914110_C_G	0	1	1	INTERGENIC	NA
1217966	5_174914884_A_G	0	1	1	INTERGENIC	NA
1217967	5_174921632_T_A	0	0.645833333333333	0	INTERGENIC	NA
1217968	5_174937743_G_A	0	0.375	0	INTERGENIC	NA
1217969	5_174943487_G_T	0	1	0	INTERGENIC	NA
1217970	5_174956080_T_G	0	1	0	INTERGENIC	NA
1217971	5_174956765_G_A	0	1	0	INTERGENIC	NA
1217972	5_174957063_C_T	0	1	0	INTERGENIC	NA
1217973	5_174957253_T_C	0	1	0	INTERGENIC	NA
1217974	5_174957373_T_C	0	1	0	INTERGENIC	NA
1217975	5_174962876_G_A	0	1	0	INTERGENIC	NA
1217976	5_174963707_A_G	0	1	0	INTERGENIC	NA
1217977	5_174964064_T_C	0	1	0	INTERGENIC	NA
1217978	5_174972895_C_T	0	1	0.583333333333333	INTERGENIC	NA
1217979	5_174973347_C_G	0	1	0	INTERGENIC	NA
1217980	5_174975668_G_A	0	1	0.694444444444444	INTERGENIC	NA
1217981	5_175008050_C_T	0	1	0	INTERGENIC	NA
1217982	5_175008129_C_T	0	1	1	INTERGENIC	NA
1217983	5_175009830_T_C	0	0.363636363636364	1	INTERGENIC	NA
1217984	5_175011148_A_G	0	0.225	1	T|intron_variant|MODIFIER|PRKCH|ENSG00000027075|transcript|ENST00000555185.5|protein_coding|1/3|n.-19+7781G>T||||||,T|intron_variant|MODIFIER|PRKCH|ENSG00000027075|transcript|ENST00000557294.5|protein_coding|1/1|n.-109+7781G>T||||||,T|intron_variant|MODIFIER|PRKCH|ENSG00000027075|transcript|ENST00000556778.5|protein_coding|1/5|n.-57+7781G>T||||||	protein kinase C eta
1217985	5_175011350_C_T	0	0.638297872340426	0	A|intron_variant|MODIFIER|PRKCH|ENSG00000027075|transcript|ENST00000555185.5|protein_coding|1/3|n.-19+9435G>A||||||,A|intron_variant|MODIFIER|PRKCH|ENSG00000027075|transcript|ENST00000557294.5|protein_coding|1/1|n.-109+9435G>A||||||,A|intron_variant|MODIFIER|PRKCH|ENSG00000027075|transcript|ENST00000556778.5|protein_coding|1/5|n.-57+9435G>A||||||	protein kinase C eta
1217986	5_175039729_T_A	0	0.411764705882353	1	C|intron_variant|MODIFIER|PRKCH|ENSG00000027075|transcript|ENST00000555185.5|protein_coding|1/3|n.-19+26038G>C||||||,C|intron_variant|MODIFIER|PRKCH|ENSG00000027075|transcript|ENST00000557294.5|protein_coding|1/1|n.-109+26038G>C||||||,C|intron_variant|MODIFIER|PRKCH|ENSG00000027075|transcript|ENST00000556778.5|protein_coding|1/5|n.-57+26038G>C||||||	protein kinase C eta
1217987	5_175041621_A_G	0	0.978260869565217	1	T|intron_variant|MODIFIER|PRKCH|ENSG00000027075|transcript|ENST00000555185.5|protein_coding|1/3|n.-19+27354C>T||||||,T|intron_variant|MODIFIER|PRKCH|ENSG00000027075|transcript|ENST00000557294.5|protein_coding|1/1|n.-109+27354C>T||||||,T|intron_variant|MODIFIER|PRKCH|ENSG00000027075|transcript|ENST00000556778.5|protein_coding|1/5|n.-57+27354C>T||||||	protein kinase C eta
1217988	5_175062785_G_T	0	1	0	G|intron_variant|MODIFIER|PRKCH|ENSG00000027075|transcript|ENST00000555185.5|protein_coding|1/3|n.-19+42095A>G||||||,G|intron_variant|MODIFIER|PRKCH|ENSG00000027075|transcript|ENST00000557294.5|protein_coding|1/1|n.-109+42095A>G||||||,G|intron_variant|MODIFIER|PRKCH|ENSG00000027075|transcript|ENST00000556778.5|protein_coding|1/5|n.-57+42095A>G||||||	protein kinase C eta
1217989	5_175065543_G_A	0	1	0	G|intron_variant|MODIFIER|PRKCH|ENSG00000027075|transcript|ENST00000555185.5|protein_coding|1/3|n.-19+42464A>G||||||,G|intron_variant|MODIFIER|PRKCH|ENSG00000027075|transcript|ENST00000557294.5|protein_coding|1/1|n.-109+42464A>G||||||,G|intron_variant|MODIFIER|PRKCH|ENSG00000027075|transcript|ENST00000556778.5|protein_coding|1/5|n.-57+42464A>G||||||	protein kinase C eta
1217990	5_175099322_C_T	0	0.6875	0	T|intron_variant|MODIFIER|PRKCH|ENSG00000027075|transcript|ENST00000555185.5|protein_coding|1/3|n.-19+44133C>T||||||,T|intron_variant|MODIFIER|PRKCH|ENSG00000027075|transcript|ENST00000557294.5|protein_coding|1/1|n.-109+44133C>T||||||,T|intron_variant|MODIFIER|PRKCH|ENSG00000027075|transcript|ENST00000556778.5|protein_coding|1/5|n.-57+44133C>T||||||	protein kinase C eta
1217991	5_175106211_A_G	0	1	0	A|intron_variant|MODIFIER|PRKCH|ENSG00000027075|transcript|ENST00000555185.5|protein_coding|1/3|n.-19+45386C>A||||||,A|intron_variant|MODIFIER|PRKCH|ENSG00000027075|transcript|ENST00000557294.5|protein_coding|1/1|n.-109+45386C>A||||||,A|intron_variant|MODIFIER|PRKCH|ENSG00000027075|transcript|ENST00000556778.5|protein_coding|1/5|n.-57+45386C>A||||||	protein kinase C eta
1217992	5_175108050_C_A	0	0.285714285714286	0	A|intron_variant|MODIFIER|PRKCH|ENSG00000027075|transcript|ENST00000555185.5|protein_coding|1/3|n.-19+46365G>A||||||,A|intron_variant|MODIFIER|PRKCH|ENSG00000027075|transcript|ENST00000557294.5|protein_coding|1/1|n.-109+46365G>A||||||,A|intron_variant|MODIFIER|PRKCH|ENSG00000027075|transcript|ENST00000556778.5|protein_coding|1/5|n.-57+46365G>A||||||	protein kinase C eta
1217993	5_175121070_G_A	0	1	0	A|intron_variant|MODIFIER|PRKCH|ENSG00000027075|transcript|ENST00000555185.5|protein_coding|1/3|n.-19+47343G>A||||||,A|intron_variant|MODIFIER|PRKCH|ENSG00000027075|transcript|ENST00000557294.5|protein_coding|1/1|n.-109+47343G>A||||||,A|intron_variant|MODIFIER|PRKCH|ENSG00000027075|transcript|ENST00000556778.5|protein_coding|1/5|n.-57+47343G>A||||||	protein kinase C eta
1217994	5_175121524_A_G	0	1	0	A|intron_variant|MODIFIER|PRKCH|ENSG00000027075|transcript|ENST00000555185.5|protein_coding|1/3|n.-19+50693T>A||||||,A|intron_variant|MODIFIER|PRKCH|ENSG00000027075|transcript|ENST00000557294.5|protein_coding|1/1|n.-109+50693T>A||||||,A|intron_variant|MODIFIER|PRKCH|ENSG00000027075|transcript|ENST00000556778.5|protein_coding|1/5|n.-57+50693T>A||||||	protein kinase C eta
1217995	5_175123291_T_C	0	1	0.794871794871795	T|intron_variant|MODIFIER|PRKCH|ENSG00000027075|transcript|ENST00000555185.5|protein_coding|1/3|n.-19+50722G>T||||||,T|intron_variant|MODIFIER|PRKCH|ENSG00000027075|transcript|ENST00000557294.5|protein_coding|1/1|n.-109+50722G>T||||||,T|intron_variant|MODIFIER|PRKCH|ENSG00000027075|transcript|ENST00000556778.5|protein_coding|1/5|n.-57+50722G>T||||||	protein kinase C eta
1217996	5_175127699_C_T	0	1	0	A|intron_variant|MODIFIER|PRKCH|ENSG00000027075|transcript|ENST00000555185.5|protein_coding|1/3|n.-19+50920G>A||||||,A|intron_variant|MODIFIER|PRKCH|ENSG00000027075|transcript|ENST00000557294.5|protein_coding|1/1|n.-109+50920G>A||||||,A|intron_variant|MODIFIER|PRKCH|ENSG00000027075|transcript|ENST00000556778.5|protein_coding|1/5|n.-57+50920G>A||||||	protein kinase C eta
1217997	5_175128602_T_C	0	1	0.575757575757576	A|intron_variant|MODIFIER|PRKCH|ENSG00000027075|transcript|ENST00000555185.5|protein_coding|1/3|n.-19+51441G>A||||||,A|intron_variant|MODIFIER|PRKCH|ENSG00000027075|transcript|ENST00000557294.5|protein_coding|1/1|n.-109+51441G>A||||||,A|intron_variant|MODIFIER|PRKCH|ENSG00000027075|transcript|ENST00000556778.5|protein_coding|1/5|n.-57+51441G>A||||||	protein kinase C eta
1217998	5_175132665_A_T	0	1	0	G|intron_variant|MODIFIER|PRKCH|ENSG00000027075|transcript|ENST00000555185.5|protein_coding|1/3|n.-19+51573C>G||||||,G|intron_variant|MODIFIER|PRKCH|ENSG00000027075|transcript|ENST00000557294.5|protein_coding|1/1|n.-109+51573C>G||||||,G|intron_variant|MODIFIER|PRKCH|ENSG00000027075|transcript|ENST00000556778.5|protein_coding|1/5|n.-57+51573C>G||||||	protein kinase C eta
1217999	5_175140868_C_A	0	0.342857142857143	0.68	A|intron_variant|MODIFIER|PRKCH|ENSG00000027075|transcript|ENST00000555185.5|protein_coding|1/3|n.-19+52972G>A||||||,A|intron_variant|MODIFIER|PRKCH|ENSG00000027075|transcript|ENST00000557294.5|protein_coding|1/1|n.-109+52972G>A||||||,A|intron_variant|MODIFIER|PRKCH|ENSG00000027075|transcript|ENST00000556778.5|protein_coding|1/5|n.-57+52972G>A||||||	protein kinase C eta
1218000	5_175149499_T_C	0	1	0	G|intron_variant|MODIFIER|PRKCH|ENSG00000027075|transcript|ENST00000555185.5|protein_coding|1/3|n.-19+54707A>G||||||,G|intron_variant|MODIFIER|PRKCH|ENSG00000027075|transcript|ENST00000557294.5|protein_coding|1/1|n.-109+54707A>G||||||,G|intron_variant|MODIFIER|PRKCH|ENSG00000027075|transcript|ENST00000556778.5|protein_coding|1/5|n.-57+54707A>G||||||	protein kinase C eta
1218001	5_175150257_G_A	0	1	0	G|intron_variant|MODIFIER|PRKCH|ENSG00000027075|transcript|ENST00000555185.5|protein_coding|1/3|n.-19+55828A>G||||||,G|intron_variant|MODIFIER|PRKCH|ENSG00000027075|transcript|ENST00000557294.5|protein_coding|1/1|n.-109+55828A>G||||||,G|intron_variant|MODIFIER|PRKCH|ENSG00000027075|transcript|ENST00000556778.5|protein_coding|1/5|n.-57+55828A>G||||||	protein kinase C eta
1218002	5_175161293_G_A	0	0.857142857142857	0	A|intron_variant|MODIFIER|PRKCH|ENSG00000027075|transcript|ENST00000555185.5|protein_coding|1/3|n.-19+65597G>A||||||,A|intron_variant|MODIFIER|PRKCH|ENSG00000027075|transcript|ENST00000557294.5|protein_coding|1/1|n.-109+65597G>A||||||,A|intron_variant|MODIFIER|PRKCH|ENSG00000027075|transcript|ENST00000556778.5|protein_coding|1/5|n.-57+65597G>A||||||	protein kinase C eta
1218003	5_175164997_T_G	0	0.642857142857143	0.387096774193548	G|intron_variant|MODIFIER|PRKCH|ENSG00000027075|transcript|ENST00000555185.5|protein_coding|1/3|n.-19+67194A>G||||||,G|intron_variant|MODIFIER|PRKCH|ENSG00000027075|transcript|ENST00000557294.5|protein_coding|1/1|n.-108-67132A>G||||||,G|intron_variant|MODIFIER|PRKCH|ENSG00000027075|transcript|ENST00000556778.5|protein_coding|1/5|n.-57+67194A>G||||||	protein kinase C eta
1218004	5_175167580_T_C	0	0.621621621621622	0.382352941176471	C|intron_variant|MODIFIER|PRKCH|ENSG00000027075|transcript|ENST00000555185.5|protein_coding|1/3|n.-19+67656T>C||||||,C|intron_variant|MODIFIER|PRKCH|ENSG00000027075|transcript|ENST00000557294.5|protein_coding|1/1|n.-108-66670T>C||||||,C|intron_variant|MODIFIER|PRKCH|ENSG00000027075|transcript|ENST00000556778.5|protein_coding|1/5|n.-57+67656T>C||||||	protein kinase C eta
1218005	5_175170166_T_C	0	0.666666666666667	0.371428571428571	T|intron_variant|MODIFIER|PRKCH|ENSG00000027075|transcript|ENST00000555185.5|protein_coding|1/3|n.-19+68182C>T||||||,T|intron_variant|MODIFIER|PRKCH|ENSG00000027075|transcript|ENST00000557294.5|protein_coding|1/1|n.-108-66144C>T||||||,T|intron_variant|MODIFIER|PRKCH|ENSG00000027075|transcript|ENST00000556778.5|protein_coding|1/5|n.-57+68182C>T||||||	protein kinase C eta
1218006	5_175171070_T_C	0	0.58695652173913	0.416666666666667	G|intron_variant|MODIFIER|PRKCH|ENSG00000027075|transcript|ENST00000555185.5|protein_coding|1/3|n.-19+71599A>G||||||,G|intron_variant|MODIFIER|PRKCH|ENSG00000027075|transcript|ENST00000557294.5|protein_coding|1/1|n.-108-62727A>G||||||,G|intron_variant|MODIFIER|PRKCH|ENSG00000027075|transcript|ENST00000556778.5|protein_coding|1/5|n.-57+71599A>G||||||	protein kinase C eta
1218007	5_175181001_G_A	0	0.290322580645161	0	C|intron_variant|MODIFIER|PRKCH|ENSG00000027075|transcript|ENST00000555185.5|protein_coding|1/3|n.-19+79418T>C||||||,C|intron_variant|MODIFIER|PRKCH|ENSG00000027075|transcript|ENST00000557294.5|protein_coding|1/1|n.-108-54908T>C||||||,C|intron_variant|MODIFIER|PRKCH|ENSG00000027075|transcript|ENST00000556778.5|protein_coding|1/5|n.-57+79418T>C||||||	protein kinase C eta
1218008	5_175181288_A_C	0	0.4	0	G|intron_variant|MODIFIER|PRKCH|ENSG00000027075|transcript|ENST00000555185.5|protein_coding|1/3|n.-19+79646T>G||||||,G|intron_variant|MODIFIER|PRKCH|ENSG00000027075|transcript|ENST00000557294.5|protein_coding|1/1|n.-108-54680T>G||||||,G|intron_variant|MODIFIER|PRKCH|ENSG00000027075|transcript|ENST00000556778.5|protein_coding|1/5|n.-57+79646T>G||||||	protein kinase C eta
1218009	5_175198965_T_C	0	0.361111111111111	0	G|intron_variant|MODIFIER|PRKCH|ENSG00000027075|transcript|ENST00000555185.5|protein_coding|1/3|n.-19+93258A>G||||||,G|intron_variant|MODIFIER|PRKCH|ENSG00000027075|transcript|ENST00000557294.5|protein_coding|1/1|n.-108-41068A>G||||||,G|intron_variant|MODIFIER|PRKCH|ENSG00000027075|transcript|ENST00000556778.5|protein_coding|1/5|n.-57+93258A>G||||||,G|non_coding_transcript_exon_variant|MODIFIER|TMEM30B|ENSG00000182107|transcript|ENST00000557163.1|processed_transcript|2/2|n.209T>C||||||,G|non_coding_transcript_exon_variant|MODIFIER|TMEM30B|ENSG00000182107|transcript|ENST00000554497.1|processed_transcript|2/2|n.467T>C||||||,G|non_coding_transcript_exon_variant|MODIFIER|TMEM30B|ENSG00000182107|transcript|ENST00000555868.2|protein_coding|1/1|n.222T>C||||||	protein kinase C eta ; transmembrane protein 30B
1218010	5_175199079_C_T	0	0.324324324324324	0	C|intron_variant|MODIFIER|PRKCH|ENSG00000027075|transcript|ENST00000555185.5|protein_coding|1/3|n.-19+95033T>C||||||,C|intron_variant|MODIFIER|PRKCH|ENSG00000027075|transcript|ENST00000555906.5|protein_coding|1/4|n.-121+1433T>C||||||,C|intron_variant|MODIFIER|PRKCH|ENSG00000027075|transcript|ENST00000554835.1|processed_transcript|1/2|n.125+1393T>C||||||,C|intron_variant|MODIFIER|PRKCH|ENSG00000027075|transcript|ENST00000557294.5|protein_coding|1/1|n.-108-39293T>C||||||,C|intron_variant|MODIFIER|PRKCH|ENSG00000027075|transcript|ENST00000556778.5|protein_coding|1/5|n.-57+95033T>C||||||,C|intron_variant|MODIFIER|PRKCH|ENSG00000027075|transcript|ENST00000555542.5|protein_coding|1/2|n.-121+1393T>C||||||	protein kinase C eta
1218011	5_175199120_G_A	0	0.657142857142857	0	C|intron_variant|MODIFIER|PRKCH|ENSG00000027075|transcript|ENST00000555185.5|protein_coding|1/3|n.-19+96988T>C||||||,C|intron_variant|MODIFIER|PRKCH|ENSG00000027075|transcript|ENST00000555906.5|protein_coding|1/4|n.-121+3388T>C||||||,C|intron_variant|MODIFIER|PRKCH|ENSG00000027075|transcript|ENST00000554835.1|processed_transcript|1/2|n.125+3348T>C||||||,C|intron_variant|MODIFIER|PRKCH|ENSG00000027075|transcript|ENST00000557294.5|protein_coding|1/1|n.-108-37338T>C||||||,C|intron_variant|MODIFIER|PRKCH|ENSG00000027075|transcript|ENST00000556778.5|protein_coding|1/5|n.-57+96988T>C||||||,C|intron_variant|MODIFIER|PRKCH|ENSG00000027075|transcript|ENST00000555542.5|protein_coding|1/2|n.-121+3348T>C||||||	protein kinase C eta
1218012	5_175205298_A_G	0	1	1	A|intron_variant|MODIFIER|PRKCH|ENSG00000027075|transcript|ENST00000555185.5|protein_coding|1/3|n.-19+116686G>A||||||,A|intron_variant|MODIFIER|PRKCH|ENSG00000027075|transcript|ENST00000555906.5|protein_coding|1/4|n.-121+23086G>A||||||,A|intron_variant|MODIFIER|AL359220.1|ENSG00000247287|transcript|ENST00000554086.1|pseudogene|2/2|n.428+2714C>T||||||,A|intron_variant|MODIFIER|PRKCH|ENSG00000027075|transcript|ENST00000557294.5|protein_coding|1/1|n.-108-17640G>A||||||,A|intron_variant|MODIFIER|PRKCH|ENSG00000027075|transcript|ENST00000556778.5|protein_coding|1/5|n.-57+116686G>A||||||,A|intron_variant|MODIFIER|PRKCH|ENSG00000027075|transcript|ENST00000555542.5|protein_coding|1/2|n.-121+23046G>A||||||,A|intron_variant|MODIFIER|AL359220.1|ENSG00000247287|transcript|ENST00000661303.1|pseudogene|2/3|n.472+2714C>T||||||,A|non_coding_transcript_exon_variant|MODIFIER|AL359220.1|ENSG00000247287|transcript|ENST00000500036.2|pseudogene|2/2|n.3166C>T||||||	protein kinase C eta ; novel transcript, antisense to PRKCH
1218013	5_175209406_C_T	0	1	1	C|intron_variant|MODIFIER|AL359220.1|ENSG00000247287|transcript|ENST00000500036.2|pseudogene|1/1|n.284+6943A>G||||||,C|intron_variant|MODIFIER|PRKCH|ENSG00000027075|transcript|ENST00000555185.5|protein_coding|1/3|n.-19+127924T>C||||||,C|intron_variant|MODIFIER|PRKCH|ENSG00000027075|transcript|ENST00000555906.5|protein_coding|1/4|n.-121+34324T>C||||||,C|intron_variant|MODIFIER|AL359220.1|ENSG00000247287|transcript|ENST00000554086.1|pseudogene|1/2|n.260+6943A>G||||||,C|intron_variant|MODIFIER|PRKCH|ENSG00000027075|transcript|ENST00000557294.5|protein_coding|1/1|n.-108-6402T>C||||||,C|intron_variant|MODIFIER|PRKCH|ENSG00000027075|transcript|ENST00000556778.5|protein_coding|1/5|n.-56-127519T>C||||||,C|intron_variant|MODIFIER|PRKCH|ENSG00000027075|transcript|ENST00000555542.5|protein_coding|1/2|n.-121+34284T>C||||||,C|intron_variant|MODIFIER|AL359220.1|ENSG00000247287|transcript|ENST00000661303.1|pseudogene|1/3|n.304+6943A>G||||||	novel transcript, antisense to PRKCH ; protein kinase C eta
1218014	5_175215937_T_C	0	0.222222222222222	0.571428571428571	G|intron_variant|MODIFIER|AL359220.1|ENSG00000247287|transcript|ENST00000500036.2|pseudogene|1/1|n.284+1636T>C||||||,G|intron_variant|MODIFIER|PRKCH|ENSG00000027075|transcript|ENST00000555185.5|protein_coding|1/3|n.-19+133231A>G||||||,G|intron_variant|MODIFIER|PRKCH|ENSG00000027075|transcript|ENST00000555906.5|protein_coding|1/4|n.-121+39631A>G||||||,G|intron_variant|MODIFIER|AL359220.1|ENSG00000247287|transcript|ENST00000554086.1|pseudogene|1/2|n.260+1636T>C||||||,G|intron_variant|MODIFIER|PRKCH|ENSG00000027075|transcript|ENST00000557294.5|protein_coding|1/1|n.-108-1095A>G||||||,G|intron_variant|MODIFIER|PRKCH|ENSG00000027075|transcript|ENST00000556778.5|protein_coding|1/5|n.-56-122212A>G||||||,G|intron_variant|MODIFIER|PRKCH|ENSG00000027075|transcript|ENST00000555542.5|protein_coding|1/2|n.-121+39591A>G||||||,G|intron_variant|MODIFIER|AL359220.1|ENSG00000247287|transcript|ENST00000661303.1|pseudogene|1/3|n.304+1636T>C||||||	novel transcript, antisense to PRKCH ; protein kinase C eta
1218015	5_175217041_C_T	0	1	0	G|intron_variant|MODIFIER|PRKCH|ENSG00000027075|transcript|ENST00000332981.10|protein_coding|1/13|n.363+136C>G||||||,G|intron_variant|MODIFIER|PRKCH|ENSG00000027075|transcript|ENST00000555185.5|protein_coding|1/3|n.-19+134932C>G||||||,G|intron_variant|MODIFIER|PRKCH|ENSG00000027075|transcript|ENST00000555906.5|protein_coding|1/4|n.-121+41332C>G||||||,G|intron_variant|MODIFIER|PRKCH|ENSG00000027075|transcript|ENST00000556778.5|protein_coding|1/5|n.-56-120511C>G||||||,G|intron_variant|MODIFIER|PRKCH|ENSG00000027075|transcript|ENST00000555542.5|protein_coding|1/2|n.-121+41292C>G||||||,G|non_coding_transcript_exon_variant|MODIFIER|AL359220.1|ENSG00000247287|transcript|ENST00000500036.2|pseudogene|1/2|n.219G>C||||||,G|non_coding_transcript_exon_variant|MODIFIER|AL359220.1|ENSG00000247287|transcript|ENST00000554086.1|pseudogene|1/3|n.195G>C||||||,G|non_coding_transcript_exon_variant|MODIFIER|AL359220.1|ENSG00000247287|transcript|ENST00000661303.1|pseudogene|1/4|n.239G>C||||||	protein kinase C eta ; novel transcript, antisense to PRKCH
1218016	5_175222691_A_C	0	0.342105263157895	1	C|intron_variant|MODIFIER|PRKCH|ENSG00000027075|transcript|ENST00000332981.10|protein_coding|1/13|n.363+4343T>C||||||,C|intron_variant|MODIFIER|PRKCH|ENSG00000027075|transcript|ENST00000555082.5|protein_coding|1/13|n.-121+4046T>C||||||,C|intron_variant|MODIFIER|PRKCH|ENSG00000027075|transcript|ENST00000555185.5|protein_coding|1/3|n.-19+139139T>C||||||,C|intron_variant|MODIFIER|PRKCH|ENSG00000027075|transcript|ENST00000555906.5|protein_coding|1/4|n.-121+45539T>C||||||,C|intron_variant|MODIFIER|PRKCH|ENSG00000027075|transcript|ENST00000556778.5|protein_coding|1/5|n.-56-116304T>C||||||,C|intron_variant|MODIFIER|PRKCH|ENSG00000027075|transcript|ENST00000555542.5|protein_coding|1/2|n.-121+45499T>C||||||,C|intron_variant|MODIFIER|PRKCH|ENSG00000027075|transcript|ENST00000552875.2|processed_transcript|1/1|n.44+4011T>C||||||	protein kinase C eta
1218017	5_175223289_G_A	0	0.333333333333333	0	G|intron_variant|MODIFIER|PRKCH|ENSG00000027075|transcript|ENST00000332981.10|protein_coding|1/13|n.363+8213A>G||||||,G|intron_variant|MODIFIER|PRKCH|ENSG00000027075|transcript|ENST00000555082.5|protein_coding|1/13|n.-121+7916A>G||||||,G|intron_variant|MODIFIER|PRKCH|ENSG00000027075|transcript|ENST00000555185.5|protein_coding|1/3|n.-19+143009A>G||||||,G|intron_variant|MODIFIER|PRKCH|ENSG00000027075|transcript|ENST00000555906.5|protein_coding|1/4|n.-121+49409A>G||||||,G|intron_variant|MODIFIER|PRKCH|ENSG00000027075|transcript|ENST00000556778.5|protein_coding|1/5|n.-56-112434A>G||||||,G|intron_variant|MODIFIER|PRKCH|ENSG00000027075|transcript|ENST00000555542.5|protein_coding|1/2|n.-121+49369A>G||||||,G|intron_variant|MODIFIER|PRKCH|ENSG00000027075|transcript|ENST00000552875.2|processed_transcript|1/1|n.44+7881A>G||||||,G|intron_variant|MODIFIER|PRKCH|ENSG00000027075|transcript|ENST00000553830.1|protein_coding|1/3|n.189+3496A>G||||||	protein kinase C eta
1218018	5_175228159_G_A	0	0.285714285714286	0	G|intron_variant|MODIFIER|PRKCH|ENSG00000027075|transcript|ENST00000332981.10|protein_coding|1/13|n.363+10589C>G||||||,G|intron_variant|MODIFIER|PRKCH|ENSG00000027075|transcript|ENST00000555082.5|protein_coding|1/13|n.-121+10292C>G||||||,G|intron_variant|MODIFIER|PRKCH|ENSG00000027075|transcript|ENST00000555185.5|protein_coding|1/3|n.-19+145385C>G||||||,G|intron_variant|MODIFIER|PRKCH|ENSG00000027075|transcript|ENST00000555906.5|protein_coding|1/4|n.-121+51785C>G||||||,G|intron_variant|MODIFIER|PRKCH|ENSG00000027075|transcript|ENST00000556778.5|protein_coding|1/5|n.-56-110058C>G||||||,G|intron_variant|MODIFIER|PRKCH|ENSG00000027075|transcript|ENST00000555542.5|protein_coding|1/2|n.-121+51745C>G||||||,G|intron_variant|MODIFIER|PRKCH|ENSG00000027075|transcript|ENST00000552875.2|processed_transcript|1/1|n.44+10257C>G||||||,G|intron_variant|MODIFIER|PRKCH|ENSG00000027075|transcript|ENST00000553830.1|protein_coding|1/3|n.189+5872C>G||||||	protein kinase C eta
1218019	5_175229303_T_A	0	0.341463414634146	0	T|intron_variant|MODIFIER|PRKCH|ENSG00000027075|transcript|ENST00000332981.10|protein_coding|1/13|n.363+10738C>T||||||,T|intron_variant|MODIFIER|PRKCH|ENSG00000027075|transcript|ENST00000555082.5|protein_coding|1/13|n.-121+10441C>T||||||,T|intron_variant|MODIFIER|PRKCH|ENSG00000027075|transcript|ENST00000555185.5|protein_coding|1/3|n.-19+145534C>T||||||,T|intron_variant|MODIFIER|PRKCH|ENSG00000027075|transcript|ENST00000555906.5|protein_coding|1/4|n.-121+51934C>T||||||,T|intron_variant|MODIFIER|PRKCH|ENSG00000027075|transcript|ENST00000556778.5|protein_coding|1/5|n.-56-109909C>T||||||,T|intron_variant|MODIFIER|PRKCH|ENSG00000027075|transcript|ENST00000555542.5|protein_coding|1/2|n.-121+51894C>T||||||,T|intron_variant|MODIFIER|PRKCH|ENSG00000027075|transcript|ENST00000552875.2|processed_transcript|1/1|n.44+10406C>T||||||,T|intron_variant|MODIFIER|PRKCH|ENSG00000027075|transcript|ENST00000553830.1|protein_coding|1/3|n.189+6021C>T||||||	protein kinase C eta
1218020	5_175229342_G_A	0	0.307692307692308	0	G|intron_variant|MODIFIER|PRKCH|ENSG00000027075|transcript|ENST00000332981.10|protein_coding|1/13|n.363+13538C>G||||||,G|intron_variant|MODIFIER|PRKCH|ENSG00000027075|transcript|ENST00000555082.5|protein_coding|1/13|n.-121+13241C>G||||||,G|intron_variant|MODIFIER|PRKCH|ENSG00000027075|transcript|ENST00000555185.5|protein_coding|1/3|n.-19+148334C>G||||||,G|intron_variant|MODIFIER|PRKCH|ENSG00000027075|transcript|ENST00000555906.5|protein_coding|1/4|n.-121+54734C>G||||||,G|intron_variant|MODIFIER|PRKCH|ENSG00000027075|transcript|ENST00000556778.5|protein_coding|1/5|n.-56-107109C>G||||||,G|intron_variant|MODIFIER|PRKCH|ENSG00000027075|transcript|ENST00000555542.5|protein_coding|1/2|n.-121+54694C>G||||||,G|intron_variant|MODIFIER|PRKCH|ENSG00000027075|transcript|ENST00000552875.2|processed_transcript|1/1|n.44+13206C>G||||||,G|intron_variant|MODIFIER|PRKCH|ENSG00000027075|transcript|ENST00000553830.1|protein_coding|1/3|n.189+8821C>G||||||	protein kinase C eta
1218021	5_175229478_T_C	0	0.296296296296296	0	C|intron_variant|MODIFIER|PRKCH|ENSG00000027075|transcript|ENST00000332981.10|protein_coding|1/13|n.363+13941T>C||||||,C|intron_variant|MODIFIER|PRKCH|ENSG00000027075|transcript|ENST00000555082.5|protein_coding|1/13|n.-121+13644T>C||||||,C|intron_variant|MODIFIER|PRKCH|ENSG00000027075|transcript|ENST00000555185.5|protein_coding|1/3|n.-19+148737T>C||||||,C|intron_variant|MODIFIER|PRKCH|ENSG00000027075|transcript|ENST00000555906.5|protein_coding|1/4|n.-120-54820T>C||||||,C|intron_variant|MODIFIER|PRKCH|ENSG00000027075|transcript|ENST00000556778.5|protein_coding|1/5|n.-56-106706T>C||||||,C|intron_variant|MODIFIER|PRKCH|ENSG00000027075|transcript|ENST00000555542.5|protein_coding|1/2|n.-120-54820T>C||||||,C|intron_variant|MODIFIER|PRKCH|ENSG00000027075|transcript|ENST00000552875.2|processed_transcript|1/1|n.44+13609T>C||||||,C|intron_variant|MODIFIER|PRKCH|ENSG00000027075|transcript|ENST00000553830.1|protein_coding|1/3|n.189+9224T>C||||||	protein kinase C eta
1218022	5_175229648_G_A	0	0.272727272727273	0	A|intron_variant|MODIFIER|PRKCH|ENSG00000027075|transcript|ENST00000332981.10|protein_coding|1/13|n.363+17726G>A||||||,A|intron_variant|MODIFIER|PRKCH|ENSG00000027075|transcript|ENST00000555082.5|protein_coding|1/13|n.-121+17429G>A||||||,A|intron_variant|MODIFIER|PRKCH|ENSG00000027075|transcript|ENST00000555185.5|protein_coding|1/3|n.-18-145312G>A||||||,A|intron_variant|MODIFIER|PRKCH|ENSG00000027075|transcript|ENST00000555906.5|protein_coding|1/4|n.-120-51035G>A||||||,A|intron_variant|MODIFIER|PRKCH|ENSG00000027075|transcript|ENST00000556778.5|protein_coding|1/5|n.-56-102921G>A||||||,A|intron_variant|MODIFIER|PRKCH|ENSG00000027075|transcript|ENST00000555542.5|protein_coding|1/2|n.-120-51035G>A||||||,A|intron_variant|MODIFIER|PRKCH|ENSG00000027075|transcript|ENST00000552875.2|processed_transcript|1/1|n.45-13299G>A||||||,A|intron_variant|MODIFIER|PRKCH|ENSG00000027075|transcript|ENST00000553830.1|protein_coding|1/3|n.189+13009G>A||||||	protein kinase C eta
1218023	5_175231641_C_G	0	0.272727272727273	0	G|5_prime_UTR_variant|MODIFIER|PRKCH|ENSG00000027075|transcript|ENST00000553831.5|protein_coding|1/6|n.-275A>G|||||98905|,G|intron_variant|MODIFIER|PRKCH|ENSG00000027075|transcript|ENST00000332981.10|protein_coding|1/13|n.363+21798A>G||||||,G|intron_variant|MODIFIER|PRKCH|ENSG00000027075|transcript|ENST00000555082.5|protein_coding|1/13|n.-121+21501A>G||||||,G|intron_variant|MODIFIER|PRKCH|ENSG00000027075|transcript|ENST00000555185.5|protein_coding|1/3|n.-18-141240A>G||||||,G|intron_variant|MODIFIER|PRKCH|ENSG00000027075|transcript|ENST00000555906.5|protein_coding|1/4|n.-120-46963A>G||||||,G|intron_variant|MODIFIER|PRKCH|ENSG00000027075|transcript|ENST00000556778.5|protein_coding|1/5|n.-56-98849A>G||||||,G|intron_variant|MODIFIER|PRKCH|ENSG00000027075|transcript|ENST00000555542.5|protein_coding|1/2|n.-120-46963A>G||||||,G|intron_variant|MODIFIER|PRKCH|ENSG00000027075|transcript|ENST00000552875.2|processed_transcript|1/1|n.45-9227A>G||||||,G|intron_variant|MODIFIER|PRKCH|ENSG00000027075|transcript|ENST00000553830.1|protein_coding|1/3|n.189+17081A>G||||||,G|non_coding_transcript_exon_variant|MODIFIER|PRKCH|ENSG00000027075|transcript|ENST00000553831.5|protein_coding|1/6|n.-275A>G||||||	protein kinase C eta
1218024	5_175232051_G_T	0	0.394736842105263	0	A|intron_variant|MODIFIER|PRKCH|ENSG00000027075|transcript|ENST00000332981.10|protein_coding|1/13|n.363+22233T>A||||||,A|intron_variant|MODIFIER|PRKCH|ENSG00000027075|transcript|ENST00000555082.5|protein_coding|1/13|n.-121+21936T>A||||||,A|intron_variant|MODIFIER|PRKCH|ENSG00000027075|transcript|ENST00000555185.5|protein_coding|1/3|n.-18-140805T>A||||||,A|intron_variant|MODIFIER|PRKCH|ENSG00000027075|transcript|ENST00000555906.5|protein_coding|1/4|n.-120-46528T>A||||||,A|intron_variant|MODIFIER|PRKCH|ENSG00000027075|transcript|ENST00000556778.5|protein_coding|1/5|n.-56-98414T>A||||||,A|intron_variant|MODIFIER|PRKCH|ENSG00000027075|transcript|ENST00000555542.5|protein_coding|1/2|n.-120-46528T>A||||||,A|intron_variant|MODIFIER|PRKCH|ENSG00000027075|transcript|ENST00000552875.2|processed_transcript|1/1|n.45-8792T>A||||||,A|intron_variant|MODIFIER|PRKCH|ENSG00000027075|transcript|ENST00000553831.5|protein_coding|1/5|n.-121+281T>A||||||,A|intron_variant|MODIFIER|PRKCH|ENSG00000027075|transcript|ENST00000553830.1|protein_coding|1/3|n.189+17516T>A||||||,A|intron_variant|MODIFIER|PRKCH|ENSG00000027075|transcript|ENST00000553726.5|protein_coding|1/6|n.-294+281T>A||||||	protein kinase C eta
1218025	5_175233735_T_C	0	0.333333333333333	0	C|intron_variant|MODIFIER|PRKCH|ENSG00000027075|transcript|ENST00000332981.10|protein_coding|1/13|n.363+24081G>C||||||,C|intron_variant|MODIFIER|PRKCH|ENSG00000027075|transcript|ENST00000555082.5|protein_coding|1/13|n.-121+23784G>C||||||,C|intron_variant|MODIFIER|PRKCH|ENSG00000027075|transcript|ENST00000555185.5|protein_coding|1/3|n.-18-138957G>C||||||,C|intron_variant|MODIFIER|PRKCH|ENSG00000027075|transcript|ENST00000555906.5|protein_coding|1/4|n.-120-44680G>C||||||,C|intron_variant|MODIFIER|PRKCH|ENSG00000027075|transcript|ENST00000556778.5|protein_coding|1/5|n.-56-96566G>C||||||,C|intron_variant|MODIFIER|PRKCH|ENSG00000027075|transcript|ENST00000555542.5|protein_coding|1/2|n.-120-44680G>C||||||,C|intron_variant|MODIFIER|PRKCH|ENSG00000027075|transcript|ENST00000552875.2|processed_transcript|1/1|n.45-6944G>C||||||,C|intron_variant|MODIFIER|PRKCH|ENSG00000027075|transcript|ENST00000553831.5|protein_coding|1/5|n.-121+2129G>C||||||,C|intron_variant|MODIFIER|PRKCH|ENSG00000027075|transcript|ENST00000553830.1|protein_coding|1/3|n.189+19364G>C||||||,C|intron_variant|MODIFIER|PRKCH|ENSG00000027075|transcript|ENST00000553726.5|protein_coding|1/6|n.-294+2129G>C||||||	protein kinase C eta
1218026	5_175233841_A_G	0	0.205882352941176	0	T|intron_variant|MODIFIER|PRKCH|ENSG00000027075|transcript|ENST00000332981.10|protein_coding|1/13|n.363+27045C>T||||||,T|intron_variant|MODIFIER|PRKCH|ENSG00000027075|transcript|ENST00000555082.5|protein_coding|1/13|n.-121+26748C>T||||||,T|intron_variant|MODIFIER|PRKCH|ENSG00000027075|transcript|ENST00000555185.5|protein_coding|1/3|n.-18-135993C>T||||||,T|intron_variant|MODIFIER|PRKCH|ENSG00000027075|transcript|ENST00000555906.5|protein_coding|1/4|n.-120-41716C>T||||||,T|intron_variant|MODIFIER|PRKCH|ENSG00000027075|transcript|ENST00000556778.5|protein_coding|1/5|n.-56-93602C>T||||||,T|intron_variant|MODIFIER|PRKCH|ENSG00000027075|transcript|ENST00000555542.5|protein_coding|1/2|n.-120-41716C>T||||||,T|intron_variant|MODIFIER|PRKCH|ENSG00000027075|transcript|ENST00000552875.2|processed_transcript|1/1|n.45-3980C>T||||||,T|intron_variant|MODIFIER|PRKCH|ENSG00000027075|transcript|ENST00000553831.5|protein_coding|1/5|n.-121+5093C>T||||||,T|intron_variant|MODIFIER|PRKCH|ENSG00000027075|transcript|ENST00000553265.5|protein_coding|1/5|n.-121+1450C>T||||||,T|intron_variant|MODIFIER|PRKCH|ENSG00000027075|transcript|ENST00000553830.1|protein_coding|1/3|n.189+22328C>T||||||,T|intron_variant|MODIFIER|PRKCH|ENSG00000027075|transcript|ENST00000553726.5|protein_coding|1/6|n.-294+5093C>T||||||	protein kinase C eta
1218027	5_175235055_A_G	0	0.266666666666667	0	C|intron_variant|MODIFIER|PRKCH|ENSG00000027075|transcript|ENST00000332981.10|protein_coding|1/13|n.363+29478T>C||||||,C|intron_variant|MODIFIER|PRKCH|ENSG00000027075|transcript|ENST00000555082.5|protein_coding|1/13|n.-121+29181T>C||||||,C|intron_variant|MODIFIER|PRKCH|ENSG00000027075|transcript|ENST00000555185.5|protein_coding|1/3|n.-18-133560T>C||||||,C|intron_variant|MODIFIER|PRKCH|ENSG00000027075|transcript|ENST00000555906.5|protein_coding|1/4|n.-120-39283T>C||||||,C|intron_variant|MODIFIER|PRKCH|ENSG00000027075|transcript|ENST00000556778.5|protein_coding|1/5|n.-56-91169T>C||||||,C|intron_variant|MODIFIER|PRKCH|ENSG00000027075|transcript|ENST00000555542.5|protein_coding|1/2|n.-120-39283T>C||||||,C|intron_variant|MODIFIER|PRKCH|ENSG00000027075|transcript|ENST00000552875.2|processed_transcript|1/1|n.45-1547T>C||||||,C|intron_variant|MODIFIER|PRKCH|ENSG00000027075|transcript|ENST00000553831.5|protein_coding|1/5|n.-121+7526T>C||||||,C|intron_variant|MODIFIER|PRKCH|ENSG00000027075|transcript|ENST00000553265.5|protein_coding|1/5|n.-121+3883T>C||||||,C|intron_variant|MODIFIER|PRKCH|ENSG00000027075|transcript|ENST00000553830.1|protein_coding|1/3|n.189+24761T>C||||||,C|intron_variant|MODIFIER|PRKCH|ENSG00000027075|transcript|ENST00000553726.5|protein_coding|1/6|n.-294+7526T>C||||||	protein kinase C eta
1218028	5_175246327_A_G	0	0.424242424242424	0	G|intron_variant|MODIFIER|PRKCH|ENSG00000027075|transcript|ENST00000332981.10|protein_coding|1/13|n.364-33717A>G||||||,G|intron_variant|MODIFIER|PRKCH|ENSG00000027075|transcript|ENST00000555082.5|protein_coding|1/13|n.-120-33717A>G||||||,G|intron_variant|MODIFIER|PRKCH|ENSG00000027075|transcript|ENST00000555185.5|protein_coding|1/3|n.-18-127994A>G||||||,G|intron_variant|MODIFIER|PRKCH|ENSG00000027075|transcript|ENST00000555906.5|protein_coding|1/4|n.-120-33717A>G||||||,G|intron_variant|MODIFIER|PRKCH|ENSG00000027075|transcript|ENST00000556778.5|protein_coding|1/5|n.-56-85603A>G||||||,G|intron_variant|MODIFIER|PRKCH|ENSG00000027075|transcript|ENST00000555542.5|protein_coding|1/2|n.-120-33717A>G||||||,G|intron_variant|MODIFIER|PRKCH|ENSG00000027075|transcript|ENST00000553831.5|protein_coding|1/5|n.-121+13092A>G||||||,G|intron_variant|MODIFIER|PRKCH|ENSG00000027075|transcript|ENST00000553265.5|protein_coding|1/5|n.-121+9449A>G||||||,G|intron_variant|MODIFIER|PRKCH|ENSG00000027075|transcript|ENST00000553830.1|protein_coding|1/3|n.189+30327A>G||||||,G|intron_variant|MODIFIER|PRKCH|ENSG00000027075|transcript|ENST00000553726.5|protein_coding|1/6|n.-294+13092A>G||||||	protein kinase C eta
1218029	5_175247667_C_T	0	0.75	0	T|intron_variant|MODIFIER|PRKCH|ENSG00000027075|transcript|ENST00000332981.10|protein_coding|1/13|n.364-33424C>T||||||,T|intron_variant|MODIFIER|PRKCH|ENSG00000027075|transcript|ENST00000555082.5|protein_coding|1/13|n.-120-33424C>T||||||,T|intron_variant|MODIFIER|PRKCH|ENSG00000027075|transcript|ENST00000555185.5|protein_coding|1/3|n.-18-127701C>T||||||,T|intron_variant|MODIFIER|PRKCH|ENSG00000027075|transcript|ENST00000555906.5|protein_coding|1/4|n.-120-33424C>T||||||,T|intron_variant|MODIFIER|PRKCH|ENSG00000027075|transcript|ENST00000556778.5|protein_coding|1/5|n.-56-85310C>T||||||,T|intron_variant|MODIFIER|PRKCH|ENSG00000027075|transcript|ENST00000555542.5|protein_coding|1/2|n.-120-33424C>T||||||,T|intron_variant|MODIFIER|PRKCH|ENSG00000027075|transcript|ENST00000553831.5|protein_coding|1/5|n.-121+13385C>T||||||,T|intron_variant|MODIFIER|PRKCH|ENSG00000027075|transcript|ENST00000553265.5|protein_coding|1/5|n.-121+9742C>T||||||,T|intron_variant|MODIFIER|PRKCH|ENSG00000027075|transcript|ENST00000553830.1|protein_coding|1/3|n.189+30620C>T||||||,T|intron_variant|MODIFIER|PRKCH|ENSG00000027075|transcript|ENST00000553726.5|protein_coding|1/6|n.-294+13385C>T||||||	protein kinase C eta
1218030	5_175254776_A_G	0	0.548387096774194	0	G|intron_variant|MODIFIER|PRKCH|ENSG00000027075|transcript|ENST00000332981.10|protein_coding|1/13|n.364-31551A>G||||||,G|intron_variant|MODIFIER|PRKCH|ENSG00000027075|transcript|ENST00000555082.5|protein_coding|1/13|n.-120-31551A>G||||||,G|intron_variant|MODIFIER|PRKCH|ENSG00000027075|transcript|ENST00000555185.5|protein_coding|1/3|n.-18-125828A>G||||||,G|intron_variant|MODIFIER|PRKCH|ENSG00000027075|transcript|ENST00000555906.5|protein_coding|1/4|n.-120-31551A>G||||||,G|intron_variant|MODIFIER|PRKCH|ENSG00000027075|transcript|ENST00000556778.5|protein_coding|1/5|n.-56-83437A>G||||||,G|intron_variant|MODIFIER|PRKCH|ENSG00000027075|transcript|ENST00000555542.5|protein_coding|1/2|n.-120-31551A>G||||||,G|intron_variant|MODIFIER|PRKCH|ENSG00000027075|transcript|ENST00000553831.5|protein_coding|1/5|n.-121+15258A>G||||||,G|intron_variant|MODIFIER|PRKCH|ENSG00000027075|transcript|ENST00000553265.5|protein_coding|1/5|n.-121+11615A>G||||||,G|intron_variant|MODIFIER|PRKCH|ENSG00000027075|transcript|ENST00000553830.1|protein_coding|1/3|n.190-31551A>G||||||,G|intron_variant|MODIFIER|PRKCH|ENSG00000027075|transcript|ENST00000553726.5|protein_coding|1/6|n.-294+15258A>G||||||	protein kinase C eta
1218031	5_175255315_C_T	0	0.583333333333333	0	G|intron_variant|MODIFIER|PRKCH|ENSG00000027075|transcript|ENST00000332981.10|protein_coding|1/13|n.364-28349A>G||||||,G|intron_variant|MODIFIER|PRKCH|ENSG00000027075|transcript|ENST00000555082.5|protein_coding|1/13|n.-120-28349A>G||||||,G|intron_variant|MODIFIER|PRKCH|ENSG00000027075|transcript|ENST00000555185.5|protein_coding|1/3|n.-18-122626A>G||||||,G|intron_variant|MODIFIER|PRKCH|ENSG00000027075|transcript|ENST00000555906.5|protein_coding|1/4|n.-120-28349A>G||||||,G|intron_variant|MODIFIER|PRKCH|ENSG00000027075|transcript|ENST00000556164.5|protein_coding|1/4|n.-121+1708A>G||||||,G|intron_variant|MODIFIER|PRKCH|ENSG00000027075|transcript|ENST00000556778.5|protein_coding|1/5|n.-56-80235A>G||||||,G|intron_variant|MODIFIER|PRKCH|ENSG00000027075|transcript|ENST00000555542.5|protein_coding|1/2|n.-120-28349A>G||||||,G|intron_variant|MODIFIER|PRKCH|ENSG00000027075|transcript|ENST00000553831.5|protein_coding|1/5|n.-121+18460A>G||||||,G|intron_variant|MODIFIER|PRKCH|ENSG00000027075|transcript|ENST00000553265.5|protein_coding|1/5|n.-121+14817A>G||||||,G|intron_variant|MODIFIER|PRKCH|ENSG00000027075|transcript|ENST00000553830.1|protein_coding|1/3|n.190-28349A>G||||||,G|intron_variant|MODIFIER|PRKCH|ENSG00000027075|transcript|ENST00000553726.5|protein_coding|1/6|n.-294+18460A>G||||||	protein kinase C eta
1218032	5_175257805_A_G	0	0.638888888888889	0	G|intron_variant|MODIFIER|PRKCH|ENSG00000027075|transcript|ENST00000332981.10|protein_coding|2/13|n.427+2060A>G||||||,G|intron_variant|MODIFIER|PRKCH|ENSG00000027075|transcript|ENST00000555082.5|protein_coding|2/13|n.-57+2060A>G||||||,G|intron_variant|MODIFIER|PRKCH|ENSG00000027075|transcript|ENST00000555185.5|protein_coding|1/3|n.-18-92154A>G||||||,G|intron_variant|MODIFIER|PRKCH|ENSG00000027075|transcript|ENST00000555906.5|protein_coding|2/4|n.-57+2060A>G||||||,G|intron_variant|MODIFIER|PRKCH|ENSG00000027075|transcript|ENST00000556164.5|protein_coding|2/4|n.-57+2060A>G||||||,G|intron_variant|MODIFIER|PRKCH|ENSG00000027075|transcript|ENST00000556778.5|protein_coding|1/5|n.-56-49763A>G||||||,G|intron_variant|MODIFIER|PRKCH|ENSG00000027075|transcript|ENST00000555542.5|protein_coding|2/2|n.-57+2060A>G||||||,G|intron_variant|MODIFIER|PRKCH|ENSG00000027075|transcript|ENST00000553831.5|protein_coding|2/5|n.-57+2060A>G||||||,G|intron_variant|MODIFIER|PRKCH|ENSG00000027075|transcript|ENST00000553265.5|protein_coding|2/5|n.-57+2060A>G||||||,G|intron_variant|MODIFIER|PRKCH|ENSG00000027075|transcript|ENST00000553830.1|protein_coding|2/3|n.253+2060A>G||||||,G|intron_variant|MODIFIER|PRKCH|ENSG00000027075|transcript|ENST00000553726.5|protein_coding|2/6|n.-230+2060A>G||||||,G|intron_variant|MODIFIER|PRKCH|ENSG00000027075|transcript|ENST00000557585.5|protein_coding|2/8|n.-57+2060A>G||||||	protein kinase C eta
1218033	5_175266148_T_C	0	0.590909090909091	0.684210526315789	G|intron_variant|MODIFIER|PRKCH|ENSG00000027075|transcript|ENST00000332981.10|protein_coding|2/13|n.427+2225T>G||||||,G|intron_variant|MODIFIER|PRKCH|ENSG00000027075|transcript|ENST00000555082.5|protein_coding|2/13|n.-57+2225T>G||||||,G|intron_variant|MODIFIER|PRKCH|ENSG00000027075|transcript|ENST00000555185.5|protein_coding|1/3|n.-18-91989T>G||||||,G|intron_variant|MODIFIER|PRKCH|ENSG00000027075|transcript|ENST00000555906.5|protein_coding|2/4|n.-57+2225T>G||||||,G|intron_variant|MODIFIER|PRKCH|ENSG00000027075|transcript|ENST00000556164.5|protein_coding|2/4|n.-57+2225T>G||||||,G|intron_variant|MODIFIER|PRKCH|ENSG00000027075|transcript|ENST00000556778.5|protein_coding|1/5|n.-56-49598T>G||||||,G|intron_variant|MODIFIER|PRKCH|ENSG00000027075|transcript|ENST00000555542.5|protein_coding|2/2|n.-57+2225T>G||||||,G|intron_variant|MODIFIER|PRKCH|ENSG00000027075|transcript|ENST00000553831.5|protein_coding|2/5|n.-57+2225T>G||||||,G|intron_variant|MODIFIER|PRKCH|ENSG00000027075|transcript|ENST00000553265.5|protein_coding|2/5|n.-57+2225T>G||||||,G|intron_variant|MODIFIER|PRKCH|ENSG00000027075|transcript|ENST00000553830.1|protein_coding|2/3|n.253+2225T>G||||||,G|intron_variant|MODIFIER|PRKCH|ENSG00000027075|transcript|ENST00000553726.5|protein_coding|2/6|n.-230+2225T>G||||||,G|intron_variant|MODIFIER|PRKCH|ENSG00000027075|transcript|ENST00000557585.5|protein_coding|2/8|n.-57+2225T>G||||||	protein kinase C eta
1218034	5_175272279_A_C	0	0.555555555555556	0.65625	C|intron_variant|MODIFIER|PRKCH|ENSG00000027075|transcript|ENST00000332981.10|protein_coding|2/13|n.427+2524T>C||||||,C|intron_variant|MODIFIER|PRKCH|ENSG00000027075|transcript|ENST00000555082.5|protein_coding|2/13|n.-57+2524T>C||||||,C|intron_variant|MODIFIER|PRKCH|ENSG00000027075|transcript|ENST00000555185.5|protein_coding|1/3|n.-18-91690T>C||||||,C|intron_variant|MODIFIER|PRKCH|ENSG00000027075|transcript|ENST00000555906.5|protein_coding|2/4|n.-57+2524T>C||||||,C|intron_variant|MODIFIER|PRKCH|ENSG00000027075|transcript|ENST00000556164.5|protein_coding|2/4|n.-57+2524T>C||||||,C|intron_variant|MODIFIER|PRKCH|ENSG00000027075|transcript|ENST00000556778.5|protein_coding|1/5|n.-56-49299T>C||||||,C|intron_variant|MODIFIER|PRKCH|ENSG00000027075|transcript|ENST00000555542.5|protein_coding|2/2|n.-57+2524T>C||||||,C|intron_variant|MODIFIER|PRKCH|ENSG00000027075|transcript|ENST00000553831.5|protein_coding|2/5|n.-57+2524T>C||||||,C|intron_variant|MODIFIER|PRKCH|ENSG00000027075|transcript|ENST00000553265.5|protein_coding|2/5|n.-57+2524T>C||||||,C|intron_variant|MODIFIER|PRKCH|ENSG00000027075|transcript|ENST00000553830.1|protein_coding|2/3|n.253+2524T>C||||||,C|intron_variant|MODIFIER|PRKCH|ENSG00000027075|transcript|ENST00000553726.5|protein_coding|2/6|n.-230+2524T>C||||||,C|intron_variant|MODIFIER|PRKCH|ENSG00000027075|transcript|ENST00000557585.5|protein_coding|2/8|n.-57+2524T>C||||||	protein kinase C eta
1218035	5_175275331_A_G	0	1	1	C|intron_variant|MODIFIER|PRKCH|ENSG00000027075|transcript|ENST00000332981.10|protein_coding|2/13|n.427+2915G>C||||||,C|intron_variant|MODIFIER|PRKCH|ENSG00000027075|transcript|ENST00000555082.5|protein_coding|2/13|n.-57+2915G>C||||||,C|intron_variant|MODIFIER|PRKCH|ENSG00000027075|transcript|ENST00000555185.5|protein_coding|1/3|n.-18-91299G>C||||||,C|intron_variant|MODIFIER|PRKCH|ENSG00000027075|transcript|ENST00000555906.5|protein_coding|2/4|n.-57+2915G>C||||||,C|intron_variant|MODIFIER|PRKCH|ENSG00000027075|transcript|ENST00000556164.5|protein_coding|2/4|n.-57+2915G>C||||||,C|intron_variant|MODIFIER|PRKCH|ENSG00000027075|transcript|ENST00000556778.5|protein_coding|1/5|n.-56-48908G>C||||||,C|intron_variant|MODIFIER|PRKCH|ENSG00000027075|transcript|ENST00000555542.5|protein_coding|2/2|n.-57+2915G>C||||||,C|intron_variant|MODIFIER|PRKCH|ENSG00000027075|transcript|ENST00000553831.5|protein_coding|2/5|n.-57+2915G>C||||||,C|intron_variant|MODIFIER|PRKCH|ENSG00000027075|transcript|ENST00000553265.5|protein_coding|2/5|n.-57+2915G>C||||||,C|intron_variant|MODIFIER|PRKCH|ENSG00000027075|transcript|ENST00000553830.1|protein_coding|2/3|n.253+2915G>C||||||,C|intron_variant|MODIFIER|PRKCH|ENSG00000027075|transcript|ENST00000553726.5|protein_coding|2/6|n.-230+2915G>C||||||,C|intron_variant|MODIFIER|PRKCH|ENSG00000027075|transcript|ENST00000557585.5|protein_coding|2/8|n.-57+2915G>C||||||	protein kinase C eta
1218036	5_175277499_T_C	0	0.304347826086957	0	A|intron_variant|MODIFIER|PRKCH|ENSG00000027075|transcript|ENST00000332981.10|protein_coding|2/13|n.427+3298G>A||||||,A|intron_variant|MODIFIER|PRKCH|ENSG00000027075|transcript|ENST00000555082.5|protein_coding|2/13|n.-57+3298G>A||||||,A|intron_variant|MODIFIER|PRKCH|ENSG00000027075|transcript|ENST00000555185.5|protein_coding|1/3|n.-18-90916G>A||||||,A|intron_variant|MODIFIER|PRKCH|ENSG00000027075|transcript|ENST00000555906.5|protein_coding|2/4|n.-57+3298G>A||||||,A|intron_variant|MODIFIER|PRKCH|ENSG00000027075|transcript|ENST00000556164.5|protein_coding|2/4|n.-57+3298G>A||||||,A|intron_variant|MODIFIER|PRKCH|ENSG00000027075|transcript|ENST00000556778.5|protein_coding|1/5|n.-56-48525G>A||||||,A|intron_variant|MODIFIER|PRKCH|ENSG00000027075|transcript|ENST00000555542.5|protein_coding|2/2|n.-57+3298G>A||||||,A|intron_variant|MODIFIER|PRKCH|ENSG00000027075|transcript|ENST00000553831.5|protein_coding|2/5|n.-57+3298G>A||||||,A|intron_variant|MODIFIER|PRKCH|ENSG00000027075|transcript|ENST00000553265.5|protein_coding|2/5|n.-57+3298G>A||||||,A|intron_variant|MODIFIER|PRKCH|ENSG00000027075|transcript|ENST00000553830.1|protein_coding|2/3|n.253+3298G>A||||||,A|intron_variant|MODIFIER|PRKCH|ENSG00000027075|transcript|ENST00000553726.5|protein_coding|2/6|n.-230+3298G>A||||||,A|intron_variant|MODIFIER|PRKCH|ENSG00000027075|transcript|ENST00000557585.5|protein_coding|2/8|n.-57+3298G>A||||||	protein kinase C eta
1218037	5_175319926_G_A	0	0.571428571428571	0	A|intron_variant|MODIFIER|PRKCH|ENSG00000027075|transcript|ENST00000332981.10|protein_coding|2/13|n.427+10619G>A||||||,A|intron_variant|MODIFIER|PRKCH|ENSG00000027075|transcript|ENST00000555082.5|protein_coding|2/13|n.-57+10619G>A||||||,A|intron_variant|MODIFIER|PRKCH|ENSG00000027075|transcript|ENST00000555185.5|protein_coding|1/3|n.-18-83595G>A||||||,A|intron_variant|MODIFIER|PRKCH|ENSG00000027075|transcript|ENST00000555906.5|protein_coding|2/4|n.-57+10619G>A||||||,A|intron_variant|MODIFIER|PRKCH|ENSG00000027075|transcript|ENST00000556164.5|protein_coding|2/4|n.-57+10619G>A||||||,A|intron_variant|MODIFIER|PRKCH|ENSG00000027075|transcript|ENST00000556778.5|protein_coding|1/5|n.-56-41204G>A||||||,A|intron_variant|MODIFIER|PRKCH|ENSG00000027075|transcript|ENST00000555542.5|protein_coding|2/2|n.-57+10619G>A||||||,A|intron_variant|MODIFIER|PRKCH|ENSG00000027075|transcript|ENST00000553831.5|protein_coding|2/5|n.-57+10619G>A||||||,A|intron_variant|MODIFIER|PRKCH|ENSG00000027075|transcript|ENST00000553265.5|protein_coding|2/5|n.-57+10619G>A||||||,A|intron_variant|MODIFIER|PRKCH|ENSG00000027075|transcript|ENST00000553830.1|protein_coding|2/3|n.253+10619G>A||||||,A|intron_variant|MODIFIER|PRKCH|ENSG00000027075|transcript|ENST00000553726.5|protein_coding|2/6|n.-230+10619G>A||||||,A|intron_variant|MODIFIER|PRKCH|ENSG00000027075|transcript|ENST00000557585.5|protein_coding|2/8|n.-57+10619G>A||||||	protein kinase C eta
1218038	5_175330419_T_C	0	0.6	0.625	A|intron_variant|MODIFIER|PRKCH|ENSG00000027075|transcript|ENST00000332981.10|protein_coding|2/13|n.427+12191G>A||||||,A|intron_variant|MODIFIER|PRKCH|ENSG00000027075|transcript|ENST00000555082.5|protein_coding|2/13|n.-57+12191G>A||||||,A|intron_variant|MODIFIER|PRKCH|ENSG00000027075|transcript|ENST00000555185.5|protein_coding|1/3|n.-18-82023G>A||||||,A|intron_variant|MODIFIER|PRKCH|ENSG00000027075|transcript|ENST00000555906.5|protein_coding|2/4|n.-57+12191G>A||||||,A|intron_variant|MODIFIER|PRKCH|ENSG00000027075|transcript|ENST00000556164.5|protein_coding|2/4|n.-57+12191G>A||||||,A|intron_variant|MODIFIER|PRKCH|ENSG00000027075|transcript|ENST00000556778.5|protein_coding|1/5|n.-56-39632G>A||||||,A|intron_variant|MODIFIER|PRKCH|ENSG00000027075|transcript|ENST00000555542.5|protein_coding|2/2|n.-57+12191G>A||||||,A|intron_variant|MODIFIER|PRKCH|ENSG00000027075|transcript|ENST00000553831.5|protein_coding|2/5|n.-57+12191G>A||||||,A|intron_variant|MODIFIER|PRKCH|ENSG00000027075|transcript|ENST00000553265.5|protein_coding|2/5|n.-57+12191G>A||||||,A|intron_variant|MODIFIER|PRKCH|ENSG00000027075|transcript|ENST00000553830.1|protein_coding|2/3|n.253+12191G>A||||||,A|intron_variant|MODIFIER|PRKCH|ENSG00000027075|transcript|ENST00000553726.5|protein_coding|2/6|n.-230+12191G>A||||||,A|intron_variant|MODIFIER|PRKCH|ENSG00000027075|transcript|ENST00000557585.5|protein_coding|2/8|n.-57+12191G>A||||||	protein kinase C eta
1218039	5_175341795_G_T	0	1	0	A|intron_variant|MODIFIER|PRKCH|ENSG00000027075|transcript|ENST00000332981.10|protein_coding|2/13|n.427+18580G>A||||||,A|intron_variant|MODIFIER|PRKCH|ENSG00000027075|transcript|ENST00000555082.5|protein_coding|2/13|n.-57+18580G>A||||||,A|intron_variant|MODIFIER|PRKCH|ENSG00000027075|transcript|ENST00000555185.5|protein_coding|1/3|n.-18-75634G>A||||||,A|intron_variant|MODIFIER|PRKCH|ENSG00000027075|transcript|ENST00000555906.5|protein_coding|2/4|n.-57+18580G>A||||||,A|intron_variant|MODIFIER|PRKCH|ENSG00000027075|transcript|ENST00000556164.5|protein_coding|2/4|n.-57+18580G>A||||||,A|intron_variant|MODIFIER|PRKCH|ENSG00000027075|transcript|ENST00000556778.5|protein_coding|1/5|n.-56-33243G>A||||||,A|intron_variant|MODIFIER|PRKCH|ENSG00000027075|transcript|ENST00000555542.5|protein_coding|2/2|n.-57+18580G>A||||||,A|intron_variant|MODIFIER|PRKCH|ENSG00000027075|transcript|ENST00000553831.5|protein_coding|2/5|n.-57+18580G>A||||||,A|intron_variant|MODIFIER|PRKCH|ENSG00000027075|transcript|ENST00000553265.5|protein_coding|2/5|n.-57+18580G>A||||||,A|intron_variant|MODIFIER|PRKCH|ENSG00000027075|transcript|ENST00000553830.1|protein_coding|2/3|n.253+18580G>A||||||,A|intron_variant|MODIFIER|PRKCH|ENSG00000027075|transcript|ENST00000553726.5|protein_coding|2/6|n.-230+18580G>A||||||,A|intron_variant|MODIFIER|PRKCH|ENSG00000027075|transcript|ENST00000557585.5|protein_coding|2/8|n.-57+18580G>A||||||	protein kinase C eta
1218040	5_175342681_T_G	0	1	0	A|intron_variant|MODIFIER|PRKCH|ENSG00000027075|transcript|ENST00000332981.10|protein_coding|2/13|n.428-24004G>A||||||,A|intron_variant|MODIFIER|PRKCH|ENSG00000027075|transcript|ENST00000555082.5|protein_coding|2/13|n.-56-24004G>A||||||,A|intron_variant|MODIFIER|PRKCH|ENSG00000027075|transcript|ENST00000555185.5|protein_coding|1/3|n.-18-66395G>A||||||,A|intron_variant|MODIFIER|PRKCH|ENSG00000027075|transcript|ENST00000555906.5|protein_coding|2/4|n.-56-24004G>A||||||,A|intron_variant|MODIFIER|PRKCH|ENSG00000027075|transcript|ENST00000556164.5|protein_coding|2/4|n.-56-24004G>A||||||,A|intron_variant|MODIFIER|PRKCH|ENSG00000027075|transcript|ENST00000556778.5|protein_coding|1/5|n.-56-24004G>A||||||,A|intron_variant|MODIFIER|PRKCH|ENSG00000027075|transcript|ENST00000555542.5|protein_coding|2/2|n.-56-24004G>A||||||,A|intron_variant|MODIFIER|PRKCH|ENSG00000027075|transcript|ENST00000553831.5|protein_coding|2/5|n.-56-24004G>A||||||,A|intron_variant|MODIFIER|PRKCH|ENSG00000027075|transcript|ENST00000553265.5|protein_coding|2/5|n.-56-24004G>A||||||,A|intron_variant|MODIFIER|PRKCH|ENSG00000027075|transcript|ENST00000553830.1|protein_coding|2/3|n.254-24004G>A||||||,A|intron_variant|MODIFIER|PRKCH|ENSG00000027075|transcript|ENST00000553726.5|protein_coding|2/6|n.-229-26585G>A||||||,A|intron_variant|MODIFIER|PRKCH|ENSG00000027075|transcript|ENST00000557585.5|protein_coding|2/8|n.-56-24004G>A||||||	protein kinase C eta
1218041	5_175343632_G_A	0	0.647058823529412	0	A|intron_variant|MODIFIER|PRKCH|ENSG00000027075|transcript|ENST00000332981.10|protein_coding|2/13|n.428-22627T>A||||||,A|intron_variant|MODIFIER|PRKCH|ENSG00000027075|transcript|ENST00000555082.5|protein_coding|2/13|n.-56-22627T>A||||||,A|intron_variant|MODIFIER|PRKCH|ENSG00000027075|transcript|ENST00000555185.5|protein_coding|1/3|n.-18-65018T>A||||||,A|intron_variant|MODIFIER|PRKCH|ENSG00000027075|transcript|ENST00000555906.5|protein_coding|2/4|n.-56-22627T>A||||||,A|intron_variant|MODIFIER|PRKCH|ENSG00000027075|transcript|ENST00000556164.5|protein_coding|2/4|n.-56-22627T>A||||||,A|intron_variant|MODIFIER|PRKCH|ENSG00000027075|transcript|ENST00000556778.5|protein_coding|1/5|n.-56-22627T>A||||||,A|intron_variant|MODIFIER|PRKCH|ENSG00000027075|transcript|ENST00000555542.5|protein_coding|2/2|n.-56-22627T>A||||||,A|intron_variant|MODIFIER|PRKCH|ENSG00000027075|transcript|ENST00000553831.5|protein_coding|2/5|n.-56-22627T>A||||||,A|intron_variant|MODIFIER|PRKCH|ENSG00000027075|transcript|ENST00000553265.5|protein_coding|2/5|n.-56-22627T>A||||||,A|intron_variant|MODIFIER|PRKCH|ENSG00000027075|transcript|ENST00000553830.1|protein_coding|2/3|n.254-22627T>A||||||,A|intron_variant|MODIFIER|PRKCH|ENSG00000027075|transcript|ENST00000553726.5|protein_coding|2/6|n.-229-25208T>A||||||,A|intron_variant|MODIFIER|PRKCH|ENSG00000027075|transcript|ENST00000557585.5|protein_coding|2/8|n.-56-22627T>A||||||	protein kinase C eta
1218042	5_175346901_G_T	0	1	0	G|intron_variant|MODIFIER|PRKCH|ENSG00000027075|transcript|ENST00000332981.10|protein_coding|2/13|n.428-11249T>G||||||,G|intron_variant|MODIFIER|PRKCH|ENSG00000027075|transcript|ENST00000555082.5|protein_coding|2/13|n.-56-11249T>G||||||,G|intron_variant|MODIFIER|PRKCH|ENSG00000027075|transcript|ENST00000555185.5|protein_coding|1/3|n.-18-53640T>G||||||,G|intron_variant|MODIFIER|PRKCH|ENSG00000027075|transcript|ENST00000555906.5|protein_coding|2/4|n.-56-11249T>G||||||,G|intron_variant|MODIFIER|PRKCH|ENSG00000027075|transcript|ENST00000556164.5|protein_coding|2/4|n.-56-11249T>G||||||,G|intron_variant|MODIFIER|PRKCH|ENSG00000027075|transcript|ENST00000556778.5|protein_coding|1/5|n.-56-11249T>G||||||,G|intron_variant|MODIFIER|PRKCH|ENSG00000027075|transcript|ENST00000555542.5|protein_coding|2/2|n.-56-11249T>G||||||,G|intron_variant|MODIFIER|PRKCH|ENSG00000027075|transcript|ENST00000553831.5|protein_coding|2/5|n.-56-11249T>G||||||,G|intron_variant|MODIFIER|PRKCH|ENSG00000027075|transcript|ENST00000553265.5|protein_coding|2/5|n.-56-11249T>G||||||,G|intron_variant|MODIFIER|PRKCH|ENSG00000027075|transcript|ENST00000553830.1|protein_coding|2/3|n.254-11249T>G||||||,G|intron_variant|MODIFIER|PRKCH|ENSG00000027075|transcript|ENST00000553726.5|protein_coding|2/6|n.-229-13830T>G||||||,G|intron_variant|MODIFIER|PRKCH|ENSG00000027075|transcript|ENST00000557585.5|protein_coding|2/8|n.-56-11249T>G||||||	protein kinase C eta
1218043	5_175346986_A_G	0	1	0	G|intron_variant|MODIFIER|PRKCH|ENSG00000027075|transcript|ENST00000332981.10|protein_coding|2/13|n.428-10990T>G||||||,G|intron_variant|MODIFIER|PRKCH|ENSG00000027075|transcript|ENST00000555082.5|protein_coding|2/13|n.-56-10990T>G||||||,G|intron_variant|MODIFIER|PRKCH|ENSG00000027075|transcript|ENST00000555185.5|protein_coding|1/3|n.-18-53381T>G||||||,G|intron_variant|MODIFIER|PRKCH|ENSG00000027075|transcript|ENST00000555906.5|protein_coding|2/4|n.-56-10990T>G||||||,G|intron_variant|MODIFIER|PRKCH|ENSG00000027075|transcript|ENST00000556164.5|protein_coding|2/4|n.-56-10990T>G||||||,G|intron_variant|MODIFIER|PRKCH|ENSG00000027075|transcript|ENST00000556778.5|protein_coding|1/5|n.-56-10990T>G||||||,G|intron_variant|MODIFIER|PRKCH|ENSG00000027075|transcript|ENST00000555542.5|protein_coding|2/2|n.-56-10990T>G||||||,G|intron_variant|MODIFIER|PRKCH|ENSG00000027075|transcript|ENST00000553831.5|protein_coding|2/5|n.-56-10990T>G||||||,G|intron_variant|MODIFIER|PRKCH|ENSG00000027075|transcript|ENST00000553265.5|protein_coding|2/5|n.-56-10990T>G||||||,G|intron_variant|MODIFIER|PRKCH|ENSG00000027075|transcript|ENST00000553830.1|protein_coding|2/3|n.254-10990T>G||||||,G|intron_variant|MODIFIER|PRKCH|ENSG00000027075|transcript|ENST00000553726.5|protein_coding|2/6|n.-229-13571T>G||||||,G|intron_variant|MODIFIER|PRKCH|ENSG00000027075|transcript|ENST00000557585.5|protein_coding|2/8|n.-56-10990T>G||||||	protein kinase C eta
1218044	5_175347182_C_T	0	1	0	A|intron_variant|MODIFIER|PRKCH|ENSG00000027075|transcript|ENST00000332981.10|protein_coding|2/13|n.428-7736G>A||||||,A|intron_variant|MODIFIER|PRKCH|ENSG00000027075|transcript|ENST00000555082.5|protein_coding|2/13|n.-56-7736G>A||||||,A|intron_variant|MODIFIER|PRKCH|ENSG00000027075|transcript|ENST00000555185.5|protein_coding|1/3|n.-18-50127G>A||||||,A|intron_variant|MODIFIER|PRKCH|ENSG00000027075|transcript|ENST00000555906.5|protein_coding|2/4|n.-56-7736G>A||||||,A|intron_variant|MODIFIER|PRKCH|ENSG00000027075|transcript|ENST00000556164.5|protein_coding|2/4|n.-56-7736G>A||||||,A|intron_variant|MODIFIER|PRKCH|ENSG00000027075|transcript|ENST00000556778.5|protein_coding|1/5|n.-56-7736G>A||||||,A|intron_variant|MODIFIER|PRKCH|ENSG00000027075|transcript|ENST00000555542.5|protein_coding|2/2|n.-56-7736G>A||||||,A|intron_variant|MODIFIER|PRKCH|ENSG00000027075|transcript|ENST00000553831.5|protein_coding|2/5|n.-56-7736G>A||||||,A|intron_variant|MODIFIER|PRKCH|ENSG00000027075|transcript|ENST00000553265.5|protein_coding|2/5|n.-56-7736G>A||||||,A|intron_variant|MODIFIER|PRKCH|ENSG00000027075|transcript|ENST00000553830.1|protein_coding|2/3|n.254-7736G>A||||||,A|intron_variant|MODIFIER|PRKCH|ENSG00000027075|transcript|ENST00000553726.5|protein_coding|2/6|n.-229-10317G>A||||||,A|intron_variant|MODIFIER|PRKCH|ENSG00000027075|transcript|ENST00000557585.5|protein_coding|2/8|n.-56-7736G>A||||||	protein kinase C eta
1218045	5_175351790_G_C	0	1	0	C|intron_variant|MODIFIER|PRKCH|ENSG00000027075|transcript|ENST00000332981.10|protein_coding|3/13|n.578+1178T>C||||||,C|intron_variant|MODIFIER|PRKCH|ENSG00000027075|transcript|ENST00000555082.5|protein_coding|3/13|n.95+1178T>C||||||,C|intron_variant|MODIFIER|PRKCH|ENSG00000027075|transcript|ENST00000555185.5|protein_coding|1/3|n.-18-41063T>C||||||,C|intron_variant|MODIFIER|PRKCH|ENSG00000027075|transcript|ENST00000555906.5|protein_coding|3/4|n.95+1178T>C||||||,C|intron_variant|MODIFIER|PRKCH|ENSG00000027075|transcript|ENST00000556164.5|protein_coding|3/4|n.95+1178T>C||||||,C|intron_variant|MODIFIER|PRKCH|ENSG00000027075|transcript|ENST00000557473.1|protein_coding|2/4|n.95+1178T>C||||||,C|intron_variant|MODIFIER|PRKCH|ENSG00000027075|transcript|ENST00000556778.5|protein_coding|2/5|n.95+1178T>C||||||,C|intron_variant|MODIFIER|PRKCH|ENSG00000027075|transcript|ENST00000553831.5|protein_coding|3/5|n.95+1178T>C||||||,C|intron_variant|MODIFIER|PRKCH|ENSG00000027075|transcript|ENST00000553265.5|protein_coding|3/5|n.95+1178T>C||||||,C|intron_variant|MODIFIER|PRKCH|ENSG00000027075|transcript|ENST00000553830.1|protein_coding|3/3|n.404+1178T>C||||||,C|intron_variant|MODIFIER|PRKCH|ENSG00000027075|transcript|ENST00000553726.5|protein_coding|2/6|n.-229-1253T>C||||||,C|intron_variant|MODIFIER|PRKCH|ENSG00000027075|transcript|ENST00000557585.5|protein_coding|3/8|n.95+1178T>C||||||	protein kinase C eta
1218046	5_175351846_A_G	0	1	0	T|intron_variant|MODIFIER|PRKCH|ENSG00000027075|transcript|ENST00000332981.10|protein_coding|3/13|n.579-272C>T||||||,T|intron_variant|MODIFIER|PRKCH|ENSG00000027075|transcript|ENST00000555082.5|protein_coding|3/13|n.96-272C>T||||||,T|intron_variant|MODIFIER|PRKCH|ENSG00000027075|transcript|ENST00000555185.5|protein_coding|1/3|n.-18-40082C>T||||||,T|intron_variant|MODIFIER|PRKCH|ENSG00000027075|transcript|ENST00000555906.5|protein_coding|3/4|n.96-272C>T||||||,T|intron_variant|MODIFIER|PRKCH|ENSG00000027075|transcript|ENST00000556164.5|protein_coding|3/4|n.96-272C>T||||||,T|intron_variant|MODIFIER|PRKCH|ENSG00000027075|transcript|ENST00000557473.1|protein_coding|2/4|n.96-272C>T||||||,T|intron_variant|MODIFIER|PRKCH|ENSG00000027075|transcript|ENST00000556778.5|protein_coding|2/5|n.96-272C>T||||||,T|intron_variant|MODIFIER|PRKCH|ENSG00000027075|transcript|ENST00000553831.5|protein_coding|3/5|n.96-272C>T||||||,T|intron_variant|MODIFIER|PRKCH|ENSG00000027075|transcript|ENST00000553265.5|protein_coding|3/5|n.96-272C>T||||||,T|intron_variant|MODIFIER|PRKCH|ENSG00000027075|transcript|ENST00000553830.1|protein_coding|3/3|n.405-272C>T||||||,T|intron_variant|MODIFIER|PRKCH|ENSG00000027075|transcript|ENST00000553726.5|protein_coding|2/6|n.-229-272C>T||||||,T|intron_variant|MODIFIER|PRKCH|ENSG00000027075|transcript|ENST00000557585.5|protein_coding|3/8|n.96-272C>T||||||	protein kinase C eta
1218047	5_175365300_A_G	0	0.484848484848485	0	A|intron_variant|MODIFIER|PRKCH|ENSG00000027075|transcript|ENST00000332981.10|protein_coding|5/13|n.703-382G>A||||||,A|intron_variant|MODIFIER|PRKCH|ENSG00000027075|transcript|ENST00000555082.5|protein_coding|5/13|n.220-382G>A||||||,A|intron_variant|MODIFIER|PRKCH|ENSG00000027075|transcript|ENST00000555185.5|protein_coding|1/3|n.-18-35042G>A||||||,A|intron_variant|MODIFIER|PRKCH|ENSG00000027075|transcript|ENST00000557473.1|protein_coding|4/4|n.220-382G>A||||||,A|intron_variant|MODIFIER|PRKCH|ENSG00000027075|transcript|ENST00000556778.5|protein_coding|4/5|n.220-382G>A||||||,A|intron_variant|MODIFIER|PRKCH|ENSG00000027075|transcript|ENST00000553831.5|protein_coding|5/5|n.220-382G>A||||||,A|intron_variant|MODIFIER|PRKCH|ENSG00000027075|transcript|ENST00000553265.5|protein_coding|5/5|n.220-382G>A||||||,A|intron_variant|MODIFIER|PRKCH|ENSG00000027075|transcript|ENST00000553726.5|protein_coding|4/6|n.-105-382G>A||||||,A|intron_variant|MODIFIER|PRKCH|ENSG00000027075|transcript|ENST00000557585.5|protein_coding|5/8|n.220-382G>A||||||	protein kinase C eta
1218048	5_175377900_A_G	0	1	0	A|intron_variant|MODIFIER|PRKCH|ENSG00000027075|transcript|ENST00000332981.10|protein_coding|9/13|n.1278+11795G>A||||||,A|intron_variant|MODIFIER|PRKCH|ENSG00000027075|transcript|ENST00000555082.5|protein_coding|9/13|n.795+11795G>A||||||,A|intron_variant|MODIFIER|PRKCH|ENSG00000027075|transcript|ENST00000555233.5|processed_transcript|1/2|n.292+6114G>A||||||,A|intron_variant|MODIFIER|PRKCH|ENSG00000027075|transcript|ENST00000555185.5|protein_coding|1/3|n.-18-16028G>A||||||,A|intron_variant|MODIFIER|PRKCH|ENSG00000027075|transcript|ENST00000555604.1|processed_transcript|1/1|n.175-6856G>A||||||	protein kinase C eta
1218049	5_175378372_T_C	0	1	0	C|intron_variant|MODIFIER|PRKCH|ENSG00000027075|transcript|ENST00000332981.10|protein_coding|9/13|n.1279-12649T>C||||||,C|intron_variant|MODIFIER|PRKCH|ENSG00000027075|transcript|ENST00000555082.5|protein_coding|9/13|n.796-12649T>C||||||,C|intron_variant|MODIFIER|PRKCH|ENSG00000027075|transcript|ENST00000555233.5|processed_transcript|1/2|n.292+9493T>C||||||,C|intron_variant|MODIFIER|PRKCH|ENSG00000027075|transcript|ENST00000555185.5|protein_coding|1/3|n.-18-12649T>C||||||,C|intron_variant|MODIFIER|PRKCH|ENSG00000027075|transcript|ENST00000555604.1|processed_transcript|1/1|n.175-3477T>C||||||	protein kinase C eta
1218050	5_175379042_G_A	0	1	0	T|intron_variant|MODIFIER|PRKCH|ENSG00000027075|transcript|ENST00000332981.10|protein_coding|9/13|n.1279-11310C>T||||||,T|intron_variant|MODIFIER|PRKCH|ENSG00000027075|transcript|ENST00000555082.5|protein_coding|9/13|n.796-11310C>T||||||,T|intron_variant|MODIFIER|PRKCH|ENSG00000027075|transcript|ENST00000555233.5|processed_transcript|1/2|n.292+10832C>T||||||,T|intron_variant|MODIFIER|PRKCH|ENSG00000027075|transcript|ENST00000555185.5|protein_coding|1/3|n.-18-11310C>T||||||,T|intron_variant|MODIFIER|PRKCH|ENSG00000027075|transcript|ENST00000555604.1|processed_transcript|1/1|n.175-2138C>T||||||	protein kinase C eta
1218051	5_175381207_T_C	0	1	0	C|intron_variant|MODIFIER|PRKCH|ENSG00000027075|transcript|ENST00000332981.10|protein_coding|9/13|n.1279-7653T>C||||||,C|intron_variant|MODIFIER|PRKCH|ENSG00000027075|transcript|ENST00000555082.5|protein_coding|9/13|n.796-7653T>C||||||,C|intron_variant|MODIFIER|PRKCH|ENSG00000027075|transcript|ENST00000555233.5|processed_transcript|1/2|n.293-7653T>C||||||,C|intron_variant|MODIFIER|PRKCH|ENSG00000027075|transcript|ENST00000536400.5|processed_transcript|1/5|n.79+604T>C||||||,C|intron_variant|MODIFIER|PRKCH|ENSG00000027075|transcript|ENST00000555185.5|protein_coding|1/3|n.-18-7653T>C||||||	protein kinase C eta
1218052	5_175383494_G_C	0	1	0	C|intron_variant|MODIFIER|PRKCH|ENSG00000027075|transcript|ENST00000332981.10|protein_coding|9/13|n.1279-96G>C||||||,C|intron_variant|MODIFIER|PRKCH|ENSG00000027075|transcript|ENST00000555082.5|protein_coding|9/13|n.796-96G>C||||||,C|intron_variant|MODIFIER|PRKCH|ENSG00000027075|transcript|ENST00000555233.5|processed_transcript|1/2|n.293-96G>C||||||,C|intron_variant|MODIFIER|PRKCH|ENSG00000027075|transcript|ENST00000536400.5|processed_transcript|1/5|n.80-96G>C||||||,C|intron_variant|MODIFIER|PRKCH|ENSG00000027075|transcript|ENST00000555185.5|protein_coding|1/3|n.-18-96G>C||||||	protein kinase C eta
1218053	5_175384041_T_C	0	1	0	C|intron_variant|MODIFIER|PRKCH|ENSG00000027075|transcript|ENST00000332981.10|protein_coding|10/13|n.1433+55T>C||||||,C|intron_variant|MODIFIER|PRKCH|ENSG00000027075|transcript|ENST00000555082.5|protein_coding|10/13|n.950+55T>C||||||,C|intron_variant|MODIFIER|PRKCH|ENSG00000027075|transcript|ENST00000555233.5|processed_transcript|2/2|n.447+55T>C||||||,C|intron_variant|MODIFIER|PRKCH|ENSG00000027075|transcript|ENST00000536400.5|processed_transcript|2/5|n.234+55T>C||||||,C|intron_variant|MODIFIER|PRKCH|ENSG00000027075|transcript|ENST00000555185.5|protein_coding|2/3|n.137+55T>C||||||,C|intron_variant|MODIFIER|PRKCH|ENSG00000027075|transcript|ENST00000640011.1|protein_coding|1/2|c.122+55T>C||||||WARNING_TRANSCRIPT_NO_START_CODON	protein kinase C eta
1218054	5_175384527_A_G	0	1	0	G|intron_variant|MODIFIER|PRKCH|ENSG00000027075|transcript|ENST00000332981.10|protein_coding|10/13|n.1433+428C>G||||||,G|intron_variant|MODIFIER|PRKCH|ENSG00000027075|transcript|ENST00000555082.5|protein_coding|10/13|n.950+428C>G||||||,G|intron_variant|MODIFIER|PRKCH|ENSG00000027075|transcript|ENST00000555233.5|processed_transcript|2/2|n.447+428C>G||||||,G|intron_variant|MODIFIER|PRKCH|ENSG00000027075|transcript|ENST00000536400.5|processed_transcript|2/5|n.234+428C>G||||||,G|intron_variant|MODIFIER|PRKCH|ENSG00000027075|transcript|ENST00000555185.5|protein_coding|2/3|n.137+428C>G||||||,G|intron_variant|MODIFIER|PRKCH|ENSG00000027075|transcript|ENST00000640011.1|protein_coding|1/2|c.122+428C>G||||||WARNING_TRANSCRIPT_NO_START_CODON	protein kinase C eta
1218055	5_175386252_C_G	0	0.51219512195122	0	G|intron_variant|MODIFIER|PRKCH|ENSG00000027075|transcript|ENST00000332981.10|protein_coding|10/13|n.1433+553A>G||||||,G|intron_variant|MODIFIER|PRKCH|ENSG00000027075|transcript|ENST00000555082.5|protein_coding|10/13|n.950+553A>G||||||,G|intron_variant|MODIFIER|PRKCH|ENSG00000027075|transcript|ENST00000555233.5|processed_transcript|2/2|n.447+553A>G||||||,G|intron_variant|MODIFIER|PRKCH|ENSG00000027075|transcript|ENST00000536400.5|processed_transcript|2/5|n.234+553A>G||||||,G|intron_variant|MODIFIER|PRKCH|ENSG00000027075|transcript|ENST00000555185.5|protein_coding|2/3|n.137+553A>G||||||,G|intron_variant|MODIFIER|PRKCH|ENSG00000027075|transcript|ENST00000640011.1|protein_coding|1/2|c.122+553A>G||||||WARNING_TRANSCRIPT_NO_START_CODON	protein kinase C eta
1218056	5_175386897_C_T	0	1	0	A|intron_variant|MODIFIER|PRKCH|ENSG00000027075|transcript|ENST00000332981.10|protein_coding|10/13|n.1433+1934G>A||||||,A|intron_variant|MODIFIER|PRKCH|ENSG00000027075|transcript|ENST00000555082.5|protein_coding|10/13|n.950+1934G>A||||||,A|intron_variant|MODIFIER|PRKCH|ENSG00000027075|transcript|ENST00000555233.5|processed_transcript|2/2|n.447+1934G>A||||||,A|intron_variant|MODIFIER|PRKCH|ENSG00000027075|transcript|ENST00000536400.5|processed_transcript|2/5|n.234+1934G>A||||||,A|intron_variant|MODIFIER|PRKCH|ENSG00000027075|transcript|ENST00000555185.5|protein_coding|2/3|n.137+1934G>A||||||,A|intron_variant|MODIFIER|PRKCH|ENSG00000027075|transcript|ENST00000640011.1|protein_coding|1/2|c.122+1934G>A||||||WARNING_TRANSCRIPT_NO_START_CODON	protein kinase C eta
1218057	5_175388454_C_T	0	1	0	G|intron_variant|MODIFIER|PRKCH|ENSG00000027075|transcript|ENST00000332981.10|protein_coding|10/13|n.1433+4584C>G||||||,G|intron_variant|MODIFIER|PRKCH|ENSG00000027075|transcript|ENST00000555082.5|protein_coding|10/13|n.950+4584C>G||||||,G|intron_variant|MODIFIER|PRKCH|ENSG00000027075|transcript|ENST00000555233.5|processed_transcript|2/2|n.447+4584C>G||||||,G|intron_variant|MODIFIER|PRKCH|ENSG00000027075|transcript|ENST00000536400.5|processed_transcript|2/5|n.234+4584C>G||||||,G|intron_variant|MODIFIER|PRKCH|ENSG00000027075|transcript|ENST00000555185.5|protein_coding|2/3|n.137+4584C>G||||||,G|intron_variant|MODIFIER|PRKCH|ENSG00000027075|transcript|ENST00000640011.1|protein_coding|1/2|c.122+4584C>G||||||WARNING_TRANSCRIPT_NO_START_CODON	protein kinase C eta
1218058	5_175388554_T_G	0	1	0.454545454545455	A|intron_variant|MODIFIER|PRKCH|ENSG00000027075|transcript|ENST00000332981.10|protein_coding|10/13|n.1433+5674G>A||||||,A|intron_variant|MODIFIER|PRKCH|ENSG00000027075|transcript|ENST00000555082.5|protein_coding|10/13|n.950+5674G>A||||||,A|intron_variant|MODIFIER|PRKCH|ENSG00000027075|transcript|ENST00000555233.5|processed_transcript|2/2|n.447+5674G>A||||||,A|intron_variant|MODIFIER|PRKCH|ENSG00000027075|transcript|ENST00000536400.5|processed_transcript|2/5|n.234+5674G>A||||||,A|intron_variant|MODIFIER|PRKCH|ENSG00000027075|transcript|ENST00000555185.5|protein_coding|2/3|n.137+5674G>A||||||,A|intron_variant|MODIFIER|PRKCH|ENSG00000027075|transcript|ENST00000640011.1|protein_coding|1/2|c.122+5674G>A||||||WARNING_TRANSCRIPT_NO_START_CODON	protein kinase C eta
1218059	5_175396453_A_C	0	1	1	C|intron_variant|MODIFIER|PRKCH|ENSG00000027075|transcript|ENST00000332981.10|protein_coding|10/13|n.1433+7659G>C||||||,C|intron_variant|MODIFIER|PRKCH|ENSG00000027075|transcript|ENST00000555082.5|protein_coding|10/13|n.950+7659G>C||||||,C|intron_variant|MODIFIER|PRKCH|ENSG00000027075|transcript|ENST00000555233.5|processed_transcript|2/2|n.447+7659G>C||||||,C|intron_variant|MODIFIER|PRKCH|ENSG00000027075|transcript|ENST00000536400.5|processed_transcript|2/5|n.234+7659G>C||||||,C|intron_variant|MODIFIER|PRKCH|ENSG00000027075|transcript|ENST00000555185.5|protein_coding|2/3|n.137+7659G>C||||||,C|intron_variant|MODIFIER|PRKCH|ENSG00000027075|transcript|ENST00000555628.5|processed_transcript|1/3|n.119+1004G>C||||||,C|intron_variant|MODIFIER|PRKCH|ENSG00000027075|transcript|ENST00000640011.1|protein_coding|1/2|c.122+7659G>C||||||WARNING_TRANSCRIPT_NO_START_CODON	protein kinase C eta
1218060	5_175405197_A_G	0	1	0	T|intron_variant|MODIFIER|PRKCH|ENSG00000027075|transcript|ENST00000332981.10|protein_coding|10/13|n.1433+8102C>T||||||,T|intron_variant|MODIFIER|PRKCH|ENSG00000027075|transcript|ENST00000555082.5|protein_coding|10/13|n.950+8102C>T||||||,T|intron_variant|MODIFIER|PRKCH|ENSG00000027075|transcript|ENST00000555233.5|processed_transcript|2/2|n.447+8102C>T||||||,T|intron_variant|MODIFIER|PRKCH|ENSG00000027075|transcript|ENST00000536400.5|processed_transcript|2/5|n.234+8102C>T||||||,T|intron_variant|MODIFIER|PRKCH|ENSG00000027075|transcript|ENST00000555185.5|protein_coding|2/3|n.137+8102C>T||||||,T|intron_variant|MODIFIER|PRKCH|ENSG00000027075|transcript|ENST00000555628.5|processed_transcript|1/3|n.119+1447C>T||||||,T|intron_variant|MODIFIER|PRKCH|ENSG00000027075|transcript|ENST00000640011.1|protein_coding|1/2|c.122+8102C>T||||||WARNING_TRANSCRIPT_NO_START_CODON	protein kinase C eta
1218061	5_175411870_T_G	0	1	0	C|intron_variant|MODIFIER|PRKCH|ENSG00000027075|transcript|ENST00000332981.10|protein_coding|10/13|n.1433+9036G>C||||||,C|intron_variant|MODIFIER|PRKCH|ENSG00000027075|transcript|ENST00000555082.5|protein_coding|10/13|n.950+9036G>C||||||,C|intron_variant|MODIFIER|PRKCH|ENSG00000027075|transcript|ENST00000555233.5|processed_transcript|2/2|n.447+9036G>C||||||,C|intron_variant|MODIFIER|PRKCH|ENSG00000027075|transcript|ENST00000536400.5|processed_transcript|2/5|n.234+9036G>C||||||,C|intron_variant|MODIFIER|PRKCH|ENSG00000027075|transcript|ENST00000555185.5|protein_coding|2/3|n.137+9036G>C||||||,C|intron_variant|MODIFIER|PRKCH|ENSG00000027075|transcript|ENST00000555628.5|processed_transcript|1/3|n.119+2381G>C||||||,C|intron_variant|MODIFIER|PRKCH|ENSG00000027075|transcript|ENST00000640011.1|protein_coding|1/2|c.122+9036G>C||||||WARNING_TRANSCRIPT_NO_START_CODON	protein kinase C eta
1218062	5_175413481_C_T	0	0.674418604651163	0	T|intron_variant|MODIFIER|PRKCH|ENSG00000027075|transcript|ENST00000332981.10|protein_coding|10/13|n.1433+9151C>T||||||,T|intron_variant|MODIFIER|PRKCH|ENSG00000027075|transcript|ENST00000555082.5|protein_coding|10/13|n.950+9151C>T||||||,T|intron_variant|MODIFIER|PRKCH|ENSG00000027075|transcript|ENST00000555233.5|processed_transcript|2/2|n.447+9151C>T||||||,T|intron_variant|MODIFIER|PRKCH|ENSG00000027075|transcript|ENST00000536400.5|processed_transcript|2/5|n.234+9151C>T||||||,T|intron_variant|MODIFIER|PRKCH|ENSG00000027075|transcript|ENST00000555185.5|protein_coding|2/3|n.137+9151C>T||||||,T|intron_variant|MODIFIER|PRKCH|ENSG00000027075|transcript|ENST00000555628.5|processed_transcript|1/3|n.119+2496C>T||||||,T|intron_variant|MODIFIER|PRKCH|ENSG00000027075|transcript|ENST00000640011.1|protein_coding|1/2|c.122+9151C>T||||||WARNING_TRANSCRIPT_NO_START_CODON	protein kinase C eta
1218063	5_175433513_G_A	0	1	0	A|intron_variant|MODIFIER|PRKCH|ENSG00000027075|transcript|ENST00000332981.10|protein_coding|10/13|n.1433+10234G>A||||||,A|intron_variant|MODIFIER|PRKCH|ENSG00000027075|transcript|ENST00000555082.5|protein_coding|10/13|n.950+10234G>A||||||,A|intron_variant|MODIFIER|PRKCH|ENSG00000027075|transcript|ENST00000555233.5|processed_transcript|2/2|n.447+10234G>A||||||,A|intron_variant|MODIFIER|PRKCH|ENSG00000027075|transcript|ENST00000536400.5|processed_transcript|2/5|n.234+10234G>A||||||,A|intron_variant|MODIFIER|PRKCH|ENSG00000027075|transcript|ENST00000555185.5|protein_coding|2/3|n.137+10234G>A||||||,A|intron_variant|MODIFIER|PRKCH|ENSG00000027075|transcript|ENST00000555628.5|processed_transcript|1/3|n.119+3579G>A||||||,A|intron_variant|MODIFIER|PRKCH|ENSG00000027075|transcript|ENST00000640011.1|protein_coding|1/2|c.122+10234G>A||||||WARNING_TRANSCRIPT_NO_START_CODON	protein kinase C eta
1218064	5_175434237_A_G	0	1	0	T|intron_variant|MODIFIER|PRKCH|ENSG00000027075|transcript|ENST00000332981.10|protein_coding|10/13|n.1433+10794C>T||||||,T|intron_variant|MODIFIER|PRKCH|ENSG00000027075|transcript|ENST00000555082.5|protein_coding|10/13|n.950+10794C>T||||||,T|intron_variant|MODIFIER|PRKCH|ENSG00000027075|transcript|ENST00000555233.5|processed_transcript|2/2|n.447+10794C>T||||||,T|intron_variant|MODIFIER|PRKCH|ENSG00000027075|transcript|ENST00000536400.5|processed_transcript|2/5|n.234+10794C>T||||||,T|intron_variant|MODIFIER|PRKCH|ENSG00000027075|transcript|ENST00000555185.5|protein_coding|2/3|n.137+10794C>T||||||,T|intron_variant|MODIFIER|PRKCH|ENSG00000027075|transcript|ENST00000555628.5|processed_transcript|1/3|n.119+4139C>T||||||,T|intron_variant|MODIFIER|PRKCH|ENSG00000027075|transcript|ENST00000640011.1|protein_coding|1/2|c.122+10794C>T||||||WARNING_TRANSCRIPT_NO_START_CODON	protein kinase C eta
1218065	5_175435417_G_T	0	1	0	A|intron_variant|MODIFIER|PRKCH|ENSG00000027075|transcript|ENST00000332981.10|protein_coding|10/13|n.1433+11177G>A||||||,A|intron_variant|MODIFIER|PRKCH|ENSG00000027075|transcript|ENST00000555082.5|protein_coding|10/13|n.950+11177G>A||||||,A|intron_variant|MODIFIER|PRKCH|ENSG00000027075|transcript|ENST00000555233.5|processed_transcript|2/2|n.447+11177G>A||||||,A|intron_variant|MODIFIER|PRKCH|ENSG00000027075|transcript|ENST00000536400.5|processed_transcript|2/5|n.234+11177G>A||||||,A|intron_variant|MODIFIER|PRKCH|ENSG00000027075|transcript|ENST00000555185.5|protein_coding|2/3|n.137+11177G>A||||||,A|intron_variant|MODIFIER|PRKCH|ENSG00000027075|transcript|ENST00000555628.5|processed_transcript|1/3|n.119+4522G>A||||||,A|intron_variant|MODIFIER|PRKCH|ENSG00000027075|transcript|ENST00000640011.1|protein_coding|1/2|c.122+11177G>A||||||WARNING_TRANSCRIPT_NO_START_CODON	protein kinase C eta
1218066	5_175439538_G_A	0	0.620689655172414	0	A|intron_variant|MODIFIER|PRKCH|ENSG00000027075|transcript|ENST00000332981.10|protein_coding|10/13|n.1433+11726C>A||||||,A|intron_variant|MODIFIER|PRKCH|ENSG00000027075|transcript|ENST00000555082.5|protein_coding|10/13|n.950+11726C>A||||||,A|intron_variant|MODIFIER|PRKCH|ENSG00000027075|transcript|ENST00000555233.5|processed_transcript|2/2|n.447+11726C>A||||||,A|intron_variant|MODIFIER|PRKCH|ENSG00000027075|transcript|ENST00000536400.5|processed_transcript|2/5|n.234+11726C>A||||||,A|intron_variant|MODIFIER|PRKCH|ENSG00000027075|transcript|ENST00000555185.5|protein_coding|2/3|n.137+11726C>A||||||,A|intron_variant|MODIFIER|PRKCH|ENSG00000027075|transcript|ENST00000555628.5|processed_transcript|1/3|n.119+5071C>A||||||,A|intron_variant|MODIFIER|PRKCH|ENSG00000027075|transcript|ENST00000640011.1|protein_coding|1/2|c.122+11726C>A||||||WARNING_TRANSCRIPT_NO_START_CODON	protein kinase C eta
1218067	5_175443899_A_G	0	1	0	A|intron_variant|MODIFIER|PRKCH|ENSG00000027075|transcript|ENST00000332981.10|protein_coding|10/13|n.1433+15829G>A||||||,A|intron_variant|MODIFIER|PRKCH|ENSG00000027075|transcript|ENST00000555082.5|protein_coding|10/13|n.950+15829G>A||||||,A|intron_variant|MODIFIER|PRKCH|ENSG00000027075|transcript|ENST00000555233.5|processed_transcript|2/2|n.447+15829G>A||||||,A|intron_variant|MODIFIER|PRKCH|ENSG00000027075|transcript|ENST00000536400.5|processed_transcript|2/5|n.234+15829G>A||||||,A|intron_variant|MODIFIER|PRKCH|ENSG00000027075|transcript|ENST00000555185.5|protein_coding|2/3|n.137+15829G>A||||||,A|intron_variant|MODIFIER|PRKCH|ENSG00000027075|transcript|ENST00000555628.5|processed_transcript|1/3|n.119+9174G>A||||||,A|intron_variant|MODIFIER|PRKCH|ENSG00000027075|transcript|ENST00000640011.1|protein_coding|1/2|c.122+15829G>A||||||WARNING_TRANSCRIPT_NO_START_CODON	protein kinase C eta
1218068	5_175448469_A_G	0	1	0	C|intron_variant|MODIFIER|PRKCH|ENSG00000027075|transcript|ENST00000332981.10|protein_coding|10/13|n.1433+17175G>C||||||,C|intron_variant|MODIFIER|PRKCH|ENSG00000027075|transcript|ENST00000555082.5|protein_coding|10/13|n.950+17175G>C||||||,C|intron_variant|MODIFIER|PRKCH|ENSG00000027075|transcript|ENST00000555233.5|processed_transcript|2/2|n.447+17175G>C||||||,C|intron_variant|MODIFIER|PRKCH|ENSG00000027075|transcript|ENST00000536400.5|processed_transcript|2/5|n.234+17175G>C||||||,C|intron_variant|MODIFIER|PRKCH|ENSG00000027075|transcript|ENST00000555185.5|protein_coding|2/3|n.137+17175G>C||||||,C|intron_variant|MODIFIER|PRKCH|ENSG00000027075|transcript|ENST00000555628.5|processed_transcript|1/3|n.119+10520G>C||||||,C|intron_variant|MODIFIER|PRKCH|ENSG00000027075|transcript|ENST00000640011.1|protein_coding|1/2|c.122+17175G>C||||||WARNING_TRANSCRIPT_NO_START_CODON	protein kinase C eta
1218069	5_175448605_A_T	0	1	0	A|intron_variant|MODIFIER|PRKCH|ENSG00000027075|transcript|ENST00000332981.10|protein_coding|10/13|n.1433+18168C>A||||||,A|intron_variant|MODIFIER|PRKCH|ENSG00000027075|transcript|ENST00000555082.5|protein_coding|10/13|n.950+18168C>A||||||,A|intron_variant|MODIFIER|PRKCH|ENSG00000027075|transcript|ENST00000555233.5|processed_transcript|2/2|n.447+18168C>A||||||,A|intron_variant|MODIFIER|PRKCH|ENSG00000027075|transcript|ENST00000536400.5|processed_transcript|2/5|n.234+18168C>A||||||,A|intron_variant|MODIFIER|PRKCH|ENSG00000027075|transcript|ENST00000555185.5|protein_coding|2/3|n.137+18168C>A||||||,A|intron_variant|MODIFIER|PRKCH|ENSG00000027075|transcript|ENST00000555628.5|processed_transcript|1/3|n.119+11513C>A||||||,A|intron_variant|MODIFIER|PRKCH|ENSG00000027075|transcript|ENST00000640011.1|protein_coding|1/2|c.122+18168C>A||||||WARNING_TRANSCRIPT_NO_START_CODON	protein kinase C eta
1218070	5_175450268_A_C	0	1	0	A|intron_variant|MODIFIER|PRKCH|ENSG00000027075|transcript|ENST00000332981.10|protein_coding|10/13|n.1433+20441T>A||||||,A|intron_variant|MODIFIER|PRKCH|ENSG00000027075|transcript|ENST00000555082.5|protein_coding|10/13|n.950+20441T>A||||||,A|intron_variant|MODIFIER|PRKCH|ENSG00000027075|transcript|ENST00000555233.5|processed_transcript|2/2|n.447+20441T>A||||||,A|intron_variant|MODIFIER|PRKCH|ENSG00000027075|transcript|ENST00000536400.5|processed_transcript|2/5|n.234+20441T>A||||||,A|intron_variant|MODIFIER|PRKCH|ENSG00000027075|transcript|ENST00000555185.5|protein_coding|2/3|n.137+20441T>A||||||,A|intron_variant|MODIFIER|PRKCH|ENSG00000027075|transcript|ENST00000555628.5|processed_transcript|1/3|n.119+13786T>A||||||,A|intron_variant|MODIFIER|PRKCH|ENSG00000027075|transcript|ENST00000640011.1|protein_coding|1/2|c.122+20441T>A||||||WARNING_TRANSCRIPT_NO_START_CODON	protein kinase C eta
1218071	5_175454826_C_T	0	1	0	C|intron_variant|MODIFIER|PRKCH|ENSG00000027075|transcript|ENST00000332981.10|protein_coding|10/13|n.1434-19965T>C||||||,C|intron_variant|MODIFIER|PRKCH|ENSG00000027075|transcript|ENST00000555082.5|protein_coding|10/13|n.951-19965T>C||||||,C|intron_variant|MODIFIER|PRKCH|ENSG00000027075|transcript|ENST00000555233.5|processed_transcript|2/2|n.448-19965T>C||||||,C|intron_variant|MODIFIER|PRKCH|ENSG00000027075|transcript|ENST00000536400.5|processed_transcript|2/5|n.235-19965T>C||||||,C|intron_variant|MODIFIER|PRKCH|ENSG00000027075|transcript|ENST00000555185.5|protein_coding|2/3|n.138-19965T>C||||||,C|intron_variant|MODIFIER|PRKCH|ENSG00000027075|transcript|ENST00000555628.5|processed_transcript|1/3|n.119+16799T>C||||||,C|intron_variant|MODIFIER|PRKCH|ENSG00000027075|transcript|ENST00000640011.1|protein_coding|1/2|c.123-19965T>C||||||WARNING_TRANSCRIPT_NO_START_CODON	protein kinase C eta
1218072	5_175457549_G_T	0	1	0	A|intron_variant|MODIFIER|PRKCH|ENSG00000027075|transcript|ENST00000332981.10|protein_coding|10/13|n.1434-18295C>A||||||,A|intron_variant|MODIFIER|PRKCH|ENSG00000027075|transcript|ENST00000555082.5|protein_coding|10/13|n.951-18295C>A||||||,A|intron_variant|MODIFIER|PRKCH|ENSG00000027075|transcript|ENST00000555233.5|processed_transcript|2/2|n.448-18295C>A||||||,A|intron_variant|MODIFIER|PRKCH|ENSG00000027075|transcript|ENST00000536400.5|processed_transcript|2/5|n.235-18295C>A||||||,A|intron_variant|MODIFIER|PRKCH|ENSG00000027075|transcript|ENST00000555185.5|protein_coding|2/3|n.138-18295C>A||||||,A|intron_variant|MODIFIER|PRKCH|ENSG00000027075|transcript|ENST00000555628.5|processed_transcript|1/3|n.120-18295C>A||||||,A|intron_variant|MODIFIER|PRKCH|ENSG00000027075|transcript|ENST00000640011.1|protein_coding|1/2|c.123-18295C>A||||||WARNING_TRANSCRIPT_NO_START_CODON	protein kinase C eta
1218073	5_175459118_C_T	0	1	0	T|intron_variant|MODIFIER|PRKCH|ENSG00000027075|transcript|ENST00000332981.10|protein_coding|10/13|n.1434-17515C>T||||||,T|intron_variant|MODIFIER|PRKCH|ENSG00000027075|transcript|ENST00000555082.5|protein_coding|10/13|n.951-17515C>T||||||,T|intron_variant|MODIFIER|PRKCH|ENSG00000027075|transcript|ENST00000555233.5|processed_transcript|2/2|n.448-17515C>T||||||,T|intron_variant|MODIFIER|PRKCH|ENSG00000027075|transcript|ENST00000536400.5|processed_transcript|2/5|n.235-17515C>T||||||,T|intron_variant|MODIFIER|PRKCH|ENSG00000027075|transcript|ENST00000555185.5|protein_coding|2/3|n.138-17515C>T||||||,T|intron_variant|MODIFIER|PRKCH|ENSG00000027075|transcript|ENST00000555628.5|processed_transcript|1/3|n.120-17515C>T||||||,T|intron_variant|MODIFIER|PRKCH|ENSG00000027075|transcript|ENST00000640011.1|protein_coding|1/2|c.123-17515C>T||||||WARNING_TRANSCRIPT_NO_START_CODON	protein kinase C eta
1218074	5_175467138_T_C	0	1	0	T|intron_variant|MODIFIER|PRKCH|ENSG00000027075|transcript|ENST00000332981.10|protein_coding|10/13|n.1434-8054C>T||||||,T|intron_variant|MODIFIER|PRKCH|ENSG00000027075|transcript|ENST00000555082.5|protein_coding|10/13|n.951-8054C>T||||||,T|intron_variant|MODIFIER|PRKCH|ENSG00000027075|transcript|ENST00000555233.5|processed_transcript|2/2|n.448-8054C>T||||||,T|intron_variant|MODIFIER|PRKCH|ENSG00000027075|transcript|ENST00000536400.5|processed_transcript|2/5|n.235-8054C>T||||||,T|intron_variant|MODIFIER|PRKCH|ENSG00000027075|transcript|ENST00000555185.5|protein_coding|2/3|n.138-8054C>T||||||,T|intron_variant|MODIFIER|PRKCH|ENSG00000027075|transcript|ENST00000555628.5|processed_transcript|1/3|n.120-8054C>T||||||,T|intron_variant|MODIFIER|PRKCH|ENSG00000027075|transcript|ENST00000640011.1|protein_coding|1/2|c.123-8054C>T||||||WARNING_TRANSCRIPT_NO_START_CODON	protein kinase C eta
1218075	5_175467238_C_A	0	1	0	A|intron_variant|MODIFIER|PRKCH|ENSG00000027075|transcript|ENST00000332981.10|protein_coding|10/13|n.1434-5160G>A||||||,A|intron_variant|MODIFIER|PRKCH|ENSG00000027075|transcript|ENST00000555082.5|protein_coding|10/13|n.951-5160G>A||||||,A|intron_variant|MODIFIER|PRKCH|ENSG00000027075|transcript|ENST00000555233.5|processed_transcript|2/2|n.448-5160G>A||||||,A|intron_variant|MODIFIER|PRKCH|ENSG00000027075|transcript|ENST00000536400.5|processed_transcript|2/5|n.235-5160G>A||||||,A|intron_variant|MODIFIER|PRKCH|ENSG00000027075|transcript|ENST00000555185.5|protein_coding|2/3|n.138-5160G>A||||||,A|intron_variant|MODIFIER|PRKCH|ENSG00000027075|transcript|ENST00000555628.5|processed_transcript|1/3|n.120-5160G>A||||||,A|intron_variant|MODIFIER|PRKCH|ENSG00000027075|transcript|ENST00000640011.1|protein_coding|1/2|c.123-5160G>A||||||WARNING_TRANSCRIPT_NO_START_CODON	protein kinase C eta
1218076	5_175469225_A_G	0	0.655172413793103	0	T|intron_variant|MODIFIER|PRKCH|ENSG00000027075|transcript|ENST00000332981.10|protein_coding|10/13|n.1434-120C>T||||||,T|intron_variant|MODIFIER|PRKCH|ENSG00000027075|transcript|ENST00000555082.5|protein_coding|10/13|n.951-120C>T||||||,T|intron_variant|MODIFIER|PRKCH|ENSG00000027075|transcript|ENST00000555233.5|processed_transcript|2/2|n.448-120C>T||||||,T|intron_variant|MODIFIER|PRKCH|ENSG00000027075|transcript|ENST00000536400.5|processed_transcript|2/5|n.235-120C>T||||||,T|intron_variant|MODIFIER|PRKCH|ENSG00000027075|transcript|ENST00000555185.5|protein_coding|2/3|n.138-120C>T||||||,T|intron_variant|MODIFIER|PRKCH|ENSG00000027075|transcript|ENST00000555110.1|processed_transcript|1/1|n.138-120C>T||||||,T|intron_variant|MODIFIER|PRKCH|ENSG00000027075|transcript|ENST00000555382.5|processed_transcript|2/4|n.219+86C>T||||||,T|intron_variant|MODIFIER|PRKCH|ENSG00000027075|transcript|ENST00000557599.5|processed_transcript|1/4|n.157-120C>T||||||,T|intron_variant|MODIFIER|PRKCH|ENSG00000027075|transcript|ENST00000555628.5|processed_transcript|1/3|n.120-120C>T||||||,T|intron_variant|MODIFIER|PRKCH|ENSG00000027075|transcript|ENST00000553846.1|processed_transcript|1/3|n.126-120C>T||||||,T|intron_variant|MODIFIER|PRKCH|ENSG00000027075|transcript|ENST00000640011.1|protein_coding|1/2|c.123-120C>T||||||WARNING_TRANSCRIPT_NO_START_CODON	protein kinase C eta
1218077	5_175503449_G_A	0	0.617647058823529	1	G|intron_variant|MODIFIER|PRKCH|ENSG00000027075|transcript|ENST00000332981.10|protein_coding|12/13|n.1761+218A>G||||||,G|intron_variant|MODIFIER|PRKCH|ENSG00000027075|transcript|ENST00000555082.5|protein_coding|12/13|n.1278+218A>G||||||,G|intron_variant|MODIFIER|PRKCH|ENSG00000027075|transcript|ENST00000536400.5|processed_transcript|4/5|n.562+218A>G||||||,G|intron_variant|MODIFIER|PRKCH|ENSG00000027075|transcript|ENST00000555382.5|processed_transcript|4/4|n.547+218A>G||||||,G|intron_variant|MODIFIER|PRKCH|ENSG00000027075|transcript|ENST00000557599.5|processed_transcript|3/4|n.484+218A>G||||||,G|intron_variant|MODIFIER|AL355916.3|ENSG00000258989|transcript|ENST00000556347.1|protein_coding|2/3|c.273+218A>G||||||WARNING_TRANSCRIPT_NO_START_CODON,G|intron_variant|MODIFIER|PRKCH|ENSG00000027075|transcript|ENST00000555628.5|processed_transcript|3/3|n.447+218A>G||||||,G|intron_variant|MODIFIER|PRKCH|ENSG00000027075|transcript|ENST00000553846.1|processed_transcript|3/3|n.453+218A>G||||||	protein kinase C eta ; novel protein
1218078	5_175506659_T_A	0	0.605263157894737	1	T|intron_variant|MODIFIER|PRKCH|ENSG00000027075|transcript|ENST00000332981.10|protein_coding|12/13|n.1761+830C>T||||||,T|intron_variant|MODIFIER|PRKCH|ENSG00000027075|transcript|ENST00000555082.5|protein_coding|12/13|n.1278+830C>T||||||,T|intron_variant|MODIFIER|PRKCH|ENSG00000027075|transcript|ENST00000536400.5|processed_transcript|4/5|n.562+830C>T||||||,T|intron_variant|MODIFIER|PRKCH|ENSG00000027075|transcript|ENST00000555382.5|processed_transcript|4/4|n.547+830C>T||||||,T|intron_variant|MODIFIER|PRKCH|ENSG00000027075|transcript|ENST00000557599.5|processed_transcript|3/4|n.484+830C>T||||||,T|intron_variant|MODIFIER|AL355916.3|ENSG00000258989|transcript|ENST00000556347.1|protein_coding|2/3|c.273+830C>T||||||WARNING_TRANSCRIPT_NO_START_CODON,T|intron_variant|MODIFIER|PRKCH|ENSG00000027075|transcript|ENST00000555628.5|processed_transcript|3/3|n.447+830C>T||||||,T|intron_variant|MODIFIER|PRKCH|ENSG00000027075|transcript|ENST00000553846.1|processed_transcript|3/3|n.453+830C>T||||||	protein kinase C eta ; novel protein
1218079	5_175515365_T_A	0	0.727272727272727	0.464285714285714	A|intron_variant|MODIFIER|PRKCH|ENSG00000027075|transcript|ENST00000332981.10|protein_coding|12/13|n.1761+2206G>A||||||,A|intron_variant|MODIFIER|PRKCH|ENSG00000027075|transcript|ENST00000555082.5|protein_coding|12/13|n.1278+2206G>A||||||,A|intron_variant|MODIFIER|PRKCH|ENSG00000027075|transcript|ENST00000536400.5|processed_transcript|4/5|n.562+2206G>A||||||,A|intron_variant|MODIFIER|PRKCH|ENSG00000027075|transcript|ENST00000555382.5|processed_transcript|4/4|n.547+2206G>A||||||,A|intron_variant|MODIFIER|PRKCH|ENSG00000027075|transcript|ENST00000557599.5|processed_transcript|3/4|n.484+2206G>A||||||,A|intron_variant|MODIFIER|AL355916.3|ENSG00000258989|transcript|ENST00000556347.1|protein_coding|2/3|c.273+2206G>A||||||WARNING_TRANSCRIPT_NO_START_CODON,A|intron_variant|MODIFIER|PRKCH|ENSG00000027075|transcript|ENST00000555628.5|processed_transcript|3/3|n.447+2206G>A||||||,A|intron_variant|MODIFIER|PRKCH|ENSG00000027075|transcript|ENST00000553846.1|processed_transcript|3/3|n.453+2206G>A||||||	protein kinase C eta ; novel protein
1218080	5_175518462_C_T	0	0.605263157894737	1	G|intron_variant|MODIFIER|PRKCH|ENSG00000027075|transcript|ENST00000332981.10|protein_coding|12/13|n.1761+2390C>G||||||,G|intron_variant|MODIFIER|PRKCH|ENSG00000027075|transcript|ENST00000555082.5|protein_coding|12/13|n.1278+2390C>G||||||,G|intron_variant|MODIFIER|PRKCH|ENSG00000027075|transcript|ENST00000536400.5|processed_transcript|4/5|n.562+2390C>G||||||,G|intron_variant|MODIFIER|PRKCH|ENSG00000027075|transcript|ENST00000555382.5|processed_transcript|4/4|n.547+2390C>G||||||,G|intron_variant|MODIFIER|PRKCH|ENSG00000027075|transcript|ENST00000557599.5|processed_transcript|3/4|n.484+2390C>G||||||,G|intron_variant|MODIFIER|AL355916.3|ENSG00000258989|transcript|ENST00000556347.1|protein_coding|2/3|c.273+2390C>G||||||WARNING_TRANSCRIPT_NO_START_CODON,G|intron_variant|MODIFIER|PRKCH|ENSG00000027075|transcript|ENST00000555628.5|processed_transcript|3/3|n.447+2390C>G||||||,G|intron_variant|MODIFIER|PRKCH|ENSG00000027075|transcript|ENST00000553846.1|processed_transcript|3/3|n.453+2390C>G||||||	protein kinase C eta ; novel protein
1218081	5_175542608_G_A	0	0.575757575757576	0.67741935483871	A|intron_variant|MODIFIER|PRKCH|ENSG00000027075|transcript|ENST00000332981.10|protein_coding|12/13|n.1762-6589G>A||||||,A|intron_variant|MODIFIER|PRKCH|ENSG00000027075|transcript|ENST00000555082.5|protein_coding|12/13|n.1279-6589G>A||||||,A|intron_variant|MODIFIER|PRKCH|ENSG00000027075|transcript|ENST00000536400.5|processed_transcript|4/5|n.563-6589G>A||||||,A|intron_variant|MODIFIER|PRKCH|ENSG00000027075|transcript|ENST00000555382.5|processed_transcript|4/4|n.548-6589G>A||||||,A|intron_variant|MODIFIER|PRKCH|ENSG00000027075|transcript|ENST00000557599.5|processed_transcript|3/4|n.485-6589G>A||||||,A|intron_variant|MODIFIER|AL355916.3|ENSG00000258989|transcript|ENST00000556347.1|protein_coding|2/3|c.274-6589G>A||||||WARNING_TRANSCRIPT_NO_START_CODON,A|intron_variant|MODIFIER|PRKCH|ENSG00000027075|transcript|ENST00000555628.5|processed_transcript|3/3|n.448-6589G>A||||||,A|intron_variant|MODIFIER|PRKCH|ENSG00000027075|transcript|ENST00000553846.1|processed_transcript|3/3|n.454-6589G>A||||||,A|intron_variant|MODIFIER|AL355916.2|ENSG00000258926|transcript|ENST00000556543.1|pseudogene|1/1|n.195-3248C>T||||||,A|intron_variant|MODIFIER|AL355916.2|ENSG00000258926|transcript|ENST00000657299.1|pseudogene|1/2|n.864+1469C>T||||||,A|intron_variant|MODIFIER|AL355916.2|ENSG00000258926|transcript|ENST00000654868.1|pseudogene|1/1|n.877+1469C>T||||||,A|intron_variant|MODIFIER|AL355916.2|ENSG00000258926|transcript|ENST00000666850.1|pseudogene|2/2|n.199+1469C>T||||||,A|intron_variant|MODIFIER|AL355916.2|ENSG00000258926|transcript|ENST00000655460.1|pseudogene|2/3|n.229+1469C>T||||||,A|intron_variant|MODIFIER|AL355916.2|ENSG00000258926|transcript|ENST00000660507.1|pseudogene|1/2|n.263-1967C>T||||||,A|intron_variant|MODIFIER|AL355916.2|ENSG00000258926|transcript|ENST00000657687.1|pseudogene|1/1|n.392-3248C>T||||||	protein kinase C eta ; novel protein ; novel transcript, antisense to PRKCH
1218082	5_175542905_G_A	0	0.631578947368421	0	T|intron_variant|MODIFIER|PRKCH|ENSG00000027075|transcript|ENST00000332981.10|protein_coding|12/13|n.1762-6396C>T||||||,T|intron_variant|MODIFIER|PRKCH|ENSG00000027075|transcript|ENST00000555082.5|protein_coding|12/13|n.1279-6396C>T||||||,T|intron_variant|MODIFIER|PRKCH|ENSG00000027075|transcript|ENST00000536400.5|processed_transcript|4/5|n.563-6396C>T||||||,T|intron_variant|MODIFIER|PRKCH|ENSG00000027075|transcript|ENST00000555382.5|processed_transcript|4/4|n.548-6396C>T||||||,T|intron_variant|MODIFIER|PRKCH|ENSG00000027075|transcript|ENST00000557599.5|processed_transcript|3/4|n.485-6396C>T||||||,T|intron_variant|MODIFIER|AL355916.3|ENSG00000258989|transcript|ENST00000556347.1|protein_coding|2/3|c.274-6396C>T||||||WARNING_TRANSCRIPT_NO_START_CODON,T|intron_variant|MODIFIER|PRKCH|ENSG00000027075|transcript|ENST00000555628.5|processed_transcript|3/3|n.448-6396C>T||||||,T|intron_variant|MODIFIER|PRKCH|ENSG00000027075|transcript|ENST00000553846.1|processed_transcript|3/3|n.454-6396C>T||||||,T|intron_variant|MODIFIER|AL355916.2|ENSG00000258926|transcript|ENST00000556543.1|pseudogene|1/1|n.195-3441G>A||||||,T|intron_variant|MODIFIER|AL355916.2|ENSG00000258926|transcript|ENST00000657299.1|pseudogene|1/2|n.864+1276G>A||||||,T|intron_variant|MODIFIER|AL355916.2|ENSG00000258926|transcript|ENST00000654868.1|pseudogene|1/1|n.877+1276G>A||||||,T|intron_variant|MODIFIER|AL355916.2|ENSG00000258926|transcript|ENST00000666850.1|pseudogene|2/2|n.199+1276G>A||||||,T|intron_variant|MODIFIER|AL355916.2|ENSG00000258926|transcript|ENST00000655460.1|pseudogene|2/3|n.229+1276G>A||||||,T|intron_variant|MODIFIER|AL355916.2|ENSG00000258926|transcript|ENST00000660507.1|pseudogene|1/2|n.263-2160G>A||||||,T|intron_variant|MODIFIER|AL355916.2|ENSG00000258926|transcript|ENST00000657687.1|pseudogene|1/1|n.392-3441G>A||||||	protein kinase C eta ; novel protein ; novel transcript, antisense to PRKCH
1218083	5_175543587_T_C	0	0.705882352941177	0.305555555555556	A|intron_variant|MODIFIER|PRKCH|ENSG00000027075|transcript|ENST00000332981.10|protein_coding|12/13|n.1762-6314T>A||||||,A|intron_variant|MODIFIER|PRKCH|ENSG00000027075|transcript|ENST00000555082.5|protein_coding|12/13|n.1279-6314T>A||||||,A|intron_variant|MODIFIER|PRKCH|ENSG00000027075|transcript|ENST00000536400.5|processed_transcript|4/5|n.563-6314T>A||||||,A|intron_variant|MODIFIER|PRKCH|ENSG00000027075|transcript|ENST00000555382.5|processed_transcript|4/4|n.548-6314T>A||||||,A|intron_variant|MODIFIER|PRKCH|ENSG00000027075|transcript|ENST00000557599.5|processed_transcript|3/4|n.485-6314T>A||||||,A|intron_variant|MODIFIER|AL355916.3|ENSG00000258989|transcript|ENST00000556347.1|protein_coding|2/3|c.274-6314T>A||||||WARNING_TRANSCRIPT_NO_START_CODON,A|intron_variant|MODIFIER|PRKCH|ENSG00000027075|transcript|ENST00000555628.5|processed_transcript|3/3|n.448-6314T>A||||||,A|intron_variant|MODIFIER|PRKCH|ENSG00000027075|transcript|ENST00000553846.1|processed_transcript|3/3|n.454-6314T>A||||||,A|intron_variant|MODIFIER|AL355916.2|ENSG00000258926|transcript|ENST00000556543.1|pseudogene|1/1|n.195-3523A>T||||||,A|intron_variant|MODIFIER|AL355916.2|ENSG00000258926|transcript|ENST00000657299.1|pseudogene|1/2|n.864+1194A>T||||||,A|intron_variant|MODIFIER|AL355916.2|ENSG00000258926|transcript|ENST00000654868.1|pseudogene|1/1|n.877+1194A>T||||||,A|intron_variant|MODIFIER|AL355916.2|ENSG00000258926|transcript|ENST00000666850.1|pseudogene|2/2|n.199+1194A>T||||||,A|intron_variant|MODIFIER|AL355916.2|ENSG00000258926|transcript|ENST00000655460.1|pseudogene|2/3|n.229+1194A>T||||||,A|intron_variant|MODIFIER|AL355916.2|ENSG00000258926|transcript|ENST00000660507.1|pseudogene|1/2|n.263-2242A>T||||||,A|intron_variant|MODIFIER|AL355916.2|ENSG00000258926|transcript|ENST00000657687.1|pseudogene|1/1|n.392-3523A>T||||||	protein kinase C eta ; novel protein ; novel transcript, antisense to PRKCH
1218084	5_175544822_A_G	0	0.708333333333333	0.482758620689655	T|intron_variant|MODIFIER|PRKCH|ENSG00000027075|transcript|ENST00000332981.10|protein_coding|12/13|n.1762-4855C>T||||||,T|intron_variant|MODIFIER|PRKCH|ENSG00000027075|transcript|ENST00000555082.5|protein_coding|12/13|n.1279-4855C>T||||||,T|intron_variant|MODIFIER|PRKCH|ENSG00000027075|transcript|ENST00000536400.5|processed_transcript|4/5|n.563-4855C>T||||||,T|intron_variant|MODIFIER|PRKCH|ENSG00000027075|transcript|ENST00000555382.5|processed_transcript|4/4|n.548-4855C>T||||||,T|intron_variant|MODIFIER|PRKCH|ENSG00000027075|transcript|ENST00000557599.5|processed_transcript|3/4|n.485-4855C>T||||||,T|intron_variant|MODIFIER|AL355916.3|ENSG00000258989|transcript|ENST00000556347.1|protein_coding|2/3|c.274-4855C>T||||||WARNING_TRANSCRIPT_NO_START_CODON,T|intron_variant|MODIFIER|PRKCH|ENSG00000027075|transcript|ENST00000555628.5|processed_transcript|3/3|n.448-4855C>T||||||,T|intron_variant|MODIFIER|PRKCH|ENSG00000027075|transcript|ENST00000553846.1|processed_transcript|3/3|n.454-4855C>T||||||,T|intron_variant|MODIFIER|AL355916.2|ENSG00000258926|transcript|ENST00000556543.1|pseudogene|1/1|n.194+2206G>A||||||,T|intron_variant|MODIFIER|AL355916.2|ENSG00000258926|transcript|ENST00000666850.1|pseudogene|1/2|n.105-171G>A||||||,T|intron_variant|MODIFIER|AL355916.2|ENSG00000258926|transcript|ENST00000655460.1|pseudogene|1/3|n.135-171G>A||||||,T|intron_variant|MODIFIER|AL355916.2|ENSG00000258926|transcript|ENST00000660507.1|pseudogene|1/2|n.262+2206G>A||||||,T|intron_variant|MODIFIER|AL355916.2|ENSG00000258926|transcript|ENST00000657687.1|pseudogene|1/1|n.391+2206G>A||||||,T|non_coding_transcript_exon_variant|MODIFIER|AL355916.2|ENSG00000258926|transcript|ENST00000657299.1|pseudogene|1/3|n.599G>A||||||,T|non_coding_transcript_exon_variant|MODIFIER|AL355916.2|ENSG00000258926|transcript|ENST00000654868.1|pseudogene|1/2|n.612G>A||||||	protein kinase C eta ; novel protein ; novel transcript, antisense to PRKCH
1218085	5_175544943_A_C	0	0.666666666666667	0.516129032258065	C|intron_variant|MODIFIER|PRKCH|ENSG00000027075|transcript|ENST00000332981.10|protein_coding|12/13|n.1762-1592T>C||||||,C|intron_variant|MODIFIER|PRKCH|ENSG00000027075|transcript|ENST00000555082.5|protein_coding|12/13|n.1279-1592T>C||||||,C|intron_variant|MODIFIER|PRKCH|ENSG00000027075|transcript|ENST00000536400.5|processed_transcript|4/5|n.563-1592T>C||||||,C|intron_variant|MODIFIER|PRKCH|ENSG00000027075|transcript|ENST00000556245.1|processed_transcript|1/2|n.1313+1477T>C||||||,C|intron_variant|MODIFIER|PRKCH|ENSG00000027075|transcript|ENST00000555382.5|processed_transcript|4/4|n.548-1592T>C||||||,C|intron_variant|MODIFIER|PRKCH|ENSG00000027075|transcript|ENST00000557599.5|processed_transcript|3/4|n.485-1592T>C||||||,C|intron_variant|MODIFIER|AL355916.3|ENSG00000258989|transcript|ENST00000556347.1|protein_coding|2/3|c.274-1592T>C||||||WARNING_TRANSCRIPT_NO_START_CODON,C|intron_variant|MODIFIER|PRKCH|ENSG00000027075|transcript|ENST00000555628.5|processed_transcript|3/3|n.448-1592T>C||||||,C|intron_variant|MODIFIER|PRKCH|ENSG00000027075|transcript|ENST00000553846.1|processed_transcript|3/3|n.454-1592T>C||||||	protein kinase C eta ; novel protein
1218086	5_175550092_G_A	0	0.540540540540541	0	A|intron_variant|MODIFIER|PRKCH|ENSG00000027075|transcript|ENST00000332981.10|protein_coding|12/13|n.1762-172T>A||||||,A|intron_variant|MODIFIER|PRKCH|ENSG00000027075|transcript|ENST00000555082.5|protein_coding|12/13|n.1279-172T>A||||||,A|intron_variant|MODIFIER|PRKCH|ENSG00000027075|transcript|ENST00000536400.5|processed_transcript|4/5|n.563-172T>A||||||,A|intron_variant|MODIFIER|PRKCH|ENSG00000027075|transcript|ENST00000556245.1|processed_transcript|1/2|n.1314-172T>A||||||,A|intron_variant|MODIFIER|PRKCH|ENSG00000027075|transcript|ENST00000555382.5|processed_transcript|4/4|n.548-172T>A||||||,A|intron_variant|MODIFIER|PRKCH|ENSG00000027075|transcript|ENST00000557599.5|processed_transcript|3/4|n.485-172T>A||||||,A|intron_variant|MODIFIER|AL355916.3|ENSG00000258989|transcript|ENST00000556347.1|protein_coding|2/3|c.274-172T>A||||||WARNING_TRANSCRIPT_NO_START_CODON,A|intron_variant|MODIFIER|PRKCH|ENSG00000027075|transcript|ENST00000555628.5|processed_transcript|3/3|n.448-172T>A||||||,A|intron_variant|MODIFIER|PRKCH|ENSG00000027075|transcript|ENST00000553846.1|processed_transcript|3/3|n.454-172T>A||||||	protein kinase C eta ; novel protein
1218087	5_175569057_C_G	0	1	0	A|intron_variant|MODIFIER|AL355916.3|ENSG00000258989|transcript|ENST00000556347.1|protein_coding|3/3|c.417+3688G>A||||||WARNING_TRANSCRIPT_NO_START_CODON	novel protein
1218088	5_175570708_T_G	0	1	0.967741935483871	C|intron_variant|MODIFIER|AL355916.3|ENSG00000258989|transcript|ENST00000556347.1|protein_coding|3/3|c.417+4456G>C||||||WARNING_TRANSCRIPT_NO_START_CODON	novel protein
1218089	5_175571990_A_G	0	1	1	A|intron_variant|MODIFIER|AL355916.3|ENSG00000258989|transcript|ENST00000556347.1|protein_coding|3/3|c.417+7270G>A||||||WARNING_TRANSCRIPT_NO_START_CODON	novel protein
1218090	5_175585466_C_A	0	0.354838709677419	0	G|intron_variant|MODIFIER|AL355916.3|ENSG00000258989|transcript|ENST00000556347.1|protein_coding|3/3|c.417+7275A>G||||||WARNING_TRANSCRIPT_NO_START_CODON	novel protein
1218091	5_175586119_G_T	0	0.285714285714286	0	C|intron_variant|MODIFIER|AL355916.3|ENSG00000258989|transcript|ENST00000556347.1|protein_coding|3/3|c.417+7643G>C||||||WARNING_TRANSCRIPT_NO_START_CODON	novel protein
1218092	5_175587956_G_A	0	0.647058823529412	0	C|intron_variant|MODIFIER|AL355916.3|ENSG00000258989|transcript|ENST00000556347.1|protein_coding|3/3|c.417+8660A>C||||||WARNING_TRANSCRIPT_NO_START_CODON,C|non_coding_transcript_exon_variant|MODIFIER|LINC01303|ENSG00000250548|transcript|ENST00000508827.1|pseudogene|5/5|n.4877T>G||||||,C|non_coding_transcript_exon_variant|MODIFIER|LINC01303|ENSG00000250548|transcript|ENST00000553288.5|pseudogene|4/4|n.237T>G||||||,C|non_coding_transcript_exon_variant|MODIFIER|LINC01303|ENSG00000250548|transcript|ENST00000668001.1|pseudogene|2/2|n.131T>G||||||	novel protein ; long intergenic non-protein coding RNA 1303
1218093	5_175604625_C_T	0	0.3125	0	A|intron_variant|MODIFIER|LINC01303|ENSG00000250548|transcript|ENST00000553288.5|pseudogene|3/3|n.230+629C>T||||||,A|intron_variant|MODIFIER|AL355916.3|ENSG00000258989|transcript|ENST00000556347.1|protein_coding|3/3|c.417+16604G>A||||||WARNING_TRANSCRIPT_NO_START_CODON,A|intron_variant|MODIFIER|LINC01303|ENSG00000250548|transcript|ENST00000668001.1|pseudogene|1/1|n.124+5996C>T||||||,A|non_coding_transcript_exon_variant|MODIFIER|LINC01303|ENSG00000250548|transcript|ENST00000508827.1|pseudogene|4/5|n.1123C>T||||||	long intergenic non-protein coding RNA 1303 ; novel protein
1218094	5_175604798_A_G	0	0.206896551724138	0	G|intron_variant|MODIFIER|LINC01303|ENSG00000250548|transcript|ENST00000553288.5|pseudogene|3/3|n.230+137T>C||||||,G|intron_variant|MODIFIER|AL355916.3|ENSG00000258989|transcript|ENST00000556347.1|protein_coding|3/3|c.417+17096A>G||||||WARNING_TRANSCRIPT_NO_START_CODON,G|intron_variant|MODIFIER|LINC01303|ENSG00000250548|transcript|ENST00000668001.1|pseudogene|1/1|n.124+5504T>C||||||,G|non_coding_transcript_exon_variant|MODIFIER|LINC01303|ENSG00000250548|transcript|ENST00000508827.1|pseudogene|4/5|n.631T>C||||||	long intergenic non-protein coding RNA 1303 ; novel protein
1218095	5_175605163_C_T	0	0.259259259259259	0	G|intron_variant|MODIFIER|LINC01303|ENSG00000250548|transcript|ENST00000508827.1|pseudogene|2/4|n.303-1025T>C||||||,G|intron_variant|MODIFIER|LINC01303|ENSG00000250548|transcript|ENST00000553288.5|pseudogene|1/3|n.39-1025T>C||||||,G|intron_variant|MODIFIER|AL355916.3|ENSG00000258989|transcript|ENST00000556347.1|protein_coding|3/3|c.417+18527A>G||||||WARNING_TRANSCRIPT_NO_START_CODON,G|intron_variant|MODIFIER|LINC01303|ENSG00000250548|transcript|ENST00000668001.1|pseudogene|1/1|n.124+4073T>C||||||	long intergenic non-protein coding RNA 1303 ; novel protein
1218096	5_175605609_A_G	0	0.321428571428571	0	T|intron_variant|MODIFIER|LINC01303|ENSG00000250548|transcript|ENST00000508827.1|pseudogene|2/4|n.302+1154C>A||||||,T|intron_variant|MODIFIER|LINC01303|ENSG00000250548|transcript|ENST00000553288.5|pseudogene|1/3|n.38+1767C>A||||||,T|intron_variant|MODIFIER|AL355916.3|ENSG00000258989|transcript|ENST00000556347.1|protein_coding|3/3|c.417+20504G>T||||||WARNING_TRANSCRIPT_NO_START_CODON,T|intron_variant|MODIFIER|LINC01303|ENSG00000250548|transcript|ENST00000668001.1|pseudogene|1/1|n.124+2096C>A||||||	long intergenic non-protein coding RNA 1303 ; novel protein
1218097	5_175610355_T_C	0	0.428571428571429	0	T|intron_variant|MODIFIER|LINC01303|ENSG00000250548|transcript|ENST00000508827.1|pseudogene|2/4|n.302+179C>A||||||,T|intron_variant|MODIFIER|LINC01303|ENSG00000250548|transcript|ENST00000553288.5|pseudogene|1/3|n.38+792C>A||||||,T|intron_variant|MODIFIER|AL355916.3|ENSG00000258989|transcript|ENST00000556347.1|protein_coding|3/3|c.417+21479G>T||||||WARNING_TRANSCRIPT_NO_START_CODON,T|intron_variant|MODIFIER|LINC01303|ENSG00000250548|transcript|ENST00000668001.1|pseudogene|1/1|n.124+1121C>A||||||	long intergenic non-protein coding RNA 1303 ; novel protein
1218098	5_175611179_C_T	0	0.305555555555556	0	A|intron_variant|MODIFIER|AL355916.3|ENSG00000258989|transcript|ENST00000556347.1|protein_coding|3/3|c.417+22693C>A||||||WARNING_TRANSCRIPT_NO_START_CODON,A|non_coding_transcript_exon_variant|MODIFIER|LINC01303|ENSG00000250548|transcript|ENST00000508827.1|pseudogene|1/5|n.75G>T||||||,A|non_coding_transcript_exon_variant|MODIFIER|AL355916.1|ENSG00000232774|transcript|ENST00000229465.10|pseudogene|1/5|n.40C>A||||||,A|non_coding_transcript_exon_variant|MODIFIER|AL355916.1|ENSG00000232774|transcript|ENST00000556569.5|pseudogene|1/3|n.175C>A||||||,A|non_coding_transcript_exon_variant|MODIFIER|LINC01303|ENSG00000250548|transcript|ENST00000668001.1|pseudogene|1/2|n.31G>T||||||	novel protein ; long intergenic non-protein coding RNA 1303 ; novel transcript
1218099	5_175617325_T_C	0	0.214285714285714	0	A|intron_variant|MODIFIER|AL355916.1|ENSG00000232774|transcript|ENST00000229465.10|pseudogene|1/4|n.221+205G>A||||||,A|intron_variant|MODIFIER|AL355916.1|ENSG00000232774|transcript|ENST00000556569.5|pseudogene|1/2|n.356+205G>A||||||,A|intron_variant|MODIFIER|AL355916.3|ENSG00000258989|transcript|ENST00000556347.1|protein_coding|3/3|c.417+23079G>A||||||WARNING_TRANSCRIPT_NO_START_CODON	novel transcript ; novel protein
1218100	5_175627005_G_A	0	0.314285714285714	0	C|intron_variant|MODIFIER|AL355916.1|ENSG00000232774|transcript|ENST00000229465.10|pseudogene|1/4|n.221+518T>C||||||,C|intron_variant|MODIFIER|AL355916.1|ENSG00000232774|transcript|ENST00000556569.5|pseudogene|1/2|n.356+518T>C||||||,C|intron_variant|MODIFIER|AL355916.3|ENSG00000258989|transcript|ENST00000556347.1|protein_coding|3/3|c.417+23392T>C||||||WARNING_TRANSCRIPT_NO_START_CODON	novel transcript ; novel protein
1218101	5_175633979_A_G	0	0.384615384615385	0.955555555555556	C|intron_variant|MODIFIER|AL355916.1|ENSG00000232774|transcript|ENST00000229465.10|pseudogene|1/4|n.221+829T>C||||||,C|intron_variant|MODIFIER|AL355916.1|ENSG00000232774|transcript|ENST00000556569.5|pseudogene|1/2|n.356+829T>C||||||,C|intron_variant|MODIFIER|AL355916.3|ENSG00000258989|transcript|ENST00000556347.1|protein_coding|3/3|c.417+23703T>C||||||WARNING_TRANSCRIPT_NO_START_CODON	novel transcript ; novel protein
1218102	5_175641585_A_G	0	0.236842105263158	1	A|intron_variant|MODIFIER|AL355916.1|ENSG00000232774|transcript|ENST00000229465.10|pseudogene|1/4|n.221+3360G>A||||||,A|intron_variant|MODIFIER|AL355916.1|ENSG00000232774|transcript|ENST00000556569.5|pseudogene|1/2|n.356+3360G>A||||||,A|intron_variant|MODIFIER|AL355916.3|ENSG00000258989|transcript|ENST00000556347.1|protein_coding|3/3|c.417+26234G>A||||||WARNING_TRANSCRIPT_NO_START_CODON	novel transcript ; novel protein
1218103	5_175646045_C_T	0	0.588235294117647	0	T|intron_variant|MODIFIER|AL355916.1|ENSG00000232774|transcript|ENST00000229465.10|pseudogene|1/4|n.221+5070G>T||||||,T|intron_variant|MODIFIER|AL355916.1|ENSG00000232774|transcript|ENST00000556569.5|pseudogene|1/2|n.356+5070G>T||||||,T|intron_variant|MODIFIER|AL355916.3|ENSG00000258989|transcript|ENST00000556347.1|protein_coding|3/3|c.417+27944G>T||||||WARNING_TRANSCRIPT_NO_START_CODON	novel transcript ; novel protein
1218104	5_175646314_G_A	0	0.290322580645161	0	A|intron_variant|MODIFIER|AL355916.1|ENSG00000232774|transcript|ENST00000229465.10|pseudogene|1/4|n.221+7784G>A||||||,A|intron_variant|MODIFIER|AL355916.1|ENSG00000232774|transcript|ENST00000556569.5|pseudogene|1/2|n.356+7784G>A||||||,A|intron_variant|MODIFIER|AL355916.3|ENSG00000258989|transcript|ENST00000556347.1|protein_coding|3/3|c.417+30658G>A||||||WARNING_TRANSCRIPT_NO_START_CODON	novel transcript ; novel protein
1218105	5_175661432_T_G	0	0.769230769230769	0	G|intron_variant|MODIFIER|AL355916.1|ENSG00000232774|transcript|ENST00000229465.10|pseudogene|1/4|n.221+8471A>G||||||,G|intron_variant|MODIFIER|AL355916.1|ENSG00000232774|transcript|ENST00000556569.5|pseudogene|1/2|n.356+8471A>G||||||,G|intron_variant|MODIFIER|AL355916.3|ENSG00000258989|transcript|ENST00000556347.1|protein_coding|3/3|c.417+31345A>G||||||WARNING_TRANSCRIPT_NO_START_CODON	novel transcript ; novel protein
1218106	5_175665068_G_C	0	0.708333333333333	0	T|intron_variant|MODIFIER|AL355916.1|ENSG00000232774|transcript|ENST00000229465.10|pseudogene|1/4|n.221+8494G>T||||||,T|intron_variant|MODIFIER|AL355916.1|ENSG00000232774|transcript|ENST00000556569.5|pseudogene|1/2|n.356+8494G>T||||||,T|intron_variant|MODIFIER|AL355916.3|ENSG00000258989|transcript|ENST00000556347.1|protein_coding|3/3|c.417+31368G>T||||||WARNING_TRANSCRIPT_NO_START_CODON	novel transcript ; novel protein
1218107	5_175672089_A_T	0	0.387096774193548	0	A|intron_variant|MODIFIER|AL355916.1|ENSG00000232774|transcript|ENST00000229465.10|pseudogene|1/4|n.221+14204G>A||||||,A|intron_variant|MODIFIER|AL355916.1|ENSG00000232774|transcript|ENST00000556569.5|pseudogene|1/2|n.356+14204G>A||||||,A|intron_variant|MODIFIER|AL355916.3|ENSG00000258989|transcript|ENST00000556347.1|protein_coding|3/3|c.417+37078G>A||||||WARNING_TRANSCRIPT_NO_START_CODON	novel transcript ; novel protein
1218108	5_175681070_G_C	0	0.787878787878788	0	A|intron_variant|MODIFIER|AL355916.1|ENSG00000232774|transcript|ENST00000229465.10|pseudogene|1/4|n.221+15029G>A||||||,A|intron_variant|MODIFIER|AL355916.1|ENSG00000232774|transcript|ENST00000556569.5|pseudogene|1/2|n.356+15029G>A||||||,A|intron_variant|MODIFIER|AL355916.3|ENSG00000258989|transcript|ENST00000556347.1|protein_coding|3/3|c.417+37903G>A||||||WARNING_TRANSCRIPT_NO_START_CODON	novel transcript ; novel protein
1218109	5_175707821_G_A	0	0.382352941176471	0	T|intron_variant|MODIFIER|AL355916.1|ENSG00000232774|transcript|ENST00000229465.10|pseudogene|1/4|n.221+15821C>T||||||,T|intron_variant|MODIFIER|AL355916.1|ENSG00000232774|transcript|ENST00000556569.5|pseudogene|1/2|n.356+15821C>T||||||,T|intron_variant|MODIFIER|AL355916.3|ENSG00000258989|transcript|ENST00000556347.1|protein_coding|3/3|c.417+38695C>T||||||WARNING_TRANSCRIPT_NO_START_CODON	novel transcript ; novel protein
1218110	5_175714775_A_G	0	0.235294117647059	0	C|intron_variant|MODIFIER|AL355916.1|ENSG00000232774|transcript|ENST00000229465.10|pseudogene|1/4|n.221+18816G>C||||||,C|intron_variant|MODIFIER|AL355916.1|ENSG00000232774|transcript|ENST00000556569.5|pseudogene|1/2|n.356+18816G>C||||||,C|intron_variant|MODIFIER|AL355916.3|ENSG00000258989|transcript|ENST00000556347.1|protein_coding|3/3|c.417+41690G>C||||||WARNING_TRANSCRIPT_NO_START_CODON	novel transcript ; novel protein
1218111	5_175736050_G_A	0	1	1	C|intron_variant|MODIFIER|AL355916.1|ENSG00000232774|transcript|ENST00000229465.10|pseudogene|1/4|n.221+19519G>C||||||,C|intron_variant|MODIFIER|AL355916.1|ENSG00000232774|transcript|ENST00000556569.5|pseudogene|1/2|n.356+19519G>C||||||,C|intron_variant|MODIFIER|AL355916.3|ENSG00000258989|transcript|ENST00000556347.1|protein_coding|3/3|c.417+42393G>C||||||WARNING_TRANSCRIPT_NO_START_CODON	novel transcript ; novel protein
1218112	5_175742882_C_A	0	0.538461538461538	0	C|intron_variant|MODIFIER|AL355916.1|ENSG00000232774|transcript|ENST00000229465.10|pseudogene|1/4|n.221+25792G>C||||||,C|intron_variant|MODIFIER|AL355916.1|ENSG00000232774|transcript|ENST00000556569.5|pseudogene|1/2|n.356+25792G>C||||||,C|intron_variant|MODIFIER|AL355916.3|ENSG00000258989|transcript|ENST00000556347.1|protein_coding|3/3|c.417+48666G>C||||||WARNING_TRANSCRIPT_NO_START_CODON	novel transcript ; novel protein
1218113	5_175747008_T_C	0	1	1	A|intron_variant|MODIFIER|AL355916.1|ENSG00000232774|transcript|ENST00000229465.10|pseudogene|1/4|n.221+26542G>A||||||,A|intron_variant|MODIFIER|AL355916.1|ENSG00000232774|transcript|ENST00000556569.5|pseudogene|1/2|n.356+26542G>A||||||,A|intron_variant|MODIFIER|AL355916.3|ENSG00000258989|transcript|ENST00000556347.1|protein_coding|3/3|c.417+49416G>A||||||WARNING_TRANSCRIPT_NO_START_CODON	novel transcript ; novel protein
1218114	5_175778792_T_A	0	1	0	G|intron_variant|MODIFIER|AL355916.1|ENSG00000232774|transcript|ENST00000229465.10|pseudogene|1/4|n.221+37247T>G||||||,G|intron_variant|MODIFIER|AL355916.1|ENSG00000232774|transcript|ENST00000556569.5|pseudogene|1/2|n.356+37247T>G||||||,G|intron_variant|MODIFIER|AL355916.3|ENSG00000258989|transcript|ENST00000556347.1|protein_coding|3/3|c.418-49598T>G||||||WARNING_TRANSCRIPT_NO_START_CODON	novel transcript ; novel protein
1218115	5_175787058_A_C	0	1	0	A|intron_variant|MODIFIER|AL355916.1|ENSG00000232774|transcript|ENST00000229465.10|pseudogene|1/4|n.222-38317G>A||||||,A|intron_variant|MODIFIER|AL355916.1|ENSG00000232774|transcript|ENST00000556569.5|pseudogene|1/2|n.357-38317G>A||||||,A|intron_variant|MODIFIER|AL355916.3|ENSG00000258989|transcript|ENST00000556347.1|protein_coding|3/3|c.418-44960G>A||||||WARNING_TRANSCRIPT_NO_START_CODON	novel transcript ; novel protein
1218116	5_175787767_G_A	0	0.243243243243243	0	G|intron_variant|MODIFIER|AL355916.1|ENSG00000232774|transcript|ENST00000229465.10|pseudogene|1/4|n.222-37025A>G||||||,G|intron_variant|MODIFIER|AL355916.1|ENSG00000232774|transcript|ENST00000556569.5|pseudogene|1/2|n.357-37025A>G||||||,G|intron_variant|MODIFIER|AL355916.3|ENSG00000258989|transcript|ENST00000556347.1|protein_coding|3/3|c.418-43668A>G||||||WARNING_TRANSCRIPT_NO_START_CODON	novel transcript ; novel protein
1218117	5_175794087_T_C	0	0.53125	0	C|intron_variant|MODIFIER|AL355916.1|ENSG00000232774|transcript|ENST00000229465.10|pseudogene|1/4|n.222-20397G>C||||||,C|intron_variant|MODIFIER|AL355916.1|ENSG00000232774|transcript|ENST00000556569.5|pseudogene|1/2|n.357-20397G>C||||||,C|intron_variant|MODIFIER|AL355916.3|ENSG00000258989|transcript|ENST00000556347.1|protein_coding|3/3|c.418-27040G>C||||||WARNING_TRANSCRIPT_NO_START_CODON	novel transcript ; novel protein
1218118	5_175800305_G_T	0	0.219512195121951	1	T|intron_variant|MODIFIER|AL355916.1|ENSG00000232774|transcript|ENST00000229465.10|pseudogene|1/4|n.222-9791C>T||||||,T|intron_variant|MODIFIER|AL355916.1|ENSG00000232774|transcript|ENST00000556569.5|pseudogene|1/2|n.357-9791C>T||||||,T|intron_variant|MODIFIER|AL355916.3|ENSG00000258989|transcript|ENST00000556347.1|protein_coding|3/3|c.418-16434C>T||||||WARNING_TRANSCRIPT_NO_START_CODON	novel transcript ; novel protein
1218119	5_175801474_T_C	0	0.333333333333333	1	A|intron_variant|MODIFIER|AL355916.1|ENSG00000232774|transcript|ENST00000229465.10|pseudogene|1/4|n.222-9639G>A||||||,A|intron_variant|MODIFIER|AL355916.1|ENSG00000232774|transcript|ENST00000556569.5|pseudogene|1/2|n.357-9639G>A||||||,A|intron_variant|MODIFIER|AL355916.3|ENSG00000258989|transcript|ENST00000556347.1|protein_coding|3/3|c.418-16282G>A||||||WARNING_TRANSCRIPT_NO_START_CODON	novel transcript ; novel protein
1218120	5_175803667_A_G	0	1	1	G|intron_variant|MODIFIER|AL355916.1|ENSG00000232774|transcript|ENST00000229465.10|pseudogene|1/4|n.222-6564T>G||||||,G|intron_variant|MODIFIER|AL355916.1|ENSG00000232774|transcript|ENST00000556569.5|pseudogene|1/2|n.357-6564T>G||||||,G|intron_variant|MODIFIER|AL355916.3|ENSG00000258989|transcript|ENST00000556347.1|protein_coding|3/3|c.418-13207T>G||||||WARNING_TRANSCRIPT_NO_START_CODON	novel transcript ; novel protein
1218121	5_175803904_A_G	0	0.242424242424242	1	G|intron_variant|MODIFIER|AL355916.1|ENSG00000232774|transcript|ENST00000229465.10|pseudogene|1/4|n.222-6474A>G||||||,G|intron_variant|MODIFIER|AL355916.1|ENSG00000232774|transcript|ENST00000556569.5|pseudogene|1/2|n.357-6474A>G||||||,G|intron_variant|MODIFIER|AL355916.3|ENSG00000258989|transcript|ENST00000556347.1|protein_coding|3/3|c.418-13117A>G||||||WARNING_TRANSCRIPT_NO_START_CODON	novel transcript ; novel protein
1218122	5_175804203_C_T	0	0.305555555555556	1	C|intron_variant|MODIFIER|AL355916.1|ENSG00000232774|transcript|ENST00000229465.10|pseudogene|1/4|n.222-6399T>C||||||,C|intron_variant|MODIFIER|AL355916.1|ENSG00000232774|transcript|ENST00000556569.5|pseudogene|1/2|n.357-6399T>C||||||,C|intron_variant|MODIFIER|AL355916.3|ENSG00000258989|transcript|ENST00000556347.1|protein_coding|3/3|c.418-13042T>C||||||WARNING_TRANSCRIPT_NO_START_CODON	novel transcript ; novel protein
1218123	5_175807853_G_C	0	0.275	0	G|intron_variant|MODIFIER|AL355916.1|ENSG00000232774|transcript|ENST00000229465.10|pseudogene|1/4|n.222-4675A>G||||||,G|intron_variant|MODIFIER|AL355916.1|ENSG00000232774|transcript|ENST00000556569.5|pseudogene|1/2|n.357-4675A>G||||||,G|intron_variant|MODIFIER|AL355916.3|ENSG00000258989|transcript|ENST00000556347.1|protein_coding|3/3|c.418-11318A>G||||||WARNING_TRANSCRIPT_NO_START_CODON	novel transcript ; novel protein
1218124	5_175808009_C_G	0	0.269230769230769	1	T|intron_variant|MODIFIER|AL355916.1|ENSG00000232774|transcript|ENST00000229465.10|pseudogene|1/4|n.222-1373G>T||||||,T|intron_variant|MODIFIER|AL355916.1|ENSG00000232774|transcript|ENST00000556569.5|pseudogene|1/2|n.357-1373G>T||||||,T|intron_variant|MODIFIER|AL355916.1|ENSG00000232774|transcript|ENST00000556717.2|pseudogene|1/2|n.143-1373G>T||||||,T|intron_variant|MODIFIER|AL355916.3|ENSG00000258989|transcript|ENST00000556347.1|protein_coding|3/3|c.418-8016G>T||||||WARNING_TRANSCRIPT_NO_START_CODON	novel transcript ; novel protein
1218125	5_175809933_G_A	0	0.727272727272727	0	G|intron_variant|MODIFIER|AL355916.1|ENSG00000232774|transcript|ENST00000229465.10|pseudogene|2/4|n.277+1084C>G||||||,G|intron_variant|MODIFIER|AL355916.1|ENSG00000232774|transcript|ENST00000556569.5|pseudogene|2/2|n.412+1084C>G||||||,G|intron_variant|MODIFIER|AL355916.1|ENSG00000232774|transcript|ENST00000556717.2|pseudogene|2/2|n.198+1084C>G||||||,G|intron_variant|MODIFIER|AL355916.3|ENSG00000258989|transcript|ENST00000556347.1|protein_coding|3/3|c.418-5504C>G||||||WARNING_TRANSCRIPT_NO_START_CODON	novel transcript ; novel protein
1218126	5_175811275_G_C	0	0.428571428571429	0	G|intron_variant|MODIFIER|AL355916.1|ENSG00000232774|transcript|ENST00000229465.10|pseudogene|2/4|n.278-348A>G||||||,G|intron_variant|MODIFIER|AL355916.1|ENSG00000232774|transcript|ENST00000556569.5|pseudogene|2/2|n.413-348A>G||||||,G|intron_variant|MODIFIER|AL355916.1|ENSG00000232774|transcript|ENST00000556717.2|pseudogene|2/2|n.199-348A>G||||||,G|intron_variant|MODIFIER|AL355916.3|ENSG00000258989|transcript|ENST00000556347.1|protein_coding|3/3|c.418-4330A>G||||||WARNING_TRANSCRIPT_NO_START_CODON	novel transcript ; novel protein
1218127	5_175817031_C_T	0	0.358974358974359	0	INTERGENIC	NA
1218128	5_175817094_T_C	0	0.325	1	INTERGENIC	NA
1218129	5_175817405_G_A	0	1	0	INTERGENIC	NA
1218130	5_175821248_C_T	0	0.666666666666667	0	INTERGENIC	NA
1218131	5_175824575_G_T	0	0.321428571428571	0	INTERGENIC	NA
1218132	5_175844422_T_C	0	1	0	INTERGENIC	NA
1218133	5_175846478_G_T	0	1	0	INTERGENIC	NA
1218134	5_175847465_C_A	0	0.962962962962963	0	INTERGENIC	NA
1218135	5_175850596_C_T	0	1	0	INTERGENIC	NA
1218136	5_175852438_G_A	0	1	0	INTERGENIC	NA
1218137	5_175853108_A_G	0	1	0	C|intron_variant|MODIFIER|HIF1A-AS1|ENSG00000258777|transcript|ENST00000557544.1|pseudogene|1/1|n.118-496C>G||||||	HIF1A antisense RNA 1
1218138	5_175858610_C_A	0	0.641025641025641	0	C|intron_variant|MODIFIER|HIF1A-AS1|ENSG00000258777|transcript|ENST00000557544.1|pseudogene|1/1|n.118-863A>G||||||	HIF1A antisense RNA 1
1218139	5_175858895_G_A	0	1	0	G|intron_variant|MODIFIER|HIF1A-AS1|ENSG00000258777|transcript|ENST00000557544.1|pseudogene|1/1|n.118-6142T>C||||||	HIF1A antisense RNA 1
1218140	5_175858928_T_C	0	1	0.294117647058824	A|intron_variant|MODIFIER|HIF1A-AS1|ENSG00000258777|transcript|ENST00000557544.1|pseudogene|1/1|n.117+5374C>T||||||	HIF1A antisense RNA 1
1218141	5_175859268_C_A	0	1	0	T|intron_variant|MODIFIER|HIF1A|ENSG00000100644|transcript|ENST00000337138.9|protein_coding|1/14|n.35+1691C>T||||||,T|intron_variant|MODIFIER|HIF1A|ENSG00000100644|transcript|ENST00000394997.5|protein_coding|1/14|n.35+1691C>T||||||,T|intron_variant|MODIFIER|HIF1A|ENSG00000100644|transcript|ENST00000323441.10|protein_coding|1/13|n.35+1691C>T||||||,T|intron_variant|MODIFIER|HIF1A|ENSG00000100644|transcript|ENST00000553999.5|processed_transcript|1/3|n.327+1691C>T||||||,T|intron_variant|MODIFIER|HIF1A|ENSG00000100644|transcript|ENST00000557446.5|processed_transcript|1/2|n.327+1691C>T||||||	hypoxia inducible factor 1 subunit alpha
1218142	5_175863247_T_C	0	1	0	T|intron_variant|MODIFIER|HIF1A|ENSG00000100644|transcript|ENST00000539097.2|protein_coding|1/14|n.105-10877C>T||||||,T|intron_variant|MODIFIER|HIF1A|ENSG00000100644|transcript|ENST00000337138.9|protein_coding|1/14|n.36-10880C>T||||||,T|intron_variant|MODIFIER|HIF1A|ENSG00000100644|transcript|ENST00000394997.5|protein_coding|1/14|n.36-10877C>T||||||,T|intron_variant|MODIFIER|HIF1A|ENSG00000100644|transcript|ENST00000323441.10|protein_coding|1/13|n.36-10880C>T||||||,T|intron_variant|MODIFIER|HIF1A|ENSG00000100644|transcript|ENST00000557538.5|processed_transcript|1/14|n.334-10877C>T||||||,T|intron_variant|MODIFIER|HIF1A|ENSG00000100644|transcript|ENST00000557206.1|processed_transcript|1/5|n.52+10556C>T||||||,T|intron_variant|MODIFIER|HIF1A|ENSG00000100644|transcript|ENST00000553999.5|processed_transcript|1/3|n.328-12007C>T||||||,T|intron_variant|MODIFIER|HIF1A|ENSG00000100644|transcript|ENST00000557446.5|processed_transcript|1/2|n.328-12007C>T||||||,T|intron_variant|MODIFIER|HIF1A-AS3|ENSG00000258667|transcript|ENST00000660325.1|pseudogene|2/2|n.283-689G>A||||||	hypoxia inducible factor 1 subunit alpha ; HIF1A antisense RNA 3
1218143	5_175865617_G_A	0	1	0	G|intron_variant|MODIFIER|HIF1A|ENSG00000100644|transcript|ENST00000539097.2|protein_coding|1/14|n.105-10206A>G||||||,G|intron_variant|MODIFIER|HIF1A|ENSG00000100644|transcript|ENST00000337138.9|protein_coding|1/14|n.36-10209A>G||||||,G|intron_variant|MODIFIER|HIF1A|ENSG00000100644|transcript|ENST00000394997.5|protein_coding|1/14|n.36-10206A>G||||||,G|intron_variant|MODIFIER|HIF1A|ENSG00000100644|transcript|ENST00000323441.10|protein_coding|1/13|n.36-10209A>G||||||,G|intron_variant|MODIFIER|HIF1A|ENSG00000100644|transcript|ENST00000557538.5|processed_transcript|1/14|n.334-10206A>G||||||,G|intron_variant|MODIFIER|HIF1A|ENSG00000100644|transcript|ENST00000557206.1|processed_transcript|1/5|n.53-10209A>G||||||,G|intron_variant|MODIFIER|HIF1A|ENSG00000100644|transcript|ENST00000553999.5|processed_transcript|1/3|n.328-11336A>G||||||,G|intron_variant|MODIFIER|HIF1A|ENSG00000100644|transcript|ENST00000557446.5|processed_transcript|1/2|n.328-11336A>G||||||,G|intron_variant|MODIFIER|HIF1A-AS3|ENSG00000258667|transcript|ENST00000660325.1|pseudogene|2/2|n.283-1360T>C||||||	hypoxia inducible factor 1 subunit alpha ; HIF1A antisense RNA 3
1218144	5_175867426_C_T	0	1	0	A|intron_variant|MODIFIER|HIF1A|ENSG00000100644|transcript|ENST00000539097.2|protein_coding|1/14|n.105-5135G>A||||||,A|intron_variant|MODIFIER|HIF1A|ENSG00000100644|transcript|ENST00000337138.9|protein_coding|1/14|n.36-5138G>A||||||,A|intron_variant|MODIFIER|HIF1A|ENSG00000100644|transcript|ENST00000394997.5|protein_coding|1/14|n.36-5135G>A||||||,A|intron_variant|MODIFIER|HIF1A|ENSG00000100644|transcript|ENST00000323441.10|protein_coding|1/13|n.36-5138G>A||||||,A|intron_variant|MODIFIER|HIF1A|ENSG00000100644|transcript|ENST00000557538.5|processed_transcript|1/14|n.334-5135G>A||||||,A|intron_variant|MODIFIER|HIF1A|ENSG00000100644|transcript|ENST00000557206.1|processed_transcript|1/5|n.53-5138G>A||||||,A|intron_variant|MODIFIER|HIF1A|ENSG00000100644|transcript|ENST00000553999.5|processed_transcript|1/3|n.328-6265G>A||||||,A|intron_variant|MODIFIER|HIF1A|ENSG00000100644|transcript|ENST00000557446.5|processed_transcript|1/2|n.328-6265G>A||||||,A|intron_variant|MODIFIER|HIF1A-AS3|ENSG00000258667|transcript|ENST00000660325.1|pseudogene|1/2|n.216-1242C>T||||||	hypoxia inducible factor 1 subunit alpha ; HIF1A antisense RNA 3
1218145	5_175869990_G_A	0	1	0	C|intron_variant|MODIFIER|HIF1A|ENSG00000100644|transcript|ENST00000539097.2|protein_coding|1/14|n.105-3465T>C||||||,C|intron_variant|MODIFIER|HIF1A|ENSG00000100644|transcript|ENST00000337138.9|protein_coding|1/14|n.36-3468T>C||||||,C|intron_variant|MODIFIER|HIF1A|ENSG00000100644|transcript|ENST00000394997.5|protein_coding|1/14|n.36-3465T>C||||||,C|intron_variant|MODIFIER|HIF1A|ENSG00000100644|transcript|ENST00000323441.10|protein_coding|1/13|n.36-3468T>C||||||,C|intron_variant|MODIFIER|HIF1A|ENSG00000100644|transcript|ENST00000557538.5|processed_transcript|1/14|n.334-3465T>C||||||,C|intron_variant|MODIFIER|HIF1A|ENSG00000100644|transcript|ENST00000557206.1|processed_transcript|1/5|n.53-3468T>C||||||,C|intron_variant|MODIFIER|HIF1A-AS3|ENSG00000258667|transcript|ENST00000554254.1|pseudogene|2/2|n.262+55A>G||||||,C|intron_variant|MODIFIER|HIF1A|ENSG00000100644|transcript|ENST00000553999.5|processed_transcript|1/3|n.328-4595T>C||||||,C|intron_variant|MODIFIER|HIF1A|ENSG00000100644|transcript|ENST00000557446.5|processed_transcript|1/2|n.328-4595T>C||||||,C|intron_variant|MODIFIER|HIF1A-AS3|ENSG00000258667|transcript|ENST00000660325.1|pseudogene|1/2|n.216-2912A>G||||||	hypoxia inducible factor 1 subunit alpha ; HIF1A antisense RNA 3
1218146	5_175871871_A_G	0	1	0	A|intron_variant|MODIFIER|HIF1A|ENSG00000100644|transcript|ENST00000539097.2|protein_coding|1/14|n.105-1802T>A||||||,A|intron_variant|MODIFIER|HIF1A|ENSG00000100644|transcript|ENST00000337138.9|protein_coding|1/14|n.36-1805T>A||||||,A|intron_variant|MODIFIER|HIF1A|ENSG00000100644|transcript|ENST00000394997.5|protein_coding|1/14|n.36-1802T>A||||||,A|intron_variant|MODIFIER|HIF1A|ENSG00000100644|transcript|ENST00000323441.10|protein_coding|1/13|n.36-1805T>A||||||,A|intron_variant|MODIFIER|HIF1A|ENSG00000100644|transcript|ENST00000557538.5|processed_transcript|1/14|n.334-1802T>A||||||,A|intron_variant|MODIFIER|HIF1A|ENSG00000100644|transcript|ENST00000557206.1|processed_transcript|1/5|n.53-1805T>A||||||,A|intron_variant|MODIFIER|HIF1A-AS3|ENSG00000258667|transcript|ENST00000554254.1|pseudogene|1/2|n.214-1560A>T||||||,A|intron_variant|MODIFIER|HIF1A|ENSG00000100644|transcript|ENST00000553999.5|processed_transcript|1/3|n.328-2932T>A||||||,A|intron_variant|MODIFIER|HIF1A|ENSG00000100644|transcript|ENST00000557446.5|processed_transcript|1/2|n.328-2932T>A||||||,A|intron_variant|MODIFIER|HIF1A-AS3|ENSG00000258667|transcript|ENST00000660325.1|pseudogene|1/2|n.216-4575A>T||||||	hypoxia inducible factor 1 subunit alpha ; HIF1A antisense RNA 3
1218147	5_175880253_T_C	0	0.4	0.290322580645161	G|intron_variant|MODIFIER|HIF1A|ENSG00000100644|transcript|ENST00000539097.2|protein_coding|4/14|n.529+1795A>G||||||,G|intron_variant|MODIFIER|HIF1A|ENSG00000100644|transcript|ENST00000337138.9|protein_coding|4/14|n.457+1795A>G||||||,G|intron_variant|MODIFIER|HIF1A|ENSG00000100644|transcript|ENST00000394997.5|protein_coding|4/14|n.460+1795A>G||||||,G|intron_variant|MODIFIER|HIF1A|ENSG00000100644|transcript|ENST00000323441.10|protein_coding|4/13|n.457+1795A>G||||||,G|intron_variant|MODIFIER|HIF1A|ENSG00000100644|transcript|ENST00000557538.5|processed_transcript|4/14|n.758+1795A>G||||||,G|intron_variant|MODIFIER|HIF1A|ENSG00000100644|transcript|ENST00000557206.1|processed_transcript|4/5|n.474+1795A>G||||||,G|intron_variant|MODIFIER|HIF1A-AS3|ENSG00000258667|transcript|ENST00000554254.1|pseudogene|1/2|n.214-6601T>C||||||,G|intron_variant|MODIFIER|HIF1A|ENSG00000100644|transcript|ENST00000553999.5|processed_transcript|3/3|n.558+1795A>G||||||,G|intron_variant|MODIFIER|HIF1A-AS3|ENSG00000258667|transcript|ENST00000660325.1|pseudogene|1/2|n.216-9616T>C||||||	hypoxia inducible factor 1 subunit alpha ; HIF1A antisense RNA 3
1218148	5_175881057_T_C	0	0.323529411764706	0	T|intron_variant|MODIFIER|HIF1A|ENSG00000100644|transcript|ENST00000539097.2|protein_coding|4/14|n.529+2191A>T||||||,T|intron_variant|MODIFIER|HIF1A|ENSG00000100644|transcript|ENST00000337138.9|protein_coding|4/14|n.457+2191A>T||||||,T|intron_variant|MODIFIER|HIF1A|ENSG00000100644|transcript|ENST00000394997.5|protein_coding|4/14|n.460+2191A>T||||||,T|intron_variant|MODIFIER|HIF1A|ENSG00000100644|transcript|ENST00000323441.10|protein_coding|4/13|n.457+2191A>T||||||,T|intron_variant|MODIFIER|HIF1A|ENSG00000100644|transcript|ENST00000557538.5|processed_transcript|4/14|n.758+2191A>T||||||,T|intron_variant|MODIFIER|HIF1A|ENSG00000100644|transcript|ENST00000557206.1|processed_transcript|4/5|n.474+2191A>T||||||,T|intron_variant|MODIFIER|HIF1A-AS3|ENSG00000258667|transcript|ENST00000554254.1|pseudogene|1/2|n.214-6997T>A||||||,T|intron_variant|MODIFIER|HIF1A|ENSG00000100644|transcript|ENST00000553999.5|processed_transcript|3/3|n.558+2191A>T||||||,T|intron_variant|MODIFIER|HIF1A-AS3|ENSG00000258667|transcript|ENST00000660325.1|pseudogene|1/2|n.216-10012T>A||||||	hypoxia inducible factor 1 subunit alpha ; HIF1A antisense RNA 3
1218149	5_175883522_A_G	0	1	0	A|intron_variant|MODIFIER|HIF1A|ENSG00000100644|transcript|ENST00000539097.2|protein_coding|6/14|n.846-1838G>A||||||,A|intron_variant|MODIFIER|HIF1A|ENSG00000100644|transcript|ENST00000337138.9|protein_coding|6/14|n.774-1838G>A||||||,A|intron_variant|MODIFIER|HIF1A|ENSG00000100644|transcript|ENST00000394997.5|protein_coding|6/14|n.777-1838G>A||||||,A|intron_variant|MODIFIER|HIF1A|ENSG00000100644|transcript|ENST00000323441.10|protein_coding|6/13|n.774-1838G>A||||||,A|intron_variant|MODIFIER|HIF1A|ENSG00000100644|transcript|ENST00000557538.5|processed_transcript|6/14|n.1075-1838G>A||||||,A|intron_variant|MODIFIER|HIF1A-AS3|ENSG00000258667|transcript|ENST00000554254.1|pseudogene|1/2|n.214-13563C>T||||||,A|intron_variant|MODIFIER|HIF1A-AS3|ENSG00000258667|transcript|ENST00000660325.1|pseudogene|1/2|n.216-16578C>T||||||	hypoxia inducible factor 1 subunit alpha ; HIF1A antisense RNA 3
1218150	5_175885015_C_A	0	1	0	G|intron_variant|MODIFIER|HIF1A|ENSG00000100644|transcript|ENST00000539097.2|protein_coding|6/14|n.846-1672A>G||||||,G|intron_variant|MODIFIER|HIF1A|ENSG00000100644|transcript|ENST00000337138.9|protein_coding|6/14|n.774-1672A>G||||||,G|intron_variant|MODIFIER|HIF1A|ENSG00000100644|transcript|ENST00000394997.5|protein_coding|6/14|n.777-1672A>G||||||,G|intron_variant|MODIFIER|HIF1A|ENSG00000100644|transcript|ENST00000323441.10|protein_coding|6/13|n.774-1672A>G||||||,G|intron_variant|MODIFIER|HIF1A|ENSG00000100644|transcript|ENST00000557538.5|processed_transcript|6/14|n.1075-1672A>G||||||,G|intron_variant|MODIFIER|HIF1A-AS3|ENSG00000258667|transcript|ENST00000554254.1|pseudogene|1/2|n.214-13729T>C||||||,G|intron_variant|MODIFIER|HIF1A-AS3|ENSG00000258667|transcript|ENST00000660325.1|pseudogene|1/2|n.216-16744T>C||||||	hypoxia inducible factor 1 subunit alpha ; HIF1A antisense RNA 3
1218151	5_175885078_G_T	0	0.333333333333333	0	C|intron_variant|MODIFIER|HIF1A|ENSG00000100644|transcript|ENST00000539097.2|protein_coding|7/14|n.953-655G>C||||||,C|intron_variant|MODIFIER|HIF1A|ENSG00000100644|transcript|ENST00000337138.9|protein_coding|7/14|n.881-655G>C||||||,C|intron_variant|MODIFIER|HIF1A|ENSG00000100644|transcript|ENST00000394997.5|protein_coding|7/14|n.884-655G>C||||||,C|intron_variant|MODIFIER|HIF1A|ENSG00000100644|transcript|ENST00000323441.10|protein_coding|7/13|n.881-655G>C||||||,C|intron_variant|MODIFIER|HIF1A|ENSG00000100644|transcript|ENST00000557538.5|processed_transcript|7/14|n.1182-655G>C||||||,C|intron_variant|MODIFIER|HIF1A-AS3|ENSG00000258667|transcript|ENST00000554254.1|pseudogene|1/2|n.214-16466C>G||||||,C|intron_variant|MODIFIER|HIF1A-AS3|ENSG00000258667|transcript|ENST00000660325.1|pseudogene|1/2|n.215+17402C>G||||||	hypoxia inducible factor 1 subunit alpha ; HIF1A antisense RNA 3
1218152	5_175886965_A_T	0	1	0	T|intron_variant|MODIFIER|HIF1A|ENSG00000100644|transcript|ENST00000539097.2|protein_coding|8/14|n.1101-145C>T||||||,T|intron_variant|MODIFIER|HIF1A|ENSG00000100644|transcript|ENST00000337138.9|protein_coding|8/14|n.1029-145C>T||||||,T|intron_variant|MODIFIER|HIF1A|ENSG00000100644|transcript|ENST00000394997.5|protein_coding|8/14|n.1032-145C>T||||||,T|intron_variant|MODIFIER|HIF1A|ENSG00000100644|transcript|ENST00000323441.10|protein_coding|8/13|n.1029-145C>T||||||,T|intron_variant|MODIFIER|HIF1A|ENSG00000100644|transcript|ENST00000557538.5|processed_transcript|8/14|n.1330-145C>T||||||,T|intron_variant|MODIFIER|HIF1A-AS3|ENSG00000258667|transcript|ENST00000554254.1|pseudogene|1/2|n.213+14141G>A||||||,T|intron_variant|MODIFIER|AL137129.1|ENSG00000258964|transcript|ENST00000555937.1|pseudogene|1/4|n.148+2459C>T||||||,T|intron_variant|MODIFIER|HIF1A-AS3|ENSG00000258667|transcript|ENST00000660325.1|pseudogene|1/2|n.215+14141G>A||||||	hypoxia inducible factor 1 subunit alpha ; HIF1A antisense RNA 3 ; novel transcript
1218153	5_175890348_T_C	0	1	0	G|intron_variant|MODIFIER|HIF1A|ENSG00000100644|transcript|ENST00000539097.2|protein_coding|9/14|n.1321+468C>G||||||,G|intron_variant|MODIFIER|HIF1A|ENSG00000100644|transcript|ENST00000337138.9|protein_coding|9/14|n.1249+468C>G||||||,G|intron_variant|MODIFIER|HIF1A|ENSG00000100644|transcript|ENST00000394997.5|protein_coding|9/14|n.1252+468C>G||||||,G|intron_variant|MODIFIER|HIF1A|ENSG00000100644|transcript|ENST00000323441.10|protein_coding|9/13|n.1249+468C>G||||||,G|intron_variant|MODIFIER|HIF1A|ENSG00000100644|transcript|ENST00000557538.5|processed_transcript|9/14|n.1550+468C>G||||||,G|intron_variant|MODIFIER|HIF1A-AS3|ENSG00000258667|transcript|ENST00000554254.1|pseudogene|1/2|n.213+13308G>C||||||,G|intron_variant|MODIFIER|HIF1A|ENSG00000100644|transcript|ENST00000555014.1|processed_transcript|1/2|n.220+468C>G||||||,G|intron_variant|MODIFIER|AL137129.1|ENSG00000258964|transcript|ENST00000555937.1|pseudogene|1/4|n.148+3292C>G||||||,G|intron_variant|MODIFIER|HIF1A-AS3|ENSG00000258667|transcript|ENST00000660325.1|pseudogene|1/2|n.215+13308G>C||||||	hypoxia inducible factor 1 subunit alpha ; HIF1A antisense RNA 3 ; novel transcript
1218154	5_175892558_T_G	0	0.3	0	C|intron_variant|MODIFIER|HIF1A|ENSG00000100644|transcript|ENST00000539097.2|protein_coding|10/14|n.1608+84T>C||||||,C|intron_variant|MODIFIER|HIF1A|ENSG00000100644|transcript|ENST00000337138.9|protein_coding|10/14|n.1536+84T>C||||||,C|intron_variant|MODIFIER|HIF1A|ENSG00000100644|transcript|ENST00000394997.5|protein_coding|10/14|n.1539+84T>C||||||,C|intron_variant|MODIFIER|HIF1A|ENSG00000100644|transcript|ENST00000323441.10|protein_coding|10/13|n.1536+84T>C||||||,C|intron_variant|MODIFIER|HIF1A|ENSG00000100644|transcript|ENST00000557538.5|processed_transcript|10/14|n.1837+84T>C||||||,C|intron_variant|MODIFIER|HIF1A-AS3|ENSG00000258667|transcript|ENST00000554254.1|pseudogene|1/2|n.213+12428A>G||||||,C|intron_variant|MODIFIER|HIF1A|ENSG00000100644|transcript|ENST00000555014.1|processed_transcript|1/2|n.220+1348T>C||||||,C|intron_variant|MODIFIER|AL137129.1|ENSG00000258964|transcript|ENST00000555937.1|pseudogene|1/4|n.148+4172T>C||||||,C|intron_variant|MODIFIER|HIF1A-AS3|ENSG00000258667|transcript|ENST00000660325.1|pseudogene|1/2|n.215+12428A>G||||||	hypoxia inducible factor 1 subunit alpha ; HIF1A antisense RNA 3 ; novel transcript
1218155	5_175894952_C_T	0	1	0	T|intron_variant|MODIFIER|HIF1A-AS3|ENSG00000258667|transcript|ENST00000554254.1|pseudogene|1/2|n.213+10046G>A||||||,T|intron_variant|MODIFIER|AL137129.1|ENSG00000258964|transcript|ENST00000555937.1|pseudogene|1/4|n.148+6554C>T||||||,T|intron_variant|MODIFIER|HIF1A-AS3|ENSG00000258667|transcript|ENST00000660325.1|pseudogene|1/2|n.215+10046G>A||||||,T|non_coding_transcript_exon_variant|MODIFIER|HIF1A|ENSG00000100644|transcript|ENST00000539097.2|protein_coding|12/15|n.1816C>T||||||,T|non_coding_transcript_exon_variant|MODIFIER|HIF1A|ENSG00000100644|transcript|ENST00000337138.9|protein_coding|12/15|n.1744C>T||||||,T|non_coding_transcript_exon_variant|MODIFIER|HIF1A|ENSG00000100644|transcript|ENST00000394997.5|protein_coding|12/15|n.1747C>T||||||,T|non_coding_transcript_exon_variant|MODIFIER|HIF1A|ENSG00000100644|transcript|ENST00000323441.10|protein_coding|12/14|n.1744C>T||||||,T|non_coding_transcript_exon_variant|MODIFIER|HIF1A|ENSG00000100644|transcript|ENST00000557538.5|processed_transcript|12/15|n.2045C>T||||||,T|non_coding_transcript_exon_variant|MODIFIER|HIF1A|ENSG00000100644|transcript|ENST00000547430.2|retained_intron|2/2|n.652C>T||||||,T|non_coding_transcript_exon_variant|MODIFIER|HIF1A|ENSG00000100644|transcript|ENST00000555014.1|processed_transcript|3/3|n.390C>T||||||	HIF1A antisense RNA 3 ; novel transcript ; hypoxia inducible factor 1 subunit alpha
1218156	5_175895492_G_A	0	0.978260869565217	0	G|intron_variant|MODIFIER|HIF1A|ENSG00000100644|transcript|ENST00000539097.2|protein_coding|12/14|n.2165+568C>G||||||,G|intron_variant|MODIFIER|HIF1A|ENSG00000100644|transcript|ENST00000337138.9|protein_coding|12/14|n.2093+568C>G||||||,G|intron_variant|MODIFIER|HIF1A|ENSG00000100644|transcript|ENST00000394997.5|protein_coding|12/14|n.2096+568C>G||||||,G|intron_variant|MODIFIER|HIF1A|ENSG00000100644|transcript|ENST00000323441.10|protein_coding|12/13|n.2093+568C>G||||||,G|intron_variant|MODIFIER|HIF1A|ENSG00000100644|transcript|ENST00000557538.5|processed_transcript|12/14|n.2394+568C>G||||||,G|intron_variant|MODIFIER|HIF1A-AS3|ENSG00000258667|transcript|ENST00000554254.1|pseudogene|1/2|n.213+9129G>C||||||,G|intron_variant|MODIFIER|AL137129.1|ENSG00000258964|transcript|ENST00000555937.1|pseudogene|1/4|n.148+7471C>G||||||,G|intron_variant|MODIFIER|HIF1A-AS3|ENSG00000258667|transcript|ENST00000660325.1|pseudogene|1/2|n.215+9129G>C||||||	hypoxia inducible factor 1 subunit alpha ; HIF1A antisense RNA 3 ; novel transcript
1218157	5_175900684_C_A	0	1	0	G|intron_variant|MODIFIER|HIF1A|ENSG00000100644|transcript|ENST00000539097.2|protein_coding|14/14|n.2402-99T>G||||||,G|intron_variant|MODIFIER|HIF1A|ENSG00000100644|transcript|ENST00000337138.9|protein_coding|14/14|n.2330-99T>G||||||,G|intron_variant|MODIFIER|HIF1A|ENSG00000100644|transcript|ENST00000394997.5|protein_coding|14/14|n.2333-99T>G||||||,G|intron_variant|MODIFIER|HIF1A|ENSG00000100644|transcript|ENST00000323441.10|protein_coding|13/13|n.2203-99T>G||||||,G|intron_variant|MODIFIER|HIF1A|ENSG00000100644|transcript|ENST00000557538.5|processed_transcript|14/14|n.2631-99T>G||||||,G|intron_variant|MODIFIER|HIF1A|ENSG00000100644|transcript|ENST00000556827.1|retained_intron|1/1|n.214-99T>G||||||,G|intron_variant|MODIFIER|HIF1A-AS3|ENSG00000258667|transcript|ENST00000554254.1|pseudogene|1/2|n.213+4050A>C||||||,G|intron_variant|MODIFIER|AL137129.1|ENSG00000258964|transcript|ENST00000555937.1|pseudogene|1/4|n.148+12550T>G||||||,G|intron_variant|MODIFIER|HIF1A-AS3|ENSG00000258667|transcript|ENST00000660325.1|pseudogene|1/2|n.215+4050A>C||||||	hypoxia inducible factor 1 subunit alpha ; HIF1A antisense RNA 3 ; novel transcript
1218158	5_175901232_T_G	0	1	0	C|3_prime_UTR_variant|MODIFIER|HIF1A|ENSG00000100644|transcript|ENST00000539097.2|protein_coding|15/15|n.*48T>C|||||48|,C|3_prime_UTR_variant|MODIFIER|HIF1A|ENSG00000100644|transcript|ENST00000337138.9|protein_coding|15/15|n.*48T>C|||||48|,C|3_prime_UTR_variant|MODIFIER|HIF1A|ENSG00000100644|transcript|ENST00000394997.5|protein_coding|15/15|n.*48T>C|||||48|,C|3_prime_UTR_variant|MODIFIER|HIF1A|ENSG00000100644|transcript|ENST00000323441.10|protein_coding|14/14|n.*194T>C|||||194|,C|intron_variant|MODIFIER|HIF1A-AS3|ENSG00000258667|transcript|ENST00000554254.1|pseudogene|1/2|n.213+3755A>G||||||,C|intron_variant|MODIFIER|AL137129.1|ENSG00000258964|transcript|ENST00000555937.1|pseudogene|1/4|n.148+12845T>C||||||,C|intron_variant|MODIFIER|HIF1A-AS3|ENSG00000258667|transcript|ENST00000660325.1|pseudogene|1/2|n.215+3755A>G||||||,C|non_coding_transcript_exon_variant|MODIFIER|HIF1A|ENSG00000100644|transcript|ENST00000539097.2|protein_coding|15/15|n.*48T>C||||||,C|non_coding_transcript_exon_variant|MODIFIER|HIF1A|ENSG00000100644|transcript|ENST00000337138.9|protein_coding|15/15|n.*48T>C||||||,C|non_coding_transcript_exon_variant|MODIFIER|HIF1A|ENSG00000100644|transcript|ENST00000394997.5|protein_coding|15/15|n.*48T>C||||||,C|non_coding_transcript_exon_variant|MODIFIER|HIF1A|ENSG00000100644|transcript|ENST00000323441.10|protein_coding|14/14|n.*194T>C||||||,C|non_coding_transcript_exon_variant|MODIFIER|HIF1A|ENSG00000100644|transcript|ENST00000557538.5|processed_transcript|15/15|n.2827T>C||||||,C|non_coding_transcript_exon_variant|MODIFIER|HIF1A|ENSG00000100644|transcript|ENST00000556827.1|retained_intron|2/2|n.410T>C||||||	hypoxia inducible factor 1 subunit alpha ; HIF1A antisense RNA 3 ; novel transcript
1218159	5_175906501_C_G	0	0.444444444444444	0	A|intron_variant|MODIFIER|AL137129.1|ENSG00000258964|transcript|ENST00000555937.1|pseudogene|1/4|n.149-14369G>A||||||	novel transcript
1218160	5_175910683_G_C	0	0.594594594594595	0	T|intron_variant|MODIFIER|AL137129.1|ENSG00000258964|transcript|ENST00000555937.1|pseudogene|1/4|n.149-13194A>T||||||	novel transcript
1218161	5_175914839_C_G	0	0.388888888888889	0	T|intron_variant|MODIFIER|AL137129.1|ENSG00000258964|transcript|ENST00000555937.1|pseudogene|1/4|n.149-9080C>T||||||	novel transcript
1218162	5_175919220_T_C	0	0.27906976744186	0	INTERGENIC	NA
1218163	5_175920006_T_C	0	0.387096774193548	0.225	T|intron_variant|MODIFIER|SYT16|ENSG00000139973|transcript|ENST00000554138.1|processed_transcript|1/1|n.392+18551C>T||||||,T|intron_variant|MODIFIER|SYT16|ENSG00000139973|transcript|ENST00000636344.1|processed_transcript|1/2|n.105+18106C>T||||||,T|intron_variant|MODIFIER|SYT16|ENSG00000139973|transcript|ENST00000636133.1|protein_coding|1/3|n.13+18106C>T||||||	synaptotagmin 16
1218164	5_175924890_A_T	0	0.430769230769231	0.46875	A|intron_variant|MODIFIER|SYT16|ENSG00000139973|transcript|ENST00000554138.1|processed_transcript|1/1|n.393-72765G>A||||||,A|intron_variant|MODIFIER|SYT16|ENSG00000139973|transcript|ENST00000554436.1|processed_transcript|2/2|n.482+12G>A||||||,A|intron_variant|MODIFIER|SYT16|ENSG00000139973|transcript|ENST00000636344.1|processed_transcript|1/2|n.106-72765G>A||||||,A|intron_variant|MODIFIER|SYT16|ENSG00000139973|transcript|ENST00000636133.1|protein_coding|1/3|n.14-72765G>A||||||	synaptotagmin 16
1218165	5_175926624_A_G	0	0.680851063829787	0	T|intron_variant|MODIFIER|SYT16|ENSG00000139973|transcript|ENST00000554138.1|processed_transcript|1/1|n.393-69006G>T||||||,T|intron_variant|MODIFIER|SYT16|ENSG00000139973|transcript|ENST00000554436.1|processed_transcript|2/2|n.482+3771G>T||||||,T|intron_variant|MODIFIER|SYT16|ENSG00000139973|transcript|ENST00000636344.1|processed_transcript|1/2|n.106-69006G>T||||||,T|intron_variant|MODIFIER|SYT16|ENSG00000139973|transcript|ENST00000636133.1|protein_coding|1/3|n.14-69006G>T||||||	synaptotagmin 16
1218166	5_175930507_C_G	0	0.419354838709677	0.352941176470588	T|intron_variant|MODIFIER|SYT16|ENSG00000139973|transcript|ENST00000554138.1|processed_transcript|1/1|n.393-66083C>T||||||,T|intron_variant|MODIFIER|SYT16|ENSG00000139973|transcript|ENST00000554436.1|processed_transcript|2/2|n.482+6694C>T||||||,T|intron_variant|MODIFIER|SYT16|ENSG00000139973|transcript|ENST00000636344.1|processed_transcript|1/2|n.106-66083C>T||||||,T|intron_variant|MODIFIER|SYT16|ENSG00000139973|transcript|ENST00000636133.1|protein_coding|1/3|n.14-66083C>T||||||	synaptotagmin 16
1218167	5_175935866_T_C	0	0.222222222222222	0	A|intron_variant|MODIFIER|SYT16|ENSG00000139973|transcript|ENST00000554138.1|processed_transcript|1/1|n.393-63116G>A||||||,A|intron_variant|MODIFIER|SYT16|ENSG00000139973|transcript|ENST00000554436.1|processed_transcript|2/2|n.482+9661G>A||||||,A|intron_variant|MODIFIER|SYT16|ENSG00000139973|transcript|ENST00000636344.1|processed_transcript|1/2|n.106-63116G>A||||||,A|intron_variant|MODIFIER|SYT16|ENSG00000139973|transcript|ENST00000636133.1|protein_coding|1/3|n.14-63116G>A||||||	synaptotagmin 16
1218168	5_175936129_T_C	0	0.415094339622642	0	A|intron_variant|MODIFIER|SYT16|ENSG00000139973|transcript|ENST00000554138.1|processed_transcript|1/1|n.393-61418T>A||||||,A|intron_variant|MODIFIER|SYT16|ENSG00000139973|transcript|ENST00000554436.1|processed_transcript|2/2|n.482+11359T>A||||||,A|intron_variant|MODIFIER|SYT16|ENSG00000139973|transcript|ENST00000636344.1|processed_transcript|1/2|n.106-61418T>A||||||,A|intron_variant|MODIFIER|SYT16|ENSG00000139973|transcript|ENST00000636133.1|protein_coding|1/3|n.14-61418T>A||||||	synaptotagmin 16
1218169	5_175940319_C_T	0	0.571428571428571	0.449275362318841	C|intron_variant|MODIFIER|SYT16|ENSG00000139973|transcript|ENST00000554138.1|processed_transcript|1/1|n.393-43627T>C||||||,C|intron_variant|MODIFIER|SYT16|ENSG00000139973|transcript|ENST00000554436.1|processed_transcript|2/2|n.482+29150T>C||||||,C|intron_variant|MODIFIER|SYT16|ENSG00000139973|transcript|ENST00000636344.1|processed_transcript|1/2|n.106-43627T>C||||||,C|intron_variant|MODIFIER|SYT16|ENSG00000139973|transcript|ENST00000636133.1|protein_coding|1/3|n.14-43627T>C||||||	synaptotagmin 16
1218170	5_175945283_C_T	0	0.458333333333333	0	G|intron_variant|MODIFIER|SYT16|ENSG00000139973|transcript|ENST00000554138.1|processed_transcript|1/1|n.393-40882A>G||||||,G|intron_variant|MODIFIER|SYT16|ENSG00000139973|transcript|ENST00000554436.1|processed_transcript|2/2|n.482+31895A>G||||||,G|intron_variant|MODIFIER|SYT16|ENSG00000139973|transcript|ENST00000636344.1|processed_transcript|1/2|n.106-40882A>G||||||,G|intron_variant|MODIFIER|SYT16|ENSG00000139973|transcript|ENST00000636133.1|protein_coding|1/3|n.14-40882A>G||||||	synaptotagmin 16
1218171	5_175955410_G_C	0	0.319148936170213	0.490566037735849	T|intron_variant|MODIFIER|SYT16|ENSG00000139973|transcript|ENST00000554138.1|processed_transcript|1/1|n.393-40406C>T||||||,T|intron_variant|MODIFIER|SYT16|ENSG00000139973|transcript|ENST00000554436.1|processed_transcript|2/2|n.482+32371C>T||||||,T|intron_variant|MODIFIER|SYT16|ENSG00000139973|transcript|ENST00000636344.1|processed_transcript|1/2|n.106-40406C>T||||||,T|intron_variant|MODIFIER|SYT16|ENSG00000139973|transcript|ENST00000636133.1|protein_coding|1/3|n.14-40406C>T||||||	synaptotagmin 16
1218172	5_175957943_C_T	0	0.310344827586207	0.314285714285714	A|intron_variant|MODIFIER|SYT16|ENSG00000139973|transcript|ENST00000554138.1|processed_transcript|1/1|n.393-28830G>A||||||,A|intron_variant|MODIFIER|SYT16|ENSG00000139973|transcript|ENST00000554436.1|processed_transcript|2/2|n.483-28830G>A||||||,A|intron_variant|MODIFIER|SYT16|ENSG00000139973|transcript|ENST00000636344.1|processed_transcript|1/2|n.106-28830G>A||||||,A|intron_variant|MODIFIER|SYT16|ENSG00000139973|transcript|ENST00000636133.1|protein_coding|1/3|n.14-28830G>A||||||	synaptotagmin 16
1218173	5_175971071_G_A	0	0.304347826086957	0	T|intron_variant|MODIFIER|SYT16|ENSG00000139973|transcript|ENST00000554138.1|processed_transcript|1/1|n.393-15028C>T||||||,T|intron_variant|MODIFIER|SYT16|ENSG00000139973|transcript|ENST00000554436.1|processed_transcript|2/2|n.483-15028C>T||||||,T|intron_variant|MODIFIER|SYT16|ENSG00000139973|transcript|ENST00000636344.1|processed_transcript|1/2|n.106-15028C>T||||||,T|intron_variant|MODIFIER|SYT16|ENSG00000139973|transcript|ENST00000636133.1|protein_coding|1/3|n.14-15028C>T||||||	synaptotagmin 16
1218174	5_176020781_G_T	0	0.647058823529412	0	G|intron_variant|MODIFIER|SYT16|ENSG00000139973|transcript|ENST00000636344.1|processed_transcript|2/2|n.285+10502T>G||||||,G|intron_variant|MODIFIER|SYT16|ENSG00000139973|transcript|ENST00000636133.1|protein_coding|2/3|n.193+10502T>G||||||	synaptotagmin 16
1218175	5_176036144_C_T	0	0.421052631578947	0.416666666666667	G|intron_variant|MODIFIER|SYT16|ENSG00000139973|transcript|ENST00000636344.1|processed_transcript|2/2|n.286-10040C>G||||||,G|intron_variant|MODIFIER|SYT16|ENSG00000139973|transcript|ENST00000636133.1|protein_coding|2/3|n.193+15525C>G||||||	synaptotagmin 16
1218176	5_176036318_G_A	0	0.551724137931034	0	G|intron_variant|MODIFIER|SYT16|ENSG00000139973|transcript|ENST00000636344.1|processed_transcript|2/2|n.286-5837A>G||||||,G|intron_variant|MODIFIER|SYT16|ENSG00000139973|transcript|ENST00000636133.1|protein_coding|2/3|n.193+19728A>G||||||	synaptotagmin 16
1218177	5_176038480_C_A	0	0.586206896551724	0	C|intron_variant|MODIFIER|SYT16|ENSG00000139973|transcript|ENST00000636344.1|processed_transcript|2/2|n.286-2787T>C||||||,C|intron_variant|MODIFIER|SYT16|ENSG00000139973|transcript|ENST00000636133.1|protein_coding|2/3|n.193+22778T>C||||||	synaptotagmin 16
1218178	5_176044528_T_A	0	0.791666666666667	0.434782608695652	A|intron_variant|MODIFIER|SYT16|ENSG00000139973|transcript|ENST00000568344.5|protein_coding|1/5|n.523+13937T>A||||||,A|intron_variant|MODIFIER|SYT16|ENSG00000139973|transcript|ENST00000636133.1|protein_coding|2/3|n.193+40168T>A||||||,A|intron_variant|MODIFIER|SYT16|ENSG00000139973|transcript|ENST00000555409.1|nonsense_mediated_decay|1/6|n.523+13937T>A||||||	synaptotagmin 16
1218179	5_176046275_T_C	0	1	0.636363636363636	G|intron_variant|MODIFIER|SYT16|ENSG00000139973|transcript|ENST00000568344.5|protein_coding|1/5|n.523+14708A>G||||||,G|intron_variant|MODIFIER|SYT16|ENSG00000139973|transcript|ENST00000636133.1|protein_coding|2/3|n.193+40939A>G||||||,G|intron_variant|MODIFIER|SYT16|ENSG00000139973|transcript|ENST00000555409.1|nonsense_mediated_decay|1/6|n.523+14708A>G||||||	synaptotagmin 16
1218180	5_176060869_T_A	0	0.666666666666667	0	G|intron_variant|MODIFIER|SYT16|ENSG00000139973|transcript|ENST00000568344.5|protein_coding|1/5|n.523+16058C>G||||||,G|intron_variant|MODIFIER|SYT16|ENSG00000139973|transcript|ENST00000636133.1|protein_coding|2/3|n.193+42289C>G||||||,G|intron_variant|MODIFIER|SYT16|ENSG00000139973|transcript|ENST00000555409.1|nonsense_mediated_decay|1/6|n.523+16058C>G||||||	synaptotagmin 16
1218181	5_176061010_C_G	0	0.5	0	G|intron_variant|MODIFIER|SYT16|ENSG00000139973|transcript|ENST00000568344.5|protein_coding|1/5|n.523+16691A>G||||||,G|intron_variant|MODIFIER|SYT16|ENSG00000139973|transcript|ENST00000636133.1|protein_coding|2/3|n.193+42922A>G||||||,G|intron_variant|MODIFIER|SYT16|ENSG00000139973|transcript|ENST00000555409.1|nonsense_mediated_decay|1/6|n.523+16691A>G||||||	synaptotagmin 16
1218182	5_176061229_G_A	0	0.956521739130435	0.571428571428571	G|intron_variant|MODIFIER|SYT16|ENSG00000139973|transcript|ENST00000568344.5|protein_coding|1/5|n.523+27291A>G||||||,G|intron_variant|MODIFIER|SYT16|ENSG00000139973|transcript|ENST00000636133.1|protein_coding|2/3|n.194-45770A>G||||||,G|intron_variant|MODIFIER|SYT16|ENSG00000139973|transcript|ENST00000555409.1|nonsense_mediated_decay|1/6|n.523+27291A>G||||||	synaptotagmin 16
1218183	5_176084989_C_T	0	1	0.545454545454545	G|intron_variant|MODIFIER|SYT16|ENSG00000139973|transcript|ENST00000568344.5|protein_coding|1/5|n.523+32964T>G||||||,G|intron_variant|MODIFIER|SYT16|ENSG00000139973|transcript|ENST00000636133.1|protein_coding|2/3|n.194-40097T>G||||||,G|intron_variant|MODIFIER|SYT16|ENSG00000139973|transcript|ENST00000555409.1|nonsense_mediated_decay|1/6|n.523+32964T>G||||||	synaptotagmin 16
1218184	5_176087888_C_A	0	1	0	G|intron_variant|MODIFIER|SYT16|ENSG00000139973|transcript|ENST00000568344.5|protein_coding|1/5|n.523+35735A>G||||||,G|intron_variant|MODIFIER|SYT16|ENSG00000139973|transcript|ENST00000636133.1|protein_coding|2/3|n.194-37326A>G||||||,G|intron_variant|MODIFIER|SYT16|ENSG00000139973|transcript|ENST00000555409.1|nonsense_mediated_decay|1/6|n.523+35735A>G||||||	synaptotagmin 16
1218185	5_176099197_C_T	0	0.388888888888889	0	G|intron_variant|MODIFIER|SYT16|ENSG00000139973|transcript|ENST00000568344.5|protein_coding|1/5|n.524-35911A>G||||||,G|intron_variant|MODIFIER|SYT16|ENSG00000139973|transcript|ENST00000636133.1|protein_coding|2/3|n.194-35911A>G||||||,G|intron_variant|MODIFIER|SYT16|ENSG00000139973|transcript|ENST00000555409.1|nonsense_mediated_decay|1/6|n.524-35911A>G||||||	synaptotagmin 16
1218186	5_176099741_C_T	0	1	0.605263157894737	T|intron_variant|MODIFIER|SYT16|ENSG00000139973|transcript|ENST00000568344.5|protein_coding|1/5|n.524-34616C>T||||||,T|intron_variant|MODIFIER|SYT16|ENSG00000139973|transcript|ENST00000636133.1|protein_coding|2/3|n.194-34616C>T||||||,T|intron_variant|MODIFIER|SYT16|ENSG00000139973|transcript|ENST00000555409.1|nonsense_mediated_decay|1/6|n.524-34616C>T||||||	synaptotagmin 16
1218187	5_176104302_A_G	0	1	0.533333333333333	G|intron_variant|MODIFIER|SYT16|ENSG00000139973|transcript|ENST00000568344.5|protein_coding|1/5|n.524-34142A>G||||||,G|intron_variant|MODIFIER|SYT16|ENSG00000139973|transcript|ENST00000636133.1|protein_coding|2/3|n.194-34142A>G||||||,G|intron_variant|MODIFIER|SYT16|ENSG00000139973|transcript|ENST00000555409.1|nonsense_mediated_decay|1/6|n.524-34142A>G||||||	synaptotagmin 16
1218188	5_176116990_G_A	0	0.615384615384615	0	C|intron_variant|MODIFIER|SYT16|ENSG00000139973|transcript|ENST00000568344.5|protein_coding|1/5|n.524-33994T>C||||||,C|intron_variant|MODIFIER|SYT16|ENSG00000139973|transcript|ENST00000636133.1|protein_coding|2/3|n.194-33994T>C||||||,C|intron_variant|MODIFIER|SYT16|ENSG00000139973|transcript|ENST00000555409.1|nonsense_mediated_decay|1/6|n.524-33994T>C||||||	synaptotagmin 16
1218189	5_176117003_G_T	0	1	0.545454545454545	A|intron_variant|MODIFIER|SYT16|ENSG00000139973|transcript|ENST00000568344.5|protein_coding|1/5|n.524-33082G>A||||||,A|intron_variant|MODIFIER|SYT16|ENSG00000139973|transcript|ENST00000636133.1|protein_coding|2/3|n.194-33082G>A||||||,A|intron_variant|MODIFIER|SYT16|ENSG00000139973|transcript|ENST00000555409.1|nonsense_mediated_decay|1/6|n.524-33082G>A||||||	synaptotagmin 16
1218190	5_176118639_C_T	0	1	0.393939393939394	A|intron_variant|MODIFIER|SYT16|ENSG00000139973|transcript|ENST00000568344.5|protein_coding|1/5|n.524-31881C>A||||||,A|intron_variant|MODIFIER|SYT16|ENSG00000139973|transcript|ENST00000636133.1|protein_coding|2/3|n.194-31881C>A||||||,A|intron_variant|MODIFIER|SYT16|ENSG00000139973|transcript|ENST00000555409.1|nonsense_mediated_decay|1/6|n.524-31881C>A||||||	synaptotagmin 16
1218191	5_176125376_T_C	0	1	0.575757575757576	G|intron_variant|MODIFIER|SYT16|ENSG00000139973|transcript|ENST00000568344.5|protein_coding|1/5|n.524-31588A>G||||||,G|intron_variant|MODIFIER|SYT16|ENSG00000139973|transcript|ENST00000636133.1|protein_coding|2/3|n.194-31588A>G||||||,G|intron_variant|MODIFIER|SYT16|ENSG00000139973|transcript|ENST00000555409.1|nonsense_mediated_decay|1/6|n.524-31588A>G||||||	synaptotagmin 16
1218192	5_176131552_G_T	0	1	0.485714285714286	A|intron_variant|MODIFIER|SYT16|ENSG00000139973|transcript|ENST00000568344.5|protein_coding|1/5|n.524-31091C>A||||||,A|intron_variant|MODIFIER|SYT16|ENSG00000139973|transcript|ENST00000636133.1|protein_coding|2/3|n.194-31091C>A||||||,A|intron_variant|MODIFIER|SYT16|ENSG00000139973|transcript|ENST00000555409.1|nonsense_mediated_decay|1/6|n.524-31091C>A||||||	synaptotagmin 16
1218193	5_176134583_G_T	0	1	0	T|intron_variant|MODIFIER|SYT16|ENSG00000139973|transcript|ENST00000568344.5|protein_coding|1/5|n.524-26878G>T||||||,T|intron_variant|MODIFIER|SYT16|ENSG00000139973|transcript|ENST00000636133.1|protein_coding|2/3|n.194-26878G>T||||||,T|intron_variant|MODIFIER|SYT16|ENSG00000139973|transcript|ENST00000555409.1|nonsense_mediated_decay|1/6|n.524-26878G>T||||||	synaptotagmin 16
1218194	5_176134749_T_A	0	1	0.595238095238095	T|intron_variant|MODIFIER|SYT16|ENSG00000139973|transcript|ENST00000568344.5|protein_coding|1/5|n.524-6818C>T||||||,T|intron_variant|MODIFIER|SYT16|ENSG00000139973|transcript|ENST00000636133.1|protein_coding|2/3|n.194-6818C>T||||||,T|intron_variant|MODIFIER|SYT16|ENSG00000139973|transcript|ENST00000555409.1|nonsense_mediated_decay|1/6|n.524-6818C>T||||||	synaptotagmin 16
1218195	5_176135117_G_T	0	1	0	T|intron_variant|MODIFIER|SYT16|ENSG00000139973|transcript|ENST00000568344.5|protein_coding|1/5|n.524-3814G>T||||||,T|intron_variant|MODIFIER|SYT16|ENSG00000139973|transcript|ENST00000636133.1|protein_coding|2/3|n.194-3814G>T||||||,T|intron_variant|MODIFIER|SYT16|ENSG00000139973|transcript|ENST00000555409.1|nonsense_mediated_decay|1/6|n.524-3814G>T||||||	synaptotagmin 16
1218196	5_176137217_A_C	0	1	0	T|intron_variant|MODIFIER|SYT16|ENSG00000139973|transcript|ENST00000568344.5|protein_coding|3/5|n.994-2090C>T||||||,T|intron_variant|MODIFIER|AL390816.1|ENSG00000258842|transcript|ENST00000553990.1|pseudogene|1/2|n.59-1075G>A||||||,T|intron_variant|MODIFIER|SYT16|ENSG00000139973|transcript|ENST00000555409.1|nonsense_mediated_decay|3/6|n.994-596C>T||||||	synaptotagmin 16 ; novel transcript
1218197	5_176144576_A_C	0	1	0	G|intron_variant|MODIFIER|SYT16|ENSG00000139973|transcript|ENST00000568344.5|protein_coding|3/5|n.994-1551C>G||||||,G|intron_variant|MODIFIER|AL390816.1|ENSG00000258842|transcript|ENST00000553990.1|pseudogene|1/2|n.59-1614G>C||||||,G|intron_variant|MODIFIER|SYT16|ENSG00000139973|transcript|ENST00000555409.1|nonsense_mediated_decay|3/6|n.994-57C>G||||||	synaptotagmin 16 ; novel transcript
1218198	5_176145007_C_T	0	1	0.558823529411765	A|intron_variant|MODIFIER|SYT16|ENSG00000139973|transcript|ENST00000568344.5|protein_coding|3/5|n.994-610C>A||||||,A|intron_variant|MODIFIER|SYT16|ENSG00000139973|transcript|ENST00000430451.3|protein_coding|1/3|n.-333-610C>A||||||,A|intron_variant|MODIFIER|AL390816.1|ENSG00000258842|transcript|ENST00000553990.1|pseudogene|1/2|n.58+873G>T||||||,A|intron_variant|MODIFIER|SYT16|ENSG00000139973|transcript|ENST00000555409.1|nonsense_mediated_decay|4/6|n.1083-610C>A||||||	synaptotagmin 16 ; novel transcript
1218199	5_176145041_A_G	0	1	0	A|intron_variant|MODIFIER|SYT16|ENSG00000139973|transcript|ENST00000568344.5|protein_coding|3/5|n.994-83G>A||||||,A|intron_variant|MODIFIER|SYT16|ENSG00000139973|transcript|ENST00000430451.3|protein_coding|1/3|n.-333-83G>A||||||,A|intron_variant|MODIFIER|AL390816.1|ENSG00000258842|transcript|ENST00000553990.1|pseudogene|1/2|n.58+346C>T||||||,A|intron_variant|MODIFIER|SYT16|ENSG00000139973|transcript|ENST00000555409.1|nonsense_mediated_decay|4/6|n.1083-83G>A||||||	synaptotagmin 16 ; novel transcript
1218200	5_176145386_A_G	0	1	0	A|intron_variant|MODIFIER|SYT16|ENSG00000139973|transcript|ENST00000568344.5|protein_coding|4/5|n.1435-590C>A||||||,A|intron_variant|MODIFIER|SYT16|ENSG00000139973|transcript|ENST00000430451.3|protein_coding|2/3|n.109-590C>A||||||,A|intron_variant|MODIFIER|SYT16|ENSG00000139973|transcript|ENST00000555409.1|nonsense_mediated_decay|5/6|n.*375-590C>A||||||	synaptotagmin 16
1218201	5_176148991_T_G	0	1	0	T|intron_variant|MODIFIER|SYT16|ENSG00000139973|transcript|ENST00000568344.5|protein_coding|5/5|n.1624+1141G>T||||||,T|intron_variant|MODIFIER|SYT16|ENSG00000139973|transcript|ENST00000430451.3|protein_coding|3/3|n.298+1141G>T||||||,T|intron_variant|MODIFIER|SYT16|ENSG00000139973|transcript|ENST00000555409.1|nonsense_mediated_decay|6/6|n.*564+1141G>T||||||	synaptotagmin 16
1218202	5_176152198_A_C	0	0.96875	0	T|intron_variant|MODIFIER|SYT16|ENSG00000139973|transcript|ENST00000568344.5|protein_coding|5/5|n.1624+1680G>T||||||,T|intron_variant|MODIFIER|SYT16|ENSG00000139973|transcript|ENST00000430451.3|protein_coding|3/3|n.298+1680G>T||||||,T|intron_variant|MODIFIER|SYT16|ENSG00000139973|transcript|ENST00000555409.1|nonsense_mediated_decay|6/6|n.*564+1680G>T||||||	synaptotagmin 16
1218203	5_176152913_C_T	0	1	0.727272727272727	A|intron_variant|MODIFIER|SYT16|ENSG00000139973|transcript|ENST00000568344.5|protein_coding|5/5|n.1624+2197G>A||||||,A|intron_variant|MODIFIER|SYT16|ENSG00000139973|transcript|ENST00000430451.3|protein_coding|3/3|n.298+2197G>A||||||,A|intron_variant|MODIFIER|SYT16|ENSG00000139973|transcript|ENST00000555409.1|nonsense_mediated_decay|6/6|n.*564+2197G>A||||||	synaptotagmin 16
1218204	5_176153367_A_G	0	1	0	G|intron_variant|MODIFIER|SYT16|ENSG00000139973|transcript|ENST00000568344.5|protein_coding|5/5|n.1624+4544C>G||||||,G|intron_variant|MODIFIER|SYT16|ENSG00000139973|transcript|ENST00000430451.3|protein_coding|3/3|n.298+4544C>G||||||,G|intron_variant|MODIFIER|SYT16|ENSG00000139973|transcript|ENST00000555409.1|nonsense_mediated_decay|6/6|n.*564+4544C>G||||||	synaptotagmin 16
1218205	5_176153411_C_T	0	1	0.571428571428571	G|intron_variant|MODIFIER|SYT16|ENSG00000139973|transcript|ENST00000568344.5|protein_coding|5/5|n.1624+5620T>G||||||,G|intron_variant|MODIFIER|SYT16|ENSG00000139973|transcript|ENST00000430451.3|protein_coding|3/3|n.298+5620T>G||||||,G|intron_variant|MODIFIER|SYT16|ENSG00000139973|transcript|ENST00000555409.1|nonsense_mediated_decay|6/6|n.*564+5620T>G||||||	synaptotagmin 16
1218206	5_176155575_C_T	0	1	0.621621621621622	C|intron_variant|MODIFIER|SYT16|ENSG00000139973|transcript|ENST00000568344.5|protein_coding|5/5|n.1624+6755T>C||||||,C|intron_variant|MODIFIER|SYT16|ENSG00000139973|transcript|ENST00000430451.3|protein_coding|3/3|n.298+6755T>C||||||,C|intron_variant|MODIFIER|SYT16|ENSG00000139973|transcript|ENST00000555409.1|nonsense_mediated_decay|6/6|n.*564+6755T>C||||||	synaptotagmin 16
1218207	5_176156552_T_C	0	1	1	G|intron_variant|MODIFIER|SYT16|ENSG00000139973|transcript|ENST00000568344.5|protein_coding|5/5|n.1624+7179A>G||||||,G|intron_variant|MODIFIER|SYT16|ENSG00000139973|transcript|ENST00000430451.3|protein_coding|3/3|n.298+7179A>G||||||,G|intron_variant|MODIFIER|SYT16|ENSG00000139973|transcript|ENST00000555409.1|nonsense_mediated_decay|6/6|n.*564+7179A>G||||||	synaptotagmin 16
1218208	5_176156959_C_T	0	1	1	A|intron_variant|MODIFIER|SYT16|ENSG00000139973|transcript|ENST00000568344.5|protein_coding|5/5|n.1625-4290G>A||||||,A|intron_variant|MODIFIER|SYT16|ENSG00000139973|transcript|ENST00000430451.3|protein_coding|3/3|n.299-4290G>A||||||,A|intron_variant|MODIFIER|SYT16|ENSG00000139973|transcript|ENST00000555409.1|nonsense_mediated_decay|6/6|n.*565-4290G>A||||||	synaptotagmin 16
1218209	5_176158399_C_A	0	1	1	G|3_prime_UTR_variant|MODIFIER|SYT16|ENSG00000139973|transcript|ENST00000568344.5|protein_coding|6/6|n.*770C>G|||||770|,G|3_prime_UTR_variant|MODIFIER|SYT16|ENSG00000139973|transcript|ENST00000430451.3|protein_coding|4/4|n.*770C>G|||||770|,G|3_prime_UTR_variant|MODIFIER|SYT16|ENSG00000139973|transcript|ENST00000555409.1|nonsense_mediated_decay|7/7|n.*1645C>G|||||20574|,G|non_coding_transcript_exon_variant|MODIFIER|SYT16|ENSG00000139973|transcript|ENST00000568344.5|protein_coding|6/6|n.*770C>G||||||,G|non_coding_transcript_exon_variant|MODIFIER|SYT16|ENSG00000139973|transcript|ENST00000430451.3|protein_coding|4/4|n.*770C>G||||||,G|non_coding_transcript_exon_variant|MODIFIER|SYT16|ENSG00000139973|transcript|ENST00000555409.1|nonsense_mediated_decay|7/7|n.*1645C>G||||||	synaptotagmin 16
1218210	5_176158431_A_T	0	1	1	A|3_prime_UTR_variant|MODIFIER|SYT16|ENSG00000139973|transcript|ENST00000568344.5|protein_coding|6/6|n.*11349C>A|||||11349|,A|intron_variant|MODIFIER|AL390816.2|ENSG00000258903|transcript|ENST00000554252.1|pseudogene|2/3|n.228+2548G>T||||||,A|intron_variant|MODIFIER|AL390816.2|ENSG00000258903|transcript|ENST00000655145.1|pseudogene|1/2|n.2348+2548G>T||||||,A|non_coding_transcript_exon_variant|MODIFIER|SYT16|ENSG00000139973|transcript|ENST00000568344.5|protein_coding|6/6|n.*11349C>A||||||	synaptotagmin 16 ; novel transcript
1218211	5_176159276_C_T	0	1	1	G|intron_variant|MODIFIER|LINC00643|ENSG00000186369|transcript|ENST00000637212.1|transcribed_unitary_pseudogene|1/2|n.243+1183A>G||||||,G|non_coding_transcript_exon_variant|MODIFIER|LINC00643|ENSG00000186369|transcript|ENST00000623985.3|processed_transcript|2/4|n.313A>G||||||,G|non_coding_transcript_exon_variant|MODIFIER|LINC00643|ENSG00000186369|transcript|ENST00000623219.3|processed_transcript|2/4|n.291A>G||||||,G|non_coding_transcript_exon_variant|MODIFIER|LINC00643|ENSG00000186369|transcript|ENST00000334389.5|retained_intron|1/3|n.148A>G||||||,G|non_coding_transcript_exon_variant|MODIFIER|LINC00643|ENSG00000186369|transcript|ENST00000555518.5|processed_transcript|2/4|n.370A>G||||||	long intergenic non-protein coding RNA 643
1218212	5_176161531_T_G	0	1	1	C|intron_variant|MODIFIER|LINC00643|ENSG00000186369|transcript|ENST00000623985.3|processed_transcript|2/3|n.356+421T>C||||||,C|intron_variant|MODIFIER|LINC00643|ENSG00000186369|transcript|ENST00000623219.3|processed_transcript|2/3|n.334+421T>C||||||,C|intron_variant|MODIFIER|LINC00643|ENSG00000186369|transcript|ENST00000334389.5|retained_intron|1/2|n.191+421T>C||||||,C|intron_variant|MODIFIER|LINC00643|ENSG00000186369|transcript|ENST00000555518.5|processed_transcript|2/3|n.413+421T>C||||||,C|intron_variant|MODIFIER|LINC00643|ENSG00000186369|transcript|ENST00000637212.1|transcribed_unitary_pseudogene|1/2|n.243+1647T>C||||||	long intergenic non-protein coding RNA 643
1218213	5_176161627_G_A	0	1	1	A|intron_variant|MODIFIER|LINC00643|ENSG00000186369|transcript|ENST00000623985.3|processed_transcript|2/3|n.357-3499C>A||||||,A|intron_variant|MODIFIER|LINC00643|ENSG00000186369|transcript|ENST00000623219.3|processed_transcript|2/3|n.335-3499C>A||||||,A|intron_variant|MODIFIER|LINC00643|ENSG00000186369|transcript|ENST00000334389.5|retained_intron|1/2|n.192-3499C>A||||||,A|intron_variant|MODIFIER|LINC00643|ENSG00000186369|transcript|ENST00000555518.5|processed_transcript|2/3|n.414-3499C>A||||||,A|intron_variant|MODIFIER|LINC00643|ENSG00000186369|transcript|ENST00000637212.1|transcribed_unitary_pseudogene|1/2|n.244-3499C>A||||||	long intergenic non-protein coding RNA 643
1218214	5_176162124_A_G	0	1	1	A|intron_variant|MODIFIER|LINC00643|ENSG00000186369|transcript|ENST00000623985.3|processed_transcript|2/3|n.357-841G>A||||||,A|intron_variant|MODIFIER|LINC00643|ENSG00000186369|transcript|ENST00000623219.3|processed_transcript|2/3|n.335-841G>A||||||,A|intron_variant|MODIFIER|LINC00643|ENSG00000186369|transcript|ENST00000334389.5|retained_intron|1/2|n.192-841G>A||||||,A|intron_variant|MODIFIER|LINC00643|ENSG00000186369|transcript|ENST00000555518.5|processed_transcript|2/3|n.414-841G>A||||||,A|intron_variant|MODIFIER|LINC00643|ENSG00000186369|transcript|ENST00000637212.1|transcribed_unitary_pseudogene|1/2|n.244-841G>A||||||	long intergenic non-protein coding RNA 643
1218215	5_176162165_T_A	0	0.971428571428571	1	G|intron_variant|MODIFIER|LINC00643|ENSG00000186369|transcript|ENST00000623985.3|processed_transcript|2/3|n.357-779C>G||||||,G|intron_variant|MODIFIER|LINC00643|ENSG00000186369|transcript|ENST00000623219.3|processed_transcript|2/3|n.335-779C>G||||||,G|intron_variant|MODIFIER|LINC00643|ENSG00000186369|transcript|ENST00000334389.5|retained_intron|1/2|n.192-779C>G||||||,G|intron_variant|MODIFIER|LINC00643|ENSG00000186369|transcript|ENST00000555518.5|processed_transcript|2/3|n.414-779C>G||||||,G|intron_variant|MODIFIER|LINC00643|ENSG00000186369|transcript|ENST00000637212.1|transcribed_unitary_pseudogene|1/2|n.244-779C>G||||||	long intergenic non-protein coding RNA 643
1218216	5_176164433_C_A	0	0.333333333333333	1	A|intron_variant|MODIFIER|LINC00643|ENSG00000186369|transcript|ENST00000623985.3|processed_transcript|2/3|n.357-408G>A||||||,A|intron_variant|MODIFIER|LINC00643|ENSG00000186369|transcript|ENST00000623219.3|processed_transcript|2/3|n.335-408G>A||||||,A|intron_variant|MODIFIER|LINC00643|ENSG00000186369|transcript|ENST00000334389.5|retained_intron|1/2|n.192-408G>A||||||,A|intron_variant|MODIFIER|LINC00643|ENSG00000186369|transcript|ENST00000555518.5|processed_transcript|2/3|n.414-408G>A||||||,A|intron_variant|MODIFIER|LINC00643|ENSG00000186369|transcript|ENST00000637212.1|transcribed_unitary_pseudogene|1/2|n.244-408G>A||||||,A|non_coding_transcript_exon_variant|MODIFIER|LINC00643|ENSG00000186369|transcript|ENST00000555934.1|retained_intron|1/2|n.146G>A||||||	long intergenic non-protein coding RNA 643
1218217	5_176165401_G_C	0	0.454545454545455	0.96969696969697	T|non_coding_transcript_exon_variant|MODIFIER|LINC00643|ENSG00000186369|transcript|ENST00000334389.5|retained_intron|3/3|n.2639A>T||||||	long intergenic non-protein coding RNA 643
1218218	5_176168762_G_C	0	1	0	INTERGENIC	NA
1218219	5_176173450_C_A	0	0.75	0	A|non_coding_transcript_exon_variant|MODIFIER|AL390816.3|ENSG00000270852|transcript|ENST00000604527.1|unprocessed_pseudogene|2/2|n.711C>T||||||	novel pseudogene
1218220	5_176173817_G_A	0	0.727272727272727	0	C|intron_variant|MODIFIER|AL390816.3|ENSG00000270852|transcript|ENST00000604527.1|unprocessed_pseudogene|1/1|n.395+29C>G||||||	novel pseudogene
1218221	5_176178012_A_G	0	0.565217391304348	0	C|non_coding_transcript_exon_variant|MODIFIER|AL390816.3|ENSG00000270852|transcript|ENST00000604527.1|unprocessed_pseudogene|1/2|n.293A>G||||||	novel pseudogene
1218222	5_176178793_A_G	0	0.645161290322581	0	INTERGENIC	NA
1218223	5_176179171_A_G	0	0.78125	0	INTERGENIC	NA
1218224	5_176179757_G_A	0	0.785714285714286	0	INTERGENIC	NA
1218225	5_176184675_G_T	0	0.307692307692308	1	INTERGENIC	NA
1218226	5_176184709_T_C	0	0.607142857142857	0	INTERGENIC	NA
1218227	5_176186945_T_C	0	0.255813953488372	0	INTERGENIC	NA
1218228	5_176187059_G_A	0	0.235294117647059	0	INTERGENIC	NA
1218229	5_176188364_C_T	0	0.72972972972973	0	INTERGENIC	NA
1218230	5_176188955_T_C	0	1	1	INTERGENIC	NA
1218231	5_176192510_G_A	0	1	1	INTERGENIC	NA
1218232	5_176193526_C_T	0	0.666666666666667	0	INTERGENIC	NA
1218233	5_176194089_A_C	0	0.239130434782609	0.25	INTERGENIC	NA
1218234	5_176194714_G_A	0	0.568181818181818	0	INTERGENIC	NA
1218235	5_176195909_T_C	0	0.970588235294118	0	INTERGENIC	NA
1218236	5_176200635_C_A	0	0.64	0	INTERGENIC	NA
1218237	5_176216984_A_G	0	1	0	INTERGENIC	NA
1218238	5_176226747_C_T	0	0.684210526315789	0	INTERGENIC	NA
1218239	5_176244652_A_G	0	1	0	INTERGENIC	NA
1218240	5_176256167_A_G	0	1	0	INTERGENIC	NA
1218241	5_176289190_G_A	0	0.627906976744186	0	INTERGENIC	NA
1218242	5_176293151_T_C	0	0.7	0	INTERGENIC	NA
1218243	5_176297647_C_G	0	1	0	INTERGENIC	NA
1218244	5_176323482_T_C	0	1	0	INTERGENIC	NA
1218245	5_176333887_A_G	0	0.666666666666667	0	INTERGENIC	NA
1218246	5_176336907_A_G	0	0.744186046511628	0	INTERGENIC	NA
1218247	5_176340539_G_A	0	0.609756097560976	0	INTERGENIC	NA
1218248	5_176344146_A_C	0	1	0	INTERGENIC	NA
1218249	5_176346284_T_C	0	1	0	INTERGENIC	NA
1218250	5_176349050_C_T	0	0.514285714285714	0	INTERGENIC	NA
1218251	5_176350420_T_C	0	1	0	INTERGENIC	NA
1218252	5_176357596_T_C	0	1	0	INTERGENIC	NA
1218253	5_176363358_T_C	0	1	0	INTERGENIC	NA
1218254	5_176363403_T_C	0	1	0	INTERGENIC	NA
1218255	5_176379847_G_T	0	1	0.760869565217391	INTERGENIC	NA
1218256	5_176381843_A_C	0	1	0	INTERGENIC	NA
1218257	5_176382207_C_T	0	0.371428571428571	0	INTERGENIC	NA
1218258	5_176382936_A_G	0	1	1	INTERGENIC	NA
1218259	5_176382992_G_A	0	0.4	0	INTERGENIC	NA
1218260	5_176383834_C_T	0	0.377777777777778	0	INTERGENIC	NA
1218261	5_176386563_A_T	0	1	0.6	INTERGENIC	NA
1218262	5_176388873_T_C	0	0.28	0	INTERGENIC	NA
1218263	5_176392031_G_T	0	0.27027027027027	0	INTERGENIC	NA
1218264	5_176392620_T_C	0	1	0	INTERGENIC	NA
1218265	5_176393317_C_T	0	0.285714285714286	0	INTERGENIC	NA
1218266	5_176395482_T_C	0	0.5	0.585365853658537	INTERGENIC	NA
1218267	5_176404644_T_C	0	0.391304347826087	0.441176470588235	INTERGENIC	NA
1218268	5_176409977_T_C	0	0.421052631578947	0.645161290322581	INTERGENIC	NA
1218269	5_176442356_C_T	0	0.545454545454545	0	INTERGENIC	NA
1218270	5_176462974_G_A	0	1	0.583333333333333	INTERGENIC	NA
1218271	5_176466941_C_A	0	0.944444444444444	0.53125	INTERGENIC	NA
1218272	5_176470219_C_G	0	1	0	INTERGENIC	NA
1218273	5_176488834_C_T	0	1	0	INTERGENIC	NA
1218274	5_176493440_T_G	0	1	0.783783783783784	INTERGENIC	NA
1218275	5_176496430_G_A	0	1	0.8125	INTERGENIC	NA
1218276	5_176509515_T_C	0	1	0.666666666666667	INTERGENIC	NA
1218277	5_176510372_G_A	0	1	1	INTERGENIC	NA
1218278	5_176520050_C_T	0	1	0.454545454545455	INTERGENIC	NA
1218279	5_176520141_T_C	0	1	1	INTERGENIC	NA
1218280	5_176520308_A_G	0	1	1	INTERGENIC	NA
1218281	5_176520497_G_A	0	1	0	INTERGENIC	NA
1218282	5_176520645_G_A	0	1	0.689655172413793	INTERGENIC	NA
1218283	5_176528813_A_G	0	1	1	INTERGENIC	NA
1218284	5_176529270_A_C	0	1	1	INTERGENIC	NA
1218285	5_176529515_G_A	0	1	0.722222222222222	INTERGENIC	NA
1218286	5_176538100_T_C	0	1	1	INTERGENIC	NA
1218287	5_176552328_A_G	0	1	0	INTERGENIC	NA
1218288	5_176552475_A_G	0	1	0	INTERGENIC	NA
1218289	5_176554073_T_C	0	1	0	INTERGENIC	NA
1218290	5_176565066_G_A	0	0.7	0.4	INTERGENIC	NA
1218291	5_176565073_A_G	0	1	1	INTERGENIC	NA
1218292	5_176565257_A_G	0	1	1	INTERGENIC	NA
1218293	5_176565518_T_A	0	0.65625	0.67741935483871	INTERGENIC	NA
1218294	5_176567968_G_A	0	1	0.6	INTERGENIC	NA
1218295	5_176568391_G_T	0	1	0.487179487179487	INTERGENIC	NA
1218296	5_176574522_T_C	0	0.628571428571429	0.384615384615385	INTERGENIC	NA
1218297	5_176575143_A_C	0	1	1	INTERGENIC	NA
1218298	5_176575872_C_T	0	1	1	INTERGENIC	NA
1218299	5_176576366_G_A	0	0.555555555555556	0.441176470588235	INTERGENIC	NA
1218300	5_176577311_A_G	0	1	1	INTERGENIC	NA
1218301	5_176579569_G_A	0	0.72	0.432432432432432	INTERGENIC	NA
1218302	5_176581189_G_A	0	0.571428571428571	0.441176470588235	INTERGENIC	NA
1218303	5_176581237_G_T	0	1	1	INTERGENIC	NA
1218304	5_176583155_G_T	0	0.548387096774194	0.5	INTERGENIC	NA
1218305	5_176584263_T_C	0	0.34375	0.7	INTERGENIC	NA
1218306	5_176589821_T_C	0	0.333333333333333	0.651162790697674	INTERGENIC	NA
1218307	5_176590454_C_T	0	0.323529411764706	0	INTERGENIC	NA
1218308	5_176597879_C_T	0	1	0	INTERGENIC	NA
1218309	5_176602130_C_T	0	0.42	0	INTERGENIC	NA
1218310	5_176603743_G_C	0	0.258064516129032	0.594594594594595	INTERGENIC	NA
1218311	5_176615114_T_C	0	1	1	INTERGENIC	NA
1218312	5_176626644_C_G	0	1	0	INTERGENIC	NA
1218313	5_176630377_G_A	0	1	0	INTERGENIC	NA
1218314	5_176633845_G_A	0	1	0.803921568627451	INTERGENIC	NA
1218315	5_176642611_C_T	0	0.347826086956522	0	INTERGENIC	NA
1218316	5_176652573_G_A	0	0.428571428571429	0.580645161290323	INTERGENIC	NA
1218317	5_176655291_C_A	0	0.290322580645161	0.512820512820513	INTERGENIC	NA
1218318	5_176656996_G_A	0	1	1	INTERGENIC	NA
1218319	5_176657159_A_G	0	1	0.948717948717949	INTERGENIC	NA
1218320	5_176657893_C_T	0	1	1	INTERGENIC	NA
1218321	5_176658167_A_G	0	1	1	INTERGENIC	NA
1218322	5_176658422_C_G	0	1	0.952380952380952	INTERGENIC	NA
1218323	5_176659088_G_C	0	1	1	INTERGENIC	NA
1218324	5_176659478_G_A	0	1	1	INTERGENIC	NA
1218325	5_176662412_A_G	0	1	0	INTERGENIC	NA
1218326	5_176662860_C_T	0	0.315789473684211	0.21875	INTERGENIC	NA
1218327	5_176664323_T_C	0	1	1	INTERGENIC	NA
1218328	5_176668584_T_G	0	0.263157894736842	0.720930232558139	INTERGENIC	NA
1218329	5_176669187_G_A	0	1	1	INTERGENIC	NA
1218330	5_176669235_T_C	0	0.5	0	INTERGENIC	NA
1218331	5_176678089_A_G	0	0.342857142857143	0.666666666666667	INTERGENIC	NA
1218332	5_176678539_A_G	0	0.324324324324324	0.514285714285714	INTERGENIC	NA
1218333	5_176679429_G_A	0	0.785714285714286	0	INTERGENIC	NA
1218334	5_176680839_C_T	0	0.243243243243243	0.818181818181818	INTERGENIC	NA
1218335	5_176692926_C_G	0	1	0.375	INTERGENIC	NA
1218336	5_176696628_C_A	0	1	0	INTERGENIC	NA
1218337	5_176703419_T_C	0	1	0.441176470588235	INTERGENIC	NA
1218338	5_176703511_A_G	0	1	0	INTERGENIC	NA
1218339	5_176705976_A_G	0	0.317073170731707	0.324324324324324	INTERGENIC	NA
1218340	5_176706679_G_A	0	1	0.296296296296296	INTERGENIC	NA
1218341	5_176707693_C_A	0	0.282608695652174	0.447368421052632	INTERGENIC	NA
1218342	5_176717799_C_T	0	0.605263157894737	0	INTERGENIC	NA
1218343	5_176717838_A_G	0	0.424242424242424	0.487179487179487	INTERGENIC	NA
1218344	5_176718884_A_G	0	0.342857142857143	0.277777777777778	INTERGENIC	NA
1218345	5_176719200_C_T	0	0.970588235294118	0.228571428571429	INTERGENIC	NA
1218346	5_176734473_T_C	0	1	0	INTERGENIC	NA
1218347	5_176735580_C_T	0	1	0	INTERGENIC	NA
1218348	5_176740253_C_G	0	0.633333333333333	0	INTERGENIC	NA
1218349	5_176743761_G_A	0	0.310344827586207	0.3125	INTERGENIC	NA
1218350	5_176747274_T_G	0	1	0	INTERGENIC	NA
1218351	5_176785289_G_A	0	1	0	INTERGENIC	NA
1218352	5_176797793_G_C	0	1	0	INTERGENIC	NA
1218353	5_176804370_A_G	0	1	1	INTERGENIC	NA
1218354	5_176817904_G_T	0	1	0	INTERGENIC	NA
1218355	5_176826434_G_A	0	1	1	INTERGENIC	NA
1218356	5_176828002_G_A	0	1	1	INTERGENIC	NA
1218357	5_176828152_T_C	0	1	1	INTERGENIC	NA
1218358	5_176828645_G_A	0	1	1	INTERGENIC	NA
1218359	5_176846369_G_A	0	1	0	INTERGENIC	NA
1218360	5_176851524_A_T	0	0.658536585365854	0	INTERGENIC	NA
1218361	5_176857045_C_T	0	0.346153846153846	0.625	INTERGENIC	NA
1218362	5_176863488_G_T	0	0.636363636363636	0	INTERGENIC	NA
1218363	5_176909488_A_G	0	0.344827586206897	0	INTERGENIC	NA
1218364	5_176936428_T_C	0	0.625	1	INTERGENIC	NA
1218365	5_176975400_G_A	0	0.842105263157895	0.975609756097561	INTERGENIC	NA
1218366	5_177082583_T_G	0	1	0.340909090909091	INTERGENIC	NA
1218367	5_177084431_G_T	0	0.967741935483871	0.387096774193548	INTERGENIC	NA
1218368	5_177086459_A_G	0	1	0	INTERGENIC	NA
1218369	5_177087594_T_C	0	1	0	INTERGENIC	NA
1218370	5_177090169_G_A	0	1	0	T|3_prime_UTR_variant|MODIFIER|KCNH5|ENSG00000140015|transcript|ENST00000322893.12|protein_coding|11/11|n.*939T>A|||||939|,T|non_coding_transcript_exon_variant|MODIFIER|KCNH5|ENSG00000140015|transcript|ENST00000322893.12|protein_coding|11/11|n.*939T>A||||||	potassium voltage-gated channel subfamily H member 5
1218371	5_177090325_T_C	0	0.95	0	T|3_prime_UTR_variant|MODIFIER|KCNH5|ENSG00000140015|transcript|ENST00000420622.6|protein_coding|10/10|n.*58G>A|||||58|,T|non_coding_transcript_exon_variant|MODIFIER|KCNH5|ENSG00000140015|transcript|ENST00000322893.12|protein_coding|11/11|n.2088G>A||||||,T|non_coding_transcript_exon_variant|MODIFIER|KCNH5|ENSG00000140015|transcript|ENST00000420622.6|protein_coding|10/10|n.*58G>A||||||	potassium voltage-gated channel subfamily H member 5
1218372	5_177090460_T_G	0	0.973684210526316	0	A|intron_variant|MODIFIER|KCNH5|ENSG00000140015|transcript|ENST00000322893.12|protein_coding|10/10|n.2020-850C>T||||||,A|intron_variant|MODIFIER|KCNH5|ENSG00000140015|transcript|ENST00000420622.6|protein_coding|9/9|n.1823-850C>T||||||	potassium voltage-gated channel subfamily H member 5
1218373	5_177090796_C_T	0	1	0	T|intron_variant|MODIFIER|KCNH5|ENSG00000140015|transcript|ENST00000322893.12|protein_coding|10/10|n.2020-1121G>A||||||,T|intron_variant|MODIFIER|KCNH5|ENSG00000140015|transcript|ENST00000420622.6|protein_coding|9/9|n.1823-1121G>A||||||	potassium voltage-gated channel subfamily H member 5
1218374	5_177091314_A_C	0	1	0	A|intron_variant|MODIFIER|KCNH5|ENSG00000140015|transcript|ENST00000322893.12|protein_coding|10/10|n.2020-1555C>T||||||,A|intron_variant|MODIFIER|KCNH5|ENSG00000140015|transcript|ENST00000420622.6|protein_coding|9/9|n.1823-1555C>T||||||	potassium voltage-gated channel subfamily H member 5
1218375	5_177095727_C_T	0	1	0	A|intron_variant|MODIFIER|KCNH5|ENSG00000140015|transcript|ENST00000322893.12|protein_coding|10/10|n.2020-2509G>T||||||,A|intron_variant|MODIFIER|KCNH5|ENSG00000140015|transcript|ENST00000420622.6|protein_coding|9/9|n.1823-2509G>T||||||	potassium voltage-gated channel subfamily H member 5
1218376	5_177096596_A_G	0	1	0	T|intron_variant|MODIFIER|KCNH5|ENSG00000140015|transcript|ENST00000322893.12|protein_coding|10/10|n.2020-2926C>A||||||,T|intron_variant|MODIFIER|KCNH5|ENSG00000140015|transcript|ENST00000420622.6|protein_coding|9/9|n.1823-2926C>A||||||	potassium voltage-gated channel subfamily H member 5
1218377	5_177101105_G_A	0	1	0.27906976744186	C|intron_variant|MODIFIER|KCNH5|ENSG00000140015|transcript|ENST00000322893.12|protein_coding|10/10|n.2020-2944C>G||||||,C|intron_variant|MODIFIER|KCNH5|ENSG00000140015|transcript|ENST00000420622.6|protein_coding|9/9|n.1823-2944C>G||||||	potassium voltage-gated channel subfamily H member 5
1218378	5_177102082_T_G	0	1	0	C|intron_variant|MODIFIER|KCNH5|ENSG00000140015|transcript|ENST00000322893.12|protein_coding|10/10|n.2020-2988C>G||||||,C|intron_variant|MODIFIER|KCNH5|ENSG00000140015|transcript|ENST00000420622.6|protein_coding|9/9|n.1823-2988C>G||||||	potassium voltage-gated channel subfamily H member 5
1218379	5_177103830_G_C	0	1	0	A|intron_variant|MODIFIER|KCNH5|ENSG00000140015|transcript|ENST00000322893.12|protein_coding|10/10|n.2020-3462C>T||||||,A|intron_variant|MODIFIER|KCNH5|ENSG00000140015|transcript|ENST00000420622.6|protein_coding|9/9|n.1823-3462C>T||||||	potassium voltage-gated channel subfamily H member 5
1218380	5_177104074_G_A	0	1	0.416666666666667	C|intron_variant|MODIFIER|KCNH5|ENSG00000140015|transcript|ENST00000322893.12|protein_coding|10/10|n.2020-4420A>G||||||,C|intron_variant|MODIFIER|KCNH5|ENSG00000140015|transcript|ENST00000420622.6|protein_coding|9/9|n.1823-4420A>G||||||,C|intron_variant|MODIFIER|KCNH5|ENSG00000140015|transcript|ENST00000394968.2|protein_coding|10/10|n.1846-159A>G||||||	potassium voltage-gated channel subfamily H member 5
1218381	5_177108030_T_C	0	0.282051282051282	0	A|intron_variant|MODIFIER|KCNH5|ENSG00000140015|transcript|ENST00000322893.12|protein_coding|10/10|n.2020-7084G>T||||||,A|intron_variant|MODIFIER|KCNH5|ENSG00000140015|transcript|ENST00000420622.6|protein_coding|9/9|n.1823-7084G>T||||||,A|intron_variant|MODIFIER|KCNH5|ENSG00000140015|transcript|ENST00000394968.2|protein_coding|10/10|n.1846-2823G>T||||||	potassium voltage-gated channel subfamily H member 5
1218382	5_177110406_C_T	0	0.736842105263158	0.387096774193548	G|intron_variant|MODIFIER|KCNH5|ENSG00000140015|transcript|ENST00000322893.12|protein_coding|10/10|n.2020-7565T>C||||||,G|intron_variant|MODIFIER|KCNH5|ENSG00000140015|transcript|ENST00000420622.6|protein_coding|9/9|n.1823-7565T>C||||||,G|intron_variant|MODIFIER|KCNH5|ENSG00000140015|transcript|ENST00000394968.2|protein_coding|10/10|n.1846-3304T>C||||||	potassium voltage-gated channel subfamily H member 5
1218383	5_177130970_T_C	0	0.230769230769231	0	C|intron_variant|MODIFIER|KCNH5|ENSG00000140015|transcript|ENST00000322893.12|protein_coding|10/10|n.2020-12834T>G||||||,C|intron_variant|MODIFIER|KCNH5|ENSG00000140015|transcript|ENST00000420622.6|protein_coding|9/9|n.1823-12834T>G||||||,C|intron_variant|MODIFIER|KCNH5|ENSG00000140015|transcript|ENST00000394968.2|protein_coding|10/10|n.1846-8573T>G||||||	potassium voltage-gated channel subfamily H member 5
1218384	5_177137188_G_A	0	0.214285714285714	0	A|intron_variant|MODIFIER|KCNH5|ENSG00000140015|transcript|ENST00000322893.12|protein_coding|10/10|n.2020-13642C>T||||||,A|intron_variant|MODIFIER|KCNH5|ENSG00000140015|transcript|ENST00000420622.6|protein_coding|9/9|n.1823-13642C>T||||||,A|intron_variant|MODIFIER|KCNH5|ENSG00000140015|transcript|ENST00000394968.2|protein_coding|10/10|n.1846-9381C>T||||||	potassium voltage-gated channel subfamily H member 5
1218385	5_177174030_C_T	0	0.379310344827586	0	A|intron_variant|MODIFIER|KCNH5|ENSG00000140015|transcript|ENST00000322893.12|protein_coding|10/10|n.2020-14040C>T||||||,A|intron_variant|MODIFIER|KCNH5|ENSG00000140015|transcript|ENST00000420622.6|protein_coding|9/9|n.1823-14040C>T||||||,A|intron_variant|MODIFIER|KCNH5|ENSG00000140015|transcript|ENST00000394968.2|protein_coding|10/10|n.1846-9779C>T||||||	potassium voltage-gated channel subfamily H member 5
1218386	5_177206492_G_A	0	0.285714285714286	0	A|intron_variant|MODIFIER|KCNH5|ENSG00000140015|transcript|ENST00000322893.12|protein_coding|10/10|n.2020-16148C>T||||||,A|intron_variant|MODIFIER|KCNH5|ENSG00000140015|transcript|ENST00000420622.6|protein_coding|9/9|n.1823-16148C>T||||||,A|intron_variant|MODIFIER|KCNH5|ENSG00000140015|transcript|ENST00000394968.2|protein_coding|10/10|n.1846-11887C>T||||||	potassium voltage-gated channel subfamily H member 5
1218387	5_177209881_C_T	0	0.275862068965517	0	G|intron_variant|MODIFIER|KCNH5|ENSG00000140015|transcript|ENST00000322893.12|protein_coding|10/10|n.2020-16245T>C||||||,G|intron_variant|MODIFIER|KCNH5|ENSG00000140015|transcript|ENST00000420622.6|protein_coding|9/9|n.1823-16245T>C||||||,G|intron_variant|MODIFIER|KCNH5|ENSG00000140015|transcript|ENST00000394968.2|protein_coding|10/10|n.1846-11984T>C||||||	potassium voltage-gated channel subfamily H member 5
1218388	5_177210575_T_C	0	0.302325581395349	0	T|intron_variant|MODIFIER|KCNH5|ENSG00000140015|transcript|ENST00000322893.12|protein_coding|10/10|n.2020-16939G>A||||||,T|intron_variant|MODIFIER|KCNH5|ENSG00000140015|transcript|ENST00000420622.6|protein_coding|9/9|n.1823-16939G>A||||||,T|intron_variant|MODIFIER|KCNH5|ENSG00000140015|transcript|ENST00000394968.2|protein_coding|10/10|n.1846-12678G>A||||||	potassium voltage-gated channel subfamily H member 5
1218389	5_177295218_T_C	0	0.361111111111111	0	T|intron_variant|MODIFIER|KCNH5|ENSG00000140015|transcript|ENST00000322893.12|protein_coding|10/10|n.2020-25872G>A||||||,T|intron_variant|MODIFIER|KCNH5|ENSG00000140015|transcript|ENST00000420622.6|protein_coding|9/9|n.1823-25872G>A||||||,T|intron_variant|MODIFIER|KCNH5|ENSG00000140015|transcript|ENST00000394968.2|protein_coding|10/10|n.1846-21611G>A||||||	potassium voltage-gated channel subfamily H member 5
1218390	5_177328030_C_T	0	0.575	0.375	C|intron_variant|MODIFIER|KCNH5|ENSG00000140015|transcript|ENST00000322893.12|protein_coding|10/10|n.2019+27750A>G||||||,C|intron_variant|MODIFIER|KCNH5|ENSG00000140015|transcript|ENST00000420622.6|protein_coding|9/9|n.1823-43523A>G||||||,C|intron_variant|MODIFIER|KCNH5|ENSG00000140015|transcript|ENST00000394968.2|protein_coding|10/10|n.1845+27750A>G||||||	potassium voltage-gated channel subfamily H member 5
1218391	5_177334534_A_G	0	0.8	0	A|intron_variant|MODIFIER|KCNH5|ENSG00000140015|transcript|ENST00000322893.12|protein_coding|10/10|n.2019+17334C>T||||||,A|intron_variant|MODIFIER|KCNH5|ENSG00000140015|transcript|ENST00000420622.6|protein_coding|9/9|n.1822+39935C>T||||||,A|intron_variant|MODIFIER|KCNH5|ENSG00000140015|transcript|ENST00000394968.2|protein_coding|10/10|n.1845+17334C>T||||||	potassium voltage-gated channel subfamily H member 5
1218392	5_177412584_G_A	0	1	0	C|intron_variant|MODIFIER|KCNH5|ENSG00000140015|transcript|ENST00000322893.12|protein_coding|8/10|n.1570-4624A>G||||||,C|intron_variant|MODIFIER|KCNH5|ENSG00000140015|transcript|ENST00000420622.6|protein_coding|8/9|n.1570-4624A>G||||||,C|intron_variant|MODIFIER|KCNH5|ENSG00000140015|transcript|ENST00000394968.2|protein_coding|8/10|n.1396-4624A>G||||||	potassium voltage-gated channel subfamily H member 5
1218393	5_177447185_T_G	0	0.243243243243243	0	A|intron_variant|MODIFIER|KCNH5|ENSG00000140015|transcript|ENST00000322893.12|protein_coding|8/10|n.1569+15098C>T||||||,A|intron_variant|MODIFIER|KCNH5|ENSG00000140015|transcript|ENST00000420622.6|protein_coding|8/9|n.1569+15098C>T||||||,A|intron_variant|MODIFIER|KCNH5|ENSG00000140015|transcript|ENST00000394968.2|protein_coding|8/10|n.1395+15098C>T||||||	potassium voltage-gated channel subfamily H member 5
1218394	5_177458177_A_G	0	1	0	A|intron_variant|MODIFIER|KCNH5|ENSG00000140015|transcript|ENST00000322893.12|protein_coding|8/10|n.1569+11792C>T||||||,A|intron_variant|MODIFIER|KCNH5|ENSG00000140015|transcript|ENST00000420622.6|protein_coding|8/9|n.1569+11792C>T||||||,A|intron_variant|MODIFIER|KCNH5|ENSG00000140015|transcript|ENST00000394968.2|protein_coding|8/10|n.1395+11792C>T||||||	potassium voltage-gated channel subfamily H member 5
1218395	5_177487809_G_C	0	1	0	G|intron_variant|MODIFIER|KCNH5|ENSG00000140015|transcript|ENST00000322893.12|protein_coding|7/10|n.1370-2364A>C||||||,G|intron_variant|MODIFIER|KCNH5|ENSG00000140015|transcript|ENST00000420622.6|protein_coding|7/9|n.1370-2364A>C||||||,G|intron_variant|MODIFIER|KCNH5|ENSG00000140015|transcript|ENST00000394968.2|protein_coding|7/10|n.1196-2364A>C||||||	potassium voltage-gated channel subfamily H member 5
1218396	5_177490896_C_T	0	1	0	T|intron_variant|MODIFIER|KCNH5|ENSG00000140015|transcript|ENST00000322893.12|protein_coding|7/10|n.1370-20359G>A||||||,T|intron_variant|MODIFIER|KCNH5|ENSG00000140015|transcript|ENST00000420622.6|protein_coding|7/9|n.1370-20359G>A||||||,T|intron_variant|MODIFIER|KCNH5|ENSG00000140015|transcript|ENST00000394968.2|protein_coding|7/10|n.1196-20359G>A||||||	potassium voltage-gated channel subfamily H member 5
1218397	5_177495642_G_A	0	1	0	C|intron_variant|MODIFIER|KCNH5|ENSG00000140015|transcript|ENST00000322893.12|protein_coding|7/10|n.1370-47293A>G||||||,C|intron_variant|MODIFIER|KCNH5|ENSG00000140015|transcript|ENST00000420622.6|protein_coding|7/9|n.1370-47293A>G||||||,C|intron_variant|MODIFIER|KCNH5|ENSG00000140015|transcript|ENST00000394968.2|protein_coding|7/10|n.1196-47293A>G||||||	potassium voltage-gated channel subfamily H member 5
1218398	5_177502129_C_T	0	1	0	T|intron_variant|MODIFIER|KCNH5|ENSG00000140015|transcript|ENST00000322893.12|protein_coding|7/10|n.1369+23164C>A||||||,T|intron_variant|MODIFIER|KCNH5|ENSG00000140015|transcript|ENST00000420622.6|protein_coding|7/9|n.1369+23164C>A||||||,T|intron_variant|MODIFIER|KCNH5|ENSG00000140015|transcript|ENST00000394968.2|protein_coding|7/10|n.1195+23164C>A||||||	potassium voltage-gated channel subfamily H member 5
1218399	5_177502184_G_C	0	1	0	A|intron_variant|MODIFIER|KCNH5|ENSG00000140015|transcript|ENST00000322893.12|protein_coding|7/10|n.1369+8287C>T||||||,A|intron_variant|MODIFIER|KCNH5|ENSG00000140015|transcript|ENST00000420622.6|protein_coding|7/9|n.1369+8287C>T||||||,A|intron_variant|MODIFIER|KCNH5|ENSG00000140015|transcript|ENST00000394968.2|protein_coding|7/10|n.1195+8287C>T||||||	potassium voltage-gated channel subfamily H member 5
1218400	5_177503650_G_A	0	1	0	A|intron_variant|MODIFIER|KCNH5|ENSG00000140015|transcript|ENST00000322893.12|protein_coding|6/10|n.943-6410C>T||||||,A|intron_variant|MODIFIER|KCNH5|ENSG00000140015|transcript|ENST00000420622.6|protein_coding|6/9|n.943-6410C>T||||||,A|intron_variant|MODIFIER|KCNH5|ENSG00000140015|transcript|ENST00000394964.3|retained_intron|6/6|n.1108-6410C>T||||||,A|intron_variant|MODIFIER|KCNH5|ENSG00000140015|transcript|ENST00000394968.2|protein_coding|6/10|n.769-6410C>T||||||	potassium voltage-gated channel subfamily H member 5
1218401	5_177509299_C_A	0	1	0	T|intron_variant|MODIFIER|KCNH5|ENSG00000140015|transcript|ENST00000322893.12|protein_coding|6/10|n.943-6734G>A||||||,T|intron_variant|MODIFIER|KCNH5|ENSG00000140015|transcript|ENST00000420622.6|protein_coding|6/9|n.943-6734G>A||||||,T|intron_variant|MODIFIER|KCNH5|ENSG00000140015|transcript|ENST00000394964.3|retained_intron|6/6|n.1108-6734G>A||||||,T|intron_variant|MODIFIER|KCNH5|ENSG00000140015|transcript|ENST00000394968.2|protein_coding|6/10|n.769-6734G>A||||||	potassium voltage-gated channel subfamily H member 5
1218402	5_177510115_C_G	0	1	0	T|intron_variant|MODIFIER|KCNH5|ENSG00000140015|transcript|ENST00000322893.12|protein_coding|6/10|n.943-8194T>A||||||,T|intron_variant|MODIFIER|KCNH5|ENSG00000140015|transcript|ENST00000420622.6|protein_coding|6/9|n.943-8194T>A||||||,T|intron_variant|MODIFIER|KCNH5|ENSG00000140015|transcript|ENST00000394964.3|retained_intron|6/6|n.1108-8194T>A||||||,T|intron_variant|MODIFIER|KCNH5|ENSG00000140015|transcript|ENST00000394968.2|protein_coding|6/10|n.769-8194T>A||||||	potassium voltage-gated channel subfamily H member 5
1218403	5_177512050_T_C	0	1	0	C|intron_variant|MODIFIER|KCNH5|ENSG00000140015|transcript|ENST00000322893.12|protein_coding|6/10|n.943-11817A>G||||||,C|intron_variant|MODIFIER|KCNH5|ENSG00000140015|transcript|ENST00000420622.6|protein_coding|6/9|n.943-11817A>G||||||,C|intron_variant|MODIFIER|KCNH5|ENSG00000140015|transcript|ENST00000394964.3|retained_intron|6/6|n.1108-11817A>G||||||,C|intron_variant|MODIFIER|KCNH5|ENSG00000140015|transcript|ENST00000394968.2|protein_coding|6/10|n.769-11817A>G||||||	potassium voltage-gated channel subfamily H member 5
1218404	5_177521716_T_C	0	1	0	T|intron_variant|MODIFIER|KCNH5|ENSG00000140015|transcript|ENST00000322893.12|protein_coding|6/10|n.942+12672G>A||||||,T|intron_variant|MODIFIER|KCNH5|ENSG00000140015|transcript|ENST00000420622.6|protein_coding|6/9|n.942+12672G>A||||||,T|intron_variant|MODIFIER|KCNH5|ENSG00000140015|transcript|ENST00000394964.3|retained_intron|6/6|n.1107+12672G>A||||||,T|intron_variant|MODIFIER|KCNH5|ENSG00000140015|transcript|ENST00000394968.2|protein_coding|6/10|n.768+12672G>A||||||	potassium voltage-gated channel subfamily H member 5
1218405	5_177528155_A_T	0	1	0	A|intron_variant|MODIFIER|KCNH5|ENSG00000140015|transcript|ENST00000322893.12|protein_coding|2/10|n.197+1140C>T||||||,A|intron_variant|MODIFIER|KCNH5|ENSG00000140015|transcript|ENST00000420622.6|protein_coding|2/9|n.197+1140C>T||||||,A|intron_variant|MODIFIER|KCNH5|ENSG00000140015|transcript|ENST00000394964.3|retained_intron|2/6|n.362+1140C>T||||||,A|intron_variant|MODIFIER|KCNH5|ENSG00000140015|transcript|ENST00000394968.2|protein_coding|2/10|n.23+1140C>T||||||	potassium voltage-gated channel subfamily H member 5
1218406	5_177528227_A_G	0	1	1	C|intron_variant|MODIFIER|KCNH5|ENSG00000140015|transcript|ENST00000394964.3|retained_intron|1/6|n.239-35806A>G||||||,C|intron_variant|MODIFIER|KCNH5|ENSG00000140015|transcript|ENST00000394968.2|protein_coding|1/10|n.-101-35806A>G||||||	potassium voltage-gated channel subfamily H member 5
1218407	5_177528597_T_A	0	1	0	T|intron_variant|MODIFIER|KCNH5|ENSG00000140015|transcript|ENST00000394964.3|retained_intron|1/6|n.239-36655G>A||||||,T|intron_variant|MODIFIER|KCNH5|ENSG00000140015|transcript|ENST00000394968.2|protein_coding|1/10|n.-101-36655G>A||||||	potassium voltage-gated channel subfamily H member 5
1218408	5_177542624_G_A	0	1	0	A|intron_variant|MODIFIER|KCNH5|ENSG00000140015|transcript|ENST00000394964.3|retained_intron|1/6|n.238+13027C>T||||||,A|intron_variant|MODIFIER|KCNH5|ENSG00000140015|transcript|ENST00000394968.2|protein_coding|1/10|n.-102+13027C>T||||||	potassium voltage-gated channel subfamily H member 5
1218409	5_177543802_G_A	0	0.973684210526316	0	C|intron_variant|MODIFIER|KCNH5|ENSG00000140015|transcript|ENST00000394964.3|retained_intron|1/6|n.238+2463A>G||||||,C|intron_variant|MODIFIER|KCNH5|ENSG00000140015|transcript|ENST00000394968.2|protein_coding|1/10|n.-102+2463A>G||||||	potassium voltage-gated channel subfamily H member 5
1218410	5_177548139_C_G	0	1	0	INTERGENIC	NA
1218411	5_177562918_A_C	0	1	0	INTERGENIC	NA
1218412	5_177563150_G_A	0	1	0	INTERGENIC	NA
1218413	5_177563293_A_T	0	1	0	INTERGENIC	NA
1218414	5_177566283_C_G	0	1	0	C|intron_variant|MODIFIER|AL137191.1|ENSG00000259093|transcript|ENST00000554921.1|pseudogene|1/1|n.86+2111C>G||||||,C|intron_variant|MODIFIER|AL137191.1|ENSG00000259093|transcript|ENST00000654636.1|pseudogene|3/3|n.484+2111C>G||||||	novel transcript
1218415	5_177569639_T_C	0	1	1	C|intron_variant|MODIFIER|AL137191.1|ENSG00000259093|transcript|ENST00000654636.1|pseudogene|2/3|n.402-664A>G||||||	novel transcript
1218416	5_177576417_A_G	0	1	0	G|intron_variant|MODIFIER|AL137191.1|ENSG00000259093|transcript|ENST00000654636.1|pseudogene|2/3|n.402-7014T>C||||||	novel transcript
1218417	5_177581516_C_T	0	0.945945945945946	0	T|intron_variant|MODIFIER|AL137191.1|ENSG00000259093|transcript|ENST00000654636.1|pseudogene|2/3|n.401+8044G>A||||||	novel transcript
1218418	5_177581630_G_A	0	1	0	T|intron_variant|MODIFIER|AL137191.1|ENSG00000259093|transcript|ENST00000654636.1|pseudogene|2/3|n.401+5957T>A||||||	novel transcript
1218419	5_177592687_G_C	0	1	0	T|intron_variant|MODIFIER|AL137191.1|ENSG00000259093|transcript|ENST00000654636.1|pseudogene|2/3|n.401+3954C>A||||||	novel transcript
1218420	5_177596097_A_T	0	1	0	A|intron_variant|MODIFIER|AL137191.1|ENSG00000259093|transcript|ENST00000654636.1|pseudogene|2/3|n.401+2521A>T||||||	novel transcript
1218421	5_177604092_A_T	0	0.785714285714286	0	G|intron_variant|MODIFIER|AL137191.1|ENSG00000259093|transcript|ENST00000654636.1|pseudogene|1/3|n.303-671G>C||||||	novel transcript
1218422	5_177607785_T_C	0	0.5	0.974358974358974	C|intron_variant|MODIFIER|AL137191.1|ENSG00000259093|transcript|ENST00000654636.1|pseudogene|1/3|n.302+4765A>G||||||	novel transcript
1218423	5_177608310_C_T	0	0.32	0	T|intron_variant|MODIFIER|AL137191.1|ENSG00000259093|transcript|ENST00000654636.1|pseudogene|1/3|n.302+2210G>A||||||	novel transcript
1218424	5_177610758_T_C	0	0.361111111111111	0	INTERGENIC	NA
1218425	5_177631524_A_G	0	0.384615384615385	0	INTERGENIC	NA
1218426	5_177725546_A_G	0	0.306451612903226	0.30188679245283	C|intron_variant|MODIFIER|RHOJ|ENSG00000126785|transcript|ENST00000316754.8|protein_coding|1/4|n.178+11688A>C||||||,C|intron_variant|MODIFIER|RHOJ|ENSG00000126785|transcript|ENST00000557133.1|processed_transcript|1/1|n.363+11688A>C||||||,C|intron_variant|MODIFIER|RHOJ|ENSG00000126785|transcript|ENST00000555125.1|protein_coding|1/3|n.178+11688A>C||||||,C|intron_variant|MODIFIER|RHOJ|ENSG00000126785|transcript|ENST00000557447.5|nonsense_mediated_decay|1/4|n.178+11688A>C||||||	ras homolog family member J
1218427	5_177768031_T_C	0	1	1	A|intron_variant|MODIFIER|RHOJ|ENSG00000126785|transcript|ENST00000316754.8|protein_coding|1/4|n.178+15527G>A||||||,A|intron_variant|MODIFIER|RHOJ|ENSG00000126785|transcript|ENST00000557133.1|processed_transcript|1/1|n.363+15527G>A||||||,A|intron_variant|MODIFIER|RHOJ|ENSG00000126785|transcript|ENST00000555125.1|protein_coding|1/3|n.178+15527G>A||||||,A|intron_variant|MODIFIER|RHOJ|ENSG00000126785|transcript|ENST00000557447.5|nonsense_mediated_decay|1/4|n.178+15527G>A||||||	ras homolog family member J
1218428	5_177797228_C_T	0	0.571428571428571	0	C|intron_variant|MODIFIER|RHOJ|ENSG00000126785|transcript|ENST00000316754.8|protein_coding|1/4|n.178+21406T>C||||||,C|intron_variant|MODIFIER|RHOJ|ENSG00000126785|transcript|ENST00000557133.1|processed_transcript|1/1|n.363+21406T>C||||||,C|intron_variant|MODIFIER|RHOJ|ENSG00000126785|transcript|ENST00000555125.1|protein_coding|1/3|n.178+21406T>C||||||,C|intron_variant|MODIFIER|RHOJ|ENSG00000126785|transcript|ENST00000557447.5|nonsense_mediated_decay|1/4|n.178+21406T>C||||||	ras homolog family member J
1218429	5_177815580_G_A	0	0.7	0	A|intron_variant|MODIFIER|RHOJ|ENSG00000126785|transcript|ENST00000316754.8|protein_coding|1/4|n.179-14966G>A||||||,A|intron_variant|MODIFIER|RHOJ|ENSG00000126785|transcript|ENST00000557133.1|processed_transcript|1/1|n.364-14966G>A||||||,A|intron_variant|MODIFIER|RHOJ|ENSG00000126785|transcript|ENST00000555125.1|protein_coding|1/3|n.179-14966G>A||||||,A|intron_variant|MODIFIER|RHOJ|ENSG00000126785|transcript|ENST00000557447.5|nonsense_mediated_decay|1/4|n.179-14966G>A||||||	ras homolog family member J
1218430	5_177856756_A_G	0	0.769230769230769	0	INTERGENIC	NA
1218431	5_177865182_T_C	0	1	1	INTERGENIC	NA
1218432	5_177877231_C_T	0	0.815789473684211	0.842105263157895	INTERGENIC	NA
1218433	5_177885078_G_C	0	1	0	C|intron_variant|MODIFIER|GPHB5|ENSG00000179600|transcript|ENST00000314140.2|protein_coding|1/1|n.205-274A>G||||||,C|intron_variant|MODIFIER|GPHB5|ENSG00000179600|transcript|ENST00000621500.2|protein_coding|2/2|n.205-274A>G||||||	glycoprotein hormone subunit beta 5
1218434	5_177885387_T_C	0	1	1	A|intron_variant|MODIFIER|GPHB5|ENSG00000179600|transcript|ENST00000314140.2|protein_coding|1/1|n.205-1669G>T||||||,A|intron_variant|MODIFIER|GPHB5|ENSG00000179600|transcript|ENST00000621500.2|protein_coding|2/2|n.205-1669G>T||||||	glycoprotein hormone subunit beta 5
1218435	5_177926098_T_C	0	1	1	INTERGENIC	NA
1218436	5_177926701_G_T	0	1	1	INTERGENIC	NA
1218437	5_177939225_G_C	0	1	1	T|intron_variant|MODIFIER|PPP2R5E|ENSG00000154001|transcript|ENST00000337537.8|protein_coding|2/13|n.157+35798G>A||||||,T|intron_variant|MODIFIER|PPP2R5E|ENSG00000154001|transcript|ENST00000555899.1|protein_coding|2/13|n.157+35798G>A||||||,T|intron_variant|MODIFIER|PPP2R5E|ENSG00000154001|transcript|ENST00000553266.5|processed_transcript|2/11|n.740+35798G>A||||||,T|intron_variant|MODIFIER|PPP2R5E|ENSG00000154001|transcript|ENST00000556878.1|retained_intron|2/2|n.759+35798G>A||||||,T|intron_variant|MODIFIER|PPP2R5E|ENSG00000154001|transcript|ENST00000422769.6|protein_coding|1/12|n.-72+4394G>A||||||,T|intron_variant|MODIFIER|PPP2R5E|ENSG00000154001|transcript|ENST00000556484.5|processed_transcript|1/12|n.114+4394G>A||||||	protein phosphatase 2 regulatory subunit B'epsilon
1218438	5_177945573_G_A	0	1	0.970588235294118	T|intron_variant|MODIFIER|PPP2R5E|ENSG00000154001|transcript|ENST00000337537.8|protein_coding|2/13|n.157+26730G>A||||||,T|intron_variant|MODIFIER|PPP2R5E|ENSG00000154001|transcript|ENST00000555899.1|protein_coding|2/13|n.157+26730G>A||||||,T|intron_variant|MODIFIER|PPP2R5E|ENSG00000154001|transcript|ENST00000553266.5|processed_transcript|2/11|n.740+26730G>A||||||,T|intron_variant|MODIFIER|PPP2R5E|ENSG00000154001|transcript|ENST00000556878.1|retained_intron|2/2|n.759+26730G>A||||||	protein phosphatase 2 regulatory subunit B'epsilon
1218439	5_177945851_T_C	0	1	1	T|intron_variant|MODIFIER|PPP2R5E|ENSG00000154001|transcript|ENST00000337537.8|protein_coding|2/13|n.157+25545G>A||||||,T|intron_variant|MODIFIER|PPP2R5E|ENSG00000154001|transcript|ENST00000555899.1|protein_coding|2/13|n.157+25545G>A||||||,T|intron_variant|MODIFIER|PPP2R5E|ENSG00000154001|transcript|ENST00000553266.5|processed_transcript|2/11|n.740+25545G>A||||||,T|intron_variant|MODIFIER|PPP2R5E|ENSG00000154001|transcript|ENST00000556878.1|retained_intron|2/2|n.759+25545G>A||||||	protein phosphatase 2 regulatory subunit B'epsilon
1218440	5_177958547_G_C	0	1	0	INTERGENIC	NA
1218441	5_177969247_G_T	0	0.633333333333333	0	G|5_prime_UTR_variant|MODIFIER|SYNE2|ENSG00000054654|transcript|ENST00000674003.1|protein_coding|1/24|n.-382C>G|||||147240|,G|non_coding_transcript_exon_variant|MODIFIER|SYNE2|ENSG00000054654|transcript|ENST00000674003.1|protein_coding|1/24|n.-382C>G||||||	spectrin repeat containing nuclear envelope protein 2
1218442	5_177971199_A_C	0	1	0.975	A|intron_variant|MODIFIER|SYNE2|ENSG00000054654|transcript|ENST00000674003.1|protein_coding|1/23|n.-305+15592C>A||||||	spectrin repeat containing nuclear envelope protein 2
1218443	5_177971816_T_C	0	0.476190476190476	0	G|intron_variant|MODIFIER|SYNE2|ENSG00000054654|transcript|ENST00000674003.1|protein_coding|1/23|n.-305+23657A>G||||||	spectrin repeat containing nuclear envelope protein 2
1218444	5_177973549_A_G	0	1	1	T|intron_variant|MODIFIER|SYNE2|ENSG00000054654|transcript|ENST00000674003.1|protein_coding|1/23|n.-305+28495C>T||||||	spectrin repeat containing nuclear envelope protein 2
1218445	5_177978025_A_G	0	1	1	T|intron_variant|MODIFIER|SYNE2|ENSG00000054654|transcript|ENST00000674003.1|protein_coding|1/23|n.-305+29376A>T||||||	spectrin repeat containing nuclear envelope protein 2
1218446	5_177978669_G_C	0	0.578947368421053	1	A|intron_variant|MODIFIER|SYNE2|ENSG00000054654|transcript|ENST00000674003.1|protein_coding|1/23|n.-305+39764G>A||||||	spectrin repeat containing nuclear envelope protein 2
1218447	5_177981336_T_C	0	0.545454545454545	1	A|intron_variant|MODIFIER|SYNE2|ENSG00000054654|transcript|ENST00000674003.1|protein_coding|1/23|n.-304-43294C>A||||||	spectrin repeat containing nuclear envelope protein 2
1218448	5_177981724_C_A	0	1	1	T|intron_variant|MODIFIER|SYNE2|ENSG00000054654|transcript|ENST00000674003.1|protein_coding|1/23|n.-304-19183C>T||||||	spectrin repeat containing nuclear envelope protein 2
1218449	5_177982018_C_T	0	1	1	T|intron_variant|MODIFIER|SYNE2|ENSG00000054654|transcript|ENST00000674003.1|protein_coding|1/23|n.-304-11372G>T||||||	spectrin repeat containing nuclear envelope protein 2
1218450	5_177982055_A_G	0	0.288888888888889	0	G|intron_variant|MODIFIER|SYNE2|ENSG00000054654|transcript|ENST00000674003.1|protein_coding|1/23|n.-304-9036T>G||||||	spectrin repeat containing nuclear envelope protein 2
1218451	5_177983469_T_C	0	1	1	A|intron_variant|MODIFIER|SYNE2|ENSG00000054654|transcript|ENST00000674003.1|protein_coding|1/23|n.-304-6107C>A||||||	spectrin repeat containing nuclear envelope protein 2
1218452	5_177984799_C_G	0	1	0.96969696969697	A|intron_variant|MODIFIER|SYNE2|ENSG00000054654|transcript|ENST00000674003.1|protein_coding|1/23|n.-304-3663G>A||||||	spectrin repeat containing nuclear envelope protein 2
1218453	5_177984861_G_A	0	1	0.976190476190476	G|intron_variant|MODIFIER|SYNE2|ENSG00000054654|transcript|ENST00000674003.1|protein_coding|1/23|n.-304-320T>G||||||	spectrin repeat containing nuclear envelope protein 2
1218454	5_177985734_A_G	0	1	0	G|intron_variant|MODIFIER|SYNE2|ENSG00000054654|transcript|ENST00000674003.1|protein_coding|1/23|n.-304-186T>G||||||	spectrin repeat containing nuclear envelope protein 2
1218455	5_177987315_C_T	0	1	1	T|intron_variant|MODIFIER|SYNE2|ENSG00000054654|transcript|ENST00000344113.8|protein_coding|1/114|n.-52+9132C>T||||||,T|intron_variant|MODIFIER|SYNE2|ENSG00000054654|transcript|ENST00000341472.9|protein_coding|1/8|n.-52+9132C>T||||||,T|intron_variant|MODIFIER|SYNE2|ENSG00000054654|transcript|ENST00000555002.6|protein_coding|1/115|n.-52+9132C>T||||||,T|intron_variant|MODIFIER|SYNE2|ENSG00000054654|transcript|ENST00000357395.7|protein_coding|1/115|n.-52+9132C>T||||||,T|intron_variant|MODIFIER|SYNE2|ENSG00000054654|transcript|ENST00000358025.7|protein_coding|1/115|n.-52+9132C>T||||||,T|intron_variant|MODIFIER|SYNE2|ENSG00000054654|transcript|ENST00000674003.1|protein_coding|2/23|n.-52+9522C>T||||||	spectrin repeat containing nuclear envelope protein 2
1218456	5_177987349_G_A	0	1	1	C|intron_variant|MODIFIER|SYNE2|ENSG00000054654|transcript|ENST00000344113.8|protein_coding|1/114|n.-52+10335A>C||||||,C|intron_variant|MODIFIER|SYNE2|ENSG00000054654|transcript|ENST00000341472.9|protein_coding|1/8|n.-52+10335A>C||||||,C|intron_variant|MODIFIER|SYNE2|ENSG00000054654|transcript|ENST00000555002.6|protein_coding|1/115|n.-52+10335A>C||||||,C|intron_variant|MODIFIER|SYNE2|ENSG00000054654|transcript|ENST00000357395.7|protein_coding|1/115|n.-52+10335A>C||||||,C|intron_variant|MODIFIER|SYNE2|ENSG00000054654|transcript|ENST00000358025.7|protein_coding|1/115|n.-52+10335A>C||||||,C|intron_variant|MODIFIER|SYNE2|ENSG00000054654|transcript|ENST00000674003.1|protein_coding|2/23|n.-52+10725A>C||||||	spectrin repeat containing nuclear envelope protein 2
1218457	5_178001026_A_G	0	0.576923076923077	0.642857142857143	G|intron_variant|MODIFIER|SYNE2|ENSG00000054654|transcript|ENST00000344113.8|protein_coding|1/114|n.-52+21016A>G||||||,G|intron_variant|MODIFIER|SYNE2|ENSG00000054654|transcript|ENST00000341472.9|protein_coding|1/8|n.-52+21016A>G||||||,G|intron_variant|MODIFIER|SYNE2|ENSG00000054654|transcript|ENST00000555002.6|protein_coding|1/115|n.-52+21016A>G||||||,G|intron_variant|MODIFIER|SYNE2|ENSG00000054654|transcript|ENST00000357395.7|protein_coding|1/115|n.-52+21016A>G||||||,G|intron_variant|MODIFIER|SYNE2|ENSG00000054654|transcript|ENST00000358025.7|protein_coding|1/115|n.-52+21016A>G||||||,G|intron_variant|MODIFIER|SYNE2|ENSG00000054654|transcript|ENST00000674003.1|protein_coding|2/23|n.-52+21406A>G||||||	spectrin repeat containing nuclear envelope protein 2
1218458	5_178058272_T_C	0	1	0	T|intron_variant|MODIFIER|SYNE2|ENSG00000054654|transcript|ENST00000344113.8|protein_coding|1/114|n.-52+25222C>T||||||,T|intron_variant|MODIFIER|SYNE2|ENSG00000054654|transcript|ENST00000341472.9|protein_coding|1/8|n.-52+25222C>T||||||,T|intron_variant|MODIFIER|SYNE2|ENSG00000054654|transcript|ENST00000555002.6|protein_coding|1/115|n.-52+25222C>T||||||,T|intron_variant|MODIFIER|SYNE2|ENSG00000054654|transcript|ENST00000357395.7|protein_coding|1/115|n.-52+25222C>T||||||,T|intron_variant|MODIFIER|SYNE2|ENSG00000054654|transcript|ENST00000358025.7|protein_coding|1/115|n.-52+25222C>T||||||,T|intron_variant|MODIFIER|SYNE2|ENSG00000054654|transcript|ENST00000674003.1|protein_coding|2/23|n.-52+25612C>T||||||	spectrin repeat containing nuclear envelope protein 2
1218459	5_178058287_G_A	0	0.68	0	A|intron_variant|MODIFIER|SYNE2|ENSG00000054654|transcript|ENST00000344113.8|protein_coding|1/114|n.-51-27066G>A||||||,A|intron_variant|MODIFIER|SYNE2|ENSG00000054654|transcript|ENST00000341472.9|protein_coding|1/8|n.-51-27066G>A||||||,A|intron_variant|MODIFIER|SYNE2|ENSG00000054654|transcript|ENST00000555002.6|protein_coding|1/115|n.-51-27066G>A||||||,A|intron_variant|MODIFIER|SYNE2|ENSG00000054654|transcript|ENST00000357395.7|protein_coding|1/115|n.-51-27066G>A||||||,A|intron_variant|MODIFIER|SYNE2|ENSG00000054654|transcript|ENST00000358025.7|protein_coding|1/115|n.-51-27066G>A||||||,A|intron_variant|MODIFIER|SYNE2|ENSG00000054654|transcript|ENST00000674003.1|protein_coding|2/23|n.-51-27066G>A||||||	spectrin repeat containing nuclear envelope protein 2
1218460	5_178060179_C_T	0	1	0	T|intron_variant|MODIFIER|SYNE2|ENSG00000054654|transcript|ENST00000344113.8|protein_coding|1/114|n.-51-26752C>T||||||,T|intron_variant|MODIFIER|SYNE2|ENSG00000054654|transcript|ENST00000341472.9|protein_coding|1/8|n.-51-26752C>T||||||,T|intron_variant|MODIFIER|SYNE2|ENSG00000054654|transcript|ENST00000555002.6|protein_coding|1/115|n.-51-26752C>T||||||,T|intron_variant|MODIFIER|SYNE2|ENSG00000054654|transcript|ENST00000357395.7|protein_coding|1/115|n.-51-26752C>T||||||,T|intron_variant|MODIFIER|SYNE2|ENSG00000054654|transcript|ENST00000358025.7|protein_coding|1/115|n.-51-26752C>T||||||,T|intron_variant|MODIFIER|SYNE2|ENSG00000054654|transcript|ENST00000674003.1|protein_coding|2/23|n.-51-26752C>T||||||	spectrin repeat containing nuclear envelope protein 2
1218461	5_178060612_A_G	0	1	0.647058823529412	C|intron_variant|MODIFIER|SYNE2|ENSG00000054654|transcript|ENST00000344113.8|protein_coding|1/114|n.-51-23666G>C||||||,C|intron_variant|MODIFIER|SYNE2|ENSG00000054654|transcript|ENST00000341472.9|protein_coding|1/8|n.-51-23666G>C||||||,C|intron_variant|MODIFIER|SYNE2|ENSG00000054654|transcript|ENST00000555002.6|protein_coding|1/115|n.-51-23666G>C||||||,C|intron_variant|MODIFIER|SYNE2|ENSG00000054654|transcript|ENST00000357395.7|protein_coding|1/115|n.-51-23666G>C||||||,C|intron_variant|MODIFIER|SYNE2|ENSG00000054654|transcript|ENST00000358025.7|protein_coding|1/115|n.-51-23666G>C||||||,C|intron_variant|MODIFIER|SYNE2|ENSG00000054654|transcript|ENST00000674003.1|protein_coding|2/23|n.-51-23666G>C||||||	spectrin repeat containing nuclear envelope protein 2
1218462	5_178069865_C_T	0	0.5	0.451612903225806	C|intron_variant|MODIFIER|SYNE2|ENSG00000054654|transcript|ENST00000344113.8|protein_coding|1/114|n.-51-15083T>C||||||,C|intron_variant|MODIFIER|SYNE2|ENSG00000054654|transcript|ENST00000341472.9|protein_coding|1/8|n.-51-15083T>C||||||,C|intron_variant|MODIFIER|SYNE2|ENSG00000054654|transcript|ENST00000555002.6|protein_coding|1/115|n.-51-15083T>C||||||,C|intron_variant|MODIFIER|SYNE2|ENSG00000054654|transcript|ENST00000357395.7|protein_coding|1/115|n.-51-15083T>C||||||,C|intron_variant|MODIFIER|SYNE2|ENSG00000054654|transcript|ENST00000358025.7|protein_coding|1/115|n.-51-15083T>C||||||,C|intron_variant|MODIFIER|SYNE2|ENSG00000054654|transcript|ENST00000674003.1|protein_coding|2/23|n.-51-15083T>C||||||	spectrin repeat containing nuclear envelope protein 2
1218463	5_178069888_C_T	0	0.551724137931034	0.46875	A|intron_variant|MODIFIER|SYNE2|ENSG00000054654|transcript|ENST00000344113.8|protein_coding|1/114|n.-51-14320T>A||||||,A|intron_variant|MODIFIER|SYNE2|ENSG00000054654|transcript|ENST00000341472.9|protein_coding|1/8|n.-51-14320T>A||||||,A|intron_variant|MODIFIER|SYNE2|ENSG00000054654|transcript|ENST00000555002.6|protein_coding|1/115|n.-51-14320T>A||||||,A|intron_variant|MODIFIER|SYNE2|ENSG00000054654|transcript|ENST00000357395.7|protein_coding|1/115|n.-51-14320T>A||||||,A|intron_variant|MODIFIER|SYNE2|ENSG00000054654|transcript|ENST00000358025.7|protein_coding|1/115|n.-51-14320T>A||||||,A|intron_variant|MODIFIER|SYNE2|ENSG00000054654|transcript|ENST00000674003.1|protein_coding|2/23|n.-51-14320T>A||||||	spectrin repeat containing nuclear envelope protein 2
1218464	5_178070244_G_A	0	0.647058823529412	0.638297872340426	A|intron_variant|MODIFIER|SYNE2|ENSG00000054654|transcript|ENST00000344113.8|protein_coding|1/114|n.-51-11466G>A||||||,A|intron_variant|MODIFIER|SYNE2|ENSG00000054654|transcript|ENST00000341472.9|protein_coding|1/8|n.-51-11466G>A||||||,A|intron_variant|MODIFIER|SYNE2|ENSG00000054654|transcript|ENST00000555002.6|protein_coding|1/115|n.-51-11466G>A||||||,A|intron_variant|MODIFIER|SYNE2|ENSG00000054654|transcript|ENST00000357395.7|protein_coding|1/115|n.-51-11466G>A||||||,A|intron_variant|MODIFIER|SYNE2|ENSG00000054654|transcript|ENST00000358025.7|protein_coding|1/115|n.-51-11466G>A||||||,A|intron_variant|MODIFIER|SYNE2|ENSG00000054654|transcript|ENST00000674003.1|protein_coding|2/23|n.-51-11466G>A||||||	spectrin repeat containing nuclear envelope protein 2
1218465	5_178075719_T_G	0	1	1	T|intron_variant|MODIFIER|SYNE2|ENSG00000054654|transcript|ENST00000344113.8|protein_coding|2/114|n.79+1603C>T||||||,T|intron_variant|MODIFIER|SYNE2|ENSG00000054654|transcript|ENST00000341472.9|protein_coding|2/8|n.79+1603C>T||||||,T|intron_variant|MODIFIER|SYNE2|ENSG00000054654|transcript|ENST00000555002.6|protein_coding|2/115|n.79+1603C>T||||||,T|intron_variant|MODIFIER|SYNE2|ENSG00000054654|transcript|ENST00000357395.7|protein_coding|2/115|n.79+1603C>T||||||,T|intron_variant|MODIFIER|SYNE2|ENSG00000054654|transcript|ENST00000358025.7|protein_coding|2/115|n.79+1603C>T||||||,T|intron_variant|MODIFIER|SYNE2|ENSG00000054654|transcript|ENST00000554584.5|protein_coding|1/114|n.79+1603C>T||||||,T|intron_variant|MODIFIER|SYNE2|ENSG00000054654|transcript|ENST00000674003.1|protein_coding|3/23|n.79+1603C>T||||||,T|intron_variant|MODIFIER|SYNE2|ENSG00000054654|transcript|ENST00000674144.1|nonsense_mediated_decay|1/56|n.79+1603C>T||||||	spectrin repeat containing nuclear envelope protein 2
1218466	5_178078076_A_C	0	1	1	T|intron_variant|MODIFIER|SYNE2|ENSG00000054654|transcript|ENST00000344113.8|protein_coding|2/114|n.79+5113C>T||||||,T|intron_variant|MODIFIER|SYNE2|ENSG00000054654|transcript|ENST00000341472.9|protein_coding|2/8|n.79+5113C>T||||||,T|intron_variant|MODIFIER|SYNE2|ENSG00000054654|transcript|ENST00000555002.6|protein_coding|2/115|n.79+5113C>T||||||,T|intron_variant|MODIFIER|SYNE2|ENSG00000054654|transcript|ENST00000357395.7|protein_coding|2/115|n.79+5113C>T||||||,T|intron_variant|MODIFIER|SYNE2|ENSG00000054654|transcript|ENST00000358025.7|protein_coding|2/115|n.79+5113C>T||||||,T|intron_variant|MODIFIER|SYNE2|ENSG00000054654|transcript|ENST00000554584.5|protein_coding|1/114|n.79+5113C>T||||||,T|intron_variant|MODIFIER|SYNE2|ENSG00000054654|transcript|ENST00000674003.1|protein_coding|3/23|n.79+5113C>T||||||,T|intron_variant|MODIFIER|SYNE2|ENSG00000054654|transcript|ENST00000674144.1|nonsense_mediated_decay|1/56|n.79+5113C>T||||||	spectrin repeat containing nuclear envelope protein 2
1218467	5_178084432_G_A	0	0.777777777777778	0.777777777777778	C|intron_variant|MODIFIER|SYNE2|ENSG00000054654|transcript|ENST00000344113.8|protein_coding|2/114|n.79+14085G>C||||||,C|intron_variant|MODIFIER|SYNE2|ENSG00000054654|transcript|ENST00000341472.9|protein_coding|2/8|n.79+14085G>C||||||,C|intron_variant|MODIFIER|SYNE2|ENSG00000054654|transcript|ENST00000555002.6|protein_coding|2/115|n.79+14085G>C||||||,C|intron_variant|MODIFIER|SYNE2|ENSG00000054654|transcript|ENST00000357395.7|protein_coding|2/115|n.79+14085G>C||||||,C|intron_variant|MODIFIER|SYNE2|ENSG00000054654|transcript|ENST00000358025.7|protein_coding|2/115|n.79+14085G>C||||||,C|intron_variant|MODIFIER|SYNE2|ENSG00000054654|transcript|ENST00000554584.5|protein_coding|1/114|n.79+14085G>C||||||,C|intron_variant|MODIFIER|SYNE2|ENSG00000054654|transcript|ENST00000674003.1|protein_coding|3/23|n.79+14085G>C||||||,C|intron_variant|MODIFIER|SYNE2|ENSG00000054654|transcript|ENST00000674144.1|nonsense_mediated_decay|1/56|n.79+14085G>C||||||	spectrin repeat containing nuclear envelope protein 2
1218468	5_178084902_C_T	0	0.723404255319149	0	G|intron_variant|MODIFIER|SYNE2|ENSG00000054654|transcript|ENST00000344113.8|protein_coding|2/114|n.80-11763T>G||||||,G|intron_variant|MODIFIER|SYNE2|ENSG00000054654|transcript|ENST00000341472.9|protein_coding|2/8|n.80-11763T>G||||||,G|intron_variant|MODIFIER|SYNE2|ENSG00000054654|transcript|ENST00000555002.6|protein_coding|2/115|n.80-11763T>G||||||,G|intron_variant|MODIFIER|SYNE2|ENSG00000054654|transcript|ENST00000357395.7|protein_coding|2/115|n.80-11763T>G||||||,G|intron_variant|MODIFIER|SYNE2|ENSG00000054654|transcript|ENST00000358025.7|protein_coding|2/115|n.80-11763T>G||||||,G|intron_variant|MODIFIER|SYNE2|ENSG00000054654|transcript|ENST00000554584.5|protein_coding|1/114|n.80-11763T>G||||||,G|intron_variant|MODIFIER|SYNE2|ENSG00000054654|transcript|ENST00000674003.1|protein_coding|3/23|n.80-11763T>G||||||,G|intron_variant|MODIFIER|SYNE2|ENSG00000054654|transcript|ENST00000674144.1|nonsense_mediated_decay|1/56|n.80-11763T>G||||||	spectrin repeat containing nuclear envelope protein 2
1218469	5_178097503_G_A	0	0.625	0.484848484848485	A|intron_variant|MODIFIER|SYNE2|ENSG00000054654|transcript|ENST00000344113.8|protein_coding|2/114|n.80-7212C>A||||||,A|intron_variant|MODIFIER|SYNE2|ENSG00000054654|transcript|ENST00000341472.9|protein_coding|2/8|n.80-7212C>A||||||,A|intron_variant|MODIFIER|SYNE2|ENSG00000054654|transcript|ENST00000555002.6|protein_coding|2/115|n.80-7212C>A||||||,A|intron_variant|MODIFIER|SYNE2|ENSG00000054654|transcript|ENST00000357395.7|protein_coding|2/115|n.80-7212C>A||||||,A|intron_variant|MODIFIER|SYNE2|ENSG00000054654|transcript|ENST00000358025.7|protein_coding|2/115|n.80-7212C>A||||||,A|intron_variant|MODIFIER|SYNE2|ENSG00000054654|transcript|ENST00000554584.5|protein_coding|1/114|n.80-7212C>A||||||,A|intron_variant|MODIFIER|SYNE2|ENSG00000054654|transcript|ENST00000674003.1|protein_coding|3/23|n.80-7212C>A||||||,A|intron_variant|MODIFIER|SYNE2|ENSG00000054654|transcript|ENST00000674144.1|nonsense_mediated_decay|1/56|n.80-7212C>A||||||	spectrin repeat containing nuclear envelope protein 2
1218470	5_178116679_T_C	0	1	1	A|intron_variant|MODIFIER|SYNE2|ENSG00000054654|transcript|ENST00000344113.8|protein_coding|2/114|n.80-3145T>A||||||,A|intron_variant|MODIFIER|SYNE2|ENSG00000054654|transcript|ENST00000341472.9|protein_coding|2/8|n.80-3145T>A||||||,A|intron_variant|MODIFIER|SYNE2|ENSG00000054654|transcript|ENST00000555002.6|protein_coding|2/115|n.80-3145T>A||||||,A|intron_variant|MODIFIER|SYNE2|ENSG00000054654|transcript|ENST00000357395.7|protein_coding|2/115|n.80-3145T>A||||||,A|intron_variant|MODIFIER|SYNE2|ENSG00000054654|transcript|ENST00000358025.7|protein_coding|2/115|n.80-3145T>A||||||,A|intron_variant|MODIFIER|SYNE2|ENSG00000054654|transcript|ENST00000554584.5|protein_coding|1/114|n.80-3145T>A||||||,A|intron_variant|MODIFIER|SYNE2|ENSG00000054654|transcript|ENST00000674003.1|protein_coding|3/23|n.80-3145T>A||||||,A|intron_variant|MODIFIER|SYNE2|ENSG00000054654|transcript|ENST00000674144.1|nonsense_mediated_decay|1/56|n.80-3145T>A||||||	spectrin repeat containing nuclear envelope protein 2
1218471	5_178118101_T_C	0	1	1	C|intron_variant|MODIFIER|SYNE2|ENSG00000054654|transcript|ENST00000344113.8|protein_coding|2/114|n.80-1945T>C||||||,C|intron_variant|MODIFIER|SYNE2|ENSG00000054654|transcript|ENST00000341472.9|protein_coding|2/8|n.80-1945T>C||||||,C|intron_variant|MODIFIER|SYNE2|ENSG00000054654|transcript|ENST00000555002.6|protein_coding|2/115|n.80-1945T>C||||||,C|intron_variant|MODIFIER|SYNE2|ENSG00000054654|transcript|ENST00000357395.7|protein_coding|2/115|n.80-1945T>C||||||,C|intron_variant|MODIFIER|SYNE2|ENSG00000054654|transcript|ENST00000358025.7|protein_coding|2/115|n.80-1945T>C||||||,C|intron_variant|MODIFIER|SYNE2|ENSG00000054654|transcript|ENST00000554584.5|protein_coding|1/114|n.80-1945T>C||||||,C|intron_variant|MODIFIER|SYNE2|ENSG00000054654|transcript|ENST00000674003.1|protein_coding|3/23|n.80-1945T>C||||||,C|intron_variant|MODIFIER|SYNE2|ENSG00000054654|transcript|ENST00000674144.1|nonsense_mediated_decay|1/56|n.80-1945T>C||||||	spectrin repeat containing nuclear envelope protein 2
1218472	5_178122671_T_C	0	0.314285714285714	0	C|intron_variant|MODIFIER|SYNE2|ENSG00000054654|transcript|ENST00000344113.8|protein_coding|3/114|n.142-278A>C||||||,C|intron_variant|MODIFIER|SYNE2|ENSG00000054654|transcript|ENST00000341472.9|protein_coding|3/8|n.142-278A>C||||||,C|intron_variant|MODIFIER|SYNE2|ENSG00000054654|transcript|ENST00000555002.6|protein_coding|3/115|n.142-278A>C||||||,C|intron_variant|MODIFIER|SYNE2|ENSG00000054654|transcript|ENST00000357395.7|protein_coding|3/115|n.142-278A>C||||||,C|intron_variant|MODIFIER|SYNE2|ENSG00000054654|transcript|ENST00000358025.7|protein_coding|3/115|n.142-278A>C||||||,C|intron_variant|MODIFIER|SYNE2|ENSG00000054654|transcript|ENST00000554584.5|protein_coding|2/114|n.142-278A>C||||||,C|intron_variant|MODIFIER|SYNE2|ENSG00000054654|transcript|ENST00000674003.1|protein_coding|4/23|n.142-278A>C||||||,C|intron_variant|MODIFIER|SYNE2|ENSG00000054654|transcript|ENST00000674144.1|nonsense_mediated_decay|2/56|n.142-278A>C||||||	spectrin repeat containing nuclear envelope protein 2
1218473	5_178123907_A_G	0	1	1	C|intron_variant|MODIFIER|SYNE2|ENSG00000054654|transcript|ENST00000344113.8|protein_coding|6/114|n.409-1951G>C||||||,C|intron_variant|MODIFIER|SYNE2|ENSG00000054654|transcript|ENST00000341472.9|protein_coding|6/8|n.409-1951G>C||||||,C|intron_variant|MODIFIER|SYNE2|ENSG00000054654|transcript|ENST00000555002.6|protein_coding|6/115|n.409-1951G>C||||||,C|intron_variant|MODIFIER|SYNE2|ENSG00000054654|transcript|ENST00000357395.7|protein_coding|6/115|n.409-1951G>C||||||,C|intron_variant|MODIFIER|SYNE2|ENSG00000054654|transcript|ENST00000358025.7|protein_coding|6/115|n.409-1951G>C||||||,C|intron_variant|MODIFIER|SYNE2|ENSG00000054654|transcript|ENST00000554584.5|protein_coding|5/114|n.409-1951G>C||||||,C|intron_variant|MODIFIER|SYNE2|ENSG00000054654|transcript|ENST00000674003.1|protein_coding|7/23|n.409-1951G>C||||||,C|intron_variant|MODIFIER|SYNE2|ENSG00000054654|transcript|ENST00000674144.1|nonsense_mediated_decay|5/56|n.409-1951G>C||||||	spectrin repeat containing nuclear envelope protein 2
1218474	5_178157767_T_A	0	0.303030303030303	0	T|intron_variant|MODIFIER|SYNE2|ENSG00000054654|transcript|ENST00000344113.8|protein_coding|8/114|n.787+498G>T||||||,T|intron_variant|MODIFIER|SYNE2|ENSG00000054654|transcript|ENST00000341472.9|protein_coding|8/8|n.787+498G>T||||||,T|intron_variant|MODIFIER|SYNE2|ENSG00000054654|transcript|ENST00000555002.6|protein_coding|8/115|n.787+498G>T||||||,T|intron_variant|MODIFIER|SYNE2|ENSG00000054654|transcript|ENST00000357395.7|protein_coding|8/115|n.787+498G>T||||||,T|intron_variant|MODIFIER|SYNE2|ENSG00000054654|transcript|ENST00000358025.7|protein_coding|8/115|n.787+498G>T||||||,T|intron_variant|MODIFIER|SYNE2|ENSG00000054654|transcript|ENST00000554584.5|protein_coding|7/114|n.787+498G>T||||||,T|intron_variant|MODIFIER|SYNE2|ENSG00000054654|transcript|ENST00000674003.1|protein_coding|9/23|n.787+498G>T||||||,T|intron_variant|MODIFIER|SYNE2|ENSG00000054654|transcript|ENST00000674144.1|nonsense_mediated_decay|7/56|n.787+498G>T||||||	spectrin repeat containing nuclear envelope protein 2
1218475	5_178177267_G_A	0	0.615384615384615	0	T|intron_variant|MODIFIER|SYNE2|ENSG00000054654|transcript|ENST00000344113.8|protein_coding|8/114|n.787+1040A>T||||||,T|intron_variant|MODIFIER|SYNE2|ENSG00000054654|transcript|ENST00000341472.9|protein_coding|8/8|n.787+1040A>T||||||,T|intron_variant|MODIFIER|SYNE2|ENSG00000054654|transcript|ENST00000555002.6|protein_coding|8/115|n.787+1040A>T||||||,T|intron_variant|MODIFIER|SYNE2|ENSG00000054654|transcript|ENST00000357395.7|protein_coding|8/115|n.787+1040A>T||||||,T|intron_variant|MODIFIER|SYNE2|ENSG00000054654|transcript|ENST00000358025.7|protein_coding|8/115|n.787+1040A>T||||||,T|intron_variant|MODIFIER|SYNE2|ENSG00000054654|transcript|ENST00000554584.5|protein_coding|7/114|n.787+1040A>T||||||,T|intron_variant|MODIFIER|SYNE2|ENSG00000054654|transcript|ENST00000674003.1|protein_coding|9/23|n.787+1040A>T||||||,T|intron_variant|MODIFIER|SYNE2|ENSG00000054654|transcript|ENST00000674144.1|nonsense_mediated_decay|7/56|n.787+1040A>T||||||	spectrin repeat containing nuclear envelope protein 2
1218476	5_178183438_T_C	0	1	1	C|intron_variant|MODIFIER|SYNE2|ENSG00000054654|transcript|ENST00000344113.8|protein_coding|8/114|n.788-2828G>C||||||,C|intron_variant|MODIFIER|SYNE2|ENSG00000054654|transcript|ENST00000341472.9|protein_coding|8/8|n.788-2039G>C||||||,C|intron_variant|MODIFIER|SYNE2|ENSG00000054654|transcript|ENST00000555002.6|protein_coding|8/115|n.788-2828G>C||||||,C|intron_variant|MODIFIER|SYNE2|ENSG00000054654|transcript|ENST00000357395.7|protein_coding|8/115|n.788-2828G>C||||||,C|intron_variant|MODIFIER|SYNE2|ENSG00000054654|transcript|ENST00000358025.7|protein_coding|8/115|n.788-2828G>C||||||,C|intron_variant|MODIFIER|SYNE2|ENSG00000054654|transcript|ENST00000554584.5|protein_coding|7/114|n.788-2828G>C||||||,C|intron_variant|MODIFIER|SYNE2|ENSG00000054654|transcript|ENST00000674003.1|protein_coding|9/23|n.788-2828G>C||||||,C|intron_variant|MODIFIER|SYNE2|ENSG00000054654|transcript|ENST00000674144.1|nonsense_mediated_decay|7/56|n.788-2828G>C||||||	spectrin repeat containing nuclear envelope protein 2
1218477	5_178185540_A_G	0	1	0	G|intron_variant|MODIFIER|SYNE2|ENSG00000054654|transcript|ENST00000344113.8|protein_coding|8/114|n.788-89A>G||||||,G|intron_variant|MODIFIER|SYNE2|ENSG00000054654|transcript|ENST00000555002.6|protein_coding|8/115|n.788-89A>G||||||,G|intron_variant|MODIFIER|SYNE2|ENSG00000054654|transcript|ENST00000357395.7|protein_coding|8/115|n.788-89A>G||||||,G|intron_variant|MODIFIER|SYNE2|ENSG00000054654|transcript|ENST00000358025.7|protein_coding|8/115|n.788-89A>G||||||,G|intron_variant|MODIFIER|SYNE2|ENSG00000054654|transcript|ENST00000554584.5|protein_coding|7/114|n.788-89A>G||||||,G|intron_variant|MODIFIER|SYNE2|ENSG00000054654|transcript|ENST00000674003.1|protein_coding|9/23|n.788-89A>G||||||,G|intron_variant|MODIFIER|SYNE2|ENSG00000054654|transcript|ENST00000674144.1|nonsense_mediated_decay|7/56|n.788-89A>G||||||	spectrin repeat containing nuclear envelope protein 2
1218478	5_178186543_C_T	0	0.659090909090909	0	G|intron_variant|MODIFIER|SYNE2|ENSG00000054654|transcript|ENST00000344113.8|protein_coding|39/114|n.5840+206T>G||||||,G|intron_variant|MODIFIER|SYNE2|ENSG00000054654|transcript|ENST00000555002.6|protein_coding|39/115|n.5840+206T>G||||||,G|intron_variant|MODIFIER|SYNE2|ENSG00000054654|transcript|ENST00000557005.1|retained_intron|9/15|n.3143+206T>G||||||,G|intron_variant|MODIFIER|SYNE2|ENSG00000054654|transcript|ENST00000357395.7|protein_coding|39/115|n.5840+206T>G||||||,G|intron_variant|MODIFIER|SYNE2|ENSG00000054654|transcript|ENST00000358025.7|protein_coding|39/115|n.5840+206T>G||||||,G|intron_variant|MODIFIER|SYNE2|ENSG00000054654|transcript|ENST00000554584.5|protein_coding|38/114|n.5840+206T>G||||||,G|intron_variant|MODIFIER|SYNE2|ENSG00000054654|transcript|ENST00000674144.1|nonsense_mediated_decay|38/56|n.*2758+206T>G||||||	spectrin repeat containing nuclear envelope protein 2
1218479	5_178193188_G_A	0	0.538461538461538	0	C|intron_variant|MODIFIER|SYNE2|ENSG00000054654|transcript|ENST00000344113.8|protein_coding|44/114|n.6879+95G>C||||||,C|intron_variant|MODIFIER|SYNE2|ENSG00000054654|transcript|ENST00000555002.6|protein_coding|44/115|n.6879+95G>C||||||,C|intron_variant|MODIFIER|SYNE2|ENSG00000054654|transcript|ENST00000557005.1|retained_intron|14/15|n.4182+95G>C||||||,C|intron_variant|MODIFIER|SYNE2|ENSG00000054654|transcript|ENST00000357395.7|protein_coding|44/115|n.6879+95G>C||||||,C|intron_variant|MODIFIER|SYNE2|ENSG00000054654|transcript|ENST00000358025.7|protein_coding|44/115|n.6879+95G>C||||||,C|intron_variant|MODIFIER|SYNE2|ENSG00000054654|transcript|ENST00000554584.5|protein_coding|43/114|n.6879+95G>C||||||,C|intron_variant|MODIFIER|SYNE2|ENSG00000054654|transcript|ENST00000674144.1|nonsense_mediated_decay|43/56|n.*3797+95G>C||||||	spectrin repeat containing nuclear envelope protein 2
1218480	5_178197189_A_G	0	1	0	A|3_prime_UTR_variant|MODIFIER|SYNE2|ENSG00000054654|transcript|ENST00000674144.1|nonsense_mediated_decay|44/57|n.*3994G>A|||||33797|,A|non_coding_transcript_exon_variant|MODIFIER|SYNE2|ENSG00000054654|transcript|ENST00000344113.8|protein_coding|45/115|n.7076G>A||||||,A|non_coding_transcript_exon_variant|MODIFIER|SYNE2|ENSG00000054654|transcript|ENST00000555002.6|protein_coding|45/116|n.7076G>A||||||,A|non_coding_transcript_exon_variant|MODIFIER|SYNE2|ENSG00000054654|transcript|ENST00000557005.1|retained_intron|15/16|n.4379G>A||||||,A|non_coding_transcript_exon_variant|MODIFIER|SYNE2|ENSG00000054654|transcript|ENST00000357395.7|protein_coding|45/116|n.7076G>A||||||,A|non_coding_transcript_exon_variant|MODIFIER|SYNE2|ENSG00000054654|transcript|ENST00000358025.7|protein_coding|45/116|n.7076G>A||||||,A|non_coding_transcript_exon_variant|MODIFIER|SYNE2|ENSG00000054654|transcript|ENST00000554584.5|protein_coding|44/115|n.7076G>A||||||,A|non_coding_transcript_exon_variant|MODIFIER|SYNE2|ENSG00000054654|transcript|ENST00000674144.1|nonsense_mediated_decay|44/57|n.*3994G>A||||||	spectrin repeat containing nuclear envelope protein 2
1218481	5_178215969_C_T	0	0.351351351351351	0	C|intron_variant|MODIFIER|SYNE2|ENSG00000054654|transcript|ENST00000344113.8|protein_coding|45/114|n.7221+850T>C||||||,C|intron_variant|MODIFIER|SYNE2|ENSG00000054654|transcript|ENST00000555002.6|protein_coding|45/115|n.7221+850T>C||||||,C|intron_variant|MODIFIER|SYNE2|ENSG00000054654|transcript|ENST00000557005.1|retained_intron|15/15|n.4524+850T>C||||||,C|intron_variant|MODIFIER|SYNE2|ENSG00000054654|transcript|ENST00000357395.7|protein_coding|45/115|n.7221+850T>C||||||,C|intron_variant|MODIFIER|SYNE2|ENSG00000054654|transcript|ENST00000358025.7|protein_coding|45/115|n.7221+850T>C||||||,C|intron_variant|MODIFIER|SYNE2|ENSG00000054654|transcript|ENST00000554584.5|protein_coding|44/114|n.7221+850T>C||||||,C|intron_variant|MODIFIER|SYNE2|ENSG00000054654|transcript|ENST00000674144.1|nonsense_mediated_decay|44/56|n.*4139+850T>C||||||	spectrin repeat containing nuclear envelope protein 2
1218482	5_178241598_G_A	0	1	0	G|intron_variant|MODIFIER|SYNE2|ENSG00000054654|transcript|ENST00000344113.8|protein_coding|45/114|n.7222-2785C>G||||||,G|intron_variant|MODIFIER|SYNE2|ENSG00000054654|transcript|ENST00000555002.6|protein_coding|45/115|n.7222-2785C>G||||||,G|intron_variant|MODIFIER|SYNE2|ENSG00000054654|transcript|ENST00000557005.1|retained_intron|15/15|n.4525-2785C>G||||||,G|intron_variant|MODIFIER|SYNE2|ENSG00000054654|transcript|ENST00000357395.7|protein_coding|46/115|n.7321-2785C>G||||||,G|intron_variant|MODIFIER|SYNE2|ENSG00000054654|transcript|ENST00000358025.7|protein_coding|45/115|n.7222-2785C>G||||||,G|intron_variant|MODIFIER|SYNE2|ENSG00000054654|transcript|ENST00000554584.5|protein_coding|45/114|n.7321-2785C>G||||||,G|intron_variant|MODIFIER|SYNE2|ENSG00000054654|transcript|ENST00000674144.1|nonsense_mediated_decay|44/56|n.*4140-2785C>G||||||	spectrin repeat containing nuclear envelope protein 2
1218483	5_178249616_C_T	0	0.741935483870968	0	G|intron_variant|MODIFIER|SYNE2|ENSG00000054654|transcript|ENST00000344113.8|protein_coding|46/114|n.7377+343T>G||||||,G|intron_variant|MODIFIER|SYNE2|ENSG00000054654|transcript|ENST00000555002.6|protein_coding|46/115|n.7377+343T>G||||||,G|intron_variant|MODIFIER|SYNE2|ENSG00000054654|transcript|ENST00000357395.7|protein_coding|47/115|n.7476+343T>G||||||,G|intron_variant|MODIFIER|SYNE2|ENSG00000054654|transcript|ENST00000358025.7|protein_coding|46/115|n.7377+343T>G||||||,G|intron_variant|MODIFIER|SYNE2|ENSG00000054654|transcript|ENST00000554584.5|protein_coding|46/114|n.7476+343T>G||||||,G|intron_variant|MODIFIER|SYNE2|ENSG00000054654|transcript|ENST00000674144.1|nonsense_mediated_decay|45/56|n.*4295+343T>G||||||,G|non_coding_transcript_exon_variant|MODIFIER|SYNE2|ENSG00000054654|transcript|ENST00000557005.1|retained_intron|16/16|n.5023T>G||||||	spectrin repeat containing nuclear envelope protein 2
1218484	5_178265246_T_C	0	1	0	C|intron_variant|MODIFIER|SYNE2|ENSG00000054654|transcript|ENST00000344113.8|protein_coding|48/114|n.9745-683T>C||||||,C|intron_variant|MODIFIER|SYNE2|ENSG00000054654|transcript|ENST00000555002.6|protein_coding|48/115|n.9745-683T>C||||||,C|intron_variant|MODIFIER|SYNE2|ENSG00000054654|transcript|ENST00000357395.7|protein_coding|49/115|n.9844-683T>C||||||,C|intron_variant|MODIFIER|SYNE2|ENSG00000054654|transcript|ENST00000358025.7|protein_coding|48/115|n.9745-683T>C||||||,C|intron_variant|MODIFIER|SYNE2|ENSG00000054654|transcript|ENST00000554584.5|protein_coding|48/114|n.9844-683T>C||||||,C|intron_variant|MODIFIER|SYNE2|ENSG00000054654|transcript|ENST00000674144.1|nonsense_mediated_decay|47/56|n.*6663-683T>C||||||	spectrin repeat containing nuclear envelope protein 2
1218485	5_178272078_C_T	0	1	0	A|intron_variant|MODIFIER|SYNE2|ENSG00000054654|transcript|ENST00000344113.8|protein_coding|50/114|n.10212+724G>A||||||,A|intron_variant|MODIFIER|SYNE2|ENSG00000054654|transcript|ENST00000555002.6|protein_coding|50/115|n.10212+724G>A||||||,A|intron_variant|MODIFIER|SYNE2|ENSG00000054654|transcript|ENST00000357395.7|protein_coding|51/115|n.10311+724G>A||||||,A|intron_variant|MODIFIER|SYNE2|ENSG00000054654|transcript|ENST00000358025.7|protein_coding|50/115|n.10212+724G>A||||||,A|intron_variant|MODIFIER|SYNE2|ENSG00000054654|transcript|ENST00000554584.5|protein_coding|50/114|n.10311+724G>A||||||,A|intron_variant|MODIFIER|SYNE2|ENSG00000054654|transcript|ENST00000674144.1|nonsense_mediated_decay|49/56|n.*7130+724G>A||||||	spectrin repeat containing nuclear envelope protein 2
1218486	5_178276503_G_A	0	1	0	A|intron_variant|MODIFIER|SYNE2|ENSG00000054654|transcript|ENST00000344113.8|protein_coding|51/114|n.10431+2482G>A||||||,A|intron_variant|MODIFIER|SYNE2|ENSG00000054654|transcript|ENST00000555002.6|protein_coding|51/115|n.10431+2482G>A||||||,A|intron_variant|MODIFIER|SYNE2|ENSG00000054654|transcript|ENST00000357395.7|protein_coding|52/115|n.10530+2482G>A||||||,A|intron_variant|MODIFIER|SYNE2|ENSG00000054654|transcript|ENST00000358025.7|protein_coding|51/115|n.10431+2482G>A||||||,A|intron_variant|MODIFIER|SYNE2|ENSG00000054654|transcript|ENST00000554584.5|protein_coding|51/114|n.10530+2482G>A||||||,A|intron_variant|MODIFIER|SYNE2|ENSG00000054654|transcript|ENST00000674144.1|nonsense_mediated_decay|50/56|n.*7349+2482G>A||||||	spectrin repeat containing nuclear envelope protein 2
1218487	5_178278090_G_C	0	1	1	A|intron_variant|MODIFIER|SYNE2|ENSG00000054654|transcript|ENST00000344113.8|protein_coding|52/114|n.10698-249G>A||||||,A|intron_variant|MODIFIER|SYNE2|ENSG00000054654|transcript|ENST00000555002.6|protein_coding|52/115|n.10698-249G>A||||||,A|intron_variant|MODIFIER|SYNE2|ENSG00000054654|transcript|ENST00000357395.7|protein_coding|53/115|n.10797-249G>A||||||,A|intron_variant|MODIFIER|SYNE2|ENSG00000054654|transcript|ENST00000358025.7|protein_coding|52/115|n.10698-249G>A||||||,A|intron_variant|MODIFIER|SYNE2|ENSG00000054654|transcript|ENST00000554584.5|protein_coding|52/114|n.10797-249G>A||||||,A|intron_variant|MODIFIER|SYNE2|ENSG00000054654|transcript|ENST00000674144.1|nonsense_mediated_decay|51/56|n.*7616-249G>A||||||	spectrin repeat containing nuclear envelope protein 2
1218488	5_178283778_G_C	0	1	0	A|intron_variant|MODIFIER|SYNE2|ENSG00000054654|transcript|ENST00000344113.8|protein_coding|59/114|n.11794-399G>A||||||,A|intron_variant|MODIFIER|SYNE2|ENSG00000054654|transcript|ENST00000555002.6|protein_coding|59/115|n.11794-399G>A||||||,A|intron_variant|MODIFIER|SYNE2|ENSG00000054654|transcript|ENST00000394768.6|retained_intron|7/62|n.1327-399G>A||||||,A|intron_variant|MODIFIER|SYNE2|ENSG00000054654|transcript|ENST00000557060.1|retained_intron|7/10|n.1077-399G>A||||||,A|intron_variant|MODIFIER|ESR2|ENSG00000140009|transcript|ENST00000556275.5|protein_coding|8/8|n.1407-5415C>T||||||,A|intron_variant|MODIFIER|SYNE2|ENSG00000054654|transcript|ENST00000357395.7|protein_coding|60/115|n.11893-399G>A||||||,A|intron_variant|MODIFIER|SYNE2|ENSG00000054654|transcript|ENST00000358025.7|protein_coding|59/115|n.11794-399G>A||||||,A|intron_variant|MODIFIER|SYNE2|ENSG00000054654|transcript|ENST00000554584.5|protein_coding|59/114|n.11893-399G>A||||||	spectrin repeat containing nuclear envelope protein 2 ; estrogen receptor 2
1218489	5_178286139_G_A	0	1	1	T|intron_variant|MODIFIER|SYNE2|ENSG00000054654|transcript|ENST00000344113.8|protein_coding|60/114|n.11976+606C>T||||||,T|intron_variant|MODIFIER|SYNE2|ENSG00000054654|transcript|ENST00000555002.6|protein_coding|60/115|n.11976+606C>T||||||,T|intron_variant|MODIFIER|SYNE2|ENSG00000054654|transcript|ENST00000394768.6|retained_intron|8/62|n.1509+606C>T||||||,T|intron_variant|MODIFIER|SYNE2|ENSG00000054654|transcript|ENST00000557060.1|retained_intron|8/10|n.1259+606C>T||||||,T|intron_variant|MODIFIER|ESR2|ENSG00000140009|transcript|ENST00000556275.5|protein_coding|8/8|n.1407-6602G>A||||||,T|intron_variant|MODIFIER|SYNE2|ENSG00000054654|transcript|ENST00000357395.7|protein_coding|61/115|n.12075+606C>T||||||,T|intron_variant|MODIFIER|SYNE2|ENSG00000054654|transcript|ENST00000358025.7|protein_coding|60/115|n.11976+606C>T||||||,T|intron_variant|MODIFIER|SYNE2|ENSG00000054654|transcript|ENST00000554584.5|protein_coding|60/114|n.12075+606C>T||||||	spectrin repeat containing nuclear envelope protein 2 ; estrogen receptor 2
1218490	5_178286479_T_G	0	1	1	C|intron_variant|MODIFIER|SYNE2|ENSG00000054654|transcript|ENST00000344113.8|protein_coding|63/114|n.12381+43T>C||||||,C|intron_variant|MODIFIER|SYNE2|ENSG00000054654|transcript|ENST00000555002.6|protein_coding|63/115|n.12381+43T>C||||||,C|intron_variant|MODIFIER|SYNE2|ENSG00000054654|transcript|ENST00000394768.6|retained_intron|11/62|n.1914+43T>C||||||,C|intron_variant|MODIFIER|ESR2|ENSG00000140009|transcript|ENST00000556275.5|protein_coding|8/8|n.1407-13812A>G||||||,C|intron_variant|MODIFIER|SYNE2|ENSG00000054654|transcript|ENST00000555323.1|processed_transcript|2/2|n.277+43T>C||||||,C|intron_variant|MODIFIER|SYNE2|ENSG00000054654|transcript|ENST00000553308.1|retained_intron|1/3|n.97+43T>C||||||,C|intron_variant|MODIFIER|SYNE2|ENSG00000054654|transcript|ENST00000357395.7|protein_coding|64/115|n.12480+43T>C||||||,C|intron_variant|MODIFIER|SYNE2|ENSG00000054654|transcript|ENST00000358025.7|protein_coding|63/115|n.12381+43T>C||||||,C|intron_variant|MODIFIER|SYNE2|ENSG00000054654|transcript|ENST00000554584.5|protein_coding|63/114|n.12480+43T>C||||||,C|non_coding_transcript_exon_variant|MODIFIER|SYNE2|ENSG00000054654|transcript|ENST00000557060.1|retained_intron|11/11|n.1707T>C||||||	spectrin repeat containing nuclear envelope protein 2 ; estrogen receptor 2
1218491	5_178291888_G_A	0	1	0	G|intron_variant|MODIFIER|SYNE2|ENSG00000054654|transcript|ENST00000555612.5|nonsense_mediated_decay|14/35|c.2160+1991T>G||||||WARNING_TRANSCRIPT_NO_STOP_CODON,G|intron_variant|MODIFIER|SYNE2|ENSG00000054654|transcript|ENST00000344113.8|protein_coding|94/114|n.17235+1991T>G||||||,G|intron_variant|MODIFIER|SYNE2|ENSG00000054654|transcript|ENST00000555002.6|protein_coding|94/115|n.17235+1991T>G||||||,G|intron_variant|MODIFIER|SYNE2|ENSG00000054654|transcript|ENST00000394768.6|retained_intron|42/62|n.6768+1991T>G||||||,G|intron_variant|MODIFIER|ESR2|ENSG00000140009|transcript|ENST00000556275.5|protein_coding|8/8|n.1406+62517A>C||||||,G|intron_variant|MODIFIER|SYNE2|ENSG00000054654|transcript|ENST00000553289.5|nonsense_mediated_decay|7/26|c.1098+1991T>G||||||WARNING_TRANSCRIPT_NO_START_CODON,G|intron_variant|MODIFIER|SYNE2|ENSG00000054654|transcript|ENST00000357395.7|protein_coding|92/115|n.16738-1446T>G||||||,G|intron_variant|MODIFIER|SYNE2|ENSG00000054654|transcript|ENST00000358025.7|protein_coding|94/115|n.17235+1991T>G||||||,G|intron_variant|MODIFIER|SYNE2|ENSG00000054654|transcript|ENST00000554584.5|protein_coding|91/114|n.16720-1446T>G||||||	spectrin repeat containing nuclear envelope protein 2 ; estrogen receptor 2
1218492	5_178295969_A_G	0	0.978260869565217	0	C|intron_variant|MODIFIER|SYNE2|ENSG00000054654|transcript|ENST00000555612.5|nonsense_mediated_decay|21/35|c.3361+71T>C||||||WARNING_TRANSCRIPT_NO_STOP_CODON,C|intron_variant|MODIFIER|SYNE2|ENSG00000054654|transcript|ENST00000344113.8|protein_coding|100/114|n.18202-495T>C||||||,C|intron_variant|MODIFIER|SYNE2|ENSG00000054654|transcript|ENST00000555002.6|protein_coding|100/115|n.18202-495T>C||||||,C|intron_variant|MODIFIER|SYNE2|ENSG00000054654|transcript|ENST00000394768.6|retained_intron|48/62|n.7735-495T>C||||||,C|intron_variant|MODIFIER|SYNE2|ENSG00000054654|transcript|ENST00000555022.5|processed_transcript|1/15|n.36-495T>C||||||,C|intron_variant|MODIFIER|ESR2|ENSG00000140009|transcript|ENST00000556275.5|protein_coding|8/8|n.1406+26707A>G||||||,C|intron_variant|MODIFIER|SYNE2|ENSG00000054654|transcript|ENST00000553289.5|nonsense_mediated_decay|12/26|c.*80-495T>C||||||WARNING_TRANSCRIPT_NO_START_CODON,C|intron_variant|MODIFIER|SYNE2|ENSG00000054654|transcript|ENST00000555241.5|protein_coding|2/2|n.112-495T>C||||||,C|intron_variant|MODIFIER|SYNE2|ENSG00000054654|transcript|ENST00000553801.1|protein_coding|1/2|n.-165-495T>C||||||,C|intron_variant|MODIFIER|SYNE2|ENSG00000054654|transcript|ENST00000357395.7|protein_coding|102/115|n.18106-495T>C||||||,C|intron_variant|MODIFIER|SYNE2|ENSG00000054654|transcript|ENST00000358025.7|protein_coding|100/115|n.18202-495T>C||||||,C|intron_variant|MODIFIER|SYNE2|ENSG00000054654|transcript|ENST00000554584.5|protein_coding|101/114|n.18088-495T>C||||||	spectrin repeat containing nuclear envelope protein 2 ; estrogen receptor 2
1218493	5_178297836_G_A	0	1	0.24	G|intron_variant|MODIFIER|SYNE2|ENSG00000054654|transcript|ENST00000555612.5|nonsense_mediated_decay|26/35|c.*838+237A>G||||||WARNING_TRANSCRIPT_NO_STOP_CODON,G|intron_variant|MODIFIER|SYNE2|ENSG00000054654|transcript|ENST00000344113.8|protein_coding|105/114|n.19056+237A>G||||||,G|intron_variant|MODIFIER|SYNE2|ENSG00000054654|transcript|ENST00000555002.6|protein_coding|105/115|n.19056+237A>G||||||,G|intron_variant|MODIFIER|SYNE2|ENSG00000054654|transcript|ENST00000394768.6|retained_intron|53/62|n.8589+237A>G||||||,G|intron_variant|MODIFIER|SYNE2|ENSG00000054654|transcript|ENST00000555022.5|processed_transcript|6/15|n.890+237A>G||||||,G|intron_variant|MODIFIER|SYNE2|ENSG00000054654|transcript|ENST00000554805.6|retained_intron|4/13|n.975+237A>G||||||,G|intron_variant|MODIFIER|ESR2|ENSG00000140009|transcript|ENST00000556275.5|protein_coding|8/8|n.1406+21728T>C||||||,G|intron_variant|MODIFIER|SYNE2|ENSG00000054654|transcript|ENST00000553289.5|nonsense_mediated_decay|17/26|c.*934+237A>G||||||WARNING_TRANSCRIPT_NO_START_CODON,G|intron_variant|MODIFIER|SYNE2|ENSG00000054654|transcript|ENST00000557307.1|retained_intron|1/1|n.195+237A>G||||||,G|intron_variant|MODIFIER|SYNE2|ENSG00000054654|transcript|ENST00000357395.7|protein_coding|107/115|n.18900+288A>G||||||,G|intron_variant|MODIFIER|SYNE2|ENSG00000054654|transcript|ENST00000358025.7|protein_coding|105/115|n.19056+237A>G||||||,G|intron_variant|MODIFIER|SYNE2|ENSG00000054654|transcript|ENST00000554584.5|protein_coding|106/114|n.18882+288A>G||||||	spectrin repeat containing nuclear envelope protein 2 ; estrogen receptor 2
1218494	5_178312775_A_G	0	1	1	T|intron_variant|MODIFIER|ESR2|ENSG00000140009|transcript|ENST00000557772.5|protein_coding|5/6|n.1091+2941C>A||||||,T|intron_variant|MODIFIER|ESR2|ENSG00000140009|transcript|ENST00000554572.5|protein_coding|11/13|n.1091+2941C>A||||||,T|intron_variant|MODIFIER|ESR2|ENSG00000140009|transcript|ENST00000353772.7|protein_coding|6/8|n.1091+2941C>A||||||,T|intron_variant|MODIFIER|ESR2|ENSG00000140009|transcript|ENST00000555278.5|protein_coding|5/7|n.1091+2941C>A||||||,T|intron_variant|MODIFIER|ESR2|ENSG00000140009|transcript|ENST00000344288.10|nonsense_mediated_decay|4/6|n.953-4606C>A||||||,T|intron_variant|MODIFIER|ESR2|ENSG00000140009|transcript|ENST00000553796.5|protein_coding|5/7|n.1091+2941C>A||||||,T|intron_variant|MODIFIER|ESR2|ENSG00000140009|transcript|ENST00000555483.5|processed_transcript|4/6|n.826+2941C>A||||||,T|intron_variant|MODIFIER|ESR2|ENSG00000140009|transcript|ENST00000267525.10|protein_coding|4/5|n.952+6164C>A||||||,T|intron_variant|MODIFIER|ESR2|ENSG00000140009|transcript|ENST00000554520.1|processed_transcript|4/5|n.780+6164C>A||||||,T|intron_variant|MODIFIER|ESR2|ENSG00000140009|transcript|ENST00000341099.5|protein_coding|6/8|n.1091+2941C>A||||||,T|intron_variant|MODIFIER|ESR2|ENSG00000140009|transcript|ENST00000555783.1|processed_transcript|2/2|n.218+2941C>A||||||,T|intron_variant|MODIFIER|ESR2|ENSG00000140009|transcript|ENST00000556275.5|protein_coding|6/8|n.1091+2941C>A||||||,T|intron_variant|MODIFIER|ESR2|ENSG00000140009|transcript|ENST00000358599.9|protein_coding|6/8|n.1091+2941C>A||||||	estrogen receptor 2
1218495	5_178314829_C_G	0	0.608695652173913	0	G|intron_variant|MODIFIER|ESR2|ENSG00000140009|transcript|ENST00000557772.5|protein_coding|3/6|n.652+1231T>C||||||,G|intron_variant|MODIFIER|ESR2|ENSG00000140009|transcript|ENST00000554572.5|protein_coding|9/13|n.652+1231T>C||||||,G|intron_variant|MODIFIER|ESR2|ENSG00000140009|transcript|ENST00000353772.7|protein_coding|4/8|n.652+1231T>C||||||,G|intron_variant|MODIFIER|ESR2|ENSG00000140009|transcript|ENST00000555278.5|protein_coding|3/7|n.652+1231T>C||||||,G|intron_variant|MODIFIER|ESR2|ENSG00000140009|transcript|ENST00000344288.10|nonsense_mediated_decay|3/6|n.652+1231T>C||||||,G|intron_variant|MODIFIER|ESR2|ENSG00000140009|transcript|ENST00000553796.5|protein_coding|3/7|n.652+1231T>C||||||,G|intron_variant|MODIFIER|ESR2|ENSG00000140009|transcript|ENST00000555483.5|processed_transcript|2/6|n.336+1231T>C||||||,G|intron_variant|MODIFIER|ESR2|ENSG00000140009|transcript|ENST00000267525.10|protein_coding|3/5|n.652+1231T>C||||||,G|intron_variant|MODIFIER|ESR2|ENSG00000140009|transcript|ENST00000554520.1|processed_transcript|3/5|n.480+1231T>C||||||,G|intron_variant|MODIFIER|ESR2|ENSG00000140009|transcript|ENST00000341099.5|protein_coding|4/8|n.652+1231T>C||||||,G|intron_variant|MODIFIER|ESR2|ENSG00000140009|transcript|ENST00000556275.5|protein_coding|4/8|n.652+1231T>C||||||,G|intron_variant|MODIFIER|ESR2|ENSG00000140009|transcript|ENST00000358599.9|protein_coding|4/8|n.652+1231T>C||||||	estrogen receptor 2
1218496	5_178317379_T_C	0	0.675	0	C|intron_variant|MODIFIER|ESR2|ENSG00000140009|transcript|ENST00000557772.5|protein_coding|2/6|n.535+1300A>G||||||,C|intron_variant|MODIFIER|ESR2|ENSG00000140009|transcript|ENST00000554572.5|protein_coding|8/13|n.535+1300A>G||||||,C|intron_variant|MODIFIER|ESR2|ENSG00000140009|transcript|ENST00000353772.7|protein_coding|3/8|n.535+1300A>G||||||,C|intron_variant|MODIFIER|ESR2|ENSG00000140009|transcript|ENST00000555278.5|protein_coding|2/7|n.535+1300A>G||||||,C|intron_variant|MODIFIER|ESR2|ENSG00000140009|transcript|ENST00000344288.10|nonsense_mediated_decay|2/6|n.535+1300A>G||||||,C|intron_variant|MODIFIER|ESR2|ENSG00000140009|transcript|ENST00000553796.5|protein_coding|2/7|n.535+1300A>G||||||,C|intron_variant|MODIFIER|ESR2|ENSG00000140009|transcript|ENST00000555483.5|processed_transcript|1/6|n.219+3943A>G||||||,C|intron_variant|MODIFIER|ESR2|ENSG00000140009|transcript|ENST00000267525.10|protein_coding|2/5|n.535+1300A>G||||||,C|intron_variant|MODIFIER|ESR2|ENSG00000140009|transcript|ENST00000554520.1|processed_transcript|2/5|n.363+1300A>G||||||,C|intron_variant|MODIFIER|ESR2|ENSG00000140009|transcript|ENST00000341099.5|protein_coding|3/8|n.535+1300A>G||||||,C|intron_variant|MODIFIER|ESR2|ENSG00000140009|transcript|ENST00000556275.5|protein_coding|3/8|n.535+1300A>G||||||,C|intron_variant|MODIFIER|ESR2|ENSG00000140009|transcript|ENST00000358599.9|protein_coding|3/8|n.535+1300A>G||||||	estrogen receptor 2
1218497	5_178317495_C_A	0	1	0	C|intron_variant|MODIFIER|ESR2|ENSG00000140009|transcript|ENST00000554572.5|protein_coding|6/13|n.-91+6618A>G||||||,C|intron_variant|MODIFIER|ESR2|ENSG00000140009|transcript|ENST00000353772.7|protein_coding|1/8|n.-91+3118A>G||||||,C|intron_variant|MODIFIER|ESR2|ENSG00000140009|transcript|ENST00000341099.5|protein_coding|1/8|n.-91+3118A>G||||||,C|intron_variant|MODIFIER|ESR2|ENSG00000140009|transcript|ENST00000556275.5|protein_coding|1/8|n.-91+3118A>G||||||,C|intron_variant|MODIFIER|ESR2|ENSG00000140009|transcript|ENST00000358599.9|protein_coding|1/8|n.-90-7840A>G||||||	estrogen receptor 2
1218498	5_178317547_G_C	0	1	1	T|intron_variant|MODIFIER|ESR2|ENSG00000140009|transcript|ENST00000554572.5|protein_coding|6/13|n.-91+5375G>A||||||,T|intron_variant|MODIFIER|ESR2|ENSG00000140009|transcript|ENST00000353772.7|protein_coding|1/8|n.-91+1875G>A||||||,T|intron_variant|MODIFIER|ESR2|ENSG00000140009|transcript|ENST00000341099.5|protein_coding|1/8|n.-91+1875G>A||||||,T|intron_variant|MODIFIER|ESR2|ENSG00000140009|transcript|ENST00000556275.5|protein_coding|1/8|n.-91+1875G>A||||||,T|intron_variant|MODIFIER|ESR2|ENSG00000140009|transcript|ENST00000358599.9|protein_coding|1/8|n.-90-9083G>A||||||	estrogen receptor 2
1218499	5_178319344_C_T	0	0.222222222222222	0.627450980392157	A|intron_variant|MODIFIER|ESR2|ENSG00000140009|transcript|ENST00000554572.5|protein_coding|3/13|n.-584+905C>T||||||,A|intron_variant|MODIFIER|ESR2|ENSG00000140009|transcript|ENST00000358599.9|protein_coding|1/8|n.-90-19496C>T||||||	estrogen receptor 2
1218500	5_178319448_G_C	0	0.275862068965517	0.69047619047619	G|intron_variant|MODIFIER|ESR2|ENSG00000140009|transcript|ENST00000554572.5|protein_coding|2/13|n.-767-8501T>C||||||,G|intron_variant|MODIFIER|ESR2|ENSG00000140009|transcript|ENST00000358599.9|protein_coding|1/8|n.-91+25738T>C||||||	estrogen receptor 2
1218501	5_178319862_G_A	0	0.611111111111111	0.846153846153846	T|intron_variant|MODIFIER|ESR2|ENSG00000140009|transcript|ENST00000554572.5|protein_coding|2/13|n.-768+10367C>A||||||,T|intron_variant|MODIFIER|ESR2|ENSG00000140009|transcript|ENST00000358599.9|protein_coding|1/8|n.-91+11852C>A||||||	estrogen receptor 2
1218502	5_178320795_A_G	0	1	0	INTERGENIC	NA
1218503	5_178321143_A_G	0	1	0	INTERGENIC	NA
1218504	5_178321168_C_A	0	1	0	INTERGENIC	NA
1218505	5_178323350_C_G	0	0.75	0	T|non_coding_transcript_exon_variant|MODIFIER|TEX21P|ENSG00000234911|transcript|ENST00000556556.2|processed_transcript|8/10|n.1247G>A||||||,T|non_coding_transcript_exon_variant|MODIFIER|TEX21P|ENSG00000234911|transcript|ENST00000447107.1|transcribed_unitary_pseudogene|5/6|n.1149G>A||||||,T|non_coding_transcript_exon_variant|MODIFIER|TEX21P|ENSG00000234911|transcript|ENST00000641577.1|processed_transcript|8/9|n.1333G>A||||||,T|non_coding_transcript_exon_variant|MODIFIER|TEX21P|ENSG00000234911|transcript|ENST00000641479.1|processed_transcript|5/7|n.1274G>A||||||,T|non_coding_transcript_exon_variant|MODIFIER|TEX21P|ENSG00000234911|transcript|ENST00000641343.1|processed_transcript|6/8|n.1071G>A||||||,T|non_coding_transcript_exon_variant|MODIFIER|TEX21P|ENSG00000234911|transcript|ENST00000641725.1|processed_transcript|5/6|n.1189G>A||||||	testis expressed 21, pseudogene
1218506	5_178323749_A_G	0	1	0	T|intron_variant|MODIFIER|TEX21P|ENSG00000234911|transcript|ENST00000556556.2|processed_transcript|5/9|n.915+67C>A||||||,T|intron_variant|MODIFIER|TEX21P|ENSG00000234911|transcript|ENST00000447107.1|transcribed_unitary_pseudogene|3/5|n.783+67C>A||||||,T|intron_variant|MODIFIER|TEX21P|ENSG00000234911|transcript|ENST00000641577.1|processed_transcript|5/8|n.953+67C>A||||||,T|intron_variant|MODIFIER|TEX21P|ENSG00000234911|transcript|ENST00000641479.1|processed_transcript|2/6|n.894+67C>A||||||,T|intron_variant|MODIFIER|TEX21P|ENSG00000234911|transcript|ENST00000641343.1|processed_transcript|4/7|n.813+67C>A||||||,T|intron_variant|MODIFIER|TEX21P|ENSG00000234911|transcript|ENST00000641725.1|processed_transcript|3/5|n.931+67C>A||||||	testis expressed 21, pseudogene
1218507	5_178324764_A_C	0	0.852941176470588	0	C|intron_variant|MODIFIER|TEX21P|ENSG00000234911|transcript|ENST00000556556.2|processed_transcript|2/9|n.359-3902A>G||||||,C|intron_variant|MODIFIER|TEX21P|ENSG00000234911|transcript|ENST00000447107.1|transcribed_unitary_pseudogene|1/5|n.265-3897A>G||||||,C|intron_variant|MODIFIER|TEX21P|ENSG00000234911|transcript|ENST00000641577.1|processed_transcript|3/8|n.488-3902A>G||||||,C|intron_variant|MODIFIER|TEX21P|ENSG00000234911|transcript|ENST00000641479.1|processed_transcript|1/6|n.571-7650A>G||||||,C|intron_variant|MODIFIER|TEX21P|ENSG00000234911|transcript|ENST00000641343.1|processed_transcript|2/7|n.348-3902A>G||||||,C|intron_variant|MODIFIER|TEX21P|ENSG00000234911|transcript|ENST00000641725.1|processed_transcript|1/5|n.466-3902A>G||||||	testis expressed 21, pseudogene
1218508	5_178326207_G_C	0	0.666666666666667	0	C|intron_variant|MODIFIER|TEX21P|ENSG00000234911|transcript|ENST00000556556.2|processed_transcript|1/9|n.103-1201A>G||||||,C|intron_variant|MODIFIER|TEX21P|ENSG00000234911|transcript|ENST00000641577.1|processed_transcript|1/8|n.83-466A>G||||||,C|intron_variant|MODIFIER|TEX21P|ENSG00000234911|transcript|ENST00000641479.1|processed_transcript|1/6|n.570+11565A>G||||||,C|intron_variant|MODIFIER|TEX21P|ENSG00000234911|transcript|ENST00000641343.1|processed_transcript|1/7|n.92-1201A>G||||||,C|intron_variant|MODIFIER|TEX21P|ENSG00000234911|transcript|ENST00000641725.1|processed_transcript|1/5|n.465+10737A>G||||||	testis expressed 21, pseudogene
1218509	5_178328590_A_G	0	0.96875	0	C|5_prime_UTR_variant|MODIFIER|MTHFD1|ENSG00000100714|transcript|ENST00000545908.6|protein_coding|1/27|n.-105T>C|||||105|,C|5_prime_UTR_variant|MODIFIER|MTHFD1|ENSG00000100714|transcript|ENST00000555709.7|nonsense_mediated_decay|1/16|n.-105T>C|||||105|,C|5_prime_UTR_variant|MODIFIER|MTHFD1|ENSG00000100714|transcript|ENST00000554739.5|protein_coding|1/7|n.-604T>C|||||27038|,C|5_prime_UTR_variant|MODIFIER|MTHFD1|ENSG00000100714|transcript|ENST00000554768.6|protein_coding|1/29|n.-473T>C|||||27038|,C|5_prime_UTR_variant|MODIFIER|MTHFD1|ENSG00000100714|transcript|ENST00000652179.1|protein_coding|1/31|n.-928T>C|||||27038|,C|non_coding_transcript_exon_variant|MODIFIER|MTHFD1|ENSG00000100714|transcript|ENST00000555252.5|retained_intron|1/17|n.13T>C||||||,C|non_coding_transcript_exon_variant|MODIFIER|MTHFD1|ENSG00000100714|transcript|ENST00000545908.6|protein_coding|1/27|n.-105T>C||||||,C|non_coding_transcript_exon_variant|MODIFIER|MTHFD1|ENSG00000100714|transcript|ENST00000555709.7|nonsense_mediated_decay|1/16|n.-105T>C||||||,C|non_coding_transcript_exon_variant|MODIFIER|MTHFD1|ENSG00000100714|transcript|ENST00000554739.5|protein_coding|1/7|n.-604T>C||||||,C|non_coding_transcript_exon_variant|MODIFIER|MTHFD1|ENSG00000100714|transcript|ENST00000554768.6|protein_coding|1/29|n.-473T>C||||||,C|non_coding_transcript_exon_variant|MODIFIER|MTHFD1|ENSG00000100714|transcript|ENST00000652179.1|protein_coding|1/31|n.-928T>C||||||	methylenetetrahydrofolate dehydrogenase, cyclohydrolase and formyltetrahydrofolate synthetase 1
1218510	5_178333400_C_T	0	1	0	T|intron_variant|MODIFIER|MTHFD1|ENSG00000100714|transcript|ENST00000555252.5|retained_intron|2/16|n.243+3615C>T||||||,T|intron_variant|MODIFIER|MTHFD1|ENSG00000100714|transcript|ENST00000545908.6|protein_coding|2/26|n.126+3615C>T||||||,T|intron_variant|MODIFIER|MTHFD1|ENSG00000100714|transcript|ENST00000555709.7|nonsense_mediated_decay|2/15|n.126+3615C>T||||||,T|intron_variant|MODIFIER|MTHFD1|ENSG00000100714|transcript|ENST00000557370.3|protein_coding|2/25|n.126+3615C>T||||||,T|intron_variant|MODIFIER|MTHFD1|ENSG00000100714|transcript|ENST00000554739.5|protein_coding|4/6|n.-118+3615C>T||||||,T|intron_variant|MODIFIER|MTHFD1|ENSG00000100714|transcript|ENST00000554768.6|protein_coding|3/28|n.-118+3615C>T||||||,T|intron_variant|MODIFIER|MTHFD1|ENSG00000100714|transcript|ENST00000557539.1|protein_coding|2/5|n.-118+3615C>T||||||,T|intron_variant|MODIFIER|MTHFD1|ENSG00000100714|transcript|ENST00000652179.1|protein_coding|4/30|n.-118+3615C>T||||||,T|intron_variant|MODIFIER|MTHFD1|ENSG00000100714|transcript|ENST00000650853.1|retained_intron|2/26|n.201+3615C>T||||||,T|intron_variant|MODIFIER|MTHFD1|ENSG00000100714|transcript|ENST00000652337.1|protein_coding|2/27|n.126+3615C>T||||||,T|intron_variant|MODIFIER|MTHFD1|ENSG00000100714|transcript|ENST00000651537.1|nonsense_mediated_decay|2/28|n.126+3615C>T||||||	methylenetetrahydrofolate dehydrogenase, cyclohydrolase and formyltetrahydrofolate synthetase 1
1218511	5_178334864_T_C	0	1	0	C|intron_variant|MODIFIER|MTHFD1|ENSG00000100714|transcript|ENST00000555252.5|retained_intron|6/16|n.673-111T>C||||||,C|intron_variant|MODIFIER|MTHFD1|ENSG00000100714|transcript|ENST00000545908.6|protein_coding|7/26|n.616-111T>C||||||,C|intron_variant|MODIFIER|MTHFD1|ENSG00000100714|transcript|ENST00000555709.7|nonsense_mediated_decay|6/15|n.479-111T>C||||||,C|intron_variant|MODIFIER|MTHFD1|ENSG00000100714|transcript|ENST00000557370.3|protein_coding|7/25|n.616-111T>C||||||,C|intron_variant|MODIFIER|MTHFD1|ENSG00000100714|transcript|ENST00000554768.6|protein_coding|8/28|n.373-111T>C||||||,C|intron_variant|MODIFIER|MTHFD1|ENSG00000100714|transcript|ENST00000554057.5|processed_transcript|1/4|n.49-111T>C||||||,C|intron_variant|MODIFIER|MTHFD1|ENSG00000100714|transcript|ENST00000652179.1|protein_coding|9/30|n.373-111T>C||||||,C|intron_variant|MODIFIER|MTHFD1|ENSG00000100714|transcript|ENST00000650853.1|retained_intron|7/26|n.691-111T>C||||||,C|intron_variant|MODIFIER|MTHFD1|ENSG00000100714|transcript|ENST00000652337.1|protein_coding|7/27|n.616-111T>C||||||,C|intron_variant|MODIFIER|MTHFD1|ENSG00000100714|transcript|ENST00000651537.1|nonsense_mediated_decay|7/28|n.616-111T>C||||||,C|intron_variant|MODIFIER|MTHFD1|ENSG00000100714|transcript|ENST00000652503.1|processed_transcript|2/3|n.240-111T>C||||||	methylenetetrahydrofolate dehydrogenase, cyclohydrolase and formyltetrahydrofolate synthetase 1
1218512	5_178335424_C_T	0	1	0	G|intron_variant|MODIFIER|MTHFD1|ENSG00000100714|transcript|ENST00000555252.5|retained_intron|6/16|n.673-106C>G||||||,G|intron_variant|MODIFIER|MTHFD1|ENSG00000100714|transcript|ENST00000545908.6|protein_coding|7/26|n.616-106C>G||||||,G|intron_variant|MODIFIER|MTHFD1|ENSG00000100714|transcript|ENST00000555709.7|nonsense_mediated_decay|6/15|n.479-106C>G||||||,G|intron_variant|MODIFIER|MTHFD1|ENSG00000100714|transcript|ENST00000557370.3|protein_coding|7/25|n.616-106C>G||||||,G|intron_variant|MODIFIER|MTHFD1|ENSG00000100714|transcript|ENST00000554768.6|protein_coding|8/28|n.373-106C>G||||||,G|intron_variant|MODIFIER|MTHFD1|ENSG00000100714|transcript|ENST00000554057.5|processed_transcript|1/4|n.49-106C>G||||||,G|intron_variant|MODIFIER|MTHFD1|ENSG00000100714|transcript|ENST00000652179.1|protein_coding|9/30|n.373-106C>G||||||,G|intron_variant|MODIFIER|MTHFD1|ENSG00000100714|transcript|ENST00000650853.1|retained_intron|7/26|n.691-106C>G||||||,G|intron_variant|MODIFIER|MTHFD1|ENSG00000100714|transcript|ENST00000652337.1|protein_coding|7/27|n.616-106C>G||||||,G|intron_variant|MODIFIER|MTHFD1|ENSG00000100714|transcript|ENST00000651537.1|nonsense_mediated_decay|7/28|n.616-106C>G||||||,G|intron_variant|MODIFIER|MTHFD1|ENSG00000100714|transcript|ENST00000652503.1|processed_transcript|2/3|n.240-106C>G||||||	methylenetetrahydrofolate dehydrogenase, cyclohydrolase and formyltetrahydrofolate synthetase 1
1218513	5_178337155_T_C	0	1	0	C|intron_variant|MODIFIER|MTHFD1|ENSG00000100714|transcript|ENST00000555252.5|retained_intron|15/16|n.1654+1059T>C||||||,C|intron_variant|MODIFIER|AL122035.1|ENSG00000258824|transcript|ENST00000556640.1|pseudogene|1/1|n.505+11323A>G||||||,C|intron_variant|MODIFIER|MTHFD1|ENSG00000100714|transcript|ENST00000545908.6|protein_coding|16/26|n.1597+1059T>C||||||,C|intron_variant|MODIFIER|MTHFD1|ENSG00000100714|transcript|ENST00000555709.7|nonsense_mediated_decay|15/15|n.*977+1059T>C||||||,C|intron_variant|MODIFIER|MTHFD1|ENSG00000100714|transcript|ENST00000557370.3|protein_coding|16/25|n.1597+1059T>C||||||,C|intron_variant|MODIFIER|MTHFD1|ENSG00000100714|transcript|ENST00000554677.1|retained_intron|2/4|n.137+1059T>C||||||,C|intron_variant|MODIFIER|MTHFD1|ENSG00000100714|transcript|ENST00000554768.6|protein_coding|17/28|n.1354+1059T>C||||||,C|intron_variant|MODIFIER|MTHFD1|ENSG00000100714|transcript|ENST00000555858.1|retained_intron|1/1|n.105+1059T>C||||||,C|intron_variant|MODIFIER|MTHFD1|ENSG00000100714|transcript|ENST00000652509.1|protein_coding|8/18|c.829+1059T>C||||||WARNING_TRANSCRIPT_NO_START_CODON,C|intron_variant|MODIFIER|MTHFD1|ENSG00000100714|transcript|ENST00000652179.1|protein_coding|18/30|n.1354+1059T>C||||||,C|intron_variant|MODIFIER|MTHFD1|ENSG00000100714|transcript|ENST00000650853.1|retained_intron|16/26|n.1672+1059T>C||||||,C|intron_variant|MODIFIER|MTHFD1|ENSG00000100714|transcript|ENST00000652337.1|protein_coding|16/27|n.1597+1059T>C||||||,C|intron_variant|MODIFIER|MTHFD1|ENSG00000100714|transcript|ENST00000651537.1|nonsense_mediated_decay|16/28|n.1597+1059T>C||||||	methylenetetrahydrofolate dehydrogenase, cyclohydrolase and formyltetrahydrofolate synthetase 1 ; novel transcript
1218514	5_178338594_A_G	0	1	0	T|3_prime_UTR_variant|MODIFIER|MTHFD1|ENSG00000100714|transcript|ENST00000555709.7|nonsense_mediated_decay|16/16|n.*1140C>T|||||19440|,T|intron_variant|MODIFIER|MTHFD1|ENSG00000100714|transcript|ENST00000555252.5|retained_intron|16/16|n.1731+86C>T||||||,T|intron_variant|MODIFIER|AL122035.1|ENSG00000258824|transcript|ENST00000556640.1|pseudogene|1/1|n.505+8795G>A||||||,T|intron_variant|MODIFIER|MTHFD1|ENSG00000100714|transcript|ENST00000545908.6|protein_coding|17/26|n.1674+86C>T||||||,T|intron_variant|MODIFIER|MTHFD1|ENSG00000100714|transcript|ENST00000557370.3|protein_coding|17/25|n.1674+86C>T||||||,T|intron_variant|MODIFIER|MTHFD1|ENSG00000100714|transcript|ENST00000554677.1|retained_intron|3/4|n.214+86C>T||||||,T|intron_variant|MODIFIER|MTHFD1|ENSG00000100714|transcript|ENST00000554768.6|protein_coding|18/28|n.1431+86C>T||||||,T|intron_variant|MODIFIER|MTHFD1|ENSG00000100714|transcript|ENST00000652509.1|protein_coding|9/18|c.906+86C>T||||||WARNING_TRANSCRIPT_NO_START_CODON,T|intron_variant|MODIFIER|MTHFD1|ENSG00000100714|transcript|ENST00000652179.1|protein_coding|19/30|n.1431+86C>T||||||,T|intron_variant|MODIFIER|MTHFD1|ENSG00000100714|transcript|ENST00000650853.1|retained_intron|16/26|n.1673-868C>T||||||,T|intron_variant|MODIFIER|MTHFD1|ENSG00000100714|transcript|ENST00000652337.1|protein_coding|17/27|n.1674+86C>T||||||,T|intron_variant|MODIFIER|MTHFD1|ENSG00000100714|transcript|ENST00000651537.1|nonsense_mediated_decay|17/28|n.1674+86C>T||||||,T|non_coding_transcript_exon_variant|MODIFIER|MTHFD1|ENSG00000100714|transcript|ENST00000555709.7|nonsense_mediated_decay|16/16|n.*1140C>T||||||,T|non_coding_transcript_exon_variant|MODIFIER|MTHFD1|ENSG00000100714|transcript|ENST00000555858.1|retained_intron|2/2|n.268C>T||||||	methylenetetrahydrofolate dehydrogenase, cyclohydrolase and formyltetrahydrofolate synthetase 1 ; novel transcript
1218515	5_178339579_T_C	0	1	0.689655172413793	C|intron_variant|MODIFIER|AL122035.1|ENSG00000258824|transcript|ENST00000556640.1|pseudogene|1/1|n.505+3144A>G||||||,C|intron_variant|MODIFIER|MTHFD1|ENSG00000100714|transcript|ENST00000545908.6|protein_coding|22/26|n.2178+175T>C||||||,C|intron_variant|MODIFIER|MTHFD1|ENSG00000100714|transcript|ENST00000557370.3|protein_coding|22/25|n.2178+175T>C||||||,C|intron_variant|MODIFIER|MTHFD1|ENSG00000100714|transcript|ENST00000553405.1|retained_intron|4/6|n.500+175T>C||||||,C|intron_variant|MODIFIER|MTHFD1|ENSG00000100714|transcript|ENST00000554768.6|protein_coding|23/28|n.1935+175T>C||||||,C|intron_variant|MODIFIER|MTHFD1|ENSG00000100714|transcript|ENST00000652509.1|protein_coding|14/18|c.1410+175T>C||||||WARNING_TRANSCRIPT_NO_START_CODON,C|intron_variant|MODIFIER|MTHFD1|ENSG00000100714|transcript|ENST00000652179.1|protein_coding|24/30|n.1935+175T>C||||||,C|intron_variant|MODIFIER|MTHFD1|ENSG00000100714|transcript|ENST00000650853.1|retained_intron|20/26|n.3294+175T>C||||||,C|intron_variant|MODIFIER|MTHFD1|ENSG00000100714|transcript|ENST00000652337.1|protein_coding|22/27|n.2178+175T>C||||||,C|intron_variant|MODIFIER|MTHFD1|ENSG00000100714|transcript|ENST00000651537.1|nonsense_mediated_decay|22/28|n.2178+175T>C||||||,C|non_coding_transcript_exon_variant|MODIFIER|MTHFD1|ENSG00000100714|transcript|ENST00000556771.5|retained_intron|5/5|n.584T>C||||||	novel transcript ; methylenetetrahydrofolate dehydrogenase, cyclohydrolase and formyltetrahydrofolate synthetase 1
1218516	5_178340992_T_A	0	0.264705882352941	0	G|intron_variant|MODIFIER|ZBTB25|ENSG00000089775|transcript|ENST00000555220.5|protein_coding|2/2|n.174-2056T>C||||||,G|intron_variant|MODIFIER|MTHFD1|ENSG00000100714|transcript|ENST00000545908.6|protein_coding|24/26|n.2458-2060A>G||||||,G|intron_variant|MODIFIER|MTHFD1|ENSG00000100714|transcript|ENST00000557370.3|protein_coding|24/25|n.2458-2060A>G||||||,G|intron_variant|MODIFIER|MTHFD1|ENSG00000100714|transcript|ENST00000553405.1|retained_intron|6/6|n.780-2060A>G||||||,G|intron_variant|MODIFIER|MTHFD1|ENSG00000100714|transcript|ENST00000554768.6|protein_coding|25/28|n.2215-2060A>G||||||,G|intron_variant|MODIFIER|ZBTB25|ENSG00000089775|transcript|ENST00000555424.1|protein_coding|2/2|n.257-2056T>C||||||,G|intron_variant|MODIFIER|MTHFD1|ENSG00000100714|transcript|ENST00000556284.1|processed_transcript|1/5|n.123-2060A>G||||||,G|intron_variant|MODIFIER|MTHFD1|ENSG00000100714|transcript|ENST00000652509.1|protein_coding|16/18|c.1689+2072A>G||||||WARNING_TRANSCRIPT_NO_START_CODON,G|intron_variant|MODIFIER|MTHFD1|ENSG00000100714|transcript|ENST00000652179.1|protein_coding|26/30|n.2215-2060A>G||||||,G|intron_variant|MODIFIER|MTHFD1|ENSG00000100714|transcript|ENST00000650853.1|retained_intron|22/26|n.3574-2060A>G||||||,G|intron_variant|MODIFIER|MTHFD1|ENSG00000100714|transcript|ENST00000652337.1|protein_coding|24/27|n.2458-2060A>G||||||,G|intron_variant|MODIFIER|MTHFD1|ENSG00000100714|transcript|ENST00000651537.1|nonsense_mediated_decay|24/28|n.2458-2060A>G||||||,G|intron_variant|MODIFIER|MTHFD1|ENSG00000100714|transcript|ENST00000651891.1|processed_transcript|3/6|n.445-2060A>G||||||	zinc finger and BTB domain containing 25 ; methylenetetrahydrofolate dehydrogenase, cyclohydrolase and formyltetrahydrofolate synthetase 1
1218517	5_178342794_A_C	0	1	0	T|intron_variant|MODIFIER|ZBTB25|ENSG00000089775|transcript|ENST00000555220.5|protein_coding|2/2|n.174-6810C>A||||||,T|intron_variant|MODIFIER|MTHFD1|ENSG00000100714|transcript|ENST00000545908.6|protein_coding|26/26|n.2718+1573G>T||||||,T|intron_variant|MODIFIER|MTHFD1|ENSG00000100714|transcript|ENST00000554768.6|protein_coding|27/28|n.2475+1573G>T||||||,T|intron_variant|MODIFIER|ZBTB25|ENSG00000089775|transcript|ENST00000555424.1|protein_coding|2/2|n.257-6810C>A||||||,T|intron_variant|MODIFIER|MTHFD1|ENSG00000100714|transcript|ENST00000556284.1|processed_transcript|3/5|n.383+1573G>T||||||,T|intron_variant|MODIFIER|MTHFD1|ENSG00000100714|transcript|ENST00000652509.1|protein_coding|17/18|c.1842+1573G>T||||||WARNING_TRANSCRIPT_NO_START_CODON,T|intron_variant|MODIFIER|MTHFD1|ENSG00000100714|transcript|ENST00000652179.1|protein_coding|28/30|n.2475+1573G>T||||||,T|intron_variant|MODIFIER|MTHFD1|ENSG00000100714|transcript|ENST00000650853.1|retained_intron|24/26|n.3834+1573G>T||||||,T|intron_variant|MODIFIER|MTHFD1|ENSG00000100714|transcript|ENST00000652337.1|protein_coding|26/27|n.2718+1573G>T||||||,T|intron_variant|MODIFIER|MTHFD1|ENSG00000100714|transcript|ENST00000651537.1|nonsense_mediated_decay|26/28|n.2718+1573G>T||||||,T|intron_variant|MODIFIER|MTHFD1|ENSG00000100714|transcript|ENST00000651891.1|processed_transcript|5/6|n.705+1573G>T||||||	zinc finger and BTB domain containing 25 ; methylenetetrahydrofolate dehydrogenase, cyclohydrolase and formyltetrahydrofolate synthetase 1
1218518	5_178349044_G_A	0	0.655172413793103	0	C|3_prime_UTR_variant|MODIFIER|MTHFD1|ENSG00000100714|transcript|ENST00000545908.6|protein_coding|27/27|n.*3008T>C|||||3008|,C|intron_variant|MODIFIER|ZBTB25|ENSG00000089775|transcript|ENST00000555220.5|protein_coding|2/2|n.174-13302A>G||||||,C|intron_variant|MODIFIER|ZBTB25|ENSG00000089775|transcript|ENST00000555424.1|protein_coding|2/2|n.257-13302A>G||||||,C|non_coding_transcript_exon_variant|MODIFIER|MTHFD1|ENSG00000100714|transcript|ENST00000545908.6|protein_coding|27/27|n.*3008T>C||||||	methylenetetrahydrofolate dehydrogenase, cyclohydrolase and formyltetrahydrofolate synthetase 1 ; zinc finger and BTB domain containing 25
1218519	5_178350912_G_A	0	0.612903225806452	0	G|intron_variant|MODIFIER|ZBTB25|ENSG00000089775|transcript|ENST00000555220.5|protein_coding|2/2|n.173+12806G>C||||||,G|intron_variant|MODIFIER|ZBTB25|ENSG00000089775|transcript|ENST00000555424.1|protein_coding|2/2|n.256+9559G>C||||||	zinc finger and BTB domain containing 25
1218520	5_178351379_G_C	0	1	1	G|3_prime_UTR_variant|MODIFIER|ZBTB25|ENSG00000089775|transcript|ENST00000608382.6|protein_coding|3/3|n.*8555T>C|||||8555|,G|intron_variant|MODIFIER|ZBTB25|ENSG00000089775|transcript|ENST00000555220.5|protein_coding|2/2|n.173+11990T>C||||||,G|intron_variant|MODIFIER|ZBTB25|ENSG00000089775|transcript|ENST00000555424.1|protein_coding|2/2|n.256+8743T>C||||||,G|non_coding_transcript_exon_variant|MODIFIER|ZBTB25|ENSG00000089775|transcript|ENST00000608382.6|protein_coding|3/3|n.*8555T>C||||||	zinc finger and BTB domain containing 25
1218521	5_178351907_G_C	0	1	1	T|3_prime_UTR_variant|MODIFIER|ZBTB25|ENSG00000089775|transcript|ENST00000608382.6|protein_coding|3/3|n.*6463G>A|||||6463|,T|intron_variant|MODIFIER|ZBTB25|ENSG00000089775|transcript|ENST00000555220.5|protein_coding|2/2|n.173+9898G>A||||||,T|intron_variant|MODIFIER|ZBTB25|ENSG00000089775|transcript|ENST00000555424.1|protein_coding|2/2|n.256+6651G>A||||||,T|non_coding_transcript_exon_variant|MODIFIER|ZBTB25|ENSG00000089775|transcript|ENST00000608382.6|protein_coding|3/3|n.*6463G>A||||||	zinc finger and BTB domain containing 25
1218522	5_178352565_C_T	0	1	0	A|3_prime_UTR_variant|MODIFIER|ZBTB25|ENSG00000089775|transcript|ENST00000608382.6|protein_coding|3/3|n.*5155A>T|||||5155|,A|intron_variant|MODIFIER|ZBTB25|ENSG00000089775|transcript|ENST00000555220.5|protein_coding|2/2|n.173+8590A>T||||||,A|intron_variant|MODIFIER|ZBTB25|ENSG00000089775|transcript|ENST00000555424.1|protein_coding|2/2|n.256+5343A>T||||||,A|non_coding_transcript_exon_variant|MODIFIER|ZBTB25|ENSG00000089775|transcript|ENST00000608382.6|protein_coding|3/3|n.*5155A>T||||||	zinc finger and BTB domain containing 25
1218523	5_178360514_C_T	0	1	0	A|3_prime_UTR_variant|MODIFIER|ZBTB25|ENSG00000089775|transcript|ENST00000608382.6|protein_coding|3/3|n.*1419G>T|||||1419|,A|intron_variant|MODIFIER|ZBTB25|ENSG00000089775|transcript|ENST00000555220.5|protein_coding|2/2|n.173+4854G>T||||||,A|intron_variant|MODIFIER|ZBTB25|ENSG00000089775|transcript|ENST00000555424.1|protein_coding|2/2|n.256+1607G>T||||||,A|non_coding_transcript_exon_variant|MODIFIER|ZBTB25|ENSG00000089775|transcript|ENST00000608382.6|protein_coding|3/3|n.*1419G>T||||||	zinc finger and BTB domain containing 25
1218524	5_178393133_T_C	0	1	0	C|intron_variant|MODIFIER|ZBTB25|ENSG00000089775|transcript|ENST00000608382.6|protein_coding|1/2|n.-7-2588A>G||||||,C|intron_variant|MODIFIER|ZBTB25|ENSG00000089775|transcript|ENST00000555220.5|protein_coding|1/2|n.-7-2588A>G||||||,C|intron_variant|MODIFIER|ZBTB25|ENSG00000089775|transcript|ENST00000394715.1|protein_coding|4/5|n.-7-2588A>G||||||	zinc finger and BTB domain containing 25
1218525	5_178399928_G_C	0	1	0.433333333333333	G|intron_variant|MODIFIER|ZBTB25|ENSG00000089775|transcript|ENST00000608382.6|protein_coding|1/2|n.-7-2597G>C||||||,G|intron_variant|MODIFIER|ZBTB25|ENSG00000089775|transcript|ENST00000555220.5|protein_coding|1/2|n.-7-2597G>C||||||,G|intron_variant|MODIFIER|ZBTB25|ENSG00000089775|transcript|ENST00000394715.1|protein_coding|4/5|n.-7-2597G>C||||||	zinc finger and BTB domain containing 25
1218526	5_178403768_A_G	0	0.970588235294118	0	G|intron_variant|MODIFIER|ZBTB25|ENSG00000089775|transcript|ENST00000608382.6|protein_coding|1/2|n.-7-3373T>C||||||,G|intron_variant|MODIFIER|ZBTB25|ENSG00000089775|transcript|ENST00000555220.5|protein_coding|1/2|n.-7-3373T>C||||||,G|intron_variant|MODIFIER|ZBTB25|ENSG00000089775|transcript|ENST00000394715.1|protein_coding|4/5|n.-7-3373T>C||||||	zinc finger and BTB domain containing 25
1218527	5_178412860_C_T	0	0.594594594594595	0.954545454545455	T|intron_variant|MODIFIER|ZBTB25|ENSG00000089775|transcript|ENST00000608382.6|protein_coding|1/2|n.-8+1154G>A||||||,T|intron_variant|MODIFIER|ZBTB25|ENSG00000089775|transcript|ENST00000555220.5|protein_coding|1/2|n.-8+1980G>A||||||,T|intron_variant|MODIFIER|ZBTB25|ENSG00000089775|transcript|ENST00000394715.1|protein_coding|3/5|n.-131+62G>A||||||	zinc finger and BTB domain containing 25
1218528	5_178419616_C_G	0	0.767441860465116	1	A|5_prime_UTR_variant|MODIFIER|ZBTB25|ENSG00000089775|transcript|ENST00000555220.5|protein_coding|1/3|n.-552C>T|||||14498|,A|intron_variant|MODIFIER|ZBTB1|ENSG00000126804|transcript|ENST00000358738.3|protein_coding|1/2|n.-19+85G>A||||||,A|intron_variant|MODIFIER|ZBTB1|ENSG00000126804|transcript|ENST00000554015.5|protein_coding|2/3|n.-155+85G>A||||||,A|intron_variant|MODIFIER|ZBTB1|ENSG00000126804|transcript|ENST00000553583.1|protein_coding|1/1|n.-19+1209G>A||||||,A|intron_variant|MODIFIER|ZBTB1|ENSG00000126804|transcript|ENST00000556965.1|protein_coding|1/1|n.-19+981G>A||||||,A|intron_variant|MODIFIER|ZBTB1|ENSG00000126804|transcript|ENST00000555321.1|protein_coding|1/3|n.-307+85G>A||||||,A|non_coding_transcript_exon_variant|MODIFIER|ZBTB25|ENSG00000089775|transcript|ENST00000555220.5|protein_coding|1/3|n.-552C>T||||||	zinc finger and BTB domain containing 25 ; zinc finger and BTB domain containing 1
1218529	5_178430478_G_A	0	0.769230769230769	0.634146341463415	C|intron_variant|MODIFIER|ZBTB1|ENSG00000126804|transcript|ENST00000358738.3|protein_coding|1/2|n.-19+585G>C||||||,C|intron_variant|MODIFIER|ZBTB1|ENSG00000126804|transcript|ENST00000554015.5|protein_coding|2/3|n.-155+585G>C||||||,C|intron_variant|MODIFIER|ZBTB1|ENSG00000126804|transcript|ENST00000553583.1|protein_coding|1/1|n.-19+1709G>C||||||,C|intron_variant|MODIFIER|ZBTB1|ENSG00000126804|transcript|ENST00000556965.1|protein_coding|1/1|n.-19+1481G>C||||||,C|intron_variant|MODIFIER|ZBTB1|ENSG00000126804|transcript|ENST00000555321.1|protein_coding|1/3|n.-307+585G>C||||||	zinc finger and BTB domain containing 1
1218530	5_178430567_T_A	0	1	0	G|intron_variant|MODIFIER|ZBTB1|ENSG00000126804|transcript|ENST00000358738.3|protein_coding|1/2|n.-19+2539A>G||||||,G|intron_variant|MODIFIER|ZBTB1|ENSG00000126804|transcript|ENST00000554015.5|protein_coding|2/3|n.-155+2539A>G||||||,G|intron_variant|MODIFIER|ZBTB1|ENSG00000126804|transcript|ENST00000553583.1|protein_coding|1/1|n.-19+3663A>G||||||,G|intron_variant|MODIFIER|ZBTB1|ENSG00000126804|transcript|ENST00000556965.1|protein_coding|1/1|n.-19+3435A>G||||||,G|intron_variant|MODIFIER|ZBTB1|ENSG00000126804|transcript|ENST00000555321.1|protein_coding|1/3|n.-307+2539A>G||||||	zinc finger and BTB domain containing 1
1218531	5_178451878_C_G	0	0.78125	0.757575757575758	T|intron_variant|MODIFIER|ZBTB1|ENSG00000126804|transcript|ENST00000358738.3|protein_coding|1/2|n.-19+7900G>T||||||,T|intron_variant|MODIFIER|ZBTB1|ENSG00000126804|transcript|ENST00000554015.5|protein_coding|3/3|n.-19+1462G>T||||||,T|intron_variant|MODIFIER|ZBTB1|ENSG00000126804|transcript|ENST00000553583.1|protein_coding|1/1|n.-18-8641G>T||||||,T|intron_variant|MODIFIER|ZBTB1|ENSG00000126804|transcript|ENST00000556965.1|protein_coding|1/1|n.-18-8641G>T||||||,T|intron_variant|MODIFIER|ZBTB1|ENSG00000126804|transcript|ENST00000555321.1|protein_coding|2/3|n.-171+1462G>T||||||	zinc finger and BTB domain containing 1
1218532	5_178452328_T_C	0	0.605263157894737	0.657142857142857	T|intron_variant|MODIFIER|ZBTB1|ENSG00000126804|transcript|ENST00000358738.3|protein_coding|1/2|n.-18-7141C>T||||||,T|intron_variant|MODIFIER|ZBTB1|ENSG00000126804|transcript|ENST00000554015.5|protein_coding|3/3|n.-19+2962C>T||||||,T|intron_variant|MODIFIER|ZBTB1|ENSG00000126804|transcript|ENST00000553583.1|protein_coding|1/1|n.-18-7141C>T||||||,T|intron_variant|MODIFIER|ZBTB1|ENSG00000126804|transcript|ENST00000556965.1|protein_coding|1/1|n.-18-7141C>T||||||,T|intron_variant|MODIFIER|ZBTB1|ENSG00000126804|transcript|ENST00000555321.1|protein_coding|2/3|n.-170-2254C>T||||||,T|non_coding_transcript_exon_variant|MODIFIER|AL049869.2|ENSG00000259116|transcript|ENST00000554918.1|pseudogene|4/4|n.366G>A||||||,T|non_coding_transcript_exon_variant|MODIFIER|AL049869.2|ENSG00000259116|transcript|ENST00000648003.1|pseudogene|4/4|n.788G>A||||||	zinc finger and BTB domain containing 1 ; novel transcript, antisense to HSPA2 & ZBTB1
1218533	5_178452859_A_G	0	0.657894736842105	0.527777777777778	C|intron_variant|MODIFIER|ZBTB1|ENSG00000126804|transcript|ENST00000358738.3|protein_coding|1/2|n.-18-6680T>C||||||,C|intron_variant|MODIFIER|ZBTB1|ENSG00000126804|transcript|ENST00000554015.5|protein_coding|3/3|n.-19+3423T>C||||||,C|intron_variant|MODIFIER|ZBTB1|ENSG00000126804|transcript|ENST00000553583.1|protein_coding|1/1|n.-18-6680T>C||||||,C|intron_variant|MODIFIER|AL049869.2|ENSG00000259116|transcript|ENST00000554918.1|pseudogene|3/3|n.331-426A>G||||||,C|intron_variant|MODIFIER|ZBTB1|ENSG00000126804|transcript|ENST00000556965.1|protein_coding|1/1|n.-18-6680T>C||||||,C|intron_variant|MODIFIER|ZBTB1|ENSG00000126804|transcript|ENST00000555321.1|protein_coding|2/3|n.-170-1793T>C||||||,C|intron_variant|MODIFIER|AL049869.2|ENSG00000259116|transcript|ENST00000648003.1|pseudogene|3/3|n.753-426A>G||||||	zinc finger and BTB domain containing 1 ; novel transcript, antisense to HSPA2 & ZBTB1
1218534	5_178454161_G_A	0	0.576923076923077	0.583333333333333	T|intron_variant|MODIFIER|ZBTB1|ENSG00000126804|transcript|ENST00000358738.3|protein_coding|1/2|n.-18-2917C>T||||||,T|intron_variant|MODIFIER|ZBTB1|ENSG00000126804|transcript|ENST00000554015.5|protein_coding|3/3|n.-18-2917C>T||||||,T|intron_variant|MODIFIER|ZBTB1|ENSG00000126804|transcript|ENST00000553583.1|protein_coding|1/1|n.-18-2917C>T||||||,T|intron_variant|MODIFIER|AL049869.2|ENSG00000259116|transcript|ENST00000554918.1|pseudogene|2/3|n.149-32G>A||||||,T|intron_variant|MODIFIER|ZBTB1|ENSG00000126804|transcript|ENST00000556965.1|protein_coding|1/1|n.-18-2917C>T||||||,T|intron_variant|MODIFIER|ZBTB1|ENSG00000126804|transcript|ENST00000555321.1|protein_coding|3/3|n.-19+1819C>T||||||,T|intron_variant|MODIFIER|AL049869.2|ENSG00000259116|transcript|ENST00000648003.1|pseudogene|2/3|n.571-32G>A||||||	zinc finger and BTB domain containing 1 ; novel transcript, antisense to HSPA2 & ZBTB1
1218535	5_178455546_T_C	0	0.689655172413793	0.571428571428571	C|intron_variant|MODIFIER|AL049869.2|ENSG00000259116|transcript|ENST00000554918.1|pseudogene|2/3|n.149-3668A>G||||||,C|intron_variant|MODIFIER|AL049869.2|ENSG00000259116|transcript|ENST00000648003.1|pseudogene|2/3|n.571-3668A>G||||||,C|non_coding_transcript_exon_variant|MODIFIER|ZBTB1|ENSG00000126804|transcript|ENST00000358738.3|protein_coding|2/3|n.702T>C||||||,C|non_coding_transcript_exon_variant|MODIFIER|ZBTB1|ENSG00000126804|transcript|ENST00000554015.5|protein_coding|4/4|n.702T>C||||||	novel transcript, antisense to HSPA2 & ZBTB1 ; zinc finger and BTB domain containing 1
1218536	5_178456241_A_C	0	0.483870967741935	0.625	T|intron_variant|MODIFIER|ZBTB1|ENSG00000126804|transcript|ENST00000358738.3|protein_coding|2/2|n.1898+2893C>T||||||,T|intron_variant|MODIFIER|AL049869.2|ENSG00000259116|transcript|ENST00000554918.1|pseudogene|2/3|n.148+6179G>A||||||,T|intron_variant|MODIFIER|AL049869.2|ENSG00000259116|transcript|ENST00000648003.1|pseudogene|2/3|n.570+6179G>A||||||	zinc finger and BTB domain containing 1 ; novel transcript, antisense to HSPA2 & ZBTB1
1218537	5_178459964_T_C	0	0.525	0.705882352941177	A|intron_variant|MODIFIER|ZBTB1|ENSG00000126804|transcript|ENST00000358738.3|protein_coding|2/2|n.1899-2885G>A||||||,A|intron_variant|MODIFIER|AL049869.2|ENSG00000259116|transcript|ENST00000554918.1|pseudogene|2/3|n.148+3498C>T||||||,A|intron_variant|MODIFIER|AL049869.2|ENSG00000259116|transcript|ENST00000648003.1|pseudogene|2/3|n.570+3498C>T||||||	zinc finger and BTB domain containing 1 ; novel transcript, antisense to HSPA2 & ZBTB1
1218538	5_178464488_C_T	0	0.578947368421053	0.472222222222222	A|3_prime_UTR_variant|MODIFIER|ZBTB1|ENSG00000126804|transcript|ENST00000358738.3|protein_coding|3/3|n.*1358T>A|||||1358|,A|intron_variant|MODIFIER|AL049869.2|ENSG00000259116|transcript|ENST00000554918.1|pseudogene|1/3|n.53-683A>T||||||,A|intron_variant|MODIFIER|AL049869.2|ENSG00000259116|transcript|ENST00000648003.1|pseudogene|1/3|n.475-683A>T||||||,A|non_coding_transcript_exon_variant|MODIFIER|ZBTB1|ENSG00000126804|transcript|ENST00000358738.3|protein_coding|3/3|n.*1358T>A||||||	zinc finger and BTB domain containing 1 ; novel transcript, antisense to HSPA2 & ZBTB1
1218539	5_178464550_G_A	0	0.34375	0.432432432432432	A|intron_variant|MODIFIER|AL049869.2|ENSG00000259116|transcript|ENST00000554918.1|pseudogene|1/3|n.53-1922C>T||||||,A|intron_variant|MODIFIER|AL049869.2|ENSG00000259116|transcript|ENST00000648003.1|pseudogene|1/3|n.475-1922C>T||||||	novel transcript, antisense to HSPA2 & ZBTB1
1218540	5_178465346_C_T	0	0.56	0.470588235294118	A|intron_variant|MODIFIER|HSPA2|ENSG00000126803|transcript|ENST00000394709.2|protein_coding|1/1|n.-6+312G>A||||||,A|intron_variant|MODIFIER|AL049869.2|ENSG00000259116|transcript|ENST00000554918.1|pseudogene|1/3|n.53-3718C>T||||||,A|intron_variant|MODIFIER|AL049869.2|ENSG00000259116|transcript|ENST00000648003.1|pseudogene|1/3|n.474+2861C>T||||||	heat shock protein family A (Hsp70) member 2 ; novel transcript, antisense to HSPA2 & ZBTB1
1218541	5_178467425_A_G	0	1	1	T|intron_variant|MODIFIER|HSPA2|ENSG00000126803|transcript|ENST00000394709.2|protein_coding|1/1|n.-5-2335C>T||||||,T|intron_variant|MODIFIER|AL049869.2|ENSG00000259116|transcript|ENST00000554918.1|pseudogene|1/3|n.52+1807G>A||||||,T|intron_variant|MODIFIER|AL049869.2|ENSG00000259116|transcript|ENST00000648003.1|pseudogene|1/3|n.474+638G>A||||||	heat shock protein family A (Hsp70) member 2 ; novel transcript, antisense to HSPA2 & ZBTB1
1218542	5_178470077_T_C	0	1	0	T|non_coding_transcript_exon_variant|MODIFIER|HSPA2|ENSG00000126803|transcript|ENST00000394709.2|protein_coding|2/2|n.684C>T||||||,T|non_coding_transcript_exon_variant|MODIFIER|HSPA2|ENSG00000126803|transcript|ENST00000554883.1|processed_transcript|2/2|n.415C>T||||||,T|non_coding_transcript_exon_variant|MODIFIER|HSPA2|ENSG00000126803|transcript|ENST00000247207.6|protein_coding|1/1|n.684C>T||||||	heat shock protein family A (Hsp70) member 2
1218543	5_178470257_C_T	0	1	1	G|3_prime_UTR_variant|MODIFIER|HSPA2|ENSG00000126803|transcript|ENST00000394709.2|protein_coding|2/2|n.*876C>G|||||876|,G|non_coding_transcript_exon_variant|MODIFIER|HSPA2|ENSG00000126803|transcript|ENST00000394709.2|protein_coding|2/2|n.*876C>G||||||	heat shock protein family A (Hsp70) member 2
1218544	5_178480370_A_G	0	1	0	G|intron_variant|MODIFIER|PPP1R36|ENSG00000165807|transcript|ENST00000298705.6|protein_coding|3/11|n.182+4744A>G||||||,G|intron_variant|MODIFIER|AL049869.1|ENSG00000259076|transcript|ENST00000556634.1|pseudogene|2/2|n.214+1760T>C||||||,G|intron_variant|MODIFIER|PPP1R36|ENSG00000165807|transcript|ENST00000555645.5|nonsense_mediated_decay|3/4|n.183-4183A>G||||||,G|intron_variant|MODIFIER|PPP1R36|ENSG00000165807|transcript|ENST00000467261.5|nonsense_mediated_decay|4/12|n.*101+4744A>G||||||,G|intron_variant|MODIFIER|PPP1R36|ENSG00000165807|transcript|ENST00000557202.1|protein_coding|4/7|n.-218+4744A>G||||||,G|intron_variant|MODIFIER|AL049869.1|ENSG00000259076|transcript|ENST00000554454.1|pseudogene|1/1|n.76-4717T>C||||||	protein phosphatase 1 regulatory subunit 36 ; novel transcript, antisense to C14orf50
1218545	5_178485095_A_G	0	0.473684210526316	0	A|intron_variant|MODIFIER|PPP1R36|ENSG00000165807|transcript|ENST00000298705.6|protein_coding|6/11|n.435-944T>A||||||,A|intron_variant|MODIFIER|AL049869.1|ENSG00000259076|transcript|ENST00000556634.1|pseudogene|1/2|n.53-7879A>T||||||,A|intron_variant|MODIFIER|PPP1R36|ENSG00000165807|transcript|ENST00000467261.5|nonsense_mediated_decay|7/12|n.*354-944T>A||||||,A|intron_variant|MODIFIER|PPP1R36|ENSG00000165807|transcript|ENST00000557202.1|protein_coding|7/7|n.36-944T>A||||||,A|intron_variant|MODIFIER|AL049869.1|ENSG00000259076|transcript|ENST00000554454.1|pseudogene|1/1|n.76-14517A>T||||||	protein phosphatase 1 regulatory subunit 36 ; novel transcript, antisense to C14orf50
1218546	5_178509897_T_C	0	1	0	T|intron_variant|MODIFIER|PPP1R36|ENSG00000165807|transcript|ENST00000298705.6|protein_coding|8/11|n.668+3749C>T||||||,T|intron_variant|MODIFIER|AL049869.1|ENSG00000259076|transcript|ENST00000556634.1|pseudogene|1/2|n.52+18124G>A||||||,T|intron_variant|MODIFIER|PPP1R36|ENSG00000165807|transcript|ENST00000467261.5|nonsense_mediated_decay|9/12|n.*587+3749C>T||||||,T|intron_variant|MODIFIER|AL049869.1|ENSG00000259076|transcript|ENST00000554454.1|pseudogene|1/1|n.75+18124G>A||||||	protein phosphatase 1 regulatory subunit 36 ; novel transcript, antisense to C14orf50
1218547	5_178514398_G_A	0	0.973684210526316	0	A|intron_variant|MODIFIER|PPP1R36|ENSG00000165807|transcript|ENST00000298705.6|protein_coding|8/11|n.668+5965G>A||||||,A|intron_variant|MODIFIER|AL049869.1|ENSG00000259076|transcript|ENST00000556634.1|pseudogene|1/2|n.52+15908C>T||||||,A|intron_variant|MODIFIER|PPP1R36|ENSG00000165807|transcript|ENST00000467261.5|nonsense_mediated_decay|9/12|n.*587+5965G>A||||||,A|intron_variant|MODIFIER|AL049869.1|ENSG00000259076|transcript|ENST00000554454.1|pseudogene|1/1|n.75+15908C>T||||||	protein phosphatase 1 regulatory subunit 36 ; novel transcript, antisense to C14orf50
1218548	5_178527515_A_G	0	1	0	INTERGENIC	NA
1218549	5_178565367_G_C	0	0.28125	0.967741935483871	INTERGENIC	NA
1218550	5_178568750_A_G	0	0.285714285714286	0.333333333333333	INTERGENIC	NA
1218551	5_178607998_T_C	0	1	0	INTERGENIC	NA
1218552	5_178623753_G_C	0	1	0	INTERGENIC	NA
1218553	5_178626559_C_T	0	1	0	INTERGENIC	NA
1218554	5_178635266_T_C	0	1	0	INTERGENIC	NA
1218555	5_178638442_C_T	0	1	0	INTERGENIC	NA
1218556	5_178640885_G_A	0	0.972972972972973	0	INTERGENIC	NA
1218557	5_178641203_T_A	0	1	0	INTERGENIC	NA
1218558	5_178642546_G_C	0	1	1	INTERGENIC	NA
1218559	5_178642707_A_G	0	1	1	INTERGENIC	NA
1218560	5_178645158_A_G	0	0.666666666666667	0	INTERGENIC	NA
1218561	5_178646598_A_G	0	1	0	INTERGENIC	NA
1218562	5_178657640_G_C	0	1	1	INTERGENIC	NA
1218563	5_178664596_A_G	0	0.458333333333333	0	INTERGENIC	NA
1218564	5_178670048_G_A	0	0.481481481481481	0.230769230769231	T|intron_variant|MODIFIER|PLEKHG3|ENSG00000126822|transcript|ENST00000247226.13|protein_coding|1/16|n.-40+2646C>T||||||,T|intron_variant|MODIFIER|PLEKHG3|ENSG00000126822|transcript|ENST00000634379.1|protein_coding|1/13|n.-40+2646C>T||||||,T|intron_variant|MODIFIER|PLEKHG3|ENSG00000126822|transcript|ENST00000555982.5|protein_coding|1/4|n.-40+3219C>T||||||,T|intron_variant|MODIFIER|PLEKHG3|ENSG00000126822|transcript|ENST00000394691.6|protein_coding|1/14|n.-40+2646C>T||||||	pleckstrin homology and RhoGEF domain containing G3
1218565	5_178670219_T_C	0	0.421052631578947	0.34375	T|intron_variant|MODIFIER|PLEKHG3|ENSG00000126822|transcript|ENST00000247226.13|protein_coding|1/16|n.-40+3030C>T||||||,T|intron_variant|MODIFIER|PLEKHG3|ENSG00000126822|transcript|ENST00000634379.1|protein_coding|1/13|n.-40+3030C>T||||||,T|intron_variant|MODIFIER|PLEKHG3|ENSG00000126822|transcript|ENST00000555982.5|protein_coding|1/4|n.-40+3603C>T||||||,T|intron_variant|MODIFIER|PLEKHG3|ENSG00000126822|transcript|ENST00000394691.6|protein_coding|1/14|n.-40+3030C>T||||||	pleckstrin homology and RhoGEF domain containing G3
1218566	5_178698193_C_T	0	0.314285714285714	1	G|intron_variant|MODIFIER|SPTB|ENSG00000070182|transcript|ENST00000553938.5|protein_coding|13/17|n.2340+4080T>C||||||,G|intron_variant|MODIFIER|SPTB|ENSG00000070182|transcript|ENST00000342835.9|processed_transcript|1/4|n.82+1113T>C||||||,G|intron_variant|MODIFIER|SPTB|ENSG00000070182|transcript|ENST00000389722.7|protein_coding|31/34|n.6345+4080T>C||||||,G|intron_variant|MODIFIER|SPTB|ENSG00000070182|transcript|ENST00000644917.1|protein_coding|32/35|n.6345+4080T>C||||||	spectrin beta, erythrocytic
1218567	5_178698920_A_G	0	1	1	C|intron_variant|MODIFIER|SPTB|ENSG00000070182|transcript|ENST00000553938.5|protein_coding|3/17|n.559-158C>G||||||,C|intron_variant|MODIFIER|SPTB|ENSG00000070182|transcript|ENST00000389722.7|protein_coding|21/34|n.4564-158C>G||||||,C|intron_variant|MODIFIER|SPTB|ENSG00000070182|transcript|ENST00000389720.4|protein_coding|22/31|n.4564-158C>G||||||,C|intron_variant|MODIFIER|SPTB|ENSG00000070182|transcript|ENST00000644917.1|protein_coding|22/35|n.4564-158C>G||||||	spectrin beta, erythrocytic
1218568	5_178698973_A_G	0	1	0	G|intron_variant|MODIFIER|SPTB|ENSG00000070182|transcript|ENST00000389720.4|protein_coding|1/31|n.-51-115T>C||||||,G|intron_variant|MODIFIER|SPTB|ENSG00000070182|transcript|ENST00000644917.1|protein_coding|1/35|n.-51-115T>C||||||	spectrin beta, erythrocytic
1218569	5_178699882_T_G	0	0.526315789473684	0.307692307692308	T|intron_variant|MODIFIER|SPTB|ENSG00000070182|transcript|ENST00000389720.4|protein_coding|1/31|n.-51-5783G>A||||||,T|intron_variant|MODIFIER|SPTB|ENSG00000070182|transcript|ENST00000644917.1|protein_coding|1/35|n.-51-5783G>A||||||	spectrin beta, erythrocytic
1218570	5_178699939_C_T	0	1	1	A|intron_variant|MODIFIER|SPTB|ENSG00000070182|transcript|ENST00000389720.4|protein_coding|1/31|n.-51-16064C>T||||||,A|intron_variant|MODIFIER|SPTB|ENSG00000070182|transcript|ENST00000644917.1|protein_coding|1/35|n.-51-16064C>T||||||	spectrin beta, erythrocytic
1218571	5_178700245_T_A	0	0.418604651162791	1	A|intron_variant|MODIFIER|SPTB|ENSG00000070182|transcript|ENST00000389720.4|protein_coding|1/31|n.-51-16579C>T||||||,A|intron_variant|MODIFIER|SPTB|ENSG00000070182|transcript|ENST00000644917.1|protein_coding|1/35|n.-51-16579C>T||||||	spectrin beta, erythrocytic
1218572	5_178700675_C_T	0	0.238095238095238	0.941176470588235	T|intron_variant|MODIFIER|SPTB|ENSG00000070182|transcript|ENST00000389720.4|protein_coding|1/31|n.-51-17420G>A||||||,T|intron_variant|MODIFIER|SPTB|ENSG00000070182|transcript|ENST00000644917.1|protein_coding|1/35|n.-51-17420G>A||||||	spectrin beta, erythrocytic
1218573	5_178700767_G_C	0	1	1	C|intron_variant|MODIFIER|SPTB|ENSG00000070182|transcript|ENST00000389720.4|protein_coding|1/31|n.-51-20228C>G||||||,C|intron_variant|MODIFIER|SPTB|ENSG00000070182|transcript|ENST00000644917.1|protein_coding|1/35|n.-51-20228C>G||||||	spectrin beta, erythrocytic
1218574	5_178702999_C_T	0	0.21875	1	T|intron_variant|MODIFIER|SPTB|ENSG00000070182|transcript|ENST00000389720.4|protein_coding|1/31|n.-52+27234G>A||||||,T|intron_variant|MODIFIER|SPTB|ENSG00000070182|transcript|ENST00000644917.1|protein_coding|1/35|n.-52+27234G>A||||||	spectrin beta, erythrocytic
1218575	5_178703011_C_G	0	0.275862068965517	1	G|intron_variant|MODIFIER|SPTB|ENSG00000070182|transcript|ENST00000389720.4|protein_coding|1/31|n.-52+24491T>C||||||,G|intron_variant|MODIFIER|SPTB|ENSG00000070182|transcript|ENST00000644917.1|protein_coding|1/35|n.-52+24491T>C||||||	spectrin beta, erythrocytic
1218576	5_178706203_C_T	0	0.275862068965517	1	G|intron_variant|MODIFIER|SPTB|ENSG00000070182|transcript|ENST00000389720.4|protein_coding|1/31|n.-52+23837A>C||||||,G|intron_variant|MODIFIER|SPTB|ENSG00000070182|transcript|ENST00000644917.1|protein_coding|1/35|n.-52+23837A>C||||||	spectrin beta, erythrocytic
1218577	5_178707364_A_G	0	0.225	1	C|intron_variant|MODIFIER|SPTB|ENSG00000070182|transcript|ENST00000389720.4|protein_coding|1/31|n.-52+23417A>G||||||,C|intron_variant|MODIFIER|SPTB|ENSG00000070182|transcript|ENST00000644917.1|protein_coding|1/35|n.-52+23417A>G||||||	spectrin beta, erythrocytic
1218578	5_178707394_T_C	0	0.2	1	C|intron_variant|MODIFIER|SPTB|ENSG00000070182|transcript|ENST00000389720.4|protein_coding|1/31|n.-52+23369C>G||||||,C|intron_variant|MODIFIER|SPTB|ENSG00000070182|transcript|ENST00000644917.1|protein_coding|1/35|n.-52+23369C>G||||||	spectrin beta, erythrocytic
1218579	5_178708867_C_T	0	0.303030303030303	1	T|intron_variant|MODIFIER|SPTB|ENSG00000070182|transcript|ENST00000389720.4|protein_coding|1/31|n.-52+23073G>A||||||,T|intron_variant|MODIFIER|SPTB|ENSG00000070182|transcript|ENST00000644917.1|protein_coding|1/35|n.-52+23073G>A||||||	spectrin beta, erythrocytic
1218580	5_178709039_C_T	0	0.333333333333333	1	G|intron_variant|MODIFIER|SPTB|ENSG00000070182|transcript|ENST00000389720.4|protein_coding|1/31|n.-52+22697G>C||||||,G|intron_variant|MODIFIER|SPTB|ENSG00000070182|transcript|ENST00000644917.1|protein_coding|1/35|n.-52+22697G>C||||||	spectrin beta, erythrocytic
1218581	5_178710160_G_C	0	0.323529411764706	1	T|intron_variant|MODIFIER|SPTB|ENSG00000070182|transcript|ENST00000389720.4|protein_coding|1/31|n.-52+21910C>A||||||,T|intron_variant|MODIFIER|SPTB|ENSG00000070182|transcript|ENST00000644917.1|protein_coding|1/35|n.-52+21910C>A||||||	spectrin beta, erythrocytic
1218582	5_178715627_C_T	0	0.441176470588235	1	G|intron_variant|MODIFIER|SPTB|ENSG00000070182|transcript|ENST00000389720.4|protein_coding|1/31|n.-52+21507T>C||||||,G|intron_variant|MODIFIER|SPTB|ENSG00000070182|transcript|ENST00000644917.1|protein_coding|1/35|n.-52+21507T>C||||||	spectrin beta, erythrocytic
1218583	5_178716634_G_A	0	1	0	C|intron_variant|MODIFIER|SPTB|ENSG00000070182|transcript|ENST00000389720.4|protein_coding|1/31|n.-52+20921C>G||||||,C|intron_variant|MODIFIER|SPTB|ENSG00000070182|transcript|ENST00000644917.1|protein_coding|1/35|n.-52+20921C>G||||||	spectrin beta, erythrocytic
1218584	5_178717312_C_G	0	1	1	T|intron_variant|MODIFIER|SPTB|ENSG00000070182|transcript|ENST00000389720.4|protein_coding|1/31|n.-52+19311G>A||||||,T|intron_variant|MODIFIER|SPTB|ENSG00000070182|transcript|ENST00000644917.1|protein_coding|1/35|n.-52+19311G>A||||||	spectrin beta, erythrocytic
1218585	5_178720407_G_A	0	0.222222222222222	0.966666666666667	A|intron_variant|MODIFIER|SPTB|ENSG00000070182|transcript|ENST00000389720.4|protein_coding|1/31|n.-52+15667C>T||||||,A|intron_variant|MODIFIER|SPTB|ENSG00000070182|transcript|ENST00000644917.1|protein_coding|1/35|n.-52+15667C>T||||||	spectrin beta, erythrocytic
1218586	5_178722666_C_T	0	0.5	0.967741935483871	A|intron_variant|MODIFIER|SPTB|ENSG00000070182|transcript|ENST00000389720.4|protein_coding|1/31|n.-52+14216A>T||||||,A|intron_variant|MODIFIER|SPTB|ENSG00000070182|transcript|ENST00000644917.1|protein_coding|1/35|n.-52+14216A>T||||||	spectrin beta, erythrocytic
1218587	5_178723108_C_T	0	0.769230769230769	0	G|intron_variant|MODIFIER|SPTB|ENSG00000070182|transcript|ENST00000389720.4|protein_coding|1/31|n.-52+14118T>C||||||,G|intron_variant|MODIFIER|SPTB|ENSG00000070182|transcript|ENST00000644917.1|protein_coding|1/35|n.-52+14118T>C||||||	spectrin beta, erythrocytic
1218588	5_178723775_T_C	0	0.260869565217391	1	A|intron_variant|MODIFIER|SPTB|ENSG00000070182|transcript|ENST00000389720.4|protein_coding|1/31|n.-52+12679C>T||||||,A|intron_variant|MODIFIER|SPTB|ENSG00000070182|transcript|ENST00000644917.1|protein_coding|1/35|n.-52+12679C>T||||||	spectrin beta, erythrocytic
1218589	5_178723977_A_G	0	0.368421052631579	1	G|intron_variant|MODIFIER|SPTB|ENSG00000070182|transcript|ENST00000389720.4|protein_coding|1/31|n.-52+10460A>C||||||,G|intron_variant|MODIFIER|SPTB|ENSG00000070182|transcript|ENST00000644917.1|protein_coding|1/35|n.-52+10460A>C||||||	spectrin beta, erythrocytic
1218590	5_178724696_T_C	0	0.266666666666667	1	C|intron_variant|MODIFIER|SPTB|ENSG00000070182|transcript|ENST00000389720.4|protein_coding|1/31|n.-52+9820A>G||||||,C|intron_variant|MODIFIER|SPTB|ENSG00000070182|transcript|ENST00000644917.1|protein_coding|1/35|n.-52+9820A>G||||||	spectrin beta, erythrocytic
1218591	5_178741171_C_T	0	0.444444444444444	1	T|intron_variant|MODIFIER|SPTB|ENSG00000070182|transcript|ENST00000389720.4|protein_coding|1/31|n.-52+7404G>A||||||,T|intron_variant|MODIFIER|SPTB|ENSG00000070182|transcript|ENST00000644917.1|protein_coding|1/35|n.-52+7404G>A||||||	spectrin beta, erythrocytic
1218592	5_178742119_G_A	0	0.275862068965517	1	G|intron_variant|MODIFIER|SPTB|ENSG00000070182|transcript|ENST00000389720.4|protein_coding|1/31|n.-52+2110T>C||||||,G|intron_variant|MODIFIER|SPTB|ENSG00000070182|transcript|ENST00000644917.1|protein_coding|1/35|n.-52+2110T>C||||||	spectrin beta, erythrocytic
1218593	5_178748387_A_G	0	0.333333333333333	0.970588235294118	A|intron_variant|MODIFIER|SPTB|ENSG00000070182|transcript|ENST00000389720.4|protein_coding|1/31|n.-52+350C>T||||||,A|intron_variant|MODIFIER|SPTB|ENSG00000070182|transcript|ENST00000644917.1|protein_coding|1/35|n.-52+350C>T||||||	spectrin beta, erythrocytic
1218594	5_178749005_T_C	0	0.216216216216216	1	INTERGENIC	NA
1218595	5_178753990_C_A	0	0.291666666666667	1	INTERGENIC	NA
1218596	5_178755783_C_T	0	0.323529411764706	0.964285714285714	INTERGENIC	NA
1218597	5_178764347_C_T	0	0.290322580645161	1	INTERGENIC	NA
1218598	5_178766388_G_A	0	0.222222222222222	0	INTERGENIC	NA
1218599	5_178767668_T_C	0	0.611111111111111	0	INTERGENIC	NA
1218600	5_178768672_T_C	0	0.52	0.222222222222222	INTERGENIC	NA
1218601	5_178769023_A_G	0	0.633333333333333	0.388888888888889	INTERGENIC	NA
1218602	5_178769671_C_G	0	0.5	0.264705882352941	INTERGENIC	NA
1218603	5_178770678_T_C	0	0.655172413793103	0.482758620689655	INTERGENIC	NA
1218604	5_178770893_G_A	0	0.526315789473684	0.24	INTERGENIC	NA
1218605	5_178772180_A_T	0	0.772727272727273	0.378378378378378	INTERGENIC	NA
1218606	5_178774427_T_G	0	0.714285714285714	0.485714285714286	INTERGENIC	NA
1218607	5_178775595_A_G	0	0.731707317073171	0.473684210526316	INTERGENIC	NA
1218608	5_178781360_G_C	0	1	1	INTERGENIC	NA
1218609	5_178782724_T_C	0	0.696969696969697	0	INTERGENIC	NA
1218610	5_178784733_T_C	0	0.774193548387097	0	INTERGENIC	NA
1218611	5_178785878_G_C	0	0.5625	0	INTERGENIC	NA
1218612	5_178786311_A_T	0	0.607142857142857	0	INTERGENIC	NA
1218613	5_178786357_G_A	0	0.34375	0	INTERGENIC	NA
1218614	5_178786571_C_A	0	0.35	0	INTERGENIC	NA
1218615	5_178786712_A_G	0	0.5	0	INTERGENIC	NA
1218616	5_178788770_C_T	0	0.4375	0	INTERGENIC	NA
1218617	5_178789257_G_T	0	0.8	0	INTERGENIC	NA
1218618	5_178789519_C_G	0	0.705882352941177	0	INTERGENIC	NA
1218619	5_178790755_T_C	0	0.358974358974359	0.321428571428571	INTERGENIC	NA
1218620	5_178791203_T_C	0	0.290322580645161	0	INTERGENIC	NA
1218621	5_178792854_G_A	0	0.242424242424242	0.424242424242424	INTERGENIC	NA
1218622	5_178793183_A_G	0	0.307692307692308	0.204081632653061	INTERGENIC	NA
1218623	5_178793646_G_A	0	0.275862068965517	0.333333333333333	INTERGENIC	NA
1218624	5_178795278_G_C	0	0.272727272727273	0.448275862068966	INTERGENIC	NA
1218625	5_178796904_G_A	0	0.285714285714286	0.41025641025641	INTERGENIC	NA
1218626	5_178797381_T_C	0	0.714285714285714	0.529411764705882	A|3_prime_UTR_variant|MODIFIER|GPX2|ENSG00000176153|transcript|ENST00000557323.1|nonsense_mediated_decay|2/3|n.*42A>T|||||42|,A|intron_variant|MODIFIER|GPX2|ENSG00000176153|transcript|ENST00000553522.1|nonsense_mediated_decay|1/2|n.222+1037A>T||||||,A|intron_variant|MODIFIER|GPX2|ENSG00000176153|transcript|ENST00000389614.6|protein_coding|1/1|n.222+1037A>T||||||,A|intron_variant|MODIFIER|CHURC1|ENSG00000258289|transcript|ENST00000551093.5|protein_coding|3/3|c.265-1831T>A||||||WARNING_TRANSCRIPT_NO_START_CODON,A|intron_variant|MODIFIER|CHURC1-FNTB|ENSG00000125954|transcript|ENST00000552941.5|nonsense_mediated_decay|2/12|c.184+17342T>A||||||WARNING_TRANSCRIPT_NO_START_CODON,A|intron_variant|MODIFIER|CHURC1|ENSG00000258289|transcript|ENST00000551947.5|protein_coding|2/2|c.227-1831T>A||||||WARNING_TRANSCRIPT_NO_START_CODON,A|intron_variant|MODIFIER|CHURC1-FNTB|ENSG00000125954|transcript|ENST00000549987.1|protein_coding|3/13|n.246+15388T>A||||||,A|intron_variant|MODIFIER|CHURC1-FNTB|ENSG00000125954|transcript|ENST00000553743.5|protein_coding|1/2|c.91+17342T>A||||||WARNING_TRANSCRIPT_NO_START_CODON,A|intron_variant|MODIFIER|CHURC1-FNTB|ENSG00000125954|transcript|ENST00000551823.1|nonsense_mediated_decay|3/5|c.*65+9176T>A||||||WARNING_TRANSCRIPT_NO_START_CODON,A|intron_variant|MODIFIER|GPX2|ENSG00000176153|transcript|ENST00000557049.1|protein_coding|1/1|n.54+1199A>T||||||,A|intron_variant|MODIFIER|GPX2|ENSG00000176153|transcript|ENST00000612794.1|protein_coding|2/2|n.219+1037A>T||||||,A|non_coding_transcript_exon_variant|MODIFIER|GPX2|ENSG00000176153|transcript|ENST00000557323.1|nonsense_mediated_decay|2/3|n.*42A>T||||||	glutathione peroxidase 2 ; churchill domain containing 1 ; CHURC1-FNTB readthrough
1218627	5_178799125_T_C	0	0.6875	0.527777777777778	G|intron_variant|MODIFIER|FNTB|ENSG00000257365|transcript|ENST00000246166.3|protein_coding|1/11|n.145-136A>G||||||,G|intron_variant|MODIFIER|CHURC1-FNTB|ENSG00000125954|transcript|ENST00000552941.5|nonsense_mediated_decay|2/12|c.185-136A>G||||||WARNING_TRANSCRIPT_NO_START_CODON,G|intron_variant|MODIFIER|CHURC1-FNTB|ENSG00000125954|transcript|ENST00000549987.1|protein_coding|3/13|n.247-136A>G||||||,G|intron_variant|MODIFIER|CHURC1-FNTB|ENSG00000125954|transcript|ENST00000553743.5|protein_coding|1/2|c.92-136A>G||||||WARNING_TRANSCRIPT_NO_START_CODON,G|intron_variant|MODIFIER|CHURC1-FNTB|ENSG00000125954|transcript|ENST00000551823.1|nonsense_mediated_decay|3/5|c.*66-136A>G||||||WARNING_TRANSCRIPT_NO_START_CODON,G|intron_variant|MODIFIER|FNTB|ENSG00000257365|transcript|ENST00000555372.5|processed_transcript|1/4|n.204-136A>G||||||,G|intron_variant|MODIFIER|FNTB|ENSG00000257365|transcript|ENST00000555742.5|processed_transcript|1/4|n.349-136A>G||||||	farnesyltransferase, CAAX box, beta ; CHURC1-FNTB readthrough
1218628	5_178799655_C_G	0	1	0	T|intron_variant|MODIFIER|FNTB|ENSG00000257365|transcript|ENST00000246166.3|protein_coding|3/11|n.282+1090C>T||||||,T|intron_variant|MODIFIER|CHURC1-FNTB|ENSG00000125954|transcript|ENST00000552941.5|nonsense_mediated_decay|4/12|c.*4+1090C>T||||||WARNING_TRANSCRIPT_NO_START_CODON,T|intron_variant|MODIFIER|CHURC1-FNTB|ENSG00000125954|transcript|ENST00000549987.1|protein_coding|5/13|n.384+1090C>T||||||,T|intron_variant|MODIFIER|CHURC1-FNTB|ENSG00000125954|transcript|ENST00000553743.5|protein_coding|2/2|c.157-2146C>T||||||WARNING_TRANSCRIPT_NO_START_CODON,T|intron_variant|MODIFIER|CHURC1-FNTB|ENSG00000125954|transcript|ENST00000551823.1|nonsense_mediated_decay|5/5|c.*203+1090C>T||||||WARNING_TRANSCRIPT_NO_START_CODON,T|intron_variant|MODIFIER|MAX|ENSG00000125952|transcript|ENST00000341653.6|protein_coding|3/3|n.172-7195G>A||||||,T|intron_variant|MODIFIER|FNTB|ENSG00000257365|transcript|ENST00000555372.5|processed_transcript|3/4|n.341+1090C>T||||||,T|intron_variant|MODIFIER|FNTB|ENSG00000257365|transcript|ENST00000554210.5|retained_intron|1/4|n.218+1090C>T||||||,T|intron_variant|MODIFIER|FNTB|ENSG00000257365|transcript|ENST00000555742.5|processed_transcript|3/4|n.486+1090C>T||||||	farnesyltransferase, CAAX box, beta ; CHURC1-FNTB readthrough ; MYC associated factor X
1218629	5_178800421_C_G	0	0.636363636363636	0.689655172413793	G|intron_variant|MODIFIER|FNTB|ENSG00000257365|transcript|ENST00000246166.3|protein_coding|3/11|n.282+1488A>G||||||,G|intron_variant|MODIFIER|CHURC1-FNTB|ENSG00000125954|transcript|ENST00000552941.5|nonsense_mediated_decay|4/12|c.*4+1488A>G||||||WARNING_TRANSCRIPT_NO_START_CODON,G|intron_variant|MODIFIER|CHURC1-FNTB|ENSG00000125954|transcript|ENST00000549987.1|protein_coding|5/13|n.384+1488A>G||||||,G|intron_variant|MODIFIER|CHURC1-FNTB|ENSG00000125954|transcript|ENST00000553743.5|protein_coding|2/2|c.157-1748A>G||||||WARNING_TRANSCRIPT_NO_START_CODON,G|intron_variant|MODIFIER|CHURC1-FNTB|ENSG00000125954|transcript|ENST00000551823.1|nonsense_mediated_decay|5/5|c.*203+1488A>G||||||WARNING_TRANSCRIPT_NO_START_CODON,G|intron_variant|MODIFIER|MAX|ENSG00000125952|transcript|ENST00000341653.6|protein_coding|3/3|n.172-7593T>C||||||,G|intron_variant|MODIFIER|FNTB|ENSG00000257365|transcript|ENST00000555372.5|processed_transcript|3/4|n.341+1488A>G||||||,G|intron_variant|MODIFIER|FNTB|ENSG00000257365|transcript|ENST00000554210.5|retained_intron|1/4|n.218+1488A>G||||||,G|intron_variant|MODIFIER|FNTB|ENSG00000257365|transcript|ENST00000555742.5|processed_transcript|3/4|n.486+1488A>G||||||	farnesyltransferase, CAAX box, beta ; CHURC1-FNTB readthrough ; MYC associated factor X
1218630	5_178801341_G_A	0	0.714285714285714	0.666666666666667	T|intron_variant|MODIFIER|FNTB|ENSG00000257365|transcript|ENST00000246166.3|protein_coding|4/11|n.374+1048C>T||||||,T|intron_variant|MODIFIER|CHURC1-FNTB|ENSG00000125954|transcript|ENST00000552941.5|nonsense_mediated_decay|5/12|c.*96+1048C>T||||||WARNING_TRANSCRIPT_NO_START_CODON,T|intron_variant|MODIFIER|CHURC1-FNTB|ENSG00000125954|transcript|ENST00000549987.1|protein_coding|6/13|n.476+1048C>T||||||,T|intron_variant|MODIFIER|MAX|ENSG00000125952|transcript|ENST00000341653.6|protein_coding|3/3|n.172-10480G>A||||||,T|intron_variant|MODIFIER|FNTB|ENSG00000257365|transcript|ENST00000554334.5|retained_intron|1/9|n.179+1048C>T||||||,T|intron_variant|MODIFIER|FNTB|ENSG00000257365|transcript|ENST00000555372.5|processed_transcript|4/4|n.433+1048C>T||||||,T|intron_variant|MODIFIER|FNTB|ENSG00000257365|transcript|ENST00000554210.5|retained_intron|2/4|n.310+1048C>T||||||,T|intron_variant|MODIFIER|FNTB|ENSG00000257365|transcript|ENST00000555742.5|processed_transcript|4/4|n.578+1048C>T||||||,T|intron_variant|MODIFIER|FNTB|ENSG00000257365|transcript|ENST00000556709.1|processed_transcript|1/5|n.24+237C>T||||||	farnesyltransferase, CAAX box, beta ; CHURC1-FNTB readthrough ; MYC associated factor X
1218631	5_178801408_C_T	0	0.324324324324324	0.324324324324324	G|intron_variant|MODIFIER|FNTB|ENSG00000257365|transcript|ENST00000246166.3|protein_coding|4/11|n.375-2888A>G||||||,G|intron_variant|MODIFIER|CHURC1-FNTB|ENSG00000125954|transcript|ENST00000552941.5|nonsense_mediated_decay|5/12|c.*97-2888A>G||||||WARNING_TRANSCRIPT_NO_START_CODON,G|intron_variant|MODIFIER|CHURC1-FNTB|ENSG00000125954|transcript|ENST00000549987.1|protein_coding|6/13|n.477-2888A>G||||||,G|intron_variant|MODIFIER|MAX|ENSG00000125952|transcript|ENST00000341653.6|protein_coding|3/3|n.172-18281T>C||||||,G|intron_variant|MODIFIER|FNTB|ENSG00000257365|transcript|ENST00000554334.5|retained_intron|1/9|n.180-2888A>G||||||,G|intron_variant|MODIFIER|FNTB|ENSG00000257365|transcript|ENST00000554210.5|retained_intron|2/4|n.311-2888A>G||||||,G|intron_variant|MODIFIER|FNTB|ENSG00000257365|transcript|ENST00000555742.5|processed_transcript|4/4|n.579-2888A>G||||||,G|intron_variant|MODIFIER|FNTB|ENSG00000257365|transcript|ENST00000556709.1|processed_transcript|1/5|n.25-2888A>G||||||	farnesyltransferase, CAAX box, beta ; CHURC1-FNTB readthrough ; MYC associated factor X
1218632	5_178804805_C_A	0	0.388888888888889	0.238095238095238	T|intron_variant|MODIFIER|FNTB|ENSG00000257365|transcript|ENST00000246166.3|protein_coding|7/11|n.692+49C>T||||||,T|intron_variant|MODIFIER|CHURC1-FNTB|ENSG00000125954|transcript|ENST00000552941.5|nonsense_mediated_decay|8/12|c.*414+49C>T||||||WARNING_TRANSCRIPT_NO_START_CODON,T|intron_variant|MODIFIER|CHURC1-FNTB|ENSG00000125954|transcript|ENST00000549987.1|protein_coding|9/13|n.794+49C>T||||||,T|intron_variant|MODIFIER|MAX|ENSG00000125952|transcript|ENST00000341653.6|protein_coding|3/3|n.172-26461G>A||||||,T|intron_variant|MODIFIER|FNTB|ENSG00000257365|transcript|ENST00000554334.5|retained_intron|5/9|n.660+49C>T||||||,T|intron_variant|MODIFIER|FNTB|ENSG00000257365|transcript|ENST00000556709.1|processed_transcript|5/5|n.471+49C>T||||||	farnesyltransferase, CAAX box, beta ; CHURC1-FNTB readthrough ; MYC associated factor X
1218633	5_178812319_C_T	0	0.394736842105263	0.30952380952381	G|intron_variant|MODIFIER|FNTB|ENSG00000257365|transcript|ENST00000246166.3|protein_coding|7/11|n.692+1321A>G||||||,G|intron_variant|MODIFIER|CHURC1-FNTB|ENSG00000125954|transcript|ENST00000552941.5|nonsense_mediated_decay|8/12|c.*414+1321A>G||||||WARNING_TRANSCRIPT_NO_START_CODON,G|intron_variant|MODIFIER|CHURC1-FNTB|ENSG00000125954|transcript|ENST00000549987.1|protein_coding|9/13|n.794+1321A>G||||||,G|intron_variant|MODIFIER|MAX|ENSG00000125952|transcript|ENST00000341653.6|protein_coding|3/3|n.172-27733T>C||||||,G|intron_variant|MODIFIER|FNTB|ENSG00000257365|transcript|ENST00000554334.5|retained_intron|5/9|n.660+1321A>G||||||,G|intron_variant|MODIFIER|FNTB|ENSG00000257365|transcript|ENST00000556709.1|processed_transcript|5/5|n.471+1321A>G||||||	farnesyltransferase, CAAX box, beta ; CHURC1-FNTB readthrough ; MYC associated factor X
1218634	5_178819278_G_A	0	0.675675675675676	0	G|intron_variant|MODIFIER|MAX|ENSG00000125952|transcript|ENST00000358402.8|protein_coding|1/3|n.37-1215A>C||||||,G|intron_variant|MODIFIER|MAX|ENSG00000125952|transcript|ENST00000618858.4|protein_coding|2/5|n.64-1215A>C||||||,G|intron_variant|MODIFIER|MAX|ENSG00000125952|transcript|ENST00000358664.9|protein_coding|2/4|n.64-1215A>C||||||,G|intron_variant|MODIFIER|MAX|ENSG00000125952|transcript|ENST00000394606.6|nonsense_mediated_decay|2/5|n.64-1215A>C||||||,G|intron_variant|MODIFIER|MAX|ENSG00000125952|transcript|ENST00000284165.10|protein_coding|2/3|n.64-1215A>C||||||,G|intron_variant|MODIFIER|MAX|ENSG00000125952|transcript|ENST00000553928.5|nonsense_mediated_decay|2/5|n.64-1215A>C||||||,G|intron_variant|MODIFIER|MAX|ENSG00000125952|transcript|ENST00000555667.5|protein_coding|1/3|n.37-1215A>C||||||,G|intron_variant|MODIFIER|MAX|ENSG00000125952|transcript|ENST00000246163.2|protein_coding|2/3|n.64-1215A>C||||||,G|intron_variant|MODIFIER|MAX|ENSG00000125952|transcript|ENST00000341653.6|protein_coding|2/3|n.64-1215A>C||||||,G|intron_variant|MODIFIER|MAX|ENSG00000125952|transcript|ENST00000553951.1|retained_intron|1/2|n.141-1215A>C||||||,G|intron_variant|MODIFIER|MAX|ENSG00000125952|transcript|ENST00000556443.5|protein_coding|1/2|n.37-1215A>C||||||,G|intron_variant|MODIFIER|MAX|ENSG00000125952|transcript|ENST00000556702.1|retained_intron|2/2|n.203-1215A>C||||||,G|intron_variant|MODIFIER|MAX|ENSG00000125952|transcript|ENST00000557277.5|protein_coding|2/5|n.-211-1215A>C||||||,G|intron_variant|MODIFIER|MAX|ENSG00000125952|transcript|ENST00000556979.5|protein_coding|2/4|n.64-1215A>C||||||,G|intron_variant|MODIFIER|MAX|ENSG00000125952|transcript|ENST00000557746.5|protein_coding|1/4|n.37-1215A>C||||||,G|intron_variant|MODIFIER|MAX|ENSG00000125952|transcript|ENST00000554709.1|retained_intron|1/1|n.215-1215A>C||||||,G|intron_variant|MODIFIER|MAX|ENSG00000125952|transcript|ENST00000556892.5|protein_coding|1/3|c.-156-1215A>C||||||WARNING_TRANSCRIPT_INCOMPLETE,G|intron_variant|MODIFIER|MAX|ENSG00000125952|transcript|ENST00000555932.5|protein_coding|1/1|n.36+7274A>C||||||,G|intron_variant|MODIFIER|MAX|ENSG00000125952|transcript|ENST00000555419.5|protein_coding|2/3|n.63+6516A>C||||||,G|intron_variant|MODIFIER|MAX|ENSG00000125952|transcript|ENST00000651648.1|nonsense_mediated_decay|1/4|n.37-1215A>C||||||	MYC associated factor X
1218635	5_178826707_A_G	0	0.789473684210526	0	INTERGENIC	NA
1218636	5_178828992_C_T	0	0.4	0.652173913043478	INTERGENIC	NA
1218637	5_178831051_C_T	0	0.909090909090909	0.818181818181818	INTERGENIC	NA
1218638	5_178833133_A_G	0	1	1	INTERGENIC	NA
1218639	5_178835346_C_T	0	0.5	0.6	INTERGENIC	NA
1218640	5_178838478_A_C	0	0.6	0.363636363636364	INTERGENIC	NA
1218641	5_178838499_A_G	0	0.529411764705882	0.4	INTERGENIC	NA
1218642	5_178839244_G_A	0	0.421052631578947	0.307692307692308	INTERGENIC	NA
1218643	5_178839253_G_A	0	0.4	0.366666666666667	INTERGENIC	NA
1218644	5_178839458_A_G	0	0.45	0	INTERGENIC	NA
1218645	5_178839469_C_T	0	0.466666666666667	0	INTERGENIC	NA
1218646	5_178840220_A_G	0	0.733333333333333	0.564102564102564	INTERGENIC	NA
1218647	5_178840367_A_T	0	0.666666666666667	0.451612903225806	A|intron_variant|MODIFIER|AL355076.2|ENSG00000258760|transcript|ENST00000555736.1|pseudogene|3/3|n.353+2231C>T||||||	novel transcript
1218648	5_178841106_G_C	0	0.333333333333333	0.35	INTERGENIC	NA
1218649	5_178841131_A_G	0	1	1	INTERGENIC	NA
1218650	5_178841178_A_G	0	0.35	0.526315789473684	INTERGENIC	NA
1218651	5_178841226_T_C	0	0.653846153846154	0.625	INTERGENIC	NA
1218652	5_178847952_T_G	0	1	0	INTERGENIC	NA
1218653	5_178848119_G_C	0	1	0.25	INTERGENIC	NA
1218654	5_178848212_C_T	0	1	0.333333333333333	INTERGENIC	NA
1218655	5_178860344_G_A	0	0.794871794871795	0	INTERGENIC	NA
1218656	5_178888685_C_T	0	0.75	0	C|intron_variant|MODIFIER|FUT8|ENSG00000033170|transcript|ENST00000360689.9|protein_coding|2/10|n.-228+41511A>C||||||,C|intron_variant|MODIFIER|FUT8|ENSG00000033170|transcript|ENST00000394586.6|protein_coding|1/9|n.-227-64108A>C||||||,C|intron_variant|MODIFIER|FUT8|ENSG00000033170|transcript|ENST00000342677.10|nonsense_mediated_decay|2/8|n.-228+41511A>C||||||,C|intron_variant|MODIFIER|FUT8|ENSG00000033170|transcript|ENST00000358307.6|protein_coding|2/10|n.-287+41511A>C||||||,C|intron_variant|MODIFIER|FUT8|ENSG00000033170|transcript|ENST00000556518.5|protein_coding|3/3|n.-228+41511A>C||||||,C|intron_variant|MODIFIER|FUT8|ENSG00000033170|transcript|ENST00000557164.5|protein_coding|2/9|n.-287+41511A>C||||||,C|intron_variant|MODIFIER|FUT8|ENSG00000033170|transcript|ENST00000557338.5|protein_coding|3/3|n.-228+17445A>C||||||,C|intron_variant|MODIFIER|FUT8|ENSG00000033170|transcript|ENST00000553924.5|protein_coding|2/3|n.-373-19014A>C||||||,C|intron_variant|MODIFIER|FUT8|ENSG00000033170|transcript|ENST00000554667.1|protein_coding|1/1|n.-228+8646A>C||||||,C|intron_variant|MODIFIER|FUT8|ENSG00000033170|transcript|ENST00000555559.5|protein_coding|3/3|n.-228+17445A>C||||||,C|intron_variant|MODIFIER|FUT8|ENSG00000033170|transcript|ENST00000554610.1|protein_coding|1/1|n.-227-64108A>C||||||,C|intron_variant|MODIFIER|FUT8|ENSG00000033170|transcript|ENST00000673929.1|protein_coding|2/10|n.-228+41511A>C||||||,C|intron_variant|MODIFIER|FUT8|ENSG00000033170|transcript|ENST00000674118.1|protein_coding|2/10|n.-228+41511A>C||||||	fucosyltransferase 8
1218657	5_178898514_A_G	0	0.837837837837838	0	T|intron_variant|MODIFIER|FUT8|ENSG00000033170|transcript|ENST00000360689.9|protein_coding|2/10|n.-228+49453C>T||||||,T|intron_variant|MODIFIER|FUT8|ENSG00000033170|transcript|ENST00000394586.6|protein_coding|1/9|n.-227-56166C>T||||||,T|intron_variant|MODIFIER|FUT8|ENSG00000033170|transcript|ENST00000342677.10|nonsense_mediated_decay|2/8|n.-228+49453C>T||||||,T|intron_variant|MODIFIER|FUT8|ENSG00000033170|transcript|ENST00000358307.6|protein_coding|2/10|n.-287+49453C>T||||||,T|intron_variant|MODIFIER|FUT8|ENSG00000033170|transcript|ENST00000556518.5|protein_coding|3/3|n.-228+49453C>T||||||,T|intron_variant|MODIFIER|FUT8|ENSG00000033170|transcript|ENST00000557164.5|protein_coding|2/9|n.-287+49453C>T||||||,T|intron_variant|MODIFIER|FUT8|ENSG00000033170|transcript|ENST00000557338.5|protein_coding|3/3|n.-228+25387C>T||||||,T|intron_variant|MODIFIER|FUT8|ENSG00000033170|transcript|ENST00000553924.5|protein_coding|2/3|n.-373-11072C>T||||||,T|intron_variant|MODIFIER|FUT8|ENSG00000033170|transcript|ENST00000554667.1|protein_coding|1/1|n.-228+16588C>T||||||,T|intron_variant|MODIFIER|FUT8|ENSG00000033170|transcript|ENST00000555559.5|protein_coding|3/3|n.-228+25387C>T||||||,T|intron_variant|MODIFIER|FUT8|ENSG00000033170|transcript|ENST00000554610.1|protein_coding|1/1|n.-227-56166C>T||||||,T|intron_variant|MODIFIER|FUT8|ENSG00000033170|transcript|ENST00000673929.1|protein_coding|2/10|n.-228+49453C>T||||||,T|intron_variant|MODIFIER|FUT8|ENSG00000033170|transcript|ENST00000674118.1|protein_coding|2/10|n.-228+49453C>T||||||	fucosyltransferase 8
1218658	5_178916362_C_T	0	0.324324324324324	1	C|intron_variant|MODIFIER|FUT8|ENSG00000033170|transcript|ENST00000360689.9|protein_coding|3/10|n.203+363T>C||||||,C|intron_variant|MODIFIER|FUT8|ENSG00000033170|transcript|ENST00000394586.6|protein_coding|2/9|n.203+363T>C||||||,C|intron_variant|MODIFIER|FUT8|ENSG00000033170|transcript|ENST00000342677.10|nonsense_mediated_decay|3/8|n.203+363T>C||||||,C|intron_variant|MODIFIER|FUT8|ENSG00000033170|transcript|ENST00000358307.6|protein_coding|2/10|n.-286-53849T>C||||||,C|intron_variant|MODIFIER|FUT8|ENSG00000033170|transcript|ENST00000557164.5|protein_coding|2/9|n.-286-53849T>C||||||,C|intron_variant|MODIFIER|FUT8|ENSG00000033170|transcript|ENST00000673929.1|protein_coding|3/10|n.203+363T>C||||||,C|intron_variant|MODIFIER|FUT8|ENSG00000033170|transcript|ENST00000674118.1|protein_coding|3/10|n.203+363T>C||||||	fucosyltransferase 8
1218659	5_178920883_C_T	0	0.75	0	G|intron_variant|MODIFIER|FUT8|ENSG00000033170|transcript|ENST00000360689.9|protein_coding|3/10|n.203+8277T>G||||||,G|intron_variant|MODIFIER|FUT8|ENSG00000033170|transcript|ENST00000394586.6|protein_coding|2/9|n.203+8277T>G||||||,G|intron_variant|MODIFIER|FUT8|ENSG00000033170|transcript|ENST00000342677.10|nonsense_mediated_decay|3/8|n.203+8277T>G||||||,G|intron_variant|MODIFIER|FUT8|ENSG00000033170|transcript|ENST00000358307.6|protein_coding|2/10|n.-286-45935T>G||||||,G|intron_variant|MODIFIER|FUT8|ENSG00000033170|transcript|ENST00000557164.5|protein_coding|2/9|n.-286-45935T>G||||||,G|intron_variant|MODIFIER|FUT8|ENSG00000033170|transcript|ENST00000673929.1|protein_coding|3/10|n.203+8277T>G||||||,G|intron_variant|MODIFIER|FUT8|ENSG00000033170|transcript|ENST00000674118.1|protein_coding|3/10|n.203+8277T>G||||||	fucosyltransferase 8
1218660	5_178942672_T_C	0	1	0.96875	T|intron_variant|MODIFIER|FUT8|ENSG00000033170|transcript|ENST00000360689.9|protein_coding|3/10|n.203+18950A>T||||||,T|intron_variant|MODIFIER|FUT8|ENSG00000033170|transcript|ENST00000394586.6|protein_coding|2/9|n.203+18950A>T||||||,T|intron_variant|MODIFIER|FUT8|ENSG00000033170|transcript|ENST00000342677.10|nonsense_mediated_decay|3/8|n.203+18950A>T||||||,T|intron_variant|MODIFIER|FUT8|ENSG00000033170|transcript|ENST00000358307.6|protein_coding|2/10|n.-286-35262A>T||||||,T|intron_variant|MODIFIER|FUT8|ENSG00000033170|transcript|ENST00000557164.5|protein_coding|2/9|n.-286-35262A>T||||||,T|intron_variant|MODIFIER|FUT8|ENSG00000033170|transcript|ENST00000673929.1|protein_coding|3/10|n.203+18950A>T||||||,T|intron_variant|MODIFIER|FUT8|ENSG00000033170|transcript|ENST00000674118.1|protein_coding|3/10|n.203+18950A>T||||||	fucosyltransferase 8
1218661	5_178943006_C_G	0	1	0.916666666666667	C|intron_variant|MODIFIER|FUT8|ENSG00000033170|transcript|ENST00000360689.9|protein_coding|3/10|n.203+19311T>C||||||,C|intron_variant|MODIFIER|FUT8|ENSG00000033170|transcript|ENST00000394586.6|protein_coding|2/9|n.203+19311T>C||||||,C|intron_variant|MODIFIER|FUT8|ENSG00000033170|transcript|ENST00000342677.10|nonsense_mediated_decay|3/8|n.203+19311T>C||||||,C|intron_variant|MODIFIER|FUT8|ENSG00000033170|transcript|ENST00000358307.6|protein_coding|2/10|n.-286-34901T>C||||||,C|intron_variant|MODIFIER|FUT8|ENSG00000033170|transcript|ENST00000557164.5|protein_coding|2/9|n.-286-34901T>C||||||,C|intron_variant|MODIFIER|FUT8|ENSG00000033170|transcript|ENST00000673929.1|protein_coding|3/10|n.203+19311T>C||||||,C|intron_variant|MODIFIER|FUT8|ENSG00000033170|transcript|ENST00000674118.1|protein_coding|3/10|n.203+19311T>C||||||	fucosyltransferase 8
1218662	5_178943642_T_C	0	1	1	A|intron_variant|MODIFIER|FUT8|ENSG00000033170|transcript|ENST00000360689.9|protein_coding|3/10|n.203+23976G>A||||||,A|intron_variant|MODIFIER|FUT8|ENSG00000033170|transcript|ENST00000394586.6|protein_coding|2/9|n.203+23976G>A||||||,A|intron_variant|MODIFIER|FUT8|ENSG00000033170|transcript|ENST00000342677.10|nonsense_mediated_decay|3/8|n.203+23976G>A||||||,A|intron_variant|MODIFIER|FUT8|ENSG00000033170|transcript|ENST00000358307.6|protein_coding|2/10|n.-286-30236G>A||||||,A|intron_variant|MODIFIER|FUT8|ENSG00000033170|transcript|ENST00000557164.5|protein_coding|2/9|n.-286-30236G>A||||||,A|intron_variant|MODIFIER|FUT8|ENSG00000033170|transcript|ENST00000673929.1|protein_coding|3/10|n.203+23976G>A||||||,A|intron_variant|MODIFIER|FUT8|ENSG00000033170|transcript|ENST00000674118.1|protein_coding|3/10|n.203+23976G>A||||||	fucosyltransferase 8
1218663	5_178955609_A_G	0	1	0	A|intron_variant|MODIFIER|FUT8|ENSG00000033170|transcript|ENST00000360689.9|protein_coding|3/10|n.203+24607G>A||||||,A|intron_variant|MODIFIER|FUT8|ENSG00000033170|transcript|ENST00000394586.6|protein_coding|2/9|n.203+24607G>A||||||,A|intron_variant|MODIFIER|FUT8|ENSG00000033170|transcript|ENST00000342677.10|nonsense_mediated_decay|3/8|n.203+24607G>A||||||,A|intron_variant|MODIFIER|FUT8|ENSG00000033170|transcript|ENST00000358307.6|protein_coding|2/10|n.-286-29605G>A||||||,A|intron_variant|MODIFIER|FUT8|ENSG00000033170|transcript|ENST00000557164.5|protein_coding|2/9|n.-286-29605G>A||||||,A|intron_variant|MODIFIER|FUT8|ENSG00000033170|transcript|ENST00000673929.1|protein_coding|3/10|n.203+24607G>A||||||,A|intron_variant|MODIFIER|FUT8|ENSG00000033170|transcript|ENST00000674118.1|protein_coding|3/10|n.203+24607G>A||||||	fucosyltransferase 8
1218664	5_178963236_T_G	0	1	1	A|intron_variant|MODIFIER|FUT8|ENSG00000033170|transcript|ENST00000360689.9|protein_coding|3/10|n.204-18791G>A||||||,A|intron_variant|MODIFIER|FUT8|ENSG00000033170|transcript|ENST00000394586.6|protein_coding|2/9|n.204-18791G>A||||||,A|intron_variant|MODIFIER|FUT8|ENSG00000033170|transcript|ENST00000342677.10|nonsense_mediated_decay|3/8|n.204-18791G>A||||||,A|intron_variant|MODIFIER|FUT8|ENSG00000033170|transcript|ENST00000358307.6|protein_coding|2/10|n.-286-18791G>A||||||,A|intron_variant|MODIFIER|FUT8|ENSG00000033170|transcript|ENST00000557164.5|protein_coding|2/9|n.-286-18791G>A||||||,A|intron_variant|MODIFIER|FUT8|ENSG00000033170|transcript|ENST00000673929.1|protein_coding|3/10|n.204-18791G>A||||||,A|intron_variant|MODIFIER|FUT8|ENSG00000033170|transcript|ENST00000674118.1|protein_coding|3/10|n.204-18791G>A||||||	fucosyltransferase 8
1218665	5_178969916_G_A	0	1	0	G|intron_variant|MODIFIER|FUT8|ENSG00000033170|transcript|ENST00000360689.9|protein_coding|3/10|n.204-14563A>G||||||,G|intron_variant|MODIFIER|FUT8|ENSG00000033170|transcript|ENST00000394586.6|protein_coding|2/9|n.204-14563A>G||||||,G|intron_variant|MODIFIER|FUT8|ENSG00000033170|transcript|ENST00000342677.10|nonsense_mediated_decay|3/8|n.204-14563A>G||||||,G|intron_variant|MODIFIER|FUT8|ENSG00000033170|transcript|ENST00000358307.6|protein_coding|2/10|n.-286-14563A>G||||||,G|intron_variant|MODIFIER|FUT8|ENSG00000033170|transcript|ENST00000557164.5|protein_coding|2/9|n.-286-14563A>G||||||,G|intron_variant|MODIFIER|FUT8|ENSG00000033170|transcript|ENST00000673929.1|protein_coding|3/10|n.204-14563A>G||||||,G|intron_variant|MODIFIER|FUT8|ENSG00000033170|transcript|ENST00000674118.1|protein_coding|3/10|n.204-14563A>G||||||	fucosyltransferase 8
1218666	5_178973474_A_G	0	1	0	T|intron_variant|MODIFIER|FUT8|ENSG00000033170|transcript|ENST00000360689.9|protein_coding|3/10|n.204-3581C>T||||||,T|intron_variant|MODIFIER|FUT8|ENSG00000033170|transcript|ENST00000394586.6|protein_coding|2/9|n.204-3581C>T||||||,T|intron_variant|MODIFIER|FUT8|ENSG00000033170|transcript|ENST00000342677.10|nonsense_mediated_decay|3/8|n.204-3581C>T||||||,T|intron_variant|MODIFIER|FUT8|ENSG00000033170|transcript|ENST00000358307.6|protein_coding|2/10|n.-286-3581C>T||||||,T|intron_variant|MODIFIER|FUT8|ENSG00000033170|transcript|ENST00000557164.5|protein_coding|2/9|n.-286-3581C>T||||||,T|intron_variant|MODIFIER|FUT8|ENSG00000033170|transcript|ENST00000673929.1|protein_coding|3/10|n.204-3581C>T||||||,T|intron_variant|MODIFIER|FUT8|ENSG00000033170|transcript|ENST00000674118.1|protein_coding|3/10|n.204-3581C>T||||||	fucosyltransferase 8
1218667	5_178982855_C_T	0	0.272727272727273	0	A|intron_variant|MODIFIER|FUT8|ENSG00000033170|transcript|ENST00000360689.9|protein_coding|6/10|n.597+11596T>A||||||,A|intron_variant|MODIFIER|FUT8|ENSG00000033170|transcript|ENST00000394586.6|protein_coding|5/9|n.597+11596T>A||||||,A|intron_variant|MODIFIER|FUT8|ENSG00000033170|transcript|ENST00000342677.10|nonsense_mediated_decay|6/8|n.597+11596T>A||||||,A|intron_variant|MODIFIER|FUT8|ENSG00000033170|transcript|ENST00000358307.6|protein_coding|6/10|n.210+11596T>A||||||,A|intron_variant|MODIFIER|FUT8|ENSG00000033170|transcript|ENST00000557164.5|protein_coding|5/9|n.108+11596T>A||||||,A|intron_variant|MODIFIER|FUT8|ENSG00000033170|transcript|ENST00000554765.1|processed_transcript|1/4|n.106+4580T>A||||||,A|intron_variant|MODIFIER|FUT8|ENSG00000033170|transcript|ENST00000557536.5|processed_transcript|1/3|n.107+4580T>A||||||,A|intron_variant|MODIFIER|FUT8|ENSG00000033170|transcript|ENST00000673929.1|protein_coding|6/10|n.597+11596T>A||||||,A|intron_variant|MODIFIER|FUT8|ENSG00000033170|transcript|ENST00000674118.1|protein_coding|6/10|n.597+11596T>A||||||	fucosyltransferase 8
1218668	5_178984986_G_A	0	0.333333333333333	0	C|intron_variant|MODIFIER|FUT8|ENSG00000033170|transcript|ENST00000360689.9|protein_coding|6/10|n.597+15517G>C||||||,C|intron_variant|MODIFIER|FUT8|ENSG00000033170|transcript|ENST00000394586.6|protein_coding|5/9|n.597+15517G>C||||||,C|intron_variant|MODIFIER|FUT8|ENSG00000033170|transcript|ENST00000342677.10|nonsense_mediated_decay|6/8|n.597+15517G>C||||||,C|intron_variant|MODIFIER|FUT8|ENSG00000033170|transcript|ENST00000358307.6|protein_coding|6/10|n.210+15517G>C||||||,C|intron_variant|MODIFIER|FUT8|ENSG00000033170|transcript|ENST00000557164.5|protein_coding|5/9|n.108+15517G>C||||||,C|intron_variant|MODIFIER|FUT8|ENSG00000033170|transcript|ENST00000554765.1|processed_transcript|1/4|n.107-837G>C||||||,C|intron_variant|MODIFIER|FUT8|ENSG00000033170|transcript|ENST00000557536.5|processed_transcript|1/3|n.108-1397G>C||||||,C|intron_variant|MODIFIER|FUT8|ENSG00000033170|transcript|ENST00000673929.1|protein_coding|6/10|n.597+15517G>C||||||,C|intron_variant|MODIFIER|FUT8|ENSG00000033170|transcript|ENST00000674118.1|protein_coding|6/10|n.597+15517G>C||||||	fucosyltransferase 8
1218669	5_178987564_C_T	0	1	0	C|intron_variant|MODIFIER|FUT8|ENSG00000033170|transcript|ENST00000360689.9|protein_coding|6/10|n.598-15946G>C||||||,C|intron_variant|MODIFIER|FUT8|ENSG00000033170|transcript|ENST00000394586.6|protein_coding|5/9|n.598-15946G>C||||||,C|intron_variant|MODIFIER|FUT8|ENSG00000033170|transcript|ENST00000342677.10|nonsense_mediated_decay|6/8|n.598-15946G>C||||||,C|intron_variant|MODIFIER|FUT8|ENSG00000033170|transcript|ENST00000358307.6|protein_coding|6/10|n.211-15946G>C||||||,C|intron_variant|MODIFIER|FUT8|ENSG00000033170|transcript|ENST00000557164.5|protein_coding|5/9|n.109-15946G>C||||||,C|intron_variant|MODIFIER|FUT8|ENSG00000033170|transcript|ENST00000554765.1|processed_transcript|3/4|n.343+6699G>C||||||,C|intron_variant|MODIFIER|FUT8|ENSG00000033170|transcript|ENST00000557536.5|processed_transcript|2/3|n.186+6699G>C||||||,C|intron_variant|MODIFIER|FUT8|ENSG00000033170|transcript|ENST00000673929.1|protein_coding|6/10|n.598-15946G>C||||||,C|intron_variant|MODIFIER|FUT8|ENSG00000033170|transcript|ENST00000674118.1|protein_coding|6/10|n.598-15946G>C||||||	fucosyltransferase 8
1218670	5_178989940_T_A	0	0.514285714285714	0	T|intron_variant|MODIFIER|FUT8|ENSG00000033170|transcript|ENST00000360689.9|protein_coding|7/10|n.835+9198C>T||||||,T|intron_variant|MODIFIER|FUT8|ENSG00000033170|transcript|ENST00000394586.6|protein_coding|6/9|n.835+9198C>T||||||,T|intron_variant|MODIFIER|FUT8|ENSG00000033170|transcript|ENST00000342677.10|nonsense_mediated_decay|7/8|n.835+9198C>T||||||,T|intron_variant|MODIFIER|FUT8|ENSG00000033170|transcript|ENST00000358307.6|protein_coding|7/10|n.448+9198C>T||||||,T|intron_variant|MODIFIER|FUT8|ENSG00000033170|transcript|ENST00000557164.5|protein_coding|6/9|n.346+9198C>T||||||,T|intron_variant|MODIFIER|FUT8|ENSG00000033170|transcript|ENST00000554765.1|processed_transcript|4/4|n.581+9198C>T||||||,T|intron_variant|MODIFIER|FUT8|ENSG00000033170|transcript|ENST00000557536.5|processed_transcript|3/3|n.424+9198C>T||||||,T|intron_variant|MODIFIER|FUT8|ENSG00000033170|transcript|ENST00000673929.1|protein_coding|7/10|n.835+9198C>T||||||,T|intron_variant|MODIFIER|FUT8|ENSG00000033170|transcript|ENST00000674118.1|protein_coding|7/10|n.835+9198C>T||||||	fucosyltransferase 8
1218671	5_178993235_C_T	0	1	1	T|intron_variant|MODIFIER|FUT8|ENSG00000033170|transcript|ENST00000360689.9|protein_coding|7/10|n.835+25601C>T||||||,T|intron_variant|MODIFIER|FUT8|ENSG00000033170|transcript|ENST00000394586.6|protein_coding|6/9|n.835+25601C>T||||||,T|intron_variant|MODIFIER|FUT8|ENSG00000033170|transcript|ENST00000342677.10|nonsense_mediated_decay|7/8|n.835+25601C>T||||||,T|intron_variant|MODIFIER|FUT8|ENSG00000033170|transcript|ENST00000358307.6|protein_coding|7/10|n.448+25601C>T||||||,T|intron_variant|MODIFIER|FUT8|ENSG00000033170|transcript|ENST00000557164.5|protein_coding|6/9|n.346+25601C>T||||||,T|intron_variant|MODIFIER|FUT8|ENSG00000033170|transcript|ENST00000554765.1|processed_transcript|4/4|n.581+25601C>T||||||,T|intron_variant|MODIFIER|FUT8|ENSG00000033170|transcript|ENST00000557536.5|processed_transcript|3/3|n.424+25601C>T||||||,T|intron_variant|MODIFIER|FUT8|ENSG00000033170|transcript|ENST00000673929.1|protein_coding|7/10|n.835+25601C>T||||||,T|intron_variant|MODIFIER|FUT8|ENSG00000033170|transcript|ENST00000674118.1|protein_coding|7/10|n.835+25601C>T||||||	fucosyltransferase 8
1218672	5_178994268_G_T	0	1	1	C|intron_variant|MODIFIER|FUT8|ENSG00000033170|transcript|ENST00000360689.9|protein_coding|7/10|n.836-20044T>C||||||,C|intron_variant|MODIFIER|FUT8|ENSG00000033170|transcript|ENST00000394586.6|protein_coding|6/9|n.836-20044T>C||||||,C|intron_variant|MODIFIER|FUT8|ENSG00000033170|transcript|ENST00000342677.10|nonsense_mediated_decay|7/8|n.836-31500T>C||||||,C|intron_variant|MODIFIER|FUT8|ENSG00000033170|transcript|ENST00000358307.6|protein_coding|7/10|n.449-20044T>C||||||,C|intron_variant|MODIFIER|FUT8|ENSG00000033170|transcript|ENST00000557164.5|protein_coding|6/9|n.347-20044T>C||||||,C|intron_variant|MODIFIER|FUT8|ENSG00000033170|transcript|ENST00000554765.1|processed_transcript|4/4|n.582-20044T>C||||||,C|intron_variant|MODIFIER|FUT8|ENSG00000033170|transcript|ENST00000557536.5|processed_transcript|3/3|n.425-20044T>C||||||,C|intron_variant|MODIFIER|FUT8|ENSG00000033170|transcript|ENST00000673929.1|protein_coding|7/10|n.836-20044T>C||||||,C|intron_variant|MODIFIER|FUT8|ENSG00000033170|transcript|ENST00000674118.1|protein_coding|7/10|n.836-20044T>C||||||	fucosyltransferase 8
1218673	5_178997696_G_A	0	1	1	A|intron_variant|MODIFIER|FUT8|ENSG00000033170|transcript|ENST00000360689.9|protein_coding|8/10|n.1082+143T>A||||||,A|intron_variant|MODIFIER|FUT8|ENSG00000033170|transcript|ENST00000394586.6|protein_coding|7/9|n.1082+143T>A||||||,A|intron_variant|MODIFIER|FUT8|ENSG00000033170|transcript|ENST00000342677.10|nonsense_mediated_decay|7/8|n.836-11067T>A||||||,A|intron_variant|MODIFIER|FUT8|ENSG00000033170|transcript|ENST00000358307.6|protein_coding|8/10|n.695+143T>A||||||,A|intron_variant|MODIFIER|FUT8|ENSG00000033170|transcript|ENST00000557164.5|protein_coding|7/9|n.593+143T>A||||||,A|intron_variant|MODIFIER|FUT8|ENSG00000033170|transcript|ENST00000673929.1|protein_coding|8/10|n.1082+143T>A||||||,A|intron_variant|MODIFIER|FUT8|ENSG00000033170|transcript|ENST00000674118.1|protein_coding|8/10|n.1082+143T>A||||||	fucosyltransferase 8
1218674	5_178998933_T_G	0	1	1	C|intron_variant|MODIFIER|FUT8|ENSG00000033170|transcript|ENST00000360689.9|protein_coding|10/10|n.1410+359T>C||||||,C|intron_variant|MODIFIER|FUT8|ENSG00000033170|transcript|ENST00000394586.6|protein_coding|9/9|n.1410+359T>C||||||,C|intron_variant|MODIFIER|FUT8|ENSG00000033170|transcript|ENST00000342677.10|nonsense_mediated_decay|8/8|n.*62+359T>C||||||,C|intron_variant|MODIFIER|FUT8|ENSG00000033170|transcript|ENST00000358307.6|protein_coding|10/10|n.1023+359T>C||||||,C|intron_variant|MODIFIER|FUT8|ENSG00000033170|transcript|ENST00000557164.5|protein_coding|9/9|n.921+359T>C||||||,C|intron_variant|MODIFIER|FUT8|ENSG00000033170|transcript|ENST00000673929.1|protein_coding|10/10|n.1410+359T>C||||||,C|intron_variant|MODIFIER|FUT8|ENSG00000033170|transcript|ENST00000674118.1|protein_coding|10/10|n.1363+359T>C||||||	fucosyltransferase 8
1218675	5_179002999_G_A	0	0.636363636363636	0.333333333333333	T|intron_variant|MODIFIER|FUT8|ENSG00000033170|transcript|ENST00000360689.9|protein_coding|10/10|n.1410+1658C>T||||||,T|intron_variant|MODIFIER|FUT8|ENSG00000033170|transcript|ENST00000394586.6|protein_coding|9/9|n.1410+1658C>T||||||,T|intron_variant|MODIFIER|FUT8|ENSG00000033170|transcript|ENST00000342677.10|nonsense_mediated_decay|8/8|n.*62+1658C>T||||||,T|intron_variant|MODIFIER|FUT8|ENSG00000033170|transcript|ENST00000358307.6|protein_coding|10/10|n.1023+1658C>T||||||,T|intron_variant|MODIFIER|FUT8|ENSG00000033170|transcript|ENST00000557164.5|protein_coding|9/9|n.921+1658C>T||||||,T|intron_variant|MODIFIER|FUT8|ENSG00000033170|transcript|ENST00000673929.1|protein_coding|10/10|n.1410+1658C>T||||||,T|intron_variant|MODIFIER|FUT8|ENSG00000033170|transcript|ENST00000674118.1|protein_coding|10/10|n.1363+1658C>T||||||	fucosyltransferase 8
1218676	5_179003414_G_A	0	0.523809523809524	0	G|3_prime_UTR_variant|MODIFIER|FUT8|ENSG00000033170|transcript|ENST00000360689.9|protein_coding|11/11|n.*65C>G|||||65|,G|3_prime_UTR_variant|MODIFIER|FUT8|ENSG00000033170|transcript|ENST00000394586.6|protein_coding|10/10|n.*65C>G|||||65|,G|3_prime_UTR_variant|MODIFIER|FUT8|ENSG00000033170|transcript|ENST00000342677.10|nonsense_mediated_decay|9/9|n.*442C>G|||||9153|,G|3_prime_UTR_variant|MODIFIER|FUT8|ENSG00000033170|transcript|ENST00000358307.6|protein_coding|11/11|n.*65C>G|||||65|,G|3_prime_UTR_variant|MODIFIER|FUT8|ENSG00000033170|transcript|ENST00000557164.5|protein_coding|10/10|n.*65C>G|||||65|,G|3_prime_UTR_variant|MODIFIER|FUT8|ENSG00000033170|transcript|ENST00000673929.1|protein_coding|11/11|n.*65C>G|||||65|,G|3_prime_UTR_variant|MODIFIER|FUT8|ENSG00000033170|transcript|ENST00000674118.1|protein_coding|11/11|n.*363C>G|||||363|,G|non_coding_transcript_exon_variant|MODIFIER|FUT8|ENSG00000033170|transcript|ENST00000360689.9|protein_coding|11/11|n.*65C>G||||||,G|non_coding_transcript_exon_variant|MODIFIER|FUT8|ENSG00000033170|transcript|ENST00000394586.6|protein_coding|10/10|n.*65C>G||||||,G|non_coding_transcript_exon_variant|MODIFIER|FUT8|ENSG00000033170|transcript|ENST00000342677.10|nonsense_mediated_decay|9/9|n.*442C>G||||||,G|non_coding_transcript_exon_variant|MODIFIER|FUT8|ENSG00000033170|transcript|ENST00000358307.6|protein_coding|11/11|n.*65C>G||||||,G|non_coding_transcript_exon_variant|MODIFIER|FUT8|ENSG00000033170|transcript|ENST00000557164.5|protein_coding|10/10|n.*65C>G||||||,G|non_coding_transcript_exon_variant|MODIFIER|FUT8|ENSG00000033170|transcript|ENST00000673929.1|protein_coding|11/11|n.*65C>G||||||,G|non_coding_transcript_exon_variant|MODIFIER|FUT8|ENSG00000033170|transcript|ENST00000674118.1|protein_coding|11/11|n.*363C>G||||||	fucosyltransferase 8
1218677	5_179007059_A_T	0	0.578947368421053	0.302325581395349	INTERGENIC	NA
1218678	5_179022812_T_C	0	0.290322580645161	0.676470588235294	INTERGENIC	NA
1218679	5_179023507_G_C	0	0.212121212121212	0.5	INTERGENIC	NA
1218680	5_179023645_C_G	0	0.387096774193548	0.527777777777778	INTERGENIC	NA
1218681	5_179024106_T_C	0	0.434782608695652	0.633333333333333	INTERGENIC	NA
1218682	5_179024223_T_C	0	1	1	INTERGENIC	NA
1218683	5_179024853_A_G	0	0.333333333333333	0.666666666666667	INTERGENIC	NA
1218684	5_179026836_A_G	0	0.25	0.6	INTERGENIC	NA
1218685	5_179026903_A_G	0	0.76	0.35	INTERGENIC	NA
1218686	5_179027736_T_C	0	1	1	INTERGENIC	NA
1218687	5_179028197_G_A	0	0.525	0.448275862068966	INTERGENIC	NA
1218688	5_179028246_T_C	0	0.461538461538462	0.625	INTERGENIC	NA
1218689	5_179028494_T_C	0	1	1	INTERGENIC	NA
1218690	5_179028746_A_G	0	1	1	INTERGENIC	NA
1218691	5_179031213_A_G	0	1	1	INTERGENIC	NA
1218692	5_179032282_A_G	0	0.264705882352941	0.615384615384615	INTERGENIC	NA
1218693	5_179035820_C_G	0	1	1	INTERGENIC	NA
1218694	5_179036109_G_A	0	0.5	0.365853658536585	INTERGENIC	NA
1218695	5_179040459_G_C	0	0.645161290322581	0.289473684210526	INTERGENIC	NA
1218696	5_179043636_G_A	0	0.659090909090909	0.4	INTERGENIC	NA
1218697	5_179046922_G_C	0	0.36	0.722222222222222	INTERGENIC	NA
1218698	5_179050908_A_T	0	0.594594594594595	0	INTERGENIC	NA
1218699	5_179051091_A_G	0	0.633333333333333	0.323529411764706	INTERGENIC	NA
1218700	5_179051363_C_T	0	1	1	INTERGENIC	NA
1218701	5_179051378_T_G	0	0.821428571428571	0	INTERGENIC	NA
1218702	5_179055923_C_T	0	0.428571428571429	0	INTERGENIC	NA
1218703	5_179055993_T_G	0	0.384615384615385	0.615384615384615	INTERGENIC	NA
1218704	5_179056805_T_C	0	0.651162790697674	0	INTERGENIC	NA
1218705	5_179057228_G_A	0	0.612903225806452	0.392857142857143	INTERGENIC	NA
1218706	5_179076337_A_C	0	0.472222222222222	0.722222222222222	INTERGENIC	NA
1218707	5_179076639_C_T	0	0.478260869565217	0.75	INTERGENIC	NA
1218708	5_179080068_T_C	0	1	1	INTERGENIC	NA
1218709	5_179080089_G_A	0	1	1	INTERGENIC	NA
1218710	5_179080515_G_A	0	1	1	INTERGENIC	NA
1218711	5_179080926_G_A	0	1	1	INTERGENIC	NA
1218712	5_179081037_T_C	0	1	0	INTERGENIC	NA
1218713	5_179082564_C_T	0	1	1	INTERGENIC	NA
1218714	5_179084406_A_G	0	0.323529411764706	0.5	INTERGENIC	NA
1218715	5_179085135_C_T	0	1	0	INTERGENIC	NA
1218716	5_179086140_C_T	0	1	1	INTERGENIC	NA
1218717	5_179086231_A_G	0	1	1	INTERGENIC	NA
1218718	5_179086370_A_G	0	1	0	INTERGENIC	NA
1218719	5_179086410_A_C	0	1	1	INTERGENIC	NA
1218720	5_179087728_A_G	0	1	1	INTERGENIC	NA
1218721	5_179087746_T_C	0	1	1	INTERGENIC	NA
1218722	5_179087892_A_C	0	1	1	INTERGENIC	NA
1218723	5_179088059_T_G	0	1	1	INTERGENIC	NA
1218724	5_179088852_T_C	0	0.295454545454545	0.7	INTERGENIC	NA
1218725	5_179089482_G_A	0	0.206896551724138	0.647058823529412	INTERGENIC	NA
1218726	5_179089675_T_C	0	0.310344827586207	0.605263157894737	INTERGENIC	NA
1218727	5_179090029_A_T	0	0.25	0.692307692307692	INTERGENIC	NA
1218728	5_179090296_T_C	0	0.275862068965517	0.545454545454545	INTERGENIC	NA
1218729	5_179091205_T_C	0	0.439024390243902	0.553191489361702	INTERGENIC	NA
1218730	5_179096950_G_A	0	0.351351351351351	0.71875	INTERGENIC	NA
1218731	5_179097968_T_C	0	1	1	INTERGENIC	NA
1218732	5_179099929_C_T	0	0.333333333333333	0.423076923076923	INTERGENIC	NA
1218733	5_179108712_A_G	0	1	1	INTERGENIC	NA
1218734	5_179112381_G_T	0	0.772727272727273	0.285714285714286	INTERGENIC	NA
1218735	5_179113025_A_G	0	0.28125	0.6	INTERGENIC	NA
1218736	5_179113655_T_G	0	0.521739130434783	0.525	INTERGENIC	NA
1218737	5_179115240_G_A	0	0.566666666666667	0.625	INTERGENIC	NA
1218738	5_179115756_T_C	0	0.533333333333333	1	INTERGENIC	NA
1218739	5_179117083_A_G	0	0.347826086956522	0.684210526315789	INTERGENIC	NA
1218740	5_179120312_C_A	0	1	1	INTERGENIC	NA
1218741	5_179120643_G_T	0	0.555555555555556	0	INTERGENIC	NA
1218742	5_179121513_G_C	0	0.53125	0.375	INTERGENIC	NA
1218743	5_179122253_G_C	0	0.548387096774194	0.260869565217391	INTERGENIC	NA
1218744	5_179122790_G_A	0	0.688888888888889	0	INTERGENIC	NA
1218745	5_179123868_T_C	0	0.606060606060606	0.40625	G|non_coding_transcript_exon_variant|MODIFIER|NCOA4P1|ENSG00000258629|transcript|ENST00000555712.1|processed_pseudogene|1/1|n.847T>C||||||	nuclear receptor coactivator 4 pseudogene 1
1218746	5_179124298_T_G	0	1	1	INTERGENIC	NA
1218747	5_179125184_C_T	0	0.227272727272727	0	INTERGENIC	NA
1218748	5_179125714_G_A	0	0.294117647058824	0.485714285714286	INTERGENIC	NA
1218749	5_179128767_G_A	0	0.666666666666667	0.25	T|non_coding_transcript_exon_variant|MODIFIER|FTH1P13|ENSG00000258960|transcript|ENST00000557194.1|processed_pseudogene|1/1|n.483G>A||||||	ferritin heavy chain 1 pseudogene 13
1218750	5_179134063_G_A	0	0.75609756097561	0	C|non_coding_transcript_exon_variant|MODIFIER|FTH1P13|ENSG00000258960|transcript|ENST00000557194.1|processed_pseudogene|1/1|n.52A>G||||||	ferritin heavy chain 1 pseudogene 13
1218751	5_179134706_A_G	0	0.8125	0.425	INTERGENIC	NA
1218752	5_179138120_T_C	0	0.694444444444444	0	INTERGENIC	NA
1218753	5_179149470_T_C	0	0.694444444444444	0.4375	G|intron_variant|MODIFIER|AL391261.1|ENSG00000258847|transcript|ENST00000554907.1|pseudogene|3/3|n.215-7988T>C||||||	novel transcript
1218754	5_179150587_C_T	0	0.275862068965517	0	G|intron_variant|MODIFIER|AL391261.1|ENSG00000258847|transcript|ENST00000554907.1|pseudogene|1/3|n.70-4281T>C||||||	novel transcript
1218755	5_179156164_G_A	0	0.586206896551724	0	INTERGENIC	NA
1218756	5_179162929_A_G	0	0.6	0.387096774193548	INTERGENIC	NA
1218757	5_179164437_G_A	0	0.666666666666667	0	INTERGENIC	NA
1218758	5_179166668_C_T	0	0.767441860465116	0	INTERGENIC	NA
1218759	5_179168869_G_A	0	0.277777777777778	0.62962962962963	INTERGENIC	NA
1218760	5_179172616_G_A	0	1	0	INTERGENIC	NA
1218761	5_179177376_C_T	0	0.789473684210526	0	INTERGENIC	NA
1218762	5_179180921_A_T	0	0.708333333333333	0	T|intron_variant|MODIFIER|AL359232.1|ENSG00000258561|transcript|ENST00000556874.1|pseudogene|4/4|n.644-95750G>A||||||,T|intron_variant|MODIFIER|AL359232.1|ENSG00000258561|transcript|ENST00000556361.1|pseudogene|1/3|n.65-77411G>A||||||,T|intron_variant|MODIFIER|AL359232.1|ENSG00000258561|transcript|ENST00000654014.1|pseudogene|4/4|n.370-57603G>A||||||	novel transcript
1218763	5_179181111_G_A	0	0.620689655172414	0	G|intron_variant|MODIFIER|AL359232.1|ENSG00000258561|transcript|ENST00000556874.1|pseudogene|4/4|n.644-95859A>C||||||,G|intron_variant|MODIFIER|AL359232.1|ENSG00000258561|transcript|ENST00000556361.1|pseudogene|1/3|n.65-77520A>C||||||,G|intron_variant|MODIFIER|AL359232.1|ENSG00000258561|transcript|ENST00000654014.1|pseudogene|4/4|n.370-57712A>C||||||	novel transcript
1218764	5_179182358_G_T	0	0.772727272727273	0	C|intron_variant|MODIFIER|AL359232.1|ENSG00000258561|transcript|ENST00000556874.1|pseudogene|4/4|n.643+51787A>G||||||,C|intron_variant|MODIFIER|AL359232.1|ENSG00000258561|transcript|ENST00000556361.1|pseudogene|1/3|n.64+51851A>G||||||,C|intron_variant|MODIFIER|AL359232.1|ENSG00000258561|transcript|ENST00000654014.1|pseudogene|4/4|n.369+50325A>G||||||,C|intron_variant|MODIFIER|CCDC196|ENSG00000196553|transcript|ENST00000641761.1|processed_transcript|2/9|n.874+31145T>C||||||	novel transcript ; coiled-coil domain containing 196
1218765	5_179191726_G_A	0	0.604651162790698	0	C|intron_variant|MODIFIER|GPHN|ENSG00000171723|transcript|ENST00000315266.9|protein_coding|1/21|n.64+24451G>C||||||,C|intron_variant|MODIFIER|GPHN|ENSG00000171723|transcript|ENST00000478722.6|protein_coding|1/22|n.64+24451G>C||||||,C|intron_variant|MODIFIER|GPHN|ENSG00000171723|transcript|ENST00000459628.5|protein_coding|1/10|n.64+24451G>C||||||,C|intron_variant|MODIFIER|GPHN|ENSG00000171723|transcript|ENST00000543237.5|protein_coding|1/24|n.64+24451G>C||||||,C|intron_variant|MODIFIER|GPHN|ENSG00000171723|transcript|ENST00000556633.5|nonsense_mediated_decay|1/5|n.64+24451G>C||||||,C|intron_variant|MODIFIER|GPHN|ENSG00000171723|transcript|ENST00000553936.5|nonsense_mediated_decay|1/6|n.65-17999G>C||||||,C|intron_variant|MODIFIER|GPHN|ENSG00000171723|transcript|ENST00000555668.5|nonsense_mediated_decay|1/6|n.64+24451G>C||||||,C|intron_variant|MODIFIER|GPHN|ENSG00000171723|transcript|ENST00000557654.5|nonsense_mediated_decay|1/5|n.64+24451G>C||||||,C|intron_variant|MODIFIER|GPHN|ENSG00000171723|transcript|ENST00000556020.1|processed_transcript|1/3|n.344+23640G>C||||||	gephyrin
1218766	5_179201263_C_T	0	0.625	0	G|intron_variant|MODIFIER|GPHN|ENSG00000171723|transcript|ENST00000315266.9|protein_coding|1/21|n.65-539T>G||||||,G|intron_variant|MODIFIER|GPHN|ENSG00000171723|transcript|ENST00000478722.6|protein_coding|1/22|n.65-539T>G||||||,G|intron_variant|MODIFIER|GPHN|ENSG00000171723|transcript|ENST00000459628.5|protein_coding|1/10|n.65-539T>G||||||,G|intron_variant|MODIFIER|GPHN|ENSG00000171723|transcript|ENST00000543237.5|protein_coding|1/24|n.65-539T>G||||||,G|intron_variant|MODIFIER|GPHN|ENSG00000171723|transcript|ENST00000556633.5|nonsense_mediated_decay|1/5|n.65-539T>G||||||,G|intron_variant|MODIFIER|GPHN|ENSG00000171723|transcript|ENST00000553936.5|nonsense_mediated_decay|2/6|n.*89-539T>G||||||,G|intron_variant|MODIFIER|GPHN|ENSG00000171723|transcript|ENST00000555668.5|nonsense_mediated_decay|1/6|n.65-539T>G||||||,G|intron_variant|MODIFIER|GPHN|ENSG00000171723|transcript|ENST00000557654.5|nonsense_mediated_decay|1/5|n.65-539T>G||||||,G|intron_variant|MODIFIER|GPHN|ENSG00000171723|transcript|ENST00000556020.1|processed_transcript|1/3|n.345-539T>G||||||	gephyrin
1218767	5_179202897_A_G	0	0.210526315789474	0.611111111111111	T|intron_variant|MODIFIER|GPHN|ENSG00000171723|transcript|ENST00000315266.9|protein_coding|2/21|n.143+16138C>T||||||,T|intron_variant|MODIFIER|GPHN|ENSG00000171723|transcript|ENST00000478722.6|protein_coding|2/22|n.143+16138C>T||||||,T|intron_variant|MODIFIER|GPHN|ENSG00000171723|transcript|ENST00000459628.5|protein_coding|2/10|n.143+16138C>T||||||,T|intron_variant|MODIFIER|GPHN|ENSG00000171723|transcript|ENST00000543237.5|protein_coding|2/24|n.143+16138C>T||||||,T|intron_variant|MODIFIER|GPHN|ENSG00000171723|transcript|ENST00000556633.5|nonsense_mediated_decay|2/5|n.143+16138C>T||||||,T|intron_variant|MODIFIER|GPHN|ENSG00000171723|transcript|ENST00000553936.5|nonsense_mediated_decay|3/6|n.*167+16138C>T||||||,T|intron_variant|MODIFIER|GPHN|ENSG00000171723|transcript|ENST00000555668.5|nonsense_mediated_decay|2/6|n.144-12034C>T||||||,T|intron_variant|MODIFIER|GPHN|ENSG00000171723|transcript|ENST00000557654.5|nonsense_mediated_decay|2/5|n.144-12034C>T||||||,T|intron_variant|MODIFIER|GPHN|ENSG00000171723|transcript|ENST00000556020.1|processed_transcript|2/3|n.423+16138C>T||||||	gephyrin
1218768	5_179204680_C_T	0	0.35	0	A|intron_variant|MODIFIER|GPHN|ENSG00000171723|transcript|ENST00000315266.9|protein_coding|2/21|n.143+42765G>A||||||,A|intron_variant|MODIFIER|GPHN|ENSG00000171723|transcript|ENST00000478722.6|protein_coding|2/22|n.143+42765G>A||||||,A|intron_variant|MODIFIER|GPHN|ENSG00000171723|transcript|ENST00000459628.5|protein_coding|2/10|n.143+42765G>A||||||,A|intron_variant|MODIFIER|GPHN|ENSG00000171723|transcript|ENST00000543237.5|protein_coding|2/24|n.143+42765G>A||||||,A|intron_variant|MODIFIER|GPHN|ENSG00000171723|transcript|ENST00000556633.5|nonsense_mediated_decay|2/5|n.143+42765G>A||||||,A|intron_variant|MODIFIER|GPHN|ENSG00000171723|transcript|ENST00000553936.5|nonsense_mediated_decay|3/6|n.*167+42765G>A||||||,A|intron_variant|MODIFIER|GPHN|ENSG00000171723|transcript|ENST00000555668.5|nonsense_mediated_decay|3/6|n.*98+14492G>A||||||,A|intron_variant|MODIFIER|GPHN|ENSG00000171723|transcript|ENST00000557654.5|nonsense_mediated_decay|3/5|n.*98+14492G>A||||||,A|intron_variant|MODIFIER|GPHN|ENSG00000171723|transcript|ENST00000556020.1|processed_transcript|2/3|n.423+42765G>A||||||	gephyrin
1218769	5_179207618_C_T	0	1	0	C|intron_variant|MODIFIER|GPHN|ENSG00000171723|transcript|ENST00000315266.9|protein_coding|10/21|n.1046-11896T>C||||||,C|intron_variant|MODIFIER|GPHN|ENSG00000171723|transcript|ENST00000478722.6|protein_coding|11/22|n.1145-11896T>C||||||,C|intron_variant|MODIFIER|GPHN|ENSG00000171723|transcript|ENST00000543237.5|protein_coding|13/24|n.1184-11896T>C||||||,C|intron_variant|MODIFIER|GPHN|ENSG00000171723|transcript|ENST00000544752.6|processed_transcript|9/20|n.1193-11896T>C||||||,C|intron_variant|MODIFIER|GPHN|ENSG00000171723|transcript|ENST00000556501.1|retained_intron|1/3|n.139-11896T>C||||||	gephyrin
1218770	5_179209221_G_A	0	0.239130434782609	0	A|intron_variant|MODIFIER|FAM71D|ENSG00000172717|transcript|ENST00000524914.5|nonsense_mediated_decay|1/4|n.-114+2609G>A||||||,A|intron_variant|MODIFIER|FAM71D|ENSG00000172717|transcript|ENST00000534174.5|nonsense_mediated_decay|1/9|n.-114+2609G>A||||||,A|intron_variant|MODIFIER|FAM71D|ENSG00000172717|transcript|ENST00000612183.4|protein_coding|1/8|n.-114+2609G>A||||||,A|intron_variant|MODIFIER|FAM71D|ENSG00000172717|transcript|ENST00000311864.7|nonsense_mediated_decay|1/8|n.-114+2609G>A||||||,A|intron_variant|MODIFIER|FAM71D|ENSG00000172717|transcript|ENST00000557671.2|nonsense_mediated_decay|1/8|n.-114+2609G>A||||||,A|intron_variant|MODIFIER|FAM71D|ENSG00000172717|transcript|ENST00000524532.5|protein_coding|2/4|n.-114+2424G>A||||||,A|intron_variant|MODIFIER|FAM71D|ENSG00000172717|transcript|ENST00000530728.5|protein_coding|1/4|n.-190+2609G>A||||||	family with sequence similarity 71 member D
1218771	5_179210178_C_T	0	0.775	0	T|3_prime_UTR_variant|MODIFIER|ATP6V1D|ENSG00000100554|transcript|ENST00000554087.5|nonsense_mediated_decay|13/13|n.*702G>A|||||44039|,T|intron_variant|MODIFIER|MPP5|ENSG00000072415|transcript|ENST00000261681.9|protein_coding|4/14|n.576+1866C>T||||||,T|intron_variant|MODIFIER|MPP5|ENSG00000072415|transcript|ENST00000555925.5|protein_coding|4/14|n.474+1866C>T||||||,T|intron_variant|MODIFIER|MPP5|ENSG00000072415|transcript|ENST00000677382.1|protein_coding|4/14|n.576+1866C>T||||||,T|intron_variant|MODIFIER|MPP5|ENSG00000072415|transcript|ENST00000676464.1|protein_coding|5/15|n.576+1866C>T||||||,T|intron_variant|MODIFIER|MPP5|ENSG00000072415|transcript|ENST00000677222.1|retained_intron|4/12|n.933+1866C>T||||||,T|intron_variant|MODIFIER|MPP5|ENSG00000072415|transcript|ENST00000678380.1|protein_coding|4/14|n.576+1866C>T||||||,T|intron_variant|MODIFIER|MPP5|ENSG00000072415|transcript|ENST00000677835.1|protein_coding|4/14|n.576+1866C>T||||||,T|non_coding_transcript_exon_variant|MODIFIER|ATP6V1D|ENSG00000100554|transcript|ENST00000554087.5|nonsense_mediated_decay|13/13|n.*702G>A||||||	ATPase H+ transporting V1 subunit D ; membrane palmitoylated protein 5
1218772	5_179211027_T_G	0	0.277777777777778	0	A|intron_variant|MODIFIER|ATP6V1D|ENSG00000100554|transcript|ENST00000216442.12|protein_coding|1/8|n.42-2458G>T||||||,A|intron_variant|MODIFIER|ATP6V1D|ENSG00000100554|transcript|ENST00000555335.1|retained_intron|1/3|n.138-2458G>T||||||,A|intron_variant|MODIFIER|ATP6V1D|ENSG00000100554|transcript|ENST00000557244.1|retained_intron|1/1|n.86-2458G>T||||||,A|intron_variant|MODIFIER|ATP6V1D|ENSG00000100554|transcript|ENST00000555012.1|protein_coding|2/3|c.42-2458G>T||||||WARNING_TRANSCRIPT_INCOMPLETE,A|intron_variant|MODIFIER|ATP6V1D|ENSG00000100554|transcript|ENST00000556058.5|nonsense_mediated_decay|1/5|n.42-2458G>T||||||,A|intron_variant|MODIFIER|ATP6V1D|ENSG00000100554|transcript|ENST00000553687.1|protein_coding|1/3|c.-274-1539G>T||||||WARNING_TRANSCRIPT_INCOMPLETE,A|intron_variant|MODIFIER|ATP6V1D|ENSG00000100554|transcript|ENST00000554087.5|nonsense_mediated_decay|1/12|n.42-2458G>T||||||,A|intron_variant|MODIFIER|ATP6V1D|ENSG00000100554|transcript|ENST00000555474.5|protein_coding|1/4|n.42-2458G>T||||||,A|intron_variant|MODIFIER|ATP6V1D|ENSG00000100554|transcript|ENST00000555431.5|protein_coding|1/7|n.-7+4160G>T||||||,A|intron_variant|MODIFIER|ATP6V1D|ENSG00000100554|transcript|ENST00000554236.5|protein_coding|1/7|n.42-2458G>T||||||	ATPase H+ transporting V1 subunit D
1218773	5_179211968_C_T	0	0.333333333333333	0.6	T|intron_variant|MODIFIER|ATP6V1D|ENSG00000100554|transcript|ENST00000216442.12|protein_coding|1/8|n.41+1739G>A||||||,T|intron_variant|MODIFIER|ATP6V1D|ENSG00000100554|transcript|ENST00000555335.1|retained_intron|1/3|n.137+1739G>A||||||,T|intron_variant|MODIFIER|ATP6V1D|ENSG00000100554|transcript|ENST00000557244.1|retained_intron|1/1|n.85+1739G>A||||||,T|intron_variant|MODIFIER|ATP6V1D|ENSG00000100554|transcript|ENST00000555012.1|protein_coding|2/3|c.41+1739G>A||||||WARNING_TRANSCRIPT_INCOMPLETE,T|intron_variant|MODIFIER|ATP6V1D|ENSG00000100554|transcript|ENST00000556058.5|nonsense_mediated_decay|1/5|n.41+1739G>A||||||,T|intron_variant|MODIFIER|ATP6V1D|ENSG00000100554|transcript|ENST00000553687.1|protein_coding|1/3|c.-275+1739G>A||||||WARNING_TRANSCRIPT_INCOMPLETE,T|intron_variant|MODIFIER|ATP6V1D|ENSG00000100554|transcript|ENST00000554087.5|nonsense_mediated_decay|1/12|n.41+1739G>A||||||,T|intron_variant|MODIFIER|ATP6V1D|ENSG00000100554|transcript|ENST00000555474.5|protein_coding|1/4|n.41+1739G>A||||||,T|intron_variant|MODIFIER|ATP6V1D|ENSG00000100554|transcript|ENST00000555431.5|protein_coding|1/7|n.-7+1739G>A||||||,T|intron_variant|MODIFIER|ATP6V1D|ENSG00000100554|transcript|ENST00000554236.5|protein_coding|1/7|n.41+1739G>A||||||	ATPase H+ transporting V1 subunit D
1218774	5_179212878_T_C	0	1	0.966666666666667	C|intron_variant|MODIFIER|ATP6V1D|ENSG00000100554|transcript|ENST00000216442.12|protein_coding|1/8|n.41+1278A>G||||||,C|intron_variant|MODIFIER|ATP6V1D|ENSG00000100554|transcript|ENST00000555335.1|retained_intron|1/3|n.137+1278A>G||||||,C|intron_variant|MODIFIER|ATP6V1D|ENSG00000100554|transcript|ENST00000557244.1|retained_intron|1/1|n.85+1278A>G||||||,C|intron_variant|MODIFIER|ATP6V1D|ENSG00000100554|transcript|ENST00000555012.1|protein_coding|2/3|c.41+1278A>G||||||WARNING_TRANSCRIPT_INCOMPLETE,C|intron_variant|MODIFIER|ATP6V1D|ENSG00000100554|transcript|ENST00000556058.5|nonsense_mediated_decay|1/5|n.41+1278A>G||||||,C|intron_variant|MODIFIER|ATP6V1D|ENSG00000100554|transcript|ENST00000553687.1|protein_coding|1/3|c.-275+1278A>G||||||WARNING_TRANSCRIPT_INCOMPLETE,C|intron_variant|MODIFIER|ATP6V1D|ENSG00000100554|transcript|ENST00000554087.5|nonsense_mediated_decay|1/12|n.41+1278A>G||||||,C|intron_variant|MODIFIER|ATP6V1D|ENSG00000100554|transcript|ENST00000555474.5|protein_coding|1/4|n.41+1278A>G||||||,C|intron_variant|MODIFIER|ATP6V1D|ENSG00000100554|transcript|ENST00000555431.5|protein_coding|1/7|n.-7+1278A>G||||||,C|intron_variant|MODIFIER|ATP6V1D|ENSG00000100554|transcript|ENST00000554236.5|protein_coding|1/7|n.41+1278A>G||||||	ATPase H+ transporting V1 subunit D
1218775	5_179213256_C_T	0	0.269230769230769	0.814814814814815	A|missense_variant|MODERATE|PLEK2|ENSG00000100558|transcript|ENST00000554395.1|protein_coding|2/6|c.27G>T|p.Lys9Asn|27/612|27/612|9/203||WARNING_TRANSCRIPT_NO_START_CODON,A|intron_variant|MODIFIER|PLEK2|ENSG00000100558|transcript|ENST00000553387.1|nonsense_mediated_decay|2/6|n.207+2096G>T||||||,A|non_coding_transcript_exon_variant|MODIFIER|PLEK2|ENSG00000100558|transcript|ENST00000216446.9|protein_coding|3/9|n.225G>T||||||,A|non_coding_transcript_exon_variant|MODIFIER|PLEK2|ENSG00000100558|transcript|ENST00000555803.5|nonsense_mediated_decay|2/5|n.177G>T||||||	pleckstrin 2
1218776	5_179213759_A_C	0	0.642857142857143	1	INTERGENIC	NA
1218777	5_179213981_C_T	0	0.3125	0.604651162790698	INTERGENIC	NA
1218778	5_179214363_A_G	0	0.263157894736842	0.555555555555556	G|intron_variant|MODIFIER|TMEM229B|ENSG00000198133|transcript|ENST00000555638.5|nonsense_mediated_decay|5/8|n.*709-5582G>C||||||,G|intron_variant|MODIFIER|TMEM229B|ENSG00000198133|transcript|ENST00000554675.1|retained_intron|1/1|n.244-5582G>C||||||	transmembrane protein 229B
1218779	5_179214700_G_A	0	0.25	0.6	C|intron_variant|MODIFIER|TMEM229B|ENSG00000198133|transcript|ENST00000555638.5|nonsense_mediated_decay|3/8|n.*437-2227A>G||||||	transmembrane protein 229B
1218780	5_179215609_A_G	0	1	0.941176470588235	G|3_prime_UTR_variant|MODIFIER|TMEM229B|ENSG00000198133|transcript|ENST00000357461.6|protein_coding|3/3|n.*2062T>C|||||2062|,G|3_prime_UTR_variant|MODIFIER|TMEM229B|ENSG00000198133|transcript|ENST00000557006.5|protein_coding|4/4|n.*2062T>C|||||2062|,G|intron_variant|MODIFIER|TMEM229B|ENSG00000198133|transcript|ENST00000555638.5|nonsense_mediated_decay|3/8|n.*436+1626T>C||||||,G|non_coding_transcript_exon_variant|MODIFIER|TMEM229B|ENSG00000198133|transcript|ENST00000357461.6|protein_coding|3/3|n.*2062T>C||||||,G|non_coding_transcript_exon_variant|MODIFIER|TMEM229B|ENSG00000198133|transcript|ENST00000557006.5|protein_coding|4/4|n.*2062T>C||||||	transmembrane protein 229B
1218781	5_179215765_A_G	0	0.741935483870968	0.391304347826087	C|3_prime_UTR_variant|MODIFIER|TMEM229B|ENSG00000198133|transcript|ENST00000357461.6|protein_coding|3/3|n.*657A>G|||||657|,C|3_prime_UTR_variant|MODIFIER|TMEM229B|ENSG00000198133|transcript|ENST00000557006.5|protein_coding|4/4|n.*657A>G|||||657|,C|intron_variant|MODIFIER|TMEM229B|ENSG00000198133|transcript|ENST00000555638.5|nonsense_mediated_decay|3/8|n.*436+221A>G||||||,C|non_coding_transcript_exon_variant|MODIFIER|TMEM229B|ENSG00000198133|transcript|ENST00000357461.6|protein_coding|3/3|n.*657A>G||||||,C|non_coding_transcript_exon_variant|MODIFIER|TMEM229B|ENSG00000198133|transcript|ENST00000557006.5|protein_coding|4/4|n.*657A>G||||||	transmembrane protein 229B
1218782	5_179216205_T_C	0	0.394736842105263	0.612903225806452	C|intron_variant|MODIFIER|TMEM229B|ENSG00000198133|transcript|ENST00000555638.5|nonsense_mediated_decay|2/8|n.-18-425T>G||||||,C|intron_variant|MODIFIER|TMEM229B|ENSG00000198133|transcript|ENST00000357461.6|protein_coding|2/2|n.-18-425T>G||||||,C|intron_variant|MODIFIER|TMEM229B|ENSG00000198133|transcript|ENST00000554480.5|protein_coding|2/2|c.-18-425T>G||||||WARNING_TRANSCRIPT_INCOMPLETE,C|intron_variant|MODIFIER|TMEM229B|ENSG00000198133|transcript|ENST00000557779.1|protein_coding|2/2|c.-18-425T>G||||||WARNING_TRANSCRIPT_INCOMPLETE,C|intron_variant|MODIFIER|TMEM229B|ENSG00000198133|transcript|ENST00000555994.5|protein_coding|3/3|c.-18-425T>G||||||WARNING_TRANSCRIPT_INCOMPLETE,C|intron_variant|MODIFIER|TMEM229B|ENSG00000198133|transcript|ENST00000554278.5|protein_coding|2/2|c.-18-425T>G||||||WARNING_TRANSCRIPT_INCOMPLETE,C|intron_variant|MODIFIER|TMEM229B|ENSG00000198133|transcript|ENST00000557006.5|protein_coding|3/3|n.-18-425T>G||||||	transmembrane protein 229B
1218783	5_179216739_A_G	0	1	1	C|intron_variant|MODIFIER|TMEM229B|ENSG00000198133|transcript|ENST00000555638.5|nonsense_mediated_decay|2/8|n.-18-604A>G||||||,C|intron_variant|MODIFIER|TMEM229B|ENSG00000198133|transcript|ENST00000357461.6|protein_coding|2/2|n.-18-604A>G||||||,C|intron_variant|MODIFIER|TMEM229B|ENSG00000198133|transcript|ENST00000554480.5|protein_coding|2/2|c.-18-604A>G||||||WARNING_TRANSCRIPT_INCOMPLETE,C|intron_variant|MODIFIER|TMEM229B|ENSG00000198133|transcript|ENST00000557779.1|protein_coding|2/2|c.-18-604A>G||||||WARNING_TRANSCRIPT_INCOMPLETE,C|intron_variant|MODIFIER|TMEM229B|ENSG00000198133|transcript|ENST00000555994.5|protein_coding|3/3|c.-18-604A>G||||||WARNING_TRANSCRIPT_INCOMPLETE,C|intron_variant|MODIFIER|TMEM229B|ENSG00000198133|transcript|ENST00000554278.5|protein_coding|2/2|c.-18-604A>G||||||WARNING_TRANSCRIPT_INCOMPLETE,C|intron_variant|MODIFIER|TMEM229B|ENSG00000198133|transcript|ENST00000557006.5|protein_coding|3/3|n.-18-604A>G||||||	transmembrane protein 229B
1218784	5_179217293_A_G	0	1	0.972222222222222	C|intron_variant|MODIFIER|TMEM229B|ENSG00000198133|transcript|ENST00000555638.5|nonsense_mediated_decay|1/8|n.-191-1864T>G||||||,C|intron_variant|MODIFIER|TMEM229B|ENSG00000198133|transcript|ENST00000357461.6|protein_coding|1/2|n.-191-1864T>G||||||,C|intron_variant|MODIFIER|TMEM229B|ENSG00000198133|transcript|ENST00000557779.1|protein_coding|1/2|c.-191-1864T>G||||||WARNING_TRANSCRIPT_INCOMPLETE,C|intron_variant|MODIFIER|TMEM229B|ENSG00000198133|transcript|ENST00000555994.5|protein_coding|2/3|c.-191-1864T>G||||||WARNING_TRANSCRIPT_INCOMPLETE,C|intron_variant|MODIFIER|TMEM229B|ENSG00000198133|transcript|ENST00000554278.5|protein_coding|1/2|c.-191-1864T>G||||||WARNING_TRANSCRIPT_INCOMPLETE,C|intron_variant|MODIFIER|TMEM229B|ENSG00000198133|transcript|ENST00000557006.5|protein_coding|2/3|n.-191-1864T>G||||||	transmembrane protein 229B
1218785	5_179218309_T_C	0	1	1	C|intron_variant|MODIFIER|TMEM229B|ENSG00000198133|transcript|ENST00000555638.5|nonsense_mediated_decay|1/8|n.-191-4483T>G||||||,C|intron_variant|MODIFIER|TMEM229B|ENSG00000198133|transcript|ENST00000357461.6|protein_coding|1/2|n.-191-4483T>G||||||,C|intron_variant|MODIFIER|TMEM229B|ENSG00000198133|transcript|ENST00000557779.1|protein_coding|1/2|c.-191-4483T>G||||||WARNING_TRANSCRIPT_INCOMPLETE,C|intron_variant|MODIFIER|TMEM229B|ENSG00000198133|transcript|ENST00000555994.5|protein_coding|2/3|c.-191-4483T>G||||||WARNING_TRANSCRIPT_INCOMPLETE,C|intron_variant|MODIFIER|TMEM229B|ENSG00000198133|transcript|ENST00000554278.5|protein_coding|1/2|c.-191-4483T>G||||||WARNING_TRANSCRIPT_INCOMPLETE,C|intron_variant|MODIFIER|TMEM229B|ENSG00000198133|transcript|ENST00000557006.5|protein_coding|2/3|n.-191-4483T>G||||||	transmembrane protein 229B
1218786	5_179218324_C_T	0	0.285714285714286	0	C|intron_variant|MODIFIER|TMEM229B|ENSG00000198133|transcript|ENST00000555638.5|nonsense_mediated_decay|1/8|n.-191-10282A>G||||||,C|intron_variant|MODIFIER|TMEM229B|ENSG00000198133|transcript|ENST00000357461.6|protein_coding|1/2|n.-191-10282A>G||||||,C|intron_variant|MODIFIER|TMEM229B|ENSG00000198133|transcript|ENST00000557779.1|protein_coding|1/2|c.-191-10282A>G||||||WARNING_TRANSCRIPT_INCOMPLETE,C|intron_variant|MODIFIER|TMEM229B|ENSG00000198133|transcript|ENST00000555994.5|protein_coding|2/3|c.-192+6033A>G||||||WARNING_TRANSCRIPT_INCOMPLETE,C|intron_variant|MODIFIER|TMEM229B|ENSG00000198133|transcript|ENST00000554278.5|protein_coding|1/2|c.-191-10282A>G||||||WARNING_TRANSCRIPT_INCOMPLETE,C|intron_variant|MODIFIER|TMEM229B|ENSG00000198133|transcript|ENST00000557006.5|protein_coding|2/3|n.-192+6033A>G||||||	transmembrane protein 229B
1218787	5_179218741_C_T	0	1	1	A|intron_variant|MODIFIER|TMEM229B|ENSG00000198133|transcript|ENST00000555638.5|nonsense_mediated_decay|1/8|n.-191-10466C>T||||||,A|intron_variant|MODIFIER|TMEM229B|ENSG00000198133|transcript|ENST00000357461.6|protein_coding|1/2|n.-191-10466C>T||||||,A|intron_variant|MODIFIER|TMEM229B|ENSG00000198133|transcript|ENST00000557779.1|protein_coding|1/2|c.-191-10466C>T||||||WARNING_TRANSCRIPT_INCOMPLETE,A|intron_variant|MODIFIER|TMEM229B|ENSG00000198133|transcript|ENST00000555994.5|protein_coding|2/3|c.-192+5849C>T||||||WARNING_TRANSCRIPT_INCOMPLETE,A|intron_variant|MODIFIER|TMEM229B|ENSG00000198133|transcript|ENST00000554278.5|protein_coding|1/2|c.-191-10466C>T||||||WARNING_TRANSCRIPT_INCOMPLETE,A|intron_variant|MODIFIER|TMEM229B|ENSG00000198133|transcript|ENST00000557006.5|protein_coding|2/3|n.-192+5849C>T||||||	transmembrane protein 229B
1218788	5_179219057_G_C	0	0.972972972972973	0	A|intron_variant|MODIFIER|TMEM229B|ENSG00000198133|transcript|ENST00000555638.5|nonsense_mediated_decay|1/8|n.-192+12401C>T||||||,A|intron_variant|MODIFIER|TMEM229B|ENSG00000198133|transcript|ENST00000357461.6|protein_coding|1/2|n.-192+12042C>T||||||,A|intron_variant|MODIFIER|TMEM229B|ENSG00000198133|transcript|ENST00000557779.1|protein_coding|1/2|c.-192+12042C>T||||||WARNING_TRANSCRIPT_INCOMPLETE,A|intron_variant|MODIFIER|TMEM229B|ENSG00000198133|transcript|ENST00000555994.5|protein_coding|2/3|c.-192+443C>T||||||WARNING_TRANSCRIPT_INCOMPLETE,A|intron_variant|MODIFIER|TMEM229B|ENSG00000198133|transcript|ENST00000554278.5|protein_coding|1/2|c.-191-15872C>T||||||WARNING_TRANSCRIPT_INCOMPLETE,A|intron_variant|MODIFIER|TMEM229B|ENSG00000198133|transcript|ENST00000557006.5|protein_coding|2/3|n.-192+443C>T||||||	transmembrane protein 229B
1218789	5_179219192_A_G	0	1	1	T|intron_variant|MODIFIER|TMEM229B|ENSG00000198133|transcript|ENST00000555638.5|nonsense_mediated_decay|1/8|n.-192+11026G>A||||||,T|intron_variant|MODIFIER|TMEM229B|ENSG00000198133|transcript|ENST00000357461.6|protein_coding|1/2|n.-192+10667G>A||||||,T|intron_variant|MODIFIER|TMEM229B|ENSG00000198133|transcript|ENST00000557779.1|protein_coding|1/2|c.-192+10667G>A||||||WARNING_TRANSCRIPT_INCOMPLETE,T|intron_variant|MODIFIER|TMEM229B|ENSG00000198133|transcript|ENST00000555994.5|protein_coding|1/3|c.-256-868G>A||||||WARNING_TRANSCRIPT_INCOMPLETE,T|intron_variant|MODIFIER|TMEM229B|ENSG00000198133|transcript|ENST00000554278.5|protein_coding|1/2|c.-191-17247G>A||||||WARNING_TRANSCRIPT_INCOMPLETE,T|intron_variant|MODIFIER|TMEM229B|ENSG00000198133|transcript|ENST00000557006.5|protein_coding|1/3|n.-256-868G>A||||||	transmembrane protein 229B
1218790	5_179219287_A_G	0	1	1	C|intron_variant|MODIFIER|TMEM229B|ENSG00000198133|transcript|ENST00000555638.5|nonsense_mediated_decay|1/8|n.-192+9936A>G||||||,C|intron_variant|MODIFIER|TMEM229B|ENSG00000198133|transcript|ENST00000357461.6|protein_coding|1/2|n.-192+9577A>G||||||,C|intron_variant|MODIFIER|TMEM229B|ENSG00000198133|transcript|ENST00000557779.1|protein_coding|1/2|c.-192+9577A>G||||||WARNING_TRANSCRIPT_INCOMPLETE,C|intron_variant|MODIFIER|TMEM229B|ENSG00000198133|transcript|ENST00000555994.5|protein_coding|1/3|c.-256-1958A>G||||||WARNING_TRANSCRIPT_INCOMPLETE,C|intron_variant|MODIFIER|TMEM229B|ENSG00000198133|transcript|ENST00000554278.5|protein_coding|1/2|c.-191-18337A>G||||||WARNING_TRANSCRIPT_INCOMPLETE,C|intron_variant|MODIFIER|TMEM229B|ENSG00000198133|transcript|ENST00000557006.5|protein_coding|1/3|n.-256-1958A>G||||||	transmembrane protein 229B
1218791	5_179219905_T_C	0	1	1	C|intron_variant|MODIFIER|TMEM229B|ENSG00000198133|transcript|ENST00000555638.5|nonsense_mediated_decay|1/8|n.-192+9399A>G||||||,C|intron_variant|MODIFIER|TMEM229B|ENSG00000198133|transcript|ENST00000357461.6|protein_coding|1/2|n.-192+9040A>G||||||,C|intron_variant|MODIFIER|TMEM229B|ENSG00000198133|transcript|ENST00000557779.1|protein_coding|1/2|c.-192+9040A>G||||||WARNING_TRANSCRIPT_INCOMPLETE,C|intron_variant|MODIFIER|TMEM229B|ENSG00000198133|transcript|ENST00000555994.5|protein_coding|1/3|c.-256-2495A>G||||||WARNING_TRANSCRIPT_INCOMPLETE,C|intron_variant|MODIFIER|TMEM229B|ENSG00000198133|transcript|ENST00000554278.5|protein_coding|1/2|c.-191-18874A>G||||||WARNING_TRANSCRIPT_INCOMPLETE,C|intron_variant|MODIFIER|TMEM229B|ENSG00000198133|transcript|ENST00000557006.5|protein_coding|1/3|n.-256-2495A>G||||||	transmembrane protein 229B
1218792	5_179220218_T_G	0	0.368421052631579	0	G|intron_variant|MODIFIER|TMEM229B|ENSG00000198133|transcript|ENST00000555638.5|nonsense_mediated_decay|1/8|n.-192+9240T>C||||||,G|intron_variant|MODIFIER|TMEM229B|ENSG00000198133|transcript|ENST00000357461.6|protein_coding|1/2|n.-192+8881T>C||||||,G|intron_variant|MODIFIER|TMEM229B|ENSG00000198133|transcript|ENST00000557779.1|protein_coding|1/2|c.-192+8881T>C||||||WARNING_TRANSCRIPT_INCOMPLETE,G|intron_variant|MODIFIER|TMEM229B|ENSG00000198133|transcript|ENST00000555994.5|protein_coding|1/3|c.-256-2654T>C||||||WARNING_TRANSCRIPT_INCOMPLETE,G|intron_variant|MODIFIER|TMEM229B|ENSG00000198133|transcript|ENST00000554278.5|protein_coding|1/2|c.-191-19033T>C||||||WARNING_TRANSCRIPT_INCOMPLETE,G|intron_variant|MODIFIER|TMEM229B|ENSG00000198133|transcript|ENST00000557006.5|protein_coding|1/3|n.-256-2654T>C||||||	transmembrane protein 229B
1218793	5_179222282_G_A	0	0.673913043478261	0	G|intron_variant|MODIFIER|TMEM229B|ENSG00000198133|transcript|ENST00000555638.5|nonsense_mediated_decay|1/8|n.-192+7126T>C||||||,G|intron_variant|MODIFIER|TMEM229B|ENSG00000198133|transcript|ENST00000357461.6|protein_coding|1/2|n.-192+6767T>C||||||,G|intron_variant|MODIFIER|TMEM229B|ENSG00000198133|transcript|ENST00000557779.1|protein_coding|1/2|c.-192+6767T>C||||||WARNING_TRANSCRIPT_INCOMPLETE,G|intron_variant|MODIFIER|TMEM229B|ENSG00000198133|transcript|ENST00000555994.5|protein_coding|1/3|c.-256-4768T>C||||||WARNING_TRANSCRIPT_INCOMPLETE,G|intron_variant|MODIFIER|TMEM229B|ENSG00000198133|transcript|ENST00000554278.5|protein_coding|1/2|c.-191-21147T>C||||||WARNING_TRANSCRIPT_INCOMPLETE,G|intron_variant|MODIFIER|TMEM229B|ENSG00000198133|transcript|ENST00000557006.5|protein_coding|1/3|n.-256-4768T>C||||||	transmembrane protein 229B
1218794	5_179227125_G_A	0	0.333333333333333	0	T|intron_variant|MODIFIER|TMEM229B|ENSG00000198133|transcript|ENST00000555638.5|nonsense_mediated_decay|1/8|n.-192+2810G>A||||||,T|intron_variant|MODIFIER|TMEM229B|ENSG00000198133|transcript|ENST00000357461.6|protein_coding|1/2|n.-192+2451G>A||||||,T|intron_variant|MODIFIER|TMEM229B|ENSG00000198133|transcript|ENST00000557779.1|protein_coding|1/2|c.-192+2451G>A||||||WARNING_TRANSCRIPT_INCOMPLETE,T|intron_variant|MODIFIER|TMEM229B|ENSG00000198133|transcript|ENST00000555994.5|protein_coding|1/3|c.-257+2451G>A||||||WARNING_TRANSCRIPT_INCOMPLETE,T|intron_variant|MODIFIER|TMEM229B|ENSG00000198133|transcript|ENST00000554278.5|protein_coding|1/2|c.-192+21001G>A||||||WARNING_TRANSCRIPT_INCOMPLETE,T|intron_variant|MODIFIER|TMEM229B|ENSG00000198133|transcript|ENST00000557006.5|protein_coding|1/3|n.-257+2810G>A||||||	transmembrane protein 229B
1218795	5_179228406_G_C	0	0.627450980392157	1	A|intron_variant|MODIFIER|TMEM229B|ENSG00000198133|transcript|ENST00000555638.5|nonsense_mediated_decay|1/8|n.-192+2449C>T||||||,A|intron_variant|MODIFIER|TMEM229B|ENSG00000198133|transcript|ENST00000357461.6|protein_coding|1/2|n.-192+2090C>T||||||,A|intron_variant|MODIFIER|TMEM229B|ENSG00000198133|transcript|ENST00000557779.1|protein_coding|1/2|c.-192+2090C>T||||||WARNING_TRANSCRIPT_INCOMPLETE,A|intron_variant|MODIFIER|TMEM229B|ENSG00000198133|transcript|ENST00000555994.5|protein_coding|1/3|c.-257+2090C>T||||||WARNING_TRANSCRIPT_INCOMPLETE,A|intron_variant|MODIFIER|TMEM229B|ENSG00000198133|transcript|ENST00000554278.5|protein_coding|1/2|c.-192+20640C>T||||||WARNING_TRANSCRIPT_INCOMPLETE,A|intron_variant|MODIFIER|TMEM229B|ENSG00000198133|transcript|ENST00000557006.5|protein_coding|1/3|n.-257+2449C>T||||||	transmembrane protein 229B
1218796	5_179229663_A_T	0	0.65625	0	G|intron_variant|MODIFIER|TMEM229B|ENSG00000198133|transcript|ENST00000555638.5|nonsense_mediated_decay|1/8|n.-192+2131T>C||||||,G|intron_variant|MODIFIER|TMEM229B|ENSG00000198133|transcript|ENST00000357461.6|protein_coding|1/2|n.-192+1772T>C||||||,G|intron_variant|MODIFIER|TMEM229B|ENSG00000198133|transcript|ENST00000557779.1|protein_coding|1/2|c.-192+1772T>C||||||WARNING_TRANSCRIPT_INCOMPLETE,G|intron_variant|MODIFIER|TMEM229B|ENSG00000198133|transcript|ENST00000555994.5|protein_coding|1/3|c.-257+1772T>C||||||WARNING_TRANSCRIPT_INCOMPLETE,G|intron_variant|MODIFIER|TMEM229B|ENSG00000198133|transcript|ENST00000554278.5|protein_coding|1/2|c.-192+20322T>C||||||WARNING_TRANSCRIPT_INCOMPLETE,G|intron_variant|MODIFIER|TMEM229B|ENSG00000198133|transcript|ENST00000557006.5|protein_coding|1/3|n.-257+2131T>C||||||	transmembrane protein 229B
1218797	5_179232771_C_G	0	0.666666666666667	0	C|intron_variant|MODIFIER|TMEM229B|ENSG00000198133|transcript|ENST00000555638.5|nonsense_mediated_decay|1/8|n.-192+2088C>G||||||,C|intron_variant|MODIFIER|TMEM229B|ENSG00000198133|transcript|ENST00000357461.6|protein_coding|1/2|n.-192+1729C>G||||||,C|intron_variant|MODIFIER|TMEM229B|ENSG00000198133|transcript|ENST00000557779.1|protein_coding|1/2|c.-192+1729C>G||||||WARNING_TRANSCRIPT_INCOMPLETE,C|intron_variant|MODIFIER|TMEM229B|ENSG00000198133|transcript|ENST00000555994.5|protein_coding|1/3|c.-257+1729C>G||||||WARNING_TRANSCRIPT_INCOMPLETE,C|intron_variant|MODIFIER|TMEM229B|ENSG00000198133|transcript|ENST00000554278.5|protein_coding|1/2|c.-192+20279C>G||||||WARNING_TRANSCRIPT_INCOMPLETE,C|intron_variant|MODIFIER|TMEM229B|ENSG00000198133|transcript|ENST00000557006.5|protein_coding|1/3|n.-257+2088C>G||||||	transmembrane protein 229B
1218798	5_179246987_T_C	0	1	0	A|intron_variant|MODIFIER|TMEM229B|ENSG00000198133|transcript|ENST00000554278.5|protein_coding|1/2|c.-192+14820G>T||||||WARNING_TRANSCRIPT_INCOMPLETE	transmembrane protein 229B
1218799	5_179259927_C_T	0	0.67741935483871	0	G|intron_variant|MODIFIER|TMEM229B|ENSG00000198133|transcript|ENST00000554278.5|protein_coding|1/2|c.-192+3130T>C||||||WARNING_TRANSCRIPT_INCOMPLETE	transmembrane protein 229B
1218800	5_179260912_T_C	0	1	0	G|intron_variant|MODIFIER|TMEM229B|ENSG00000198133|transcript|ENST00000554278.5|protein_coding|1/2|c.-192+2247A>C||||||WARNING_TRANSCRIPT_INCOMPLETE	transmembrane protein 229B
1218801	5_179263724_G_A	0	1	0	C|intron_variant|MODIFIER|PLEKHH1|ENSG00000054690|transcript|ENST00000329153.10|protein_coding|1/28|n.-35+3074T>C||||||	pleckstrin homology, MyTH4 and FERM domain containing H1
1218802	5_179264594_G_A	0	1	0	T|intron_variant|MODIFIER|PLEKHH1|ENSG00000054690|transcript|ENST00000329153.10|protein_coding|1/28|n.-34-3441C>T||||||	pleckstrin homology, MyTH4 and FERM domain containing H1
1218803	5_179265138_A_G	0	1	0	G|intron_variant|MODIFIER|PLEKHH1|ENSG00000054690|transcript|ENST00000329153.10|protein_coding|1/28|n.-34-3217A>G||||||	pleckstrin homology, MyTH4 and FERM domain containing H1
1218804	5_179265687_C_T	0	1	0	T|intron_variant|MODIFIER|PLEKHH1|ENSG00000054690|transcript|ENST00000329153.10|protein_coding|2/28|n.126+569G>T||||||	pleckstrin homology, MyTH4 and FERM domain containing H1
1218805	5_179265762_G_A	0	1	0	C|intron_variant|MODIFIER|PLEKHH1|ENSG00000054690|transcript|ENST00000329153.10|protein_coding|2/28|n.126+1514G>C||||||	pleckstrin homology, MyTH4 and FERM domain containing H1
1218806	5_179266082_C_T	0	1	0	A|intron_variant|MODIFIER|PLEKHH1|ENSG00000054690|transcript|ENST00000329153.10|protein_coding|2/28|n.126+2298G>A||||||	pleckstrin homology, MyTH4 and FERM domain containing H1
1218807	5_179267399_T_C	0	1	0	C|intron_variant|MODIFIER|PLEKHH1|ENSG00000054690|transcript|ENST00000329153.10|protein_coding|2/28|n.126+6762A>C||||||	pleckstrin homology, MyTH4 and FERM domain containing H1
1218808	5_179267706_C_A	0	1	0	G|intron_variant|MODIFIER|PLEKHH1|ENSG00000054690|transcript|ENST00000329153.10|protein_coding|2/28|n.127-5844C>G||||||	pleckstrin homology, MyTH4 and FERM domain containing H1
1218809	5_179268785_C_G	0	1	0	G|intron_variant|MODIFIER|PLEKHH1|ENSG00000054690|transcript|ENST00000329153.10|protein_coding|2/28|n.127-2934A>G||||||	pleckstrin homology, MyTH4 and FERM domain containing H1
1218810	5_179270316_T_C	0	1	1	C|intron_variant|MODIFIER|PLEKHH1|ENSG00000054690|transcript|ENST00000329153.10|protein_coding|2/28|n.127-2731T>C||||||	pleckstrin homology, MyTH4 and FERM domain containing H1
1218811	5_179278647_A_G	0	1	0	G|intron_variant|MODIFIER|PLEKHH1|ENSG00000054690|transcript|ENST00000329153.10|protein_coding|4/28|n.339+981C>G||||||	pleckstrin homology, MyTH4 and FERM domain containing H1
1218812	5_179285346_C_G	0	0.567567567567568	0	C|intron_variant|MODIFIER|PLEKHH1|ENSG00000054690|transcript|ENST00000329153.10|protein_coding|8/28|n.1343-193T>C||||||,C|intron_variant|MODIFIER|PLEKHH1|ENSG00000054690|transcript|ENST00000558386.5|retained_intron|1/21|n.185-193T>C||||||	pleckstrin homology, MyTH4 and FERM domain containing H1
1218813	5_179289388_A_G	0	0.869565217391304	0	G|intron_variant|MODIFIER|PLEKHH1|ENSG00000054690|transcript|ENST00000329153.10|protein_coding|10/28|n.1585+78C>G||||||,G|intron_variant|MODIFIER|PLEKHH1|ENSG00000054690|transcript|ENST00000557971.5|retained_intron|1/19|n.840+78C>G||||||,G|intron_variant|MODIFIER|PLEKHH1|ENSG00000054690|transcript|ENST00000558386.5|retained_intron|3/21|n.427+78C>G||||||,G|intron_variant|MODIFIER|PLEKHH1|ENSG00000054690|transcript|ENST00000558981.5|retained_intron|1/5|n.1435+78C>G||||||,G|intron_variant|MODIFIER|PLEKHH1|ENSG00000054690|transcript|ENST00000561456.5|retained_intron|2/3|n.425+78C>G||||||,G|non_coding_transcript_exon_variant|MODIFIER|PLEKHH1|ENSG00000054690|transcript|ENST00000561135.1|retained_intron|1/2|n.193C>G||||||	pleckstrin homology, MyTH4 and FERM domain containing H1
1218814	5_179291370_C_T	0	0.566666666666667	0	G|intron_variant|MODIFIER|PLEKHH1|ENSG00000054690|transcript|ENST00000329153.10|protein_coding|10/28|n.1586-73T>G||||||,G|intron_variant|MODIFIER|PLEKHH1|ENSG00000054690|transcript|ENST00000557971.5|retained_intron|1/19|n.841-73T>G||||||,G|intron_variant|MODIFIER|PLEKHH1|ENSG00000054690|transcript|ENST00000558386.5|retained_intron|3/21|n.428-73T>G||||||,G|intron_variant|MODIFIER|PLEKHH1|ENSG00000054690|transcript|ENST00000558981.5|retained_intron|1/5|n.1436-73T>G||||||,G|intron_variant|MODIFIER|PLEKHH1|ENSG00000054690|transcript|ENST00000561456.5|retained_intron|2/3|n.426-73T>G||||||,G|non_coding_transcript_exon_variant|MODIFIER|PLEKHH1|ENSG00000054690|transcript|ENST00000561135.1|retained_intron|1/2|n.275T>G||||||	pleckstrin homology, MyTH4 and FERM domain containing H1
1218815	5_179296300_C_T	0	1	0	G|non_coding_transcript_exon_variant|MODIFIER|PLEKHH1|ENSG00000054690|transcript|ENST00000329153.10|protein_coding|16/29|n.2204A>G||||||,G|non_coding_transcript_exon_variant|MODIFIER|PLEKHH1|ENSG00000054690|transcript|ENST00000557971.5|retained_intron|7/20|n.1459A>G||||||,G|non_coding_transcript_exon_variant|MODIFIER|PLEKHH1|ENSG00000054690|transcript|ENST00000558386.5|retained_intron|9/22|n.1046A>G||||||	pleckstrin homology, MyTH4 and FERM domain containing H1
1218816	5_179300594_C_G	0	1	0	C|intron_variant|MODIFIER|PLEKHH1|ENSG00000054690|transcript|ENST00000329153.10|protein_coding|20/28|n.2850-98T>C||||||,C|intron_variant|MODIFIER|PLEKHH1|ENSG00000054690|transcript|ENST00000557971.5|retained_intron|11/19|n.2105-98T>C||||||,C|intron_variant|MODIFIER|PLEKHH1|ENSG00000054690|transcript|ENST00000561370.5|nonsense_mediated_decay|1/11|c.69-98T>C||||||WARNING_TRANSCRIPT_NO_START_CODON,C|intron_variant|MODIFIER|PLEKHH1|ENSG00000054690|transcript|ENST00000558386.5|retained_intron|13/21|n.1692-98T>C||||||	pleckstrin homology, MyTH4 and FERM domain containing H1
1218817	5_179306280_T_C	0	0.971428571428571	0	C|synonymous_variant|LOW|PLEKHH1|ENSG00000054690|transcript|ENST00000559168.1|nonsense_mediated_decay|2/3|c.93T>C|p.Ala31Ala|94/747|93/240|31/79||WARNING_TRANSCRIPT_NO_START_CODON,C|3_prime_UTR_variant|MODIFIER|PLEKHH1|ENSG00000054690|transcript|ENST00000561370.5|nonsense_mediated_decay|12/12|c.*813T>C|||||4940|WARNING_TRANSCRIPT_NO_START_CODON,C|3_prime_UTR_variant|MODIFIER|PLEKHH1|ENSG00000054690|transcript|ENST00000561057.1|nonsense_mediated_decay|4/4|c.*128T>C|||||1431|WARNING_TRANSCRIPT_NO_START_CODON,C|intron_variant|MODIFIER|PIGH|ENSG00000100564|transcript|ENST00000561272.5|protein_coding|3/3|n.439-4811A>G||||||,C|non_coding_transcript_exon_variant|MODIFIER|PLEKHH1|ENSG00000054690|transcript|ENST00000329153.10|protein_coding|29/29|n.3945T>C||||||,C|non_coding_transcript_exon_variant|MODIFIER|PLEKHH1|ENSG00000054690|transcript|ENST00000557971.5|retained_intron|20/20|n.3200T>C||||||,C|non_coding_transcript_exon_variant|MODIFIER|PLEKHH1|ENSG00000054690|transcript|ENST00000559981.1|retained_intron|6/6|n.1144T>C||||||,C|non_coding_transcript_exon_variant|MODIFIER|PLEKHH1|ENSG00000054690|transcript|ENST00000558386.5|retained_intron|22/22|n.2787T>C||||||,C|non_coding_transcript_exon_variant|MODIFIER|PLEKHH1|ENSG00000054690|transcript|ENST00000558214.1|retained_intron|2/2|n.551T>C||||||	pleckstrin homology, MyTH4 and FERM domain containing H1 ; phosphatidylinositol glycan anchor biosynthesis class H
1218818	5_179315760_G_A	0	1	0	G|intron_variant|MODIFIER|PIGH|ENSG00000100564|transcript|ENST00000216452.9|protein_coding|1/3|n.181-2705T>C||||||,G|intron_variant|MODIFIER|PIGH|ENSG00000100564|transcript|ENST00000561272.5|protein_coding|1/3|n.145-2705T>C||||||,G|intron_variant|MODIFIER|PIGH|ENSG00000100564|transcript|ENST00000560722.5|protein_coding|1/3|n.181-2705T>C||||||,G|intron_variant|MODIFIER|PIGH|ENSG00000100564|transcript|ENST00000558001.1|nonsense_mediated_decay|1/3|n.181-2710T>C||||||,G|intron_variant|MODIFIER|PIGH|ENSG00000100564|transcript|ENST00000559097.1|retained_intron|1/1|n.264-2705T>C||||||,G|intron_variant|MODIFIER|PIGH|ENSG00000100564|transcript|ENST00000559415.1|protein_coding|1/4|c.181-2705T>C||||||WARNING_TRANSCRIPT_NO_STOP_CODON,G|intron_variant|MODIFIER|PIGH|ENSG00000100564|transcript|ENST00000558493.1|protein_coding|1/2|n.109-2705T>C||||||,G|intron_variant|MODIFIER|PIGH|ENSG00000100564|transcript|ENST00000558198.5|nonsense_mediated_decay|1/2|n.181-2710T>C||||||,G|intron_variant|MODIFIER|PIGH|ENSG00000100564|transcript|ENST00000561303.5|nonsense_mediated_decay|1/3|n.181-2705T>C||||||,G|intron_variant|MODIFIER|PIGH|ENSG00000100564|transcript|ENST00000559581.5|protein_coding|1/3|n.181-2822T>C||||||	phosphatidylinositol glycan anchor biosynthesis class H
1218819	5_179317171_T_C	0	0.475	0	C|intron_variant|MODIFIER|PIGH|ENSG00000100564|transcript|ENST00000216452.9|protein_coding|1/3|n.180+2085C>G||||||,C|intron_variant|MODIFIER|PIGH|ENSG00000100564|transcript|ENST00000561272.5|protein_coding|1/3|n.144+2085C>G||||||,C|intron_variant|MODIFIER|PIGH|ENSG00000100564|transcript|ENST00000560722.5|protein_coding|1/3|n.180+2085C>G||||||,C|intron_variant|MODIFIER|PIGH|ENSG00000100564|transcript|ENST00000558001.1|nonsense_mediated_decay|1/3|n.180+2085C>G||||||,C|intron_variant|MODIFIER|PIGH|ENSG00000100564|transcript|ENST00000559097.1|retained_intron|1/1|n.263+2085C>G||||||,C|intron_variant|MODIFIER|PIGH|ENSG00000100564|transcript|ENST00000559415.1|protein_coding|1/4|c.180+2085C>G||||||WARNING_TRANSCRIPT_NO_STOP_CODON,C|intron_variant|MODIFIER|PIGH|ENSG00000100564|transcript|ENST00000558493.1|protein_coding|1/2|n.108+2085C>G||||||,C|intron_variant|MODIFIER|PIGH|ENSG00000100564|transcript|ENST00000558198.5|nonsense_mediated_decay|1/2|n.180+2085C>G||||||,C|intron_variant|MODIFIER|PIGH|ENSG00000100564|transcript|ENST00000561303.5|nonsense_mediated_decay|1/3|n.180+2085C>G||||||,C|intron_variant|MODIFIER|PIGH|ENSG00000100564|transcript|ENST00000559581.5|protein_coding|1/3|n.180+2085C>G||||||	phosphatidylinositol glycan anchor biosynthesis class H
1218820	5_179322175_G_A	0	0.576923076923077	0	T|5_prime_UTR_variant|MODIFIER|PIGH|ENSG00000100564|transcript|ENST00000216452.9|protein_coding|1/4|n.-59G>A|||||59|,T|5_prime_UTR_variant|MODIFIER|PIGH|ENSG00000100564|transcript|ENST00000560722.5|protein_coding|1/4|n.-59G>A|||||59|,T|5_prime_UTR_variant|MODIFIER|PIGH|ENSG00000100564|transcript|ENST00000558001.1|nonsense_mediated_decay|1/4|n.-59G>A|||||59|,T|5_prime_UTR_variant|MODIFIER|PIGH|ENSG00000100564|transcript|ENST00000559415.1|protein_coding|1/5|c.-59G>A|||||59|WARNING_TRANSCRIPT_NO_STOP_CODON,T|5_prime_UTR_variant|MODIFIER|PIGH|ENSG00000100564|transcript|ENST00000558198.5|nonsense_mediated_decay|1/3|n.-59G>A|||||59|,T|5_prime_UTR_variant|MODIFIER|PIGH|ENSG00000100564|transcript|ENST00000559581.5|protein_coding|1/4|n.-59G>A|||||59|,T|non_coding_transcript_exon_variant|MODIFIER|PIGH|ENSG00000100564|transcript|ENST00000216452.9|protein_coding|1/4|n.-59G>A||||||,T|non_coding_transcript_exon_variant|MODIFIER|PIGH|ENSG00000100564|transcript|ENST00000560722.5|protein_coding|1/4|n.-59G>A||||||,T|non_coding_transcript_exon_variant|MODIFIER|PIGH|ENSG00000100564|transcript|ENST00000558001.1|nonsense_mediated_decay|1/4|n.-59G>A||||||,T|non_coding_transcript_exon_variant|MODIFIER|PIGH|ENSG00000100564|transcript|ENST00000559097.1|retained_intron|1/2|n.25G>A||||||,T|non_coding_transcript_exon_variant|MODIFIER|PIGH|ENSG00000100564|transcript|ENST00000558198.5|nonsense_mediated_decay|1/3|n.-59G>A||||||,T|non_coding_transcript_exon_variant|MODIFIER|PIGH|ENSG00000100564|transcript|ENST00000559581.5|protein_coding|1/4|n.-59G>A||||||	phosphatidylinositol glycan anchor biosynthesis class H
1218821	5_179334357_G_A	0	0.785714285714286	0	G|3_prime_UTR_variant|MODIFIER|VTI1B|ENSG00000100568|transcript|ENST00000554659.6|protein_coding|6/6|n.*3104T>C|||||3104|,G|intron_variant|MODIFIER|ARG2|ENSG00000081181|transcript|ENST00000261783.4|protein_coding|7/7|n.859+101A>G||||||,G|intron_variant|MODIFIER|ARG2|ENSG00000081181|transcript|ENST00000557319.1|retained_intron|3/3|n.533+101A>G||||||,G|non_coding_transcript_exon_variant|MODIFIER|VTI1B|ENSG00000100568|transcript|ENST00000554659.6|protein_coding|6/6|n.*3104T>C||||||	vesicle transport through interaction with t-SNAREs 1B ; arginase 2
1218822	5_179355394_T_A	0	0.233333333333333	0	A|intron_variant|MODIFIER|RDH11|ENSG00000072042|transcript|ENST00000381346.9|protein_coding|5/6|n.664+1275C>T||||||,A|intron_variant|MODIFIER|RDH11|ENSG00000072042|transcript|ENST00000553384.5|protein_coding|5/6|n.625+1275C>T||||||,A|intron_variant|MODIFIER|RDH11|ENSG00000072042|transcript|ENST00000553578.5|retained_intron|1/3|n.2640+1275C>T||||||,A|intron_variant|MODIFIER|AL049779.1|ENSG00000258466|transcript|ENST00000553306.5|nonsense_mediated_decay|1/4|n.154+1275C>T||||||,A|intron_variant|MODIFIER|AL049779.1|ENSG00000258466|transcript|ENST00000553582.5|retained_intron|1/3|n.190+1141C>T||||||,A|intron_variant|MODIFIER|AL049779.1|ENSG00000258466|transcript|ENST00000554493.1|processed_transcript|1/3|n.56+1275C>T||||||,A|intron_variant|MODIFIER|AL049779.1|ENSG00000258466|transcript|ENST00000557564.1|processed_transcript|1/2|n.156+1275C>T||||||,A|intron_variant|MODIFIER|RDH11|ENSG00000072042|transcript|ENST00000428130.6|protein_coding|4/5|n.454+2203C>T||||||,A|intron_variant|MODIFIER|RDH11|ENSG00000072042|transcript|ENST00000553816.5|retained_intron|4/4|n.468+2203C>T||||||,A|intron_variant|MODIFIER|RDH11|ENSG00000072042|transcript|ENST00000557726.1|protein_coding|4/4|c.508+1275C>T||||||WARNING_TRANSCRIPT_INCOMPLETE,A|intron_variant|MODIFIER|RDH11|ENSG00000072042|transcript|ENST00000554731.1|nonsense_mediated_decay|2/3|n.*101+1275C>T||||||,A|intron_variant|MODIFIER|RDH11|ENSG00000072042|transcript|ENST00000554035.5|protein_coding|3/4|n.361+1275C>T||||||,A|intron_variant|MODIFIER|RDH11|ENSG00000072042|transcript|ENST00000557273.5|protein_coding|3/3|c.403+1275C>T||||||WARNING_TRANSCRIPT_INCOMPLETE	retinol dehydrogenase 11 ; novel protein
1218823	5_179367460_A_G	0	0.769230769230769	0	INTERGENIC	NA
1218824	5_179385666_A_G	0	1	1	A|intron_variant|MODIFIER|ZFYVE26|ENSG00000072121|transcript|ENST00000394455.6|retained_intron|13/14|n.2680-8340G>T||||||	zinc finger FYVE-type containing 26
1218825	5_179388336_G_A	0	0.225806451612903	0	G|3_prime_UTR_variant|MODIFIER|ZFYVE26|ENSG00000072121|transcript|ENST00000347230.9|protein_coding|42/42|n.*1364T>C|||||1364|,G|3_prime_UTR_variant|MODIFIER|ZFYVE26|ENSG00000072121|transcript|ENST00000676512.1|protein_coding|42/42|n.*1364T>C|||||1364|,G|3_prime_UTR_variant|MODIFIER|ZFYVE26|ENSG00000072121|transcript|ENST00000676620.1|protein_coding|42/42|n.*1364T>C|||||1364|,G|3_prime_UTR_variant|MODIFIER|ZFYVE26|ENSG00000072121|transcript|ENST00000678386.1|protein_coding|42/42|n.*1364T>C|||||1364|,G|intron_variant|MODIFIER|ZFYVE26|ENSG00000072121|transcript|ENST00000394455.6|retained_intron|13/14|n.2679+3977T>C||||||,G|non_coding_transcript_exon_variant|MODIFIER|ZFYVE26|ENSG00000072121|transcript|ENST00000347230.9|protein_coding|42/42|n.*1364T>C||||||,G|non_coding_transcript_exon_variant|MODIFIER|ZFYVE26|ENSG00000072121|transcript|ENST00000676512.1|protein_coding|42/42|n.*1364T>C||||||,G|non_coding_transcript_exon_variant|MODIFIER|ZFYVE26|ENSG00000072121|transcript|ENST00000676620.1|protein_coding|42/42|n.*1364T>C||||||,G|non_coding_transcript_exon_variant|MODIFIER|ZFYVE26|ENSG00000072121|transcript|ENST00000678386.1|protein_coding|42/42|n.*1364T>C||||||	zinc finger FYVE-type containing 26
1218826	5_179397226_A_T	0	1	0	T|intron_variant|MODIFIER|ZFYVE26|ENSG00000072121|transcript|ENST00000347230.9|protein_coding|39/41|n.7188+173G>A||||||,T|intron_variant|MODIFIER|ZFYVE26|ENSG00000072121|transcript|ENST00000554557.5|nonsense_mediated_decay|37/39|n.*5169+173G>A||||||,T|intron_variant|MODIFIER|ZFYVE26|ENSG00000072121|transcript|ENST00000554523.5|retained_intron|38/40|n.7943+173G>A||||||,T|intron_variant|MODIFIER|ZFYVE26|ENSG00000072121|transcript|ENST00000557306.1|protein_coding|5/6|n.726+173G>A||||||,T|intron_variant|MODIFIER|ZFYVE26|ENSG00000072121|transcript|ENST00000394455.6|retained_intron|11/14|n.2451+173G>A||||||,T|intron_variant|MODIFIER|ZFYVE26|ENSG00000072121|transcript|ENST00000676512.1|protein_coding|39/41|n.7206+173G>A||||||,T|intron_variant|MODIFIER|ZFYVE26|ENSG00000072121|transcript|ENST00000676620.1|protein_coding|39/41|n.7110+173G>A||||||,T|intron_variant|MODIFIER|ZFYVE26|ENSG00000072121|transcript|ENST00000678386.1|protein_coding|39/41|n.7233+173G>A||||||	zinc finger FYVE-type containing 26
1218827	5_179398999_A_G	0	1	0	T|intron_variant|MODIFIER|ZFYVE26|ENSG00000072121|transcript|ENST00000347230.9|protein_coding|36/41|n.6786+320G>A||||||,T|intron_variant|MODIFIER|ZFYVE26|ENSG00000072121|transcript|ENST00000554557.5|nonsense_mediated_decay|34/39|n.*4767+320G>A||||||,T|intron_variant|MODIFIER|ZFYVE26|ENSG00000072121|transcript|ENST00000554523.5|retained_intron|35/40|n.7541+320G>A||||||,T|intron_variant|MODIFIER|ZFYVE26|ENSG00000072121|transcript|ENST00000557306.1|protein_coding|2/6|n.324+320G>A||||||,T|intron_variant|MODIFIER|ZFYVE26|ENSG00000072121|transcript|ENST00000394455.6|retained_intron|8/14|n.2049+320G>A||||||,T|intron_variant|MODIFIER|ZFYVE26|ENSG00000072121|transcript|ENST00000554783.1|retained_intron|1/3|n.474+320G>A||||||,T|intron_variant|MODIFIER|ZFYVE26|ENSG00000072121|transcript|ENST00000676512.1|protein_coding|36/41|n.6804+320G>A||||||,T|intron_variant|MODIFIER|ZFYVE26|ENSG00000072121|transcript|ENST00000676620.1|protein_coding|36/41|n.6708+320G>A||||||,T|intron_variant|MODIFIER|ZFYVE26|ENSG00000072121|transcript|ENST00000678386.1|protein_coding|36/41|n.6831+320G>A||||||	zinc finger FYVE-type containing 26
1218828	5_179401646_T_C	0	0.242424242424242	1	G|intron_variant|MODIFIER|ZFYVE26|ENSG00000072121|transcript|ENST00000347230.9|protein_coding|35/41|n.6588+1616A>C||||||,G|intron_variant|MODIFIER|ZFYVE26|ENSG00000072121|transcript|ENST00000554557.5|nonsense_mediated_decay|33/39|n.*4569+1616A>C||||||,G|intron_variant|MODIFIER|ZFYVE26|ENSG00000072121|transcript|ENST00000554523.5|retained_intron|34/40|n.7343+1616A>C||||||,G|intron_variant|MODIFIER|ZFYVE26|ENSG00000072121|transcript|ENST00000557306.1|protein_coding|1/6|n.126+1616A>C||||||,G|intron_variant|MODIFIER|ZFYVE26|ENSG00000072121|transcript|ENST00000394455.6|retained_intron|7/14|n.1851+1616A>C||||||,G|intron_variant|MODIFIER|ZFYVE26|ENSG00000072121|transcript|ENST00000676512.1|protein_coding|35/41|n.6606+1616A>C||||||,G|intron_variant|MODIFIER|ZFYVE26|ENSG00000072121|transcript|ENST00000676620.1|protein_coding|35/41|n.6510+1616A>C||||||,G|intron_variant|MODIFIER|ZFYVE26|ENSG00000072121|transcript|ENST00000678386.1|protein_coding|35/41|n.6633+1616A>C||||||	zinc finger FYVE-type containing 26
1218829	5_179405744_G_A	0	0.848484848484849	0	A|intron_variant|MODIFIER|ZFYVE26|ENSG00000072121|transcript|ENST00000347230.9|protein_coding|28/41|n.5485-225C>T||||||,A|intron_variant|MODIFIER|ZFYVE26|ENSG00000072121|transcript|ENST00000554557.5|nonsense_mediated_decay|26/39|n.*3466-225C>T||||||,A|intron_variant|MODIFIER|ZFYVE26|ENSG00000072121|transcript|ENST00000554523.5|retained_intron|28/40|n.5622-225C>T||||||,A|intron_variant|MODIFIER|ZFYVE26|ENSG00000072121|transcript|ENST00000555452.1|protein_coding|28/34|n.5485-225C>T||||||,A|intron_variant|MODIFIER|ZFYVE26|ENSG00000072121|transcript|ENST00000676512.1|protein_coding|28/41|n.5503-225C>T||||||,A|intron_variant|MODIFIER|ZFYVE26|ENSG00000072121|transcript|ENST00000676620.1|protein_coding|28/41|n.5407-225C>T||||||,A|intron_variant|MODIFIER|ZFYVE26|ENSG00000072121|transcript|ENST00000678386.1|protein_coding|28/41|n.5530-225C>T||||||,A|non_coding_transcript_exon_variant|MODIFIER|ZFYVE26|ENSG00000072121|transcript|ENST00000394455.6|retained_intron|1/15|n.523C>T||||||	zinc finger FYVE-type containing 26
1218830	5_179414531_C_T	0	0.285714285714286	0.694444444444444	T|intron_variant|MODIFIER|ZFYVE26|ENSG00000072121|transcript|ENST00000347230.9|protein_coding|27/41|n.5321-363T>A||||||,T|intron_variant|MODIFIER|ZFYVE26|ENSG00000072121|transcript|ENST00000554557.5|nonsense_mediated_decay|25/39|n.*3302-363T>A||||||,T|intron_variant|MODIFIER|ZFYVE26|ENSG00000072121|transcript|ENST00000554523.5|retained_intron|27/40|n.5458-363T>A||||||,T|intron_variant|MODIFIER|ZFYVE26|ENSG00000072121|transcript|ENST00000555452.1|protein_coding|27/34|n.5321-363T>A||||||,T|intron_variant|MODIFIER|ZFYVE26|ENSG00000072121|transcript|ENST00000676512.1|protein_coding|27/41|n.5339-363T>A||||||,T|intron_variant|MODIFIER|ZFYVE26|ENSG00000072121|transcript|ENST00000676620.1|protein_coding|27/41|n.5243-363T>A||||||,T|intron_variant|MODIFIER|ZFYVE26|ENSG00000072121|transcript|ENST00000678386.1|protein_coding|27/41|n.5366-363T>A||||||	zinc finger FYVE-type containing 26
1218831	5_179414875_C_T	0	0.527777777777778	0	C|intron_variant|MODIFIER|ZFYVE26|ENSG00000072121|transcript|ENST00000347230.9|protein_coding|27/41|n.5320+981C>G||||||,C|intron_variant|MODIFIER|ZFYVE26|ENSG00000072121|transcript|ENST00000554557.5|nonsense_mediated_decay|25/39|n.*3301+981C>G||||||,C|intron_variant|MODIFIER|ZFYVE26|ENSG00000072121|transcript|ENST00000554523.5|retained_intron|27/40|n.5457+981C>G||||||,C|intron_variant|MODIFIER|ZFYVE26|ENSG00000072121|transcript|ENST00000555452.1|protein_coding|27/34|n.5320+981C>G||||||,C|intron_variant|MODIFIER|ZFYVE26|ENSG00000072121|transcript|ENST00000676512.1|protein_coding|27/41|n.5338+981C>G||||||,C|intron_variant|MODIFIER|ZFYVE26|ENSG00000072121|transcript|ENST00000676620.1|protein_coding|27/41|n.5242+981C>G||||||,C|intron_variant|MODIFIER|ZFYVE26|ENSG00000072121|transcript|ENST00000678386.1|protein_coding|27/41|n.5365+981C>G||||||	zinc finger FYVE-type containing 26
1218832	5_179415379_A_C	0	1	0	C|intron_variant|MODIFIER|ZFYVE26|ENSG00000072121|transcript|ENST00000347230.9|protein_coding|27/41|n.5320+804A>G||||||,C|intron_variant|MODIFIER|ZFYVE26|ENSG00000072121|transcript|ENST00000554557.5|nonsense_mediated_decay|25/39|n.*3301+804A>G||||||,C|intron_variant|MODIFIER|ZFYVE26|ENSG00000072121|transcript|ENST00000554523.5|retained_intron|27/40|n.5457+804A>G||||||,C|intron_variant|MODIFIER|ZFYVE26|ENSG00000072121|transcript|ENST00000555452.1|protein_coding|27/34|n.5320+804A>G||||||,C|intron_variant|MODIFIER|ZFYVE26|ENSG00000072121|transcript|ENST00000676512.1|protein_coding|27/41|n.5338+804A>G||||||,C|intron_variant|MODIFIER|ZFYVE26|ENSG00000072121|transcript|ENST00000676620.1|protein_coding|27/41|n.5242+804A>G||||||,C|intron_variant|MODIFIER|ZFYVE26|ENSG00000072121|transcript|ENST00000678386.1|protein_coding|27/41|n.5365+804A>G||||||	zinc finger FYVE-type containing 26
1218833	5_179416039_G_T	0	0.257142857142857	0.5	A|intron_variant|MODIFIER|ZFYVE26|ENSG00000072121|transcript|ENST00000347230.9|protein_coding|25/41|n.4975-75C>T||||||,A|intron_variant|MODIFIER|ZFYVE26|ENSG00000072121|transcript|ENST00000554557.5|nonsense_mediated_decay|23/39|n.*2956-75C>T||||||,A|intron_variant|MODIFIER|ZFYVE26|ENSG00000072121|transcript|ENST00000554523.5|retained_intron|25/40|n.5112-75C>T||||||,A|intron_variant|MODIFIER|ZFYVE26|ENSG00000072121|transcript|ENST00000555452.1|protein_coding|25/34|n.4975-75C>T||||||,A|intron_variant|MODIFIER|ZFYVE26|ENSG00000072121|transcript|ENST00000676512.1|protein_coding|25/41|n.4975-75C>T||||||,A|intron_variant|MODIFIER|ZFYVE26|ENSG00000072121|transcript|ENST00000676620.1|protein_coding|25/41|n.4975-153C>T||||||,A|intron_variant|MODIFIER|ZFYVE26|ENSG00000072121|transcript|ENST00000678386.1|protein_coding|25/41|n.5020-75C>T||||||	zinc finger FYVE-type containing 26
1218834	5_179426218_C_T	0	0.657142857142857	0.37037037037037	A|intron_variant|MODIFIER|ZFYVE26|ENSG00000072121|transcript|ENST00000347230.9|protein_coding|25/41|n.4974+688C>T||||||,A|intron_variant|MODIFIER|ZFYVE26|ENSG00000072121|transcript|ENST00000554557.5|nonsense_mediated_decay|23/39|n.*2955+688C>T||||||,A|intron_variant|MODIFIER|ZFYVE26|ENSG00000072121|transcript|ENST00000554523.5|retained_intron|25/40|n.5111+688C>T||||||,A|intron_variant|MODIFIER|ZFYVE26|ENSG00000072121|transcript|ENST00000555452.1|protein_coding|25/34|n.4974+688C>T||||||,A|intron_variant|MODIFIER|ZFYVE26|ENSG00000072121|transcript|ENST00000676512.1|protein_coding|25/41|n.4974+688C>T||||||,A|intron_variant|MODIFIER|ZFYVE26|ENSG00000072121|transcript|ENST00000676620.1|protein_coding|25/41|n.4974+688C>T||||||,A|intron_variant|MODIFIER|ZFYVE26|ENSG00000072121|transcript|ENST00000678386.1|protein_coding|25/41|n.5019+643C>T||||||	zinc finger FYVE-type containing 26
1218835	5_179429601_A_T	0	1	0.526315789473684	G|intron_variant|MODIFIER|ZFYVE26|ENSG00000072121|transcript|ENST00000347230.9|protein_coding|23/41|n.4675-734T>C||||||,G|intron_variant|MODIFIER|ZFYVE26|ENSG00000072121|transcript|ENST00000554557.5|nonsense_mediated_decay|21/39|n.*2656-734T>C||||||,G|intron_variant|MODIFIER|ZFYVE26|ENSG00000072121|transcript|ENST00000554523.5|retained_intron|23/40|n.4812-734T>C||||||,G|intron_variant|MODIFIER|ZFYVE26|ENSG00000072121|transcript|ENST00000555452.1|protein_coding|23/34|n.4675-734T>C||||||,G|intron_variant|MODIFIER|ZFYVE26|ENSG00000072121|transcript|ENST00000676512.1|protein_coding|23/41|n.4675-734T>C||||||,G|intron_variant|MODIFIER|ZFYVE26|ENSG00000072121|transcript|ENST00000676620.1|protein_coding|23/41|n.4675-734T>C||||||,G|intron_variant|MODIFIER|ZFYVE26|ENSG00000072121|transcript|ENST00000678386.1|protein_coding|23/41|n.4675-734T>C||||||	zinc finger FYVE-type containing 26
1218836	5_179430168_C_T	0	1	1	G|intron_variant|MODIFIER|ZFYVE26|ENSG00000072121|transcript|ENST00000347230.9|protein_coding|23/41|n.4675-758A>C||||||,G|intron_variant|MODIFIER|ZFYVE26|ENSG00000072121|transcript|ENST00000554557.5|nonsense_mediated_decay|21/39|n.*2656-758A>C||||||,G|intron_variant|MODIFIER|ZFYVE26|ENSG00000072121|transcript|ENST00000554523.5|retained_intron|23/40|n.4812-758A>C||||||,G|intron_variant|MODIFIER|ZFYVE26|ENSG00000072121|transcript|ENST00000555452.1|protein_coding|23/34|n.4675-758A>C||||||,G|intron_variant|MODIFIER|ZFYVE26|ENSG00000072121|transcript|ENST00000676512.1|protein_coding|23/41|n.4675-758A>C||||||,G|intron_variant|MODIFIER|ZFYVE26|ENSG00000072121|transcript|ENST00000676620.1|protein_coding|23/41|n.4675-758A>C||||||,G|intron_variant|MODIFIER|ZFYVE26|ENSG00000072121|transcript|ENST00000678386.1|protein_coding|23/41|n.4675-758A>C||||||	zinc finger FYVE-type containing 26
1218837	5_179431361_G_C	0	0.210526315789474	0.630434782608696	A|intron_variant|MODIFIER|ZFYVE26|ENSG00000072121|transcript|ENST00000347230.9|protein_coding|23/41|n.4674+103A>T||||||,A|intron_variant|MODIFIER|ZFYVE26|ENSG00000072121|transcript|ENST00000554557.5|nonsense_mediated_decay|21/39|n.*2655+103A>T||||||,A|intron_variant|MODIFIER|ZFYVE26|ENSG00000072121|transcript|ENST00000554523.5|retained_intron|23/40|n.4811+103A>T||||||,A|intron_variant|MODIFIER|ZFYVE26|ENSG00000072121|transcript|ENST00000555452.1|protein_coding|23/34|n.4674+103A>T||||||,A|intron_variant|MODIFIER|ZFYVE26|ENSG00000072121|transcript|ENST00000676512.1|protein_coding|23/41|n.4674+103A>T||||||,A|intron_variant|MODIFIER|ZFYVE26|ENSG00000072121|transcript|ENST00000676620.1|protein_coding|23/41|n.4674+103A>T||||||,A|intron_variant|MODIFIER|ZFYVE26|ENSG00000072121|transcript|ENST00000678386.1|protein_coding|23/41|n.4674+103A>T||||||	zinc finger FYVE-type containing 26
1218838	5_179431392_C_T	0	0.818181818181818	0	T|intron_variant|MODIFIER|ZFYVE26|ENSG00000072121|transcript|ENST00000347230.9|protein_coding|23/41|n.4674+82G>A||||||,T|intron_variant|MODIFIER|ZFYVE26|ENSG00000072121|transcript|ENST00000554557.5|nonsense_mediated_decay|21/39|n.*2655+82G>A||||||,T|intron_variant|MODIFIER|ZFYVE26|ENSG00000072121|transcript|ENST00000554523.5|retained_intron|23/40|n.4811+82G>A||||||,T|intron_variant|MODIFIER|ZFYVE26|ENSG00000072121|transcript|ENST00000555452.1|protein_coding|23/34|n.4674+82G>A||||||,T|intron_variant|MODIFIER|ZFYVE26|ENSG00000072121|transcript|ENST00000676512.1|protein_coding|23/41|n.4674+82G>A||||||,T|intron_variant|MODIFIER|ZFYVE26|ENSG00000072121|transcript|ENST00000676620.1|protein_coding|23/41|n.4674+82G>A||||||,T|intron_variant|MODIFIER|ZFYVE26|ENSG00000072121|transcript|ENST00000678386.1|protein_coding|23/41|n.4674+82G>A||||||	zinc finger FYVE-type containing 26
1218839	5_179437167_T_C	0	1	1	T|intron_variant|MODIFIER|ZFYVE26|ENSG00000072121|transcript|ENST00000347230.9|protein_coding|21/41|n.4372+464G>A||||||,T|intron_variant|MODIFIER|ZFYVE26|ENSG00000072121|transcript|ENST00000554557.5|nonsense_mediated_decay|19/39|n.*2353+783G>A||||||,T|intron_variant|MODIFIER|ZFYVE26|ENSG00000072121|transcript|ENST00000554523.5|retained_intron|21/40|n.4509+464G>A||||||,T|intron_variant|MODIFIER|ZFYVE26|ENSG00000072121|transcript|ENST00000555452.1|protein_coding|21/34|n.4372+464G>A||||||,T|intron_variant|MODIFIER|ZFYVE26|ENSG00000072121|transcript|ENST00000676512.1|protein_coding|21/41|n.4372+464G>A||||||,T|intron_variant|MODIFIER|ZFYVE26|ENSG00000072121|transcript|ENST00000676620.1|protein_coding|21/41|n.4372+464G>A||||||,T|intron_variant|MODIFIER|ZFYVE26|ENSG00000072121|transcript|ENST00000678386.1|protein_coding|21/41|n.4372+464G>A||||||	zinc finger FYVE-type containing 26
1218840	5_179437860_G_A	0	0.733333333333333	0	T|intron_variant|MODIFIER|ZFYVE26|ENSG00000072121|transcript|ENST00000347230.9|protein_coding|21/41|n.4372+393G>A||||||,T|intron_variant|MODIFIER|ZFYVE26|ENSG00000072121|transcript|ENST00000554557.5|nonsense_mediated_decay|19/39|n.*2353+712G>A||||||,T|intron_variant|MODIFIER|ZFYVE26|ENSG00000072121|transcript|ENST00000554523.5|retained_intron|21/40|n.4509+393G>A||||||,T|intron_variant|MODIFIER|ZFYVE26|ENSG00000072121|transcript|ENST00000555452.1|protein_coding|21/34|n.4372+393G>A||||||,T|intron_variant|MODIFIER|ZFYVE26|ENSG00000072121|transcript|ENST00000676512.1|protein_coding|21/41|n.4372+393G>A||||||,T|intron_variant|MODIFIER|ZFYVE26|ENSG00000072121|transcript|ENST00000676620.1|protein_coding|21/41|n.4372+393G>A||||||,T|intron_variant|MODIFIER|ZFYVE26|ENSG00000072121|transcript|ENST00000678386.1|protein_coding|21/41|n.4372+393G>A||||||	zinc finger FYVE-type containing 26
1218841	5_179448853_C_T	0	1	0	T|3_prime_UTR_variant|MODIFIER|ZFYVE26|ENSG00000072121|transcript|ENST00000554557.5|nonsense_mediated_decay|15/40|n.*1418T>A|||||12427|,T|non_coding_transcript_exon_variant|MODIFIER|ZFYVE26|ENSG00000072121|transcript|ENST00000347230.9|protein_coding|17/42|n.3118T>A||||||,T|non_coding_transcript_exon_variant|MODIFIER|ZFYVE26|ENSG00000072121|transcript|ENST00000554557.5|nonsense_mediated_decay|15/40|n.*1418T>A||||||,T|non_coding_transcript_exon_variant|MODIFIER|ZFYVE26|ENSG00000072121|transcript|ENST00000554523.5|retained_intron|17/41|n.3255T>A||||||,T|non_coding_transcript_exon_variant|MODIFIER|ZFYVE26|ENSG00000072121|transcript|ENST00000555452.1|protein_coding|17/35|n.3118T>A||||||,T|non_coding_transcript_exon_variant|MODIFIER|ZFYVE26|ENSG00000072121|transcript|ENST00000676512.1|protein_coding|17/42|n.3118T>A||||||,T|non_coding_transcript_exon_variant|MODIFIER|ZFYVE26|ENSG00000072121|transcript|ENST00000676620.1|protein_coding|17/42|n.3118T>A||||||,T|non_coding_transcript_exon_variant|MODIFIER|ZFYVE26|ENSG00000072121|transcript|ENST00000678386.1|protein_coding|17/42|n.3118T>A||||||	zinc finger FYVE-type containing 26
1218842	5_179460481_C_T	0	1	1	C|intron_variant|MODIFIER|ZFYVE26|ENSG00000072121|transcript|ENST00000347230.9|protein_coding|3/41|n.273+1347A>G||||||,C|intron_variant|MODIFIER|ZFYVE26|ENSG00000072121|transcript|ENST00000554557.5|nonsense_mediated_decay|3/39|n.273+1347A>G||||||,C|intron_variant|MODIFIER|ZFYVE26|ENSG00000072121|transcript|ENST00000554523.5|retained_intron|3/40|n.410+1347A>G||||||,C|intron_variant|MODIFIER|ZFYVE26|ENSG00000072121|transcript|ENST00000555452.1|protein_coding|3/34|n.273+1347A>G||||||,C|intron_variant|MODIFIER|ZFYVE26|ENSG00000072121|transcript|ENST00000557366.5|retained_intron|3/10|n.408+1347A>G||||||,C|intron_variant|MODIFIER|ZFYVE26|ENSG00000072121|transcript|ENST00000557407.1|retained_intron|3/11|n.408+1347A>G||||||,C|intron_variant|MODIFIER|ZFYVE26|ENSG00000072121|transcript|ENST00000677026.1|protein_coding|3/14|c.273+1347A>G||||||WARNING_TRANSCRIPT_NO_STOP_CODON,C|intron_variant|MODIFIER|ZFYVE26|ENSG00000072121|transcript|ENST00000676512.1|protein_coding|3/41|n.273+1347A>G||||||,C|intron_variant|MODIFIER|ZFYVE26|ENSG00000072121|transcript|ENST00000676620.1|protein_coding|3/41|n.273+1347A>G||||||,C|intron_variant|MODIFIER|ZFYVE26|ENSG00000072121|transcript|ENST00000678386.1|protein_coding|3/41|n.273+1347A>G||||||,C|intron_variant|MODIFIER|ZFYVE26|ENSG00000072121|transcript|ENST00000678382.1|nonsense_mediated_decay|3/16|n.273+1347A>G||||||	zinc finger FYVE-type containing 26
1218843	5_179461143_A_G	0	1	1	A|intron_variant|MODIFIER|RAD51B|ENSG00000182185|transcript|ENST00000479335.5|nonsense_mediated_decay|6/11|n.*226+9422G>A||||||,A|intron_variant|MODIFIER|RAD51B|ENSG00000182185|transcript|ENST00000487861.5|protein_coding|5/10|n.452+9422G>A||||||,A|intron_variant|MODIFIER|RAD51B|ENSG00000182185|transcript|ENST00000471583.5|protein_coding|5/10|n.452+9422G>A||||||,A|intron_variant|MODIFIER|RAD51B|ENSG00000182185|transcript|ENST00000487270.5|protein_coding|5/10|n.452+9422G>A||||||,A|intron_variant|MODIFIER|RAD51B|ENSG00000182185|transcript|ENST00000390683.7|protein_coding|5/6|n.452+9422G>A||||||,A|intron_variant|MODIFIER|RAD51B|ENSG00000182185|transcript|ENST00000488612.5|protein_coding|5/11|n.452+9422G>A||||||,A|intron_variant|MODIFIER|RAD51B|ENSG00000182185|transcript|ENST00000553734.5|processed_transcript|2/3|n.205+9422G>A||||||,A|intron_variant|MODIFIER|RAD51B|ENSG00000182185|transcript|ENST00000553595.5|processed_transcript|1/5|n.108+9422G>A||||||,A|intron_variant|MODIFIER|RAD51B|ENSG00000182185|transcript|ENST00000555907.5|processed_transcript|2/3|n.303+9422G>A||||||	RAD51 paralog B
1218844	5_179468046_C_T	0	0.375	0	T|intron_variant|MODIFIER|RAD51B|ENSG00000182185|transcript|ENST00000479335.5|nonsense_mediated_decay|8/11|n.*531-155834G>T||||||,T|intron_variant|MODIFIER|RAD51B|ENSG00000182185|transcript|ENST00000487861.5|protein_coding|7/10|n.757-155834G>T||||||,T|intron_variant|MODIFIER|RAD51B|ENSG00000182185|transcript|ENST00000471583.5|protein_coding|7/10|n.757-155834G>T||||||,T|intron_variant|MODIFIER|RAD51B|ENSG00000182185|transcript|ENST00000487270.5|protein_coding|7/10|n.757-155834G>T||||||,T|intron_variant|MODIFIER|RAD51B|ENSG00000182185|transcript|ENST00000488612.5|protein_coding|7/11|n.757-155834G>T||||||,T|intron_variant|MODIFIER|RAD51B|ENSG00000182185|transcript|ENST00000553595.5|processed_transcript|3/5|n.413-155834G>T||||||,T|intron_variant|MODIFIER|RAD51B|ENSG00000182185|transcript|ENST00000492236.5|processed_transcript|2/3|n.287-155834G>T||||||,T|intron_variant|MODIFIER|RAD51B|ENSG00000182185|transcript|ENST00000554244.5|processed_transcript|1/5|n.139-155834G>T||||||,T|intron_variant|MODIFIER|RAD51B|ENSG00000182185|transcript|ENST00000478014.5|processed_transcript|1/4|n.104-155834G>T||||||,T|intron_variant|MODIFIER|RAD51B|ENSG00000182185|transcript|ENST00000460526.5|processed_transcript|1/4|n.76-155834G>T||||||,T|intron_variant|MODIFIER|RAD51B|ENSG00000182185|transcript|ENST00000469165.6|processed_transcript|1/5|n.76-155834G>T||||||,T|intron_variant|MODIFIER|RAD51B|ENSG00000182185|transcript|ENST00000557045.5|processed_transcript|2/5|n.114+66403G>T||||||,T|intron_variant|MODIFIER|RAD51B|ENSG00000182185|transcript|ENST00000497460.5|processed_transcript|2/5|n.217-155834G>T||||||,T|intron_variant|MODIFIER|RAD51B|ENSG00000182185|transcript|ENST00000468382.5|processed_transcript|1/3|n.550-155834G>T||||||	RAD51 paralog B
1218845	5_179470464_G_A	0	1	1	G|intron_variant|MODIFIER|RAD51B|ENSG00000182185|transcript|ENST00000479335.5|nonsense_mediated_decay|8/11|n.*531-136783A>G||||||,G|intron_variant|MODIFIER|RAD51B|ENSG00000182185|transcript|ENST00000487861.5|protein_coding|7/10|n.757-136783A>G||||||,G|intron_variant|MODIFIER|RAD51B|ENSG00000182185|transcript|ENST00000471583.5|protein_coding|7/10|n.757-136783A>G||||||,G|intron_variant|MODIFIER|RAD51B|ENSG00000182185|transcript|ENST00000487270.5|protein_coding|7/10|n.757-136783A>G||||||,G|intron_variant|MODIFIER|RAD51B|ENSG00000182185|transcript|ENST00000488612.5|protein_coding|7/11|n.757-136783A>G||||||,G|intron_variant|MODIFIER|RAD51B|ENSG00000182185|transcript|ENST00000553595.5|processed_transcript|3/5|n.413-136783A>G||||||,G|intron_variant|MODIFIER|RAD51B|ENSG00000182185|transcript|ENST00000492236.5|processed_transcript|2/3|n.287-136783A>G||||||,G|intron_variant|MODIFIER|RAD51B|ENSG00000182185|transcript|ENST00000554244.5|processed_transcript|1/5|n.139-136783A>G||||||,G|intron_variant|MODIFIER|RAD51B|ENSG00000182185|transcript|ENST00000478014.5|processed_transcript|1/4|n.104-136783A>G||||||,G|intron_variant|MODIFIER|RAD51B|ENSG00000182185|transcript|ENST00000460526.5|processed_transcript|1/4|n.76-136783A>G||||||,G|intron_variant|MODIFIER|RAD51B|ENSG00000182185|transcript|ENST00000469165.6|processed_transcript|1/5|n.76-136783A>G||||||,G|intron_variant|MODIFIER|RAD51B|ENSG00000182185|transcript|ENST00000557045.5|processed_transcript|2/5|n.114+85454A>G||||||,G|intron_variant|MODIFIER|RAD51B|ENSG00000182185|transcript|ENST00000497460.5|processed_transcript|2/5|n.217-136783A>G||||||,G|intron_variant|MODIFIER|RAD51B|ENSG00000182185|transcript|ENST00000468382.5|processed_transcript|1/3|n.550-136783A>G||||||	RAD51 paralog B
1218846	5_179472732_C_T	0	1	1	A|intron_variant|MODIFIER|RAD51B|ENSG00000182185|transcript|ENST00000479335.5|nonsense_mediated_decay|8/11|n.*531-133483G>A||||||,A|intron_variant|MODIFIER|RAD51B|ENSG00000182185|transcript|ENST00000487861.5|protein_coding|7/10|n.757-133483G>A||||||,A|intron_variant|MODIFIER|RAD51B|ENSG00000182185|transcript|ENST00000471583.5|protein_coding|7/10|n.757-133483G>A||||||,A|intron_variant|MODIFIER|RAD51B|ENSG00000182185|transcript|ENST00000487270.5|protein_coding|7/10|n.757-133483G>A||||||,A|intron_variant|MODIFIER|RAD51B|ENSG00000182185|transcript|ENST00000488612.5|protein_coding|7/11|n.757-133483G>A||||||,A|intron_variant|MODIFIER|RAD51B|ENSG00000182185|transcript|ENST00000553595.5|processed_transcript|3/5|n.413-133483G>A||||||,A|intron_variant|MODIFIER|RAD51B|ENSG00000182185|transcript|ENST00000492236.5|processed_transcript|2/3|n.287-133483G>A||||||,A|intron_variant|MODIFIER|RAD51B|ENSG00000182185|transcript|ENST00000554244.5|processed_transcript|1/5|n.139-133483G>A||||||,A|intron_variant|MODIFIER|RAD51B|ENSG00000182185|transcript|ENST00000478014.5|processed_transcript|1/4|n.104-133483G>A||||||,A|intron_variant|MODIFIER|RAD51B|ENSG00000182185|transcript|ENST00000460526.5|processed_transcript|1/4|n.76-133483G>A||||||,A|intron_variant|MODIFIER|RAD51B|ENSG00000182185|transcript|ENST00000469165.6|processed_transcript|1/5|n.76-133483G>A||||||,A|intron_variant|MODIFIER|RAD51B|ENSG00000182185|transcript|ENST00000557045.5|processed_transcript|2/5|n.114+88754G>A||||||,A|intron_variant|MODIFIER|RAD51B|ENSG00000182185|transcript|ENST00000497460.5|processed_transcript|2/5|n.217-133483G>A||||||,A|intron_variant|MODIFIER|RAD51B|ENSG00000182185|transcript|ENST00000468382.5|processed_transcript|1/3|n.550-133483G>A||||||	RAD51 paralog B
1218847	5_179472877_T_C	0	1	1	A|intron_variant|MODIFIER|RAD51B|ENSG00000182185|transcript|ENST00000479335.5|nonsense_mediated_decay|8/11|n.*531-130188G>A||||||,A|intron_variant|MODIFIER|RAD51B|ENSG00000182185|transcript|ENST00000487861.5|protein_coding|7/10|n.757-130188G>A||||||,A|intron_variant|MODIFIER|RAD51B|ENSG00000182185|transcript|ENST00000471583.5|protein_coding|7/10|n.757-130188G>A||||||,A|intron_variant|MODIFIER|RAD51B|ENSG00000182185|transcript|ENST00000487270.5|protein_coding|7/10|n.757-130188G>A||||||,A|intron_variant|MODIFIER|RAD51B|ENSG00000182185|transcript|ENST00000488612.5|protein_coding|7/11|n.757-130188G>A||||||,A|intron_variant|MODIFIER|RAD51B|ENSG00000182185|transcript|ENST00000553595.5|processed_transcript|3/5|n.413-130188G>A||||||,A|intron_variant|MODIFIER|RAD51B|ENSG00000182185|transcript|ENST00000492236.5|processed_transcript|2/3|n.287-130188G>A||||||,A|intron_variant|MODIFIER|RAD51B|ENSG00000182185|transcript|ENST00000554244.5|processed_transcript|1/5|n.139-130188G>A||||||,A|intron_variant|MODIFIER|RAD51B|ENSG00000182185|transcript|ENST00000478014.5|processed_transcript|1/4|n.104-130188G>A||||||,A|intron_variant|MODIFIER|RAD51B|ENSG00000182185|transcript|ENST00000460526.5|processed_transcript|1/4|n.76-130188G>A||||||,A|intron_variant|MODIFIER|RAD51B|ENSG00000182185|transcript|ENST00000469165.6|processed_transcript|1/5|n.76-130188G>A||||||,A|intron_variant|MODIFIER|RAD51B|ENSG00000182185|transcript|ENST00000557045.5|processed_transcript|2/5|n.114+92049G>A||||||,A|intron_variant|MODIFIER|RAD51B|ENSG00000182185|transcript|ENST00000497460.5|processed_transcript|2/5|n.217-130188G>A||||||,A|intron_variant|MODIFIER|RAD51B|ENSG00000182185|transcript|ENST00000468382.5|processed_transcript|1/3|n.550-130188G>A||||||	RAD51 paralog B
1218848	5_179481383_G_A	0	1	0	A|intron_variant|MODIFIER|RAD51B|ENSG00000182185|transcript|ENST00000479335.5|nonsense_mediated_decay|8/11|n.*531-122004G>A||||||,A|intron_variant|MODIFIER|RAD51B|ENSG00000182185|transcript|ENST00000487861.5|protein_coding|7/10|n.757-122004G>A||||||,A|intron_variant|MODIFIER|RAD51B|ENSG00000182185|transcript|ENST00000471583.5|protein_coding|7/10|n.757-122004G>A||||||,A|intron_variant|MODIFIER|RAD51B|ENSG00000182185|transcript|ENST00000487270.5|protein_coding|7/10|n.757-122004G>A||||||,A|intron_variant|MODIFIER|RAD51B|ENSG00000182185|transcript|ENST00000488612.5|protein_coding|7/11|n.757-122004G>A||||||,A|intron_variant|MODIFIER|RAD51B|ENSG00000182185|transcript|ENST00000553595.5|processed_transcript|3/5|n.413-122004G>A||||||,A|intron_variant|MODIFIER|RAD51B|ENSG00000182185|transcript|ENST00000492236.5|processed_transcript|2/3|n.287-122004G>A||||||,A|intron_variant|MODIFIER|RAD51B|ENSG00000182185|transcript|ENST00000554244.5|processed_transcript|1/5|n.139-122004G>A||||||,A|intron_variant|MODIFIER|RAD51B|ENSG00000182185|transcript|ENST00000478014.5|processed_transcript|1/4|n.104-122004G>A||||||,A|intron_variant|MODIFIER|RAD51B|ENSG00000182185|transcript|ENST00000460526.5|processed_transcript|1/4|n.76-122004G>A||||||,A|intron_variant|MODIFIER|RAD51B|ENSG00000182185|transcript|ENST00000469165.6|processed_transcript|1/5|n.76-122004G>A||||||,A|intron_variant|MODIFIER|RAD51B|ENSG00000182185|transcript|ENST00000557045.5|processed_transcript|2/5|n.114+100233G>A||||||,A|intron_variant|MODIFIER|RAD51B|ENSG00000182185|transcript|ENST00000497460.5|processed_transcript|2/5|n.217-122004G>A||||||,A|intron_variant|MODIFIER|RAD51B|ENSG00000182185|transcript|ENST00000468382.5|processed_transcript|1/3|n.550-122004G>A||||||	RAD51 paralog B
1218849	5_179481731_C_G	0	1	0	T|intron_variant|MODIFIER|RAD51B|ENSG00000182185|transcript|ENST00000479335.5|nonsense_mediated_decay|8/11|n.*531-121890G>T||||||,T|intron_variant|MODIFIER|RAD51B|ENSG00000182185|transcript|ENST00000487861.5|protein_coding|7/10|n.757-121890G>T||||||,T|intron_variant|MODIFIER|RAD51B|ENSG00000182185|transcript|ENST00000471583.5|protein_coding|7/10|n.757-121890G>T||||||,T|intron_variant|MODIFIER|RAD51B|ENSG00000182185|transcript|ENST00000487270.5|protein_coding|7/10|n.757-121890G>T||||||,T|intron_variant|MODIFIER|RAD51B|ENSG00000182185|transcript|ENST00000488612.5|protein_coding|7/11|n.757-121890G>T||||||,T|intron_variant|MODIFIER|RAD51B|ENSG00000182185|transcript|ENST00000553595.5|processed_transcript|3/5|n.413-121890G>T||||||,T|intron_variant|MODIFIER|RAD51B|ENSG00000182185|transcript|ENST00000492236.5|processed_transcript|2/3|n.287-121890G>T||||||,T|intron_variant|MODIFIER|RAD51B|ENSG00000182185|transcript|ENST00000554244.5|processed_transcript|1/5|n.139-121890G>T||||||,T|intron_variant|MODIFIER|RAD51B|ENSG00000182185|transcript|ENST00000478014.5|processed_transcript|1/4|n.104-121890G>T||||||,T|intron_variant|MODIFIER|RAD51B|ENSG00000182185|transcript|ENST00000460526.5|processed_transcript|1/4|n.76-121890G>T||||||,T|intron_variant|MODIFIER|RAD51B|ENSG00000182185|transcript|ENST00000469165.6|processed_transcript|1/5|n.76-121890G>T||||||,T|intron_variant|MODIFIER|RAD51B|ENSG00000182185|transcript|ENST00000557045.5|processed_transcript|2/5|n.114+100347G>T||||||,T|intron_variant|MODIFIER|RAD51B|ENSG00000182185|transcript|ENST00000497460.5|processed_transcript|2/5|n.217-121890G>T||||||,T|intron_variant|MODIFIER|RAD51B|ENSG00000182185|transcript|ENST00000468382.5|processed_transcript|1/3|n.550-121890G>T||||||	RAD51 paralog B
1218850	5_179496879_G_A	0	0.5	0	A|intron_variant|MODIFIER|RAD51B|ENSG00000182185|transcript|ENST00000479335.5|nonsense_mediated_decay|8/11|n.*531-115169G>A||||||,A|intron_variant|MODIFIER|RAD51B|ENSG00000182185|transcript|ENST00000487861.5|protein_coding|7/10|n.757-115169G>A||||||,A|intron_variant|MODIFIER|RAD51B|ENSG00000182185|transcript|ENST00000471583.5|protein_coding|7/10|n.757-115169G>A||||||,A|intron_variant|MODIFIER|RAD51B|ENSG00000182185|transcript|ENST00000487270.5|protein_coding|7/10|n.757-115169G>A||||||,A|intron_variant|MODIFIER|RAD51B|ENSG00000182185|transcript|ENST00000488612.5|protein_coding|7/11|n.757-115169G>A||||||,A|intron_variant|MODIFIER|RAD51B|ENSG00000182185|transcript|ENST00000553595.5|processed_transcript|3/5|n.413-115169G>A||||||,A|intron_variant|MODIFIER|RAD51B|ENSG00000182185|transcript|ENST00000492236.5|processed_transcript|2/3|n.287-115169G>A||||||,A|intron_variant|MODIFIER|RAD51B|ENSG00000182185|transcript|ENST00000554244.5|processed_transcript|1/5|n.139-115169G>A||||||,A|intron_variant|MODIFIER|RAD51B|ENSG00000182185|transcript|ENST00000478014.5|processed_transcript|1/4|n.104-115169G>A||||||,A|intron_variant|MODIFIER|RAD51B|ENSG00000182185|transcript|ENST00000460526.5|processed_transcript|1/4|n.76-115169G>A||||||,A|intron_variant|MODIFIER|RAD51B|ENSG00000182185|transcript|ENST00000469165.6|processed_transcript|1/5|n.76-115169G>A||||||,A|intron_variant|MODIFIER|RAD51B|ENSG00000182185|transcript|ENST00000557045.5|processed_transcript|2/5|n.114+107068G>A||||||,A|intron_variant|MODIFIER|RAD51B|ENSG00000182185|transcript|ENST00000497460.5|processed_transcript|2/5|n.217-115169G>A||||||,A|intron_variant|MODIFIER|RAD51B|ENSG00000182185|transcript|ENST00000468382.5|processed_transcript|1/3|n.550-115169G>A||||||	RAD51 paralog B
1218851	5_179504505_G_T	0	0.625	0	G|intron_variant|MODIFIER|RAD51B|ENSG00000182185|transcript|ENST00000479335.5|nonsense_mediated_decay|8/11|n.*531-114555A>G||||||,G|intron_variant|MODIFIER|RAD51B|ENSG00000182185|transcript|ENST00000487861.5|protein_coding|7/10|n.757-114555A>G||||||,G|intron_variant|MODIFIER|RAD51B|ENSG00000182185|transcript|ENST00000471583.5|protein_coding|7/10|n.757-114555A>G||||||,G|intron_variant|MODIFIER|RAD51B|ENSG00000182185|transcript|ENST00000487270.5|protein_coding|7/10|n.757-114555A>G||||||,G|intron_variant|MODIFIER|RAD51B|ENSG00000182185|transcript|ENST00000488612.5|protein_coding|7/11|n.757-114555A>G||||||,G|intron_variant|MODIFIER|RAD51B|ENSG00000182185|transcript|ENST00000553595.5|processed_transcript|3/5|n.413-114555A>G||||||,G|intron_variant|MODIFIER|RAD51B|ENSG00000182185|transcript|ENST00000492236.5|processed_transcript|2/3|n.287-114555A>G||||||,G|intron_variant|MODIFIER|RAD51B|ENSG00000182185|transcript|ENST00000554244.5|processed_transcript|1/5|n.139-114555A>G||||||,G|intron_variant|MODIFIER|RAD51B|ENSG00000182185|transcript|ENST00000478014.5|processed_transcript|1/4|n.104-114555A>G||||||,G|intron_variant|MODIFIER|RAD51B|ENSG00000182185|transcript|ENST00000460526.5|processed_transcript|1/4|n.76-114555A>G||||||,G|intron_variant|MODIFIER|RAD51B|ENSG00000182185|transcript|ENST00000469165.6|processed_transcript|1/5|n.76-114555A>G||||||,G|intron_variant|MODIFIER|RAD51B|ENSG00000182185|transcript|ENST00000557045.5|processed_transcript|2/5|n.114+107682A>G||||||,G|intron_variant|MODIFIER|RAD51B|ENSG00000182185|transcript|ENST00000497460.5|processed_transcript|2/5|n.217-114555A>G||||||,G|intron_variant|MODIFIER|RAD51B|ENSG00000182185|transcript|ENST00000468382.5|processed_transcript|1/3|n.550-114555A>G||||||	RAD51 paralog B
1218852	5_179515674_A_G	0	1	0	C|intron_variant|MODIFIER|RAD51B|ENSG00000182185|transcript|ENST00000479335.5|nonsense_mediated_decay|8/11|n.*531-76998T>C||||||,C|intron_variant|MODIFIER|RAD51B|ENSG00000182185|transcript|ENST00000487861.5|protein_coding|7/10|n.757-76998T>C||||||,C|intron_variant|MODIFIER|RAD51B|ENSG00000182185|transcript|ENST00000471583.5|protein_coding|7/10|n.757-76998T>C||||||,C|intron_variant|MODIFIER|RAD51B|ENSG00000182185|transcript|ENST00000487270.5|protein_coding|7/10|n.757-76998T>C||||||,C|intron_variant|MODIFIER|RAD51B|ENSG00000182185|transcript|ENST00000488612.5|protein_coding|7/11|n.757-76998T>C||||||,C|intron_variant|MODIFIER|RAD51B|ENSG00000182185|transcript|ENST00000553595.5|processed_transcript|3/5|n.413-76998T>C||||||,C|intron_variant|MODIFIER|RAD51B|ENSG00000182185|transcript|ENST00000492236.5|processed_transcript|2/3|n.287-76998T>C||||||,C|intron_variant|MODIFIER|RAD51B|ENSG00000182185|transcript|ENST00000554244.5|processed_transcript|1/5|n.139-76998T>C||||||,C|intron_variant|MODIFIER|RAD51B|ENSG00000182185|transcript|ENST00000478014.5|processed_transcript|1/4|n.104-76998T>C||||||,C|intron_variant|MODIFIER|RAD51B|ENSG00000182185|transcript|ENST00000460526.5|processed_transcript|1/4|n.76-76998T>C||||||,C|intron_variant|MODIFIER|RAD51B|ENSG00000182185|transcript|ENST00000469165.6|processed_transcript|1/5|n.76-76998T>C||||||,C|intron_variant|MODIFIER|RAD51B|ENSG00000182185|transcript|ENST00000557045.5|processed_transcript|2/5|n.115-76998T>C||||||,C|intron_variant|MODIFIER|RAD51B|ENSG00000182185|transcript|ENST00000497460.5|processed_transcript|2/5|n.217-76998T>C||||||,C|intron_variant|MODIFIER|RAD51B|ENSG00000182185|transcript|ENST00000468382.5|processed_transcript|1/3|n.550-76998T>C||||||	RAD51 paralog B
1218853	5_179518910_G_A	0	0.411764705882353	0	G|intron_variant|MODIFIER|RAD51B|ENSG00000182185|transcript|ENST00000479335.5|nonsense_mediated_decay|8/11|n.*531-43430A>G||||||,G|intron_variant|MODIFIER|RAD51B|ENSG00000182185|transcript|ENST00000487861.5|protein_coding|7/10|n.757-43430A>G||||||,G|intron_variant|MODIFIER|RAD51B|ENSG00000182185|transcript|ENST00000471583.5|protein_coding|7/10|n.757-43430A>G||||||,G|intron_variant|MODIFIER|RAD51B|ENSG00000182185|transcript|ENST00000487270.5|protein_coding|7/10|n.757-43430A>G||||||,G|intron_variant|MODIFIER|RAD51B|ENSG00000182185|transcript|ENST00000488612.5|protein_coding|7/11|n.757-43430A>G||||||,G|intron_variant|MODIFIER|RAD51B|ENSG00000182185|transcript|ENST00000553595.5|processed_transcript|3/5|n.413-43430A>G||||||,G|intron_variant|MODIFIER|RAD51B|ENSG00000182185|transcript|ENST00000492236.5|processed_transcript|2/3|n.287-43430A>G||||||,G|intron_variant|MODIFIER|RAD51B|ENSG00000182185|transcript|ENST00000554244.5|processed_transcript|1/5|n.139-43430A>G||||||,G|intron_variant|MODIFIER|RAD51B|ENSG00000182185|transcript|ENST00000478014.5|processed_transcript|1/4|n.104-43430A>G||||||,G|intron_variant|MODIFIER|RAD51B|ENSG00000182185|transcript|ENST00000460526.5|processed_transcript|1/4|n.76-43430A>G||||||,G|intron_variant|MODIFIER|RAD51B|ENSG00000182185|transcript|ENST00000469165.6|processed_transcript|1/5|n.76-43430A>G||||||,G|intron_variant|MODIFIER|RAD51B|ENSG00000182185|transcript|ENST00000557045.5|processed_transcript|2/5|n.115-43430A>G||||||,G|intron_variant|MODIFIER|RAD51B|ENSG00000182185|transcript|ENST00000497460.5|processed_transcript|2/5|n.217-43430A>G||||||,G|intron_variant|MODIFIER|RAD51B|ENSG00000182185|transcript|ENST00000468382.5|processed_transcript|1/3|n.550-43430A>G||||||	RAD51 paralog B
1218854	5_179519173_A_C	0	1	0.352941176470588	C|intron_variant|MODIFIER|RAD51B|ENSG00000182185|transcript|ENST00000479335.5|nonsense_mediated_decay|8/11|n.*531-41634T>C||||||,C|intron_variant|MODIFIER|RAD51B|ENSG00000182185|transcript|ENST00000487861.5|protein_coding|7/10|n.757-41634T>C||||||,C|intron_variant|MODIFIER|RAD51B|ENSG00000182185|transcript|ENST00000471583.5|protein_coding|7/10|n.757-41634T>C||||||,C|intron_variant|MODIFIER|RAD51B|ENSG00000182185|transcript|ENST00000487270.5|protein_coding|7/10|n.757-41634T>C||||||,C|intron_variant|MODIFIER|RAD51B|ENSG00000182185|transcript|ENST00000488612.5|protein_coding|7/11|n.757-41634T>C||||||,C|intron_variant|MODIFIER|RAD51B|ENSG00000182185|transcript|ENST00000553595.5|processed_transcript|3/5|n.413-41634T>C||||||,C|intron_variant|MODIFIER|RAD51B|ENSG00000182185|transcript|ENST00000492236.5|processed_transcript|2/3|n.287-41634T>C||||||,C|intron_variant|MODIFIER|RAD51B|ENSG00000182185|transcript|ENST00000554244.5|processed_transcript|1/5|n.139-41634T>C||||||,C|intron_variant|MODIFIER|RAD51B|ENSG00000182185|transcript|ENST00000478014.5|processed_transcript|1/4|n.104-41634T>C||||||,C|intron_variant|MODIFIER|RAD51B|ENSG00000182185|transcript|ENST00000460526.5|processed_transcript|1/4|n.76-41634T>C||||||,C|intron_variant|MODIFIER|RAD51B|ENSG00000182185|transcript|ENST00000469165.6|processed_transcript|1/5|n.76-41634T>C||||||,C|intron_variant|MODIFIER|RAD51B|ENSG00000182185|transcript|ENST00000557045.5|processed_transcript|2/5|n.115-41634T>C||||||,C|intron_variant|MODIFIER|RAD51B|ENSG00000182185|transcript|ENST00000497460.5|processed_transcript|2/5|n.217-41634T>C||||||,C|intron_variant|MODIFIER|RAD51B|ENSG00000182185|transcript|ENST00000468382.5|processed_transcript|1/3|n.550-41634T>C||||||	RAD51 paralog B
1218855	5_179519236_G_A	0	1	0.433333333333333	C|intron_variant|MODIFIER|RAD51B|ENSG00000182185|transcript|ENST00000479335.5|nonsense_mediated_decay|8/11|n.*531-26706T>C||||||,C|intron_variant|MODIFIER|RAD51B|ENSG00000182185|transcript|ENST00000487861.5|protein_coding|7/10|n.757-26706T>C||||||,C|intron_variant|MODIFIER|RAD51B|ENSG00000182185|transcript|ENST00000471583.5|protein_coding|7/10|n.757-26706T>C||||||,C|intron_variant|MODIFIER|RAD51B|ENSG00000182185|transcript|ENST00000487270.5|protein_coding|7/10|n.757-26706T>C||||||,C|intron_variant|MODIFIER|RAD51B|ENSG00000182185|transcript|ENST00000488612.5|protein_coding|7/11|n.757-26706T>C||||||,C|intron_variant|MODIFIER|RAD51B|ENSG00000182185|transcript|ENST00000553595.5|processed_transcript|3/5|n.413-26706T>C||||||,C|intron_variant|MODIFIER|RAD51B|ENSG00000182185|transcript|ENST00000492236.5|processed_transcript|2/3|n.287-26706T>C||||||,C|intron_variant|MODIFIER|RAD51B|ENSG00000182185|transcript|ENST00000554244.5|processed_transcript|1/5|n.139-26706T>C||||||,C|intron_variant|MODIFIER|RAD51B|ENSG00000182185|transcript|ENST00000478014.5|processed_transcript|1/4|n.104-26706T>C||||||,C|intron_variant|MODIFIER|RAD51B|ENSG00000182185|transcript|ENST00000460526.5|processed_transcript|1/4|n.76-26706T>C||||||,C|intron_variant|MODIFIER|RAD51B|ENSG00000182185|transcript|ENST00000469165.6|processed_transcript|1/5|n.76-26706T>C||||||,C|intron_variant|MODIFIER|RAD51B|ENSG00000182185|transcript|ENST00000557045.5|processed_transcript|2/5|n.115-26706T>C||||||,C|intron_variant|MODIFIER|RAD51B|ENSG00000182185|transcript|ENST00000497460.5|processed_transcript|2/5|n.217-26706T>C||||||,C|intron_variant|MODIFIER|RAD51B|ENSG00000182185|transcript|ENST00000468382.5|processed_transcript|1/3|n.550-26706T>C||||||	RAD51 paralog B
1218856	5_179520660_A_G	0	1	0	A|intron_variant|MODIFIER|RAD51B|ENSG00000182185|transcript|ENST00000479335.5|nonsense_mediated_decay|8/11|n.*531-25946G>A||||||,A|intron_variant|MODIFIER|RAD51B|ENSG00000182185|transcript|ENST00000487861.5|protein_coding|7/10|n.757-25946G>A||||||,A|intron_variant|MODIFIER|RAD51B|ENSG00000182185|transcript|ENST00000471583.5|protein_coding|7/10|n.757-25946G>A||||||,A|intron_variant|MODIFIER|RAD51B|ENSG00000182185|transcript|ENST00000487270.5|protein_coding|7/10|n.757-25946G>A||||||,A|intron_variant|MODIFIER|RAD51B|ENSG00000182185|transcript|ENST00000488612.5|protein_coding|7/11|n.757-25946G>A||||||,A|intron_variant|MODIFIER|RAD51B|ENSG00000182185|transcript|ENST00000553595.5|processed_transcript|3/5|n.413-25946G>A||||||,A|intron_variant|MODIFIER|RAD51B|ENSG00000182185|transcript|ENST00000492236.5|processed_transcript|2/3|n.287-25946G>A||||||,A|intron_variant|MODIFIER|RAD51B|ENSG00000182185|transcript|ENST00000554244.5|processed_transcript|1/5|n.139-25946G>A||||||,A|intron_variant|MODIFIER|RAD51B|ENSG00000182185|transcript|ENST00000478014.5|processed_transcript|1/4|n.104-25946G>A||||||,A|intron_variant|MODIFIER|RAD51B|ENSG00000182185|transcript|ENST00000460526.5|processed_transcript|1/4|n.76-25946G>A||||||,A|intron_variant|MODIFIER|RAD51B|ENSG00000182185|transcript|ENST00000469165.6|processed_transcript|1/5|n.76-25946G>A||||||,A|intron_variant|MODIFIER|RAD51B|ENSG00000182185|transcript|ENST00000557045.5|processed_transcript|2/5|n.115-25946G>A||||||,A|intron_variant|MODIFIER|RAD51B|ENSG00000182185|transcript|ENST00000497460.5|processed_transcript|2/5|n.217-25946G>A||||||,A|intron_variant|MODIFIER|RAD51B|ENSG00000182185|transcript|ENST00000468382.5|processed_transcript|1/3|n.550-25946G>A||||||	RAD51 paralog B
1218857	5_179523024_T_C	0	0.608695652173913	0	T|intron_variant|MODIFIER|RAD51B|ENSG00000182185|transcript|ENST00000479335.5|nonsense_mediated_decay|8/11|n.*531-22130C>T||||||,T|intron_variant|MODIFIER|RAD51B|ENSG00000182185|transcript|ENST00000487861.5|protein_coding|7/10|n.757-22130C>T||||||,T|intron_variant|MODIFIER|RAD51B|ENSG00000182185|transcript|ENST00000471583.5|protein_coding|7/10|n.757-22130C>T||||||,T|intron_variant|MODIFIER|RAD51B|ENSG00000182185|transcript|ENST00000487270.5|protein_coding|7/10|n.757-22130C>T||||||,T|intron_variant|MODIFIER|RAD51B|ENSG00000182185|transcript|ENST00000488612.5|protein_coding|7/11|n.757-22130C>T||||||,T|intron_variant|MODIFIER|RAD51B|ENSG00000182185|transcript|ENST00000553595.5|processed_transcript|3/5|n.413-22130C>T||||||,T|intron_variant|MODIFIER|RAD51B|ENSG00000182185|transcript|ENST00000492236.5|processed_transcript|2/3|n.287-22130C>T||||||,T|intron_variant|MODIFIER|RAD51B|ENSG00000182185|transcript|ENST00000554244.5|processed_transcript|1/5|n.139-22130C>T||||||,T|intron_variant|MODIFIER|RAD51B|ENSG00000182185|transcript|ENST00000478014.5|processed_transcript|1/4|n.104-22130C>T||||||,T|intron_variant|MODIFIER|RAD51B|ENSG00000182185|transcript|ENST00000460526.5|processed_transcript|1/4|n.76-22130C>T||||||,T|intron_variant|MODIFIER|RAD51B|ENSG00000182185|transcript|ENST00000469165.6|processed_transcript|1/5|n.76-22130C>T||||||,T|intron_variant|MODIFIER|RAD51B|ENSG00000182185|transcript|ENST00000557045.5|processed_transcript|2/5|n.115-22130C>T||||||,T|intron_variant|MODIFIER|RAD51B|ENSG00000182185|transcript|ENST00000497460.5|processed_transcript|2/5|n.217-22130C>T||||||,T|intron_variant|MODIFIER|RAD51B|ENSG00000182185|transcript|ENST00000468382.5|processed_transcript|1/3|n.550-22130C>T||||||	RAD51 paralog B
1218858	5_179523206_A_G	0	0.482758620689655	0.363636363636364	G|intron_variant|MODIFIER|RAD51B|ENSG00000182185|transcript|ENST00000479335.5|nonsense_mediated_decay|8/11|n.*531-19677C>G||||||,G|intron_variant|MODIFIER|RAD51B|ENSG00000182185|transcript|ENST00000487861.5|protein_coding|7/10|n.757-19677C>G||||||,G|intron_variant|MODIFIER|RAD51B|ENSG00000182185|transcript|ENST00000471583.5|protein_coding|7/10|n.757-19677C>G||||||,G|intron_variant|MODIFIER|RAD51B|ENSG00000182185|transcript|ENST00000487270.5|protein_coding|7/10|n.757-19677C>G||||||,G|intron_variant|MODIFIER|RAD51B|ENSG00000182185|transcript|ENST00000488612.5|protein_coding|7/11|n.757-19677C>G||||||,G|intron_variant|MODIFIER|RAD51B|ENSG00000182185|transcript|ENST00000553595.5|processed_transcript|3/5|n.413-19677C>G||||||,G|intron_variant|MODIFIER|RAD51B|ENSG00000182185|transcript|ENST00000492236.5|processed_transcript|2/3|n.287-19677C>G||||||,G|intron_variant|MODIFIER|RAD51B|ENSG00000182185|transcript|ENST00000554244.5|processed_transcript|1/5|n.139-19677C>G||||||,G|intron_variant|MODIFIER|RAD51B|ENSG00000182185|transcript|ENST00000478014.5|processed_transcript|1/4|n.104-19677C>G||||||,G|intron_variant|MODIFIER|RAD51B|ENSG00000182185|transcript|ENST00000460526.5|processed_transcript|1/4|n.76-19677C>G||||||,G|intron_variant|MODIFIER|RAD51B|ENSG00000182185|transcript|ENST00000469165.6|processed_transcript|1/5|n.76-19677C>G||||||,G|intron_variant|MODIFIER|RAD51B|ENSG00000182185|transcript|ENST00000557045.5|processed_transcript|2/5|n.115-19677C>G||||||,G|intron_variant|MODIFIER|RAD51B|ENSG00000182185|transcript|ENST00000497460.5|processed_transcript|2/5|n.217-19677C>G||||||,G|intron_variant|MODIFIER|RAD51B|ENSG00000182185|transcript|ENST00000468382.5|processed_transcript|1/3|n.550-19677C>G||||||	RAD51 paralog B
1218859	5_179523760_G_A	0	1	0	G|intron_variant|MODIFIER|RAD51B|ENSG00000182185|transcript|ENST00000479335.5|nonsense_mediated_decay|8/11|n.*531-8145A>G||||||,G|intron_variant|MODIFIER|RAD51B|ENSG00000182185|transcript|ENST00000487861.5|protein_coding|7/10|n.757-8145A>G||||||,G|intron_variant|MODIFIER|RAD51B|ENSG00000182185|transcript|ENST00000471583.5|protein_coding|7/10|n.757-8145A>G||||||,G|intron_variant|MODIFIER|RAD51B|ENSG00000182185|transcript|ENST00000487270.5|protein_coding|7/10|n.757-8145A>G||||||,G|intron_variant|MODIFIER|RAD51B|ENSG00000182185|transcript|ENST00000488612.5|protein_coding|7/11|n.757-8145A>G||||||,G|intron_variant|MODIFIER|RAD51B|ENSG00000182185|transcript|ENST00000553595.5|processed_transcript|3/5|n.413-8145A>G||||||,G|intron_variant|MODIFIER|RAD51B|ENSG00000182185|transcript|ENST00000492236.5|processed_transcript|2/3|n.287-8145A>G||||||,G|intron_variant|MODIFIER|RAD51B|ENSG00000182185|transcript|ENST00000554244.5|processed_transcript|1/5|n.139-8145A>G||||||,G|intron_variant|MODIFIER|RAD51B|ENSG00000182185|transcript|ENST00000478014.5|processed_transcript|1/4|n.104-8145A>G||||||,G|intron_variant|MODIFIER|RAD51B|ENSG00000182185|transcript|ENST00000460526.5|processed_transcript|1/4|n.76-8145A>G||||||,G|intron_variant|MODIFIER|RAD51B|ENSG00000182185|transcript|ENST00000469165.6|processed_transcript|1/5|n.76-8145A>G||||||,G|intron_variant|MODIFIER|RAD51B|ENSG00000182185|transcript|ENST00000557045.5|processed_transcript|2/5|n.115-8145A>G||||||,G|intron_variant|MODIFIER|RAD51B|ENSG00000182185|transcript|ENST00000497460.5|processed_transcript|2/5|n.217-8145A>G||||||,G|intron_variant|MODIFIER|RAD51B|ENSG00000182185|transcript|ENST00000468382.5|processed_transcript|1/3|n.550-8145A>G||||||	RAD51 paralog B
1218860	5_179530286_A_G	0	1	0	G|intron_variant|MODIFIER|RAD51B|ENSG00000182185|transcript|ENST00000479335.5|nonsense_mediated_decay|8/11|n.*531-5314T>G||||||,G|intron_variant|MODIFIER|RAD51B|ENSG00000182185|transcript|ENST00000487861.5|protein_coding|7/10|n.757-5314T>G||||||,G|intron_variant|MODIFIER|RAD51B|ENSG00000182185|transcript|ENST00000471583.5|protein_coding|7/10|n.757-5314T>G||||||,G|intron_variant|MODIFIER|RAD51B|ENSG00000182185|transcript|ENST00000487270.5|protein_coding|7/10|n.757-5314T>G||||||,G|intron_variant|MODIFIER|RAD51B|ENSG00000182185|transcript|ENST00000488612.5|protein_coding|7/11|n.757-5314T>G||||||,G|intron_variant|MODIFIER|RAD51B|ENSG00000182185|transcript|ENST00000553595.5|processed_transcript|3/5|n.413-5314T>G||||||,G|intron_variant|MODIFIER|RAD51B|ENSG00000182185|transcript|ENST00000492236.5|processed_transcript|2/3|n.287-5314T>G||||||,G|intron_variant|MODIFIER|RAD51B|ENSG00000182185|transcript|ENST00000554244.5|processed_transcript|1/5|n.139-5314T>G||||||,G|intron_variant|MODIFIER|RAD51B|ENSG00000182185|transcript|ENST00000478014.5|processed_transcript|1/4|n.104-5314T>G||||||,G|intron_variant|MODIFIER|RAD51B|ENSG00000182185|transcript|ENST00000460526.5|processed_transcript|1/4|n.76-5314T>G||||||,G|intron_variant|MODIFIER|RAD51B|ENSG00000182185|transcript|ENST00000469165.6|processed_transcript|1/5|n.76-5314T>G||||||,G|intron_variant|MODIFIER|RAD51B|ENSG00000182185|transcript|ENST00000557045.5|processed_transcript|2/5|n.115-5314T>G||||||,G|intron_variant|MODIFIER|RAD51B|ENSG00000182185|transcript|ENST00000497460.5|processed_transcript|2/5|n.217-5314T>G||||||,G|intron_variant|MODIFIER|RAD51B|ENSG00000182185|transcript|ENST00000468382.5|processed_transcript|1/3|n.550-5314T>G||||||	RAD51 paralog B
1218861	5_179531040_G_T	0	1	1	T|intron_variant|MODIFIER|RAD51B|ENSG00000182185|transcript|ENST00000479335.5|nonsense_mediated_decay|8/11|n.*531-5008C>T||||||,T|intron_variant|MODIFIER|RAD51B|ENSG00000182185|transcript|ENST00000487861.5|protein_coding|7/10|n.757-5008C>T||||||,T|intron_variant|MODIFIER|RAD51B|ENSG00000182185|transcript|ENST00000471583.5|protein_coding|7/10|n.757-5008C>T||||||,T|intron_variant|MODIFIER|RAD51B|ENSG00000182185|transcript|ENST00000487270.5|protein_coding|7/10|n.757-5008C>T||||||,T|intron_variant|MODIFIER|RAD51B|ENSG00000182185|transcript|ENST00000488612.5|protein_coding|7/11|n.757-5008C>T||||||,T|intron_variant|MODIFIER|RAD51B|ENSG00000182185|transcript|ENST00000553595.5|processed_transcript|3/5|n.413-5008C>T||||||,T|intron_variant|MODIFIER|RAD51B|ENSG00000182185|transcript|ENST00000492236.5|processed_transcript|2/3|n.287-5008C>T||||||,T|intron_variant|MODIFIER|RAD51B|ENSG00000182185|transcript|ENST00000554244.5|processed_transcript|1/5|n.139-5008C>T||||||,T|intron_variant|MODIFIER|RAD51B|ENSG00000182185|transcript|ENST00000478014.5|processed_transcript|1/4|n.104-5008C>T||||||,T|intron_variant|MODIFIER|RAD51B|ENSG00000182185|transcript|ENST00000460526.5|processed_transcript|1/4|n.76-5008C>T||||||,T|intron_variant|MODIFIER|RAD51B|ENSG00000182185|transcript|ENST00000469165.6|processed_transcript|1/5|n.76-5008C>T||||||,T|intron_variant|MODIFIER|RAD51B|ENSG00000182185|transcript|ENST00000557045.5|processed_transcript|2/5|n.115-5008C>T||||||,T|intron_variant|MODIFIER|RAD51B|ENSG00000182185|transcript|ENST00000497460.5|processed_transcript|2/5|n.217-5008C>T||||||,T|intron_variant|MODIFIER|RAD51B|ENSG00000182185|transcript|ENST00000468382.5|processed_transcript|1/3|n.550-5008C>T||||||	RAD51 paralog B
1218862	5_179537078_C_T	0	1	0.272727272727273	T|intron_variant|MODIFIER|RAD51B|ENSG00000182185|transcript|ENST00000479335.5|nonsense_mediated_decay|9/11|n.*627+1444C>T||||||,T|intron_variant|MODIFIER|RAD51B|ENSG00000182185|transcript|ENST00000487861.5|protein_coding|8/10|n.853+1444C>T||||||,T|intron_variant|MODIFIER|RAD51B|ENSG00000182185|transcript|ENST00000471583.5|protein_coding|8/10|n.853+1444C>T||||||,T|intron_variant|MODIFIER|RAD51B|ENSG00000182185|transcript|ENST00000487270.5|protein_coding|8/10|n.853+1444C>T||||||,T|intron_variant|MODIFIER|RAD51B|ENSG00000182185|transcript|ENST00000488612.5|protein_coding|8/11|n.853+1444C>T||||||,T|intron_variant|MODIFIER|RAD51B|ENSG00000182185|transcript|ENST00000553595.5|processed_transcript|4/5|n.509+1444C>T||||||,T|intron_variant|MODIFIER|RAD51B|ENSG00000182185|transcript|ENST00000492236.5|processed_transcript|3/3|n.383+1444C>T||||||,T|intron_variant|MODIFIER|RAD51B|ENSG00000182185|transcript|ENST00000554244.5|processed_transcript|2/5|n.235+1444C>T||||||,T|intron_variant|MODIFIER|RAD51B|ENSG00000182185|transcript|ENST00000478014.5|processed_transcript|2/4|n.200+1444C>T||||||,T|intron_variant|MODIFIER|RAD51B|ENSG00000182185|transcript|ENST00000460526.5|processed_transcript|2/4|n.172+1444C>T||||||,T|intron_variant|MODIFIER|RAD51B|ENSG00000182185|transcript|ENST00000469165.6|processed_transcript|2/5|n.172+1444C>T||||||,T|intron_variant|MODIFIER|RAD51B|ENSG00000182185|transcript|ENST00000557045.5|processed_transcript|3/5|n.211+1444C>T||||||,T|intron_variant|MODIFIER|RAD51B|ENSG00000182185|transcript|ENST00000497460.5|processed_transcript|3/5|n.313+1444C>T||||||,T|intron_variant|MODIFIER|RAD51B|ENSG00000182185|transcript|ENST00000468382.5|processed_transcript|2/3|n.646+1444C>T||||||	RAD51 paralog B
1218863	5_179549965_C_T	0	1	0	T|intron_variant|MODIFIER|RAD51B|ENSG00000182185|transcript|ENST00000479335.5|nonsense_mediated_decay|9/11|n.*627+3508G>T||||||,T|intron_variant|MODIFIER|RAD51B|ENSG00000182185|transcript|ENST00000487861.5|protein_coding|8/10|n.853+3508G>T||||||,T|intron_variant|MODIFIER|RAD51B|ENSG00000182185|transcript|ENST00000471583.5|protein_coding|8/10|n.853+3508G>T||||||,T|intron_variant|MODIFIER|RAD51B|ENSG00000182185|transcript|ENST00000487270.5|protein_coding|8/10|n.853+3508G>T||||||,T|intron_variant|MODIFIER|RAD51B|ENSG00000182185|transcript|ENST00000488612.5|protein_coding|8/11|n.853+3508G>T||||||,T|intron_variant|MODIFIER|RAD51B|ENSG00000182185|transcript|ENST00000553595.5|processed_transcript|4/5|n.509+3508G>T||||||,T|intron_variant|MODIFIER|RAD51B|ENSG00000182185|transcript|ENST00000492236.5|processed_transcript|3/3|n.383+3508G>T||||||,T|intron_variant|MODIFIER|RAD51B|ENSG00000182185|transcript|ENST00000554244.5|processed_transcript|2/5|n.235+3508G>T||||||,T|intron_variant|MODIFIER|RAD51B|ENSG00000182185|transcript|ENST00000478014.5|processed_transcript|2/4|n.200+3508G>T||||||,T|intron_variant|MODIFIER|RAD51B|ENSG00000182185|transcript|ENST00000460526.5|processed_transcript|2/4|n.172+3508G>T||||||,T|intron_variant|MODIFIER|RAD51B|ENSG00000182185|transcript|ENST00000469165.6|processed_transcript|2/5|n.172+3508G>T||||||,T|intron_variant|MODIFIER|RAD51B|ENSG00000182185|transcript|ENST00000557045.5|processed_transcript|3/5|n.211+3508G>T||||||,T|intron_variant|MODIFIER|RAD51B|ENSG00000182185|transcript|ENST00000497460.5|processed_transcript|3/5|n.313+3508G>T||||||,T|intron_variant|MODIFIER|RAD51B|ENSG00000182185|transcript|ENST00000468382.5|processed_transcript|2/3|n.646+3508G>T||||||	RAD51 paralog B
1218864	5_179559260_C_G	0	0.230769230769231	0.375	T|intron_variant|MODIFIER|RAD51B|ENSG00000182185|transcript|ENST00000479335.5|nonsense_mediated_decay|9/11|n.*627+9275G>T||||||,T|intron_variant|MODIFIER|RAD51B|ENSG00000182185|transcript|ENST00000487861.5|protein_coding|8/10|n.853+9275G>T||||||,T|intron_variant|MODIFIER|RAD51B|ENSG00000182185|transcript|ENST00000471583.5|protein_coding|8/10|n.853+9275G>T||||||,T|intron_variant|MODIFIER|RAD51B|ENSG00000182185|transcript|ENST00000487270.5|protein_coding|8/10|n.853+9275G>T||||||,T|intron_variant|MODIFIER|RAD51B|ENSG00000182185|transcript|ENST00000488612.5|protein_coding|8/11|n.853+9275G>T||||||,T|intron_variant|MODIFIER|RAD51B|ENSG00000182185|transcript|ENST00000553595.5|processed_transcript|4/5|n.509+9275G>T||||||,T|intron_variant|MODIFIER|RAD51B|ENSG00000182185|transcript|ENST00000492236.5|processed_transcript|3/3|n.383+9275G>T||||||,T|intron_variant|MODIFIER|RAD51B|ENSG00000182185|transcript|ENST00000554244.5|processed_transcript|2/5|n.235+9275G>T||||||,T|intron_variant|MODIFIER|RAD51B|ENSG00000182185|transcript|ENST00000478014.5|processed_transcript|2/4|n.200+9275G>T||||||,T|intron_variant|MODIFIER|RAD51B|ENSG00000182185|transcript|ENST00000460526.5|processed_transcript|2/4|n.172+9275G>T||||||,T|intron_variant|MODIFIER|RAD51B|ENSG00000182185|transcript|ENST00000469165.6|processed_transcript|2/5|n.172+9275G>T||||||,T|intron_variant|MODIFIER|RAD51B|ENSG00000182185|transcript|ENST00000557045.5|processed_transcript|3/5|n.211+9275G>T||||||,T|intron_variant|MODIFIER|RAD51B|ENSG00000182185|transcript|ENST00000497460.5|processed_transcript|3/5|n.313+9275G>T||||||,T|intron_variant|MODIFIER|RAD51B|ENSG00000182185|transcript|ENST00000468382.5|processed_transcript|2/3|n.646+9275G>T||||||	RAD51 paralog B
1218865	5_179572057_C_A	0	1	1	A|intron_variant|MODIFIER|RAD51B|ENSG00000182185|transcript|ENST00000479335.5|nonsense_mediated_decay|9/11|n.*627+17473G>A||||||,A|intron_variant|MODIFIER|RAD51B|ENSG00000182185|transcript|ENST00000487861.5|protein_coding|8/10|n.853+17473G>A||||||,A|intron_variant|MODIFIER|RAD51B|ENSG00000182185|transcript|ENST00000471583.5|protein_coding|8/10|n.853+17473G>A||||||,A|intron_variant|MODIFIER|RAD51B|ENSG00000182185|transcript|ENST00000487270.5|protein_coding|8/10|n.853+17473G>A||||||,A|intron_variant|MODIFIER|RAD51B|ENSG00000182185|transcript|ENST00000488612.5|protein_coding|8/11|n.853+17473G>A||||||,A|intron_variant|MODIFIER|RAD51B|ENSG00000182185|transcript|ENST00000553595.5|processed_transcript|4/5|n.509+17473G>A||||||,A|intron_variant|MODIFIER|RAD51B|ENSG00000182185|transcript|ENST00000492236.5|processed_transcript|3/3|n.383+17473G>A||||||,A|intron_variant|MODIFIER|RAD51B|ENSG00000182185|transcript|ENST00000554244.5|processed_transcript|2/5|n.235+17473G>A||||||,A|intron_variant|MODIFIER|RAD51B|ENSG00000182185|transcript|ENST00000478014.5|processed_transcript|2/4|n.200+17473G>A||||||,A|intron_variant|MODIFIER|RAD51B|ENSG00000182185|transcript|ENST00000460526.5|processed_transcript|2/4|n.172+17473G>A||||||,A|intron_variant|MODIFIER|RAD51B|ENSG00000182185|transcript|ENST00000469165.6|processed_transcript|2/5|n.172+17473G>A||||||,A|intron_variant|MODIFIER|RAD51B|ENSG00000182185|transcript|ENST00000557045.5|processed_transcript|3/5|n.211+17473G>A||||||,A|intron_variant|MODIFIER|RAD51B|ENSG00000182185|transcript|ENST00000497460.5|processed_transcript|3/5|n.313+17473G>A||||||,A|intron_variant|MODIFIER|RAD51B|ENSG00000182185|transcript|ENST00000468382.5|processed_transcript|2/3|n.646+17473G>A||||||	RAD51 paralog B
1218866	5_179575091_G_A	0	0.333333333333333	0	G|intron_variant|MODIFIER|RAD51B|ENSG00000182185|transcript|ENST00000479335.5|nonsense_mediated_decay|9/11|n.*627+20216T>G||||||,G|intron_variant|MODIFIER|RAD51B|ENSG00000182185|transcript|ENST00000487861.5|protein_coding|8/10|n.853+20216T>G||||||,G|intron_variant|MODIFIER|RAD51B|ENSG00000182185|transcript|ENST00000471583.5|protein_coding|8/10|n.853+20216T>G||||||,G|intron_variant|MODIFIER|RAD51B|ENSG00000182185|transcript|ENST00000487270.5|protein_coding|8/10|n.853+20216T>G||||||,G|intron_variant|MODIFIER|RAD51B|ENSG00000182185|transcript|ENST00000488612.5|protein_coding|8/11|n.853+20216T>G||||||,G|intron_variant|MODIFIER|RAD51B|ENSG00000182185|transcript|ENST00000553595.5|processed_transcript|4/5|n.509+20216T>G||||||,G|intron_variant|MODIFIER|RAD51B|ENSG00000182185|transcript|ENST00000492236.5|processed_transcript|3/3|n.383+20216T>G||||||,G|intron_variant|MODIFIER|RAD51B|ENSG00000182185|transcript|ENST00000554244.5|processed_transcript|2/5|n.235+20216T>G||||||,G|intron_variant|MODIFIER|RAD51B|ENSG00000182185|transcript|ENST00000478014.5|processed_transcript|2/4|n.200+20216T>G||||||,G|intron_variant|MODIFIER|RAD51B|ENSG00000182185|transcript|ENST00000460526.5|processed_transcript|2/4|n.172+20216T>G||||||,G|intron_variant|MODIFIER|RAD51B|ENSG00000182185|transcript|ENST00000469165.6|processed_transcript|2/5|n.172+20216T>G||||||,G|intron_variant|MODIFIER|RAD51B|ENSG00000182185|transcript|ENST00000557045.5|processed_transcript|3/5|n.211+20216T>G||||||,G|intron_variant|MODIFIER|RAD51B|ENSG00000182185|transcript|ENST00000497460.5|processed_transcript|3/5|n.313+20216T>G||||||,G|intron_variant|MODIFIER|RAD51B|ENSG00000182185|transcript|ENST00000468382.5|processed_transcript|2/3|n.646+20216T>G||||||	RAD51 paralog B
1218867	5_179596989_G_A	0	0.365853658536585	0	G|intron_variant|MODIFIER|RAD51B|ENSG00000182185|transcript|ENST00000479335.5|nonsense_mediated_decay|9/11|n.*627+27602A>G||||||,G|intron_variant|MODIFIER|RAD51B|ENSG00000182185|transcript|ENST00000487861.5|protein_coding|8/10|n.853+27602A>G||||||,G|intron_variant|MODIFIER|RAD51B|ENSG00000182185|transcript|ENST00000471583.5|protein_coding|8/10|n.853+27602A>G||||||,G|intron_variant|MODIFIER|RAD51B|ENSG00000182185|transcript|ENST00000487270.5|protein_coding|8/10|n.853+27602A>G||||||,G|intron_variant|MODIFIER|RAD51B|ENSG00000182185|transcript|ENST00000488612.5|protein_coding|8/11|n.853+27602A>G||||||,G|intron_variant|MODIFIER|RAD51B|ENSG00000182185|transcript|ENST00000553595.5|processed_transcript|4/5|n.509+27602A>G||||||,G|intron_variant|MODIFIER|RAD51B|ENSG00000182185|transcript|ENST00000492236.5|processed_transcript|3/3|n.383+27602A>G||||||,G|intron_variant|MODIFIER|RAD51B|ENSG00000182185|transcript|ENST00000554244.5|processed_transcript|2/5|n.235+27602A>G||||||,G|intron_variant|MODIFIER|RAD51B|ENSG00000182185|transcript|ENST00000478014.5|processed_transcript|2/4|n.200+27602A>G||||||,G|intron_variant|MODIFIER|RAD51B|ENSG00000182185|transcript|ENST00000460526.5|processed_transcript|2/4|n.172+27602A>G||||||,G|intron_variant|MODIFIER|RAD51B|ENSG00000182185|transcript|ENST00000469165.6|processed_transcript|2/5|n.172+27602A>G||||||,G|intron_variant|MODIFIER|RAD51B|ENSG00000182185|transcript|ENST00000557045.5|processed_transcript|3/5|n.211+27602A>G||||||,G|intron_variant|MODIFIER|RAD51B|ENSG00000182185|transcript|ENST00000497460.5|processed_transcript|3/5|n.313+27602A>G||||||,G|intron_variant|MODIFIER|RAD51B|ENSG00000182185|transcript|ENST00000468382.5|processed_transcript|2/3|n.646+27602A>G||||||	RAD51 paralog B
1218868	5_179599191_C_A	0	1	0	A|intron_variant|MODIFIER|RAD51B|ENSG00000182185|transcript|ENST00000479335.5|nonsense_mediated_decay|9/11|n.*627+28100G>A||||||,A|intron_variant|MODIFIER|RAD51B|ENSG00000182185|transcript|ENST00000487861.5|protein_coding|8/10|n.853+28100G>A||||||,A|intron_variant|MODIFIER|RAD51B|ENSG00000182185|transcript|ENST00000471583.5|protein_coding|8/10|n.853+28100G>A||||||,A|intron_variant|MODIFIER|RAD51B|ENSG00000182185|transcript|ENST00000487270.5|protein_coding|8/10|n.853+28100G>A||||||,A|intron_variant|MODIFIER|RAD51B|ENSG00000182185|transcript|ENST00000488612.5|protein_coding|8/11|n.853+28100G>A||||||,A|intron_variant|MODIFIER|RAD51B|ENSG00000182185|transcript|ENST00000553595.5|processed_transcript|4/5|n.509+28100G>A||||||,A|intron_variant|MODIFIER|RAD51B|ENSG00000182185|transcript|ENST00000492236.5|processed_transcript|3/3|n.383+28100G>A||||||,A|intron_variant|MODIFIER|RAD51B|ENSG00000182185|transcript|ENST00000554244.5|processed_transcript|2/5|n.235+28100G>A||||||,A|intron_variant|MODIFIER|RAD51B|ENSG00000182185|transcript|ENST00000478014.5|processed_transcript|2/4|n.200+28100G>A||||||,A|intron_variant|MODIFIER|RAD51B|ENSG00000182185|transcript|ENST00000460526.5|processed_transcript|2/4|n.172+28100G>A||||||,A|intron_variant|MODIFIER|RAD51B|ENSG00000182185|transcript|ENST00000469165.6|processed_transcript|2/5|n.172+28100G>A||||||,A|intron_variant|MODIFIER|RAD51B|ENSG00000182185|transcript|ENST00000557045.5|processed_transcript|3/5|n.211+28100G>A||||||,A|intron_variant|MODIFIER|RAD51B|ENSG00000182185|transcript|ENST00000497460.5|processed_transcript|3/5|n.313+28100G>A||||||,A|intron_variant|MODIFIER|RAD51B|ENSG00000182185|transcript|ENST00000468382.5|processed_transcript|2/3|n.646+28100G>A||||||	RAD51 paralog B
1218869	5_179606400_A_G	0	1	1	T|intron_variant|MODIFIER|RAD51B|ENSG00000182185|transcript|ENST00000479335.5|nonsense_mediated_decay|9/11|n.*627+35007C>T||||||,T|intron_variant|MODIFIER|RAD51B|ENSG00000182185|transcript|ENST00000487861.5|protein_coding|8/10|n.853+35007C>T||||||,T|intron_variant|MODIFIER|RAD51B|ENSG00000182185|transcript|ENST00000471583.5|protein_coding|8/10|n.853+35007C>T||||||,T|intron_variant|MODIFIER|RAD51B|ENSG00000182185|transcript|ENST00000487270.5|protein_coding|8/10|n.853+35007C>T||||||,T|intron_variant|MODIFIER|RAD51B|ENSG00000182185|transcript|ENST00000488612.5|protein_coding|8/11|n.853+35007C>T||||||,T|intron_variant|MODIFIER|RAD51B|ENSG00000182185|transcript|ENST00000553595.5|processed_transcript|4/5|n.509+35007C>T||||||,T|intron_variant|MODIFIER|RAD51B|ENSG00000182185|transcript|ENST00000492236.5|processed_transcript|3/3|n.383+35007C>T||||||,T|intron_variant|MODIFIER|RAD51B|ENSG00000182185|transcript|ENST00000554244.5|processed_transcript|2/5|n.235+35007C>T||||||,T|intron_variant|MODIFIER|RAD51B|ENSG00000182185|transcript|ENST00000478014.5|processed_transcript|2/4|n.200+35007C>T||||||,T|intron_variant|MODIFIER|RAD51B|ENSG00000182185|transcript|ENST00000460526.5|processed_transcript|2/4|n.172+35007C>T||||||,T|intron_variant|MODIFIER|RAD51B|ENSG00000182185|transcript|ENST00000469165.6|processed_transcript|2/5|n.172+35007C>T||||||,T|intron_variant|MODIFIER|RAD51B|ENSG00000182185|transcript|ENST00000557045.5|processed_transcript|3/5|n.211+35007C>T||||||,T|intron_variant|MODIFIER|RAD51B|ENSG00000182185|transcript|ENST00000497460.5|processed_transcript|3/5|n.313+35007C>T||||||,T|intron_variant|MODIFIER|RAD51B|ENSG00000182185|transcript|ENST00000468382.5|processed_transcript|2/3|n.646+35007C>T||||||	RAD51 paralog B
1218870	5_179616074_T_C	0	1	0	C|intron_variant|MODIFIER|RAD51B|ENSG00000182185|transcript|ENST00000479335.5|nonsense_mediated_decay|9/11|n.*627+48601T>C||||||,C|intron_variant|MODIFIER|RAD51B|ENSG00000182185|transcript|ENST00000487861.5|protein_coding|8/10|n.853+48601T>C||||||,C|intron_variant|MODIFIER|RAD51B|ENSG00000182185|transcript|ENST00000471583.5|protein_coding|8/10|n.853+48601T>C||||||,C|intron_variant|MODIFIER|RAD51B|ENSG00000182185|transcript|ENST00000487270.5|protein_coding|8/10|n.853+48601T>C||||||,C|intron_variant|MODIFIER|RAD51B|ENSG00000182185|transcript|ENST00000488612.5|protein_coding|8/11|n.853+48601T>C||||||,C|intron_variant|MODIFIER|RAD51B|ENSG00000182185|transcript|ENST00000553595.5|processed_transcript|4/5|n.509+48601T>C||||||,C|intron_variant|MODIFIER|RAD51B|ENSG00000182185|transcript|ENST00000492236.5|processed_transcript|3/3|n.383+48601T>C||||||,C|intron_variant|MODIFIER|RAD51B|ENSG00000182185|transcript|ENST00000554244.5|processed_transcript|2/5|n.235+48601T>C||||||,C|intron_variant|MODIFIER|RAD51B|ENSG00000182185|transcript|ENST00000478014.5|processed_transcript|2/4|n.200+48601T>C||||||,C|intron_variant|MODIFIER|RAD51B|ENSG00000182185|transcript|ENST00000460526.5|processed_transcript|2/4|n.172+48601T>C||||||,C|intron_variant|MODIFIER|RAD51B|ENSG00000182185|transcript|ENST00000469165.6|processed_transcript|2/5|n.172+48601T>C||||||,C|intron_variant|MODIFIER|RAD51B|ENSG00000182185|transcript|ENST00000557045.5|processed_transcript|3/5|n.211+48601T>C||||||,C|intron_variant|MODIFIER|RAD51B|ENSG00000182185|transcript|ENST00000497460.5|processed_transcript|3/5|n.313+48601T>C||||||,C|intron_variant|MODIFIER|RAD51B|ENSG00000182185|transcript|ENST00000468382.5|processed_transcript|2/3|n.646+48601T>C||||||	RAD51 paralog B
1218871	5_179620142_G_A	0	0.272727272727273	0	C|intron_variant|MODIFIER|RAD51B|ENSG00000182185|transcript|ENST00000479335.5|nonsense_mediated_decay|9/11|n.*627+49701T>C||||||,C|intron_variant|MODIFIER|RAD51B|ENSG00000182185|transcript|ENST00000487861.5|protein_coding|8/10|n.853+49701T>C||||||,C|intron_variant|MODIFIER|RAD51B|ENSG00000182185|transcript|ENST00000471583.5|protein_coding|8/10|n.853+49701T>C||||||,C|intron_variant|MODIFIER|RAD51B|ENSG00000182185|transcript|ENST00000487270.5|protein_coding|8/10|n.853+49701T>C||||||,C|intron_variant|MODIFIER|RAD51B|ENSG00000182185|transcript|ENST00000488612.5|protein_coding|8/11|n.853+49701T>C||||||,C|intron_variant|MODIFIER|RAD51B|ENSG00000182185|transcript|ENST00000553595.5|processed_transcript|4/5|n.509+49701T>C||||||,C|intron_variant|MODIFIER|RAD51B|ENSG00000182185|transcript|ENST00000492236.5|processed_transcript|3/3|n.383+49701T>C||||||,C|intron_variant|MODIFIER|RAD51B|ENSG00000182185|transcript|ENST00000554244.5|processed_transcript|2/5|n.235+49701T>C||||||,C|intron_variant|MODIFIER|RAD51B|ENSG00000182185|transcript|ENST00000478014.5|processed_transcript|2/4|n.200+49701T>C||||||,C|intron_variant|MODIFIER|RAD51B|ENSG00000182185|transcript|ENST00000460526.5|processed_transcript|2/4|n.172+49701T>C||||||,C|intron_variant|MODIFIER|RAD51B|ENSG00000182185|transcript|ENST00000469165.6|processed_transcript|2/5|n.172+49701T>C||||||,C|intron_variant|MODIFIER|RAD51B|ENSG00000182185|transcript|ENST00000557045.5|processed_transcript|3/5|n.211+49701T>C||||||,C|intron_variant|MODIFIER|RAD51B|ENSG00000182185|transcript|ENST00000497460.5|processed_transcript|3/5|n.313+49701T>C||||||,C|intron_variant|MODIFIER|RAD51B|ENSG00000182185|transcript|ENST00000468382.5|processed_transcript|2/3|n.646+49701T>C||||||	RAD51 paralog B
1218872	5_179628264_A_G	0	0.733333333333333	0	A|intron_variant|MODIFIER|RAD51B|ENSG00000182185|transcript|ENST00000479335.5|nonsense_mediated_decay|9/11|n.*627+56564G>A||||||,A|intron_variant|MODIFIER|RAD51B|ENSG00000182185|transcript|ENST00000487861.5|protein_coding|8/10|n.853+56564G>A||||||,A|intron_variant|MODIFIER|RAD51B|ENSG00000182185|transcript|ENST00000471583.5|protein_coding|8/10|n.853+56564G>A||||||,A|intron_variant|MODIFIER|RAD51B|ENSG00000182185|transcript|ENST00000487270.5|protein_coding|8/10|n.853+56564G>A||||||,A|intron_variant|MODIFIER|RAD51B|ENSG00000182185|transcript|ENST00000488612.5|protein_coding|8/11|n.853+56564G>A||||||,A|intron_variant|MODIFIER|RAD51B|ENSG00000182185|transcript|ENST00000553595.5|processed_transcript|4/5|n.509+56564G>A||||||,A|intron_variant|MODIFIER|RAD51B|ENSG00000182185|transcript|ENST00000492236.5|processed_transcript|3/3|n.383+56564G>A||||||,A|intron_variant|MODIFIER|RAD51B|ENSG00000182185|transcript|ENST00000554244.5|processed_transcript|2/5|n.235+56564G>A||||||,A|intron_variant|MODIFIER|RAD51B|ENSG00000182185|transcript|ENST00000478014.5|processed_transcript|2/4|n.200+56564G>A||||||,A|intron_variant|MODIFIER|RAD51B|ENSG00000182185|transcript|ENST00000460526.5|processed_transcript|2/4|n.172+56564G>A||||||,A|intron_variant|MODIFIER|RAD51B|ENSG00000182185|transcript|ENST00000469165.6|processed_transcript|2/5|n.172+56564G>A||||||,A|intron_variant|MODIFIER|RAD51B|ENSG00000182185|transcript|ENST00000557045.5|processed_transcript|3/5|n.211+56564G>A||||||,A|intron_variant|MODIFIER|RAD51B|ENSG00000182185|transcript|ENST00000497460.5|processed_transcript|3/5|n.313+56564G>A||||||,A|intron_variant|MODIFIER|RAD51B|ENSG00000182185|transcript|ENST00000468382.5|processed_transcript|2/3|n.646+56564G>A||||||	RAD51 paralog B
1218873	5_179632399_G_A	0	0.755555555555556	0	C|intron_variant|MODIFIER|RAD51B|ENSG00000182185|transcript|ENST00000479335.5|nonsense_mediated_decay|9/11|n.*627+58716T>C||||||,C|intron_variant|MODIFIER|RAD51B|ENSG00000182185|transcript|ENST00000487861.5|protein_coding|8/10|n.853+58716T>C||||||,C|intron_variant|MODIFIER|RAD51B|ENSG00000182185|transcript|ENST00000471583.5|protein_coding|8/10|n.853+58716T>C||||||,C|intron_variant|MODIFIER|RAD51B|ENSG00000182185|transcript|ENST00000487270.5|protein_coding|8/10|n.853+58716T>C||||||,C|intron_variant|MODIFIER|RAD51B|ENSG00000182185|transcript|ENST00000488612.5|protein_coding|8/11|n.853+58716T>C||||||,C|intron_variant|MODIFIER|RAD51B|ENSG00000182185|transcript|ENST00000553595.5|processed_transcript|4/5|n.509+58716T>C||||||,C|intron_variant|MODIFIER|RAD51B|ENSG00000182185|transcript|ENST00000492236.5|processed_transcript|3/3|n.383+58716T>C||||||,C|intron_variant|MODIFIER|RAD51B|ENSG00000182185|transcript|ENST00000554244.5|processed_transcript|2/5|n.235+58716T>C||||||,C|intron_variant|MODIFIER|RAD51B|ENSG00000182185|transcript|ENST00000478014.5|processed_transcript|2/4|n.200+58716T>C||||||,C|intron_variant|MODIFIER|RAD51B|ENSG00000182185|transcript|ENST00000460526.5|processed_transcript|2/4|n.172+58716T>C||||||,C|intron_variant|MODIFIER|RAD51B|ENSG00000182185|transcript|ENST00000469165.6|processed_transcript|2/5|n.172+58716T>C||||||,C|intron_variant|MODIFIER|RAD51B|ENSG00000182185|transcript|ENST00000557045.5|processed_transcript|3/5|n.211+58716T>C||||||,C|intron_variant|MODIFIER|RAD51B|ENSG00000182185|transcript|ENST00000497460.5|processed_transcript|3/5|n.313+58716T>C||||||,C|intron_variant|MODIFIER|RAD51B|ENSG00000182185|transcript|ENST00000468382.5|processed_transcript|2/3|n.646+58716T>C||||||	RAD51 paralog B
1218874	5_179642308_G_C	0	1	1	T|intron_variant|MODIFIER|RAD51B|ENSG00000182185|transcript|ENST00000479335.5|nonsense_mediated_decay|9/11|n.*628-59165G>T||||||,T|intron_variant|MODIFIER|RAD51B|ENSG00000182185|transcript|ENST00000487861.5|protein_coding|8/10|n.854-59165G>T||||||,T|intron_variant|MODIFIER|RAD51B|ENSG00000182185|transcript|ENST00000471583.5|protein_coding|8/10|n.854-59165G>T||||||,T|intron_variant|MODIFIER|RAD51B|ENSG00000182185|transcript|ENST00000487270.5|protein_coding|8/10|n.854-59165G>T||||||,T|intron_variant|MODIFIER|RAD51B|ENSG00000182185|transcript|ENST00000488612.5|protein_coding|8/11|n.854-59165G>T||||||,T|intron_variant|MODIFIER|RAD51B|ENSG00000182185|transcript|ENST00000553595.5|processed_transcript|4/5|n.510-59165G>T||||||,T|intron_variant|MODIFIER|RAD51B|ENSG00000182185|transcript|ENST00000492236.5|processed_transcript|3/3|n.384-59165G>T||||||,T|intron_variant|MODIFIER|RAD51B|ENSG00000182185|transcript|ENST00000554244.5|processed_transcript|2/5|n.236-59165G>T||||||,T|intron_variant|MODIFIER|RAD51B|ENSG00000182185|transcript|ENST00000478014.5|processed_transcript|2/4|n.201-59165G>T||||||,T|intron_variant|MODIFIER|RAD51B|ENSG00000182185|transcript|ENST00000460526.5|processed_transcript|2/4|n.173-59165G>T||||||,T|intron_variant|MODIFIER|RAD51B|ENSG00000182185|transcript|ENST00000469165.6|processed_transcript|2/5|n.173-59165G>T||||||,T|intron_variant|MODIFIER|RAD51B|ENSG00000182185|transcript|ENST00000557045.5|processed_transcript|3/5|n.212-59165G>T||||||,T|intron_variant|MODIFIER|RAD51B|ENSG00000182185|transcript|ENST00000497460.5|processed_transcript|3/5|n.314-59165G>T||||||,T|intron_variant|MODIFIER|RAD51B|ENSG00000182185|transcript|ENST00000468382.5|processed_transcript|2/3|n.647-59165G>T||||||	RAD51 paralog B
1218875	5_179644314_C_G	0	0.933333333333333	0	G|intron_variant|MODIFIER|RAD51B|ENSG00000182185|transcript|ENST00000479335.5|nonsense_mediated_decay|9/11|n.*628-58006A>G||||||,G|intron_variant|MODIFIER|RAD51B|ENSG00000182185|transcript|ENST00000487861.5|protein_coding|8/10|n.854-58006A>G||||||,G|intron_variant|MODIFIER|RAD51B|ENSG00000182185|transcript|ENST00000471583.5|protein_coding|8/10|n.854-58006A>G||||||,G|intron_variant|MODIFIER|RAD51B|ENSG00000182185|transcript|ENST00000487270.5|protein_coding|8/10|n.854-58006A>G||||||,G|intron_variant|MODIFIER|RAD51B|ENSG00000182185|transcript|ENST00000488612.5|protein_coding|8/11|n.854-58006A>G||||||,G|intron_variant|MODIFIER|RAD51B|ENSG00000182185|transcript|ENST00000553595.5|processed_transcript|4/5|n.510-58006A>G||||||,G|intron_variant|MODIFIER|RAD51B|ENSG00000182185|transcript|ENST00000492236.5|processed_transcript|3/3|n.384-58006A>G||||||,G|intron_variant|MODIFIER|RAD51B|ENSG00000182185|transcript|ENST00000554244.5|processed_transcript|2/5|n.236-58006A>G||||||,G|intron_variant|MODIFIER|RAD51B|ENSG00000182185|transcript|ENST00000478014.5|processed_transcript|2/4|n.201-58006A>G||||||,G|intron_variant|MODIFIER|RAD51B|ENSG00000182185|transcript|ENST00000460526.5|processed_transcript|2/4|n.173-58006A>G||||||,G|intron_variant|MODIFIER|RAD51B|ENSG00000182185|transcript|ENST00000469165.6|processed_transcript|2/5|n.173-58006A>G||||||,G|intron_variant|MODIFIER|RAD51B|ENSG00000182185|transcript|ENST00000557045.5|processed_transcript|3/5|n.212-58006A>G||||||,G|intron_variant|MODIFIER|RAD51B|ENSG00000182185|transcript|ENST00000497460.5|processed_transcript|3/5|n.314-58006A>G||||||,G|intron_variant|MODIFIER|RAD51B|ENSG00000182185|transcript|ENST00000468382.5|processed_transcript|2/3|n.647-58006A>G||||||	RAD51 paralog B
1218876	5_179644957_C_G	0	0.291666666666667	0	C|intron_variant|MODIFIER|RAD51B|ENSG00000182185|transcript|ENST00000479335.5|nonsense_mediated_decay|9/11|n.*628-52950A>C||||||,C|intron_variant|MODIFIER|RAD51B|ENSG00000182185|transcript|ENST00000487861.5|protein_coding|8/10|n.854-52950A>C||||||,C|intron_variant|MODIFIER|RAD51B|ENSG00000182185|transcript|ENST00000471583.5|protein_coding|8/10|n.854-52950A>C||||||,C|intron_variant|MODIFIER|RAD51B|ENSG00000182185|transcript|ENST00000487270.5|protein_coding|8/10|n.854-52950A>C||||||,C|intron_variant|MODIFIER|RAD51B|ENSG00000182185|transcript|ENST00000488612.5|protein_coding|8/11|n.854-52950A>C||||||,C|intron_variant|MODIFIER|RAD51B|ENSG00000182185|transcript|ENST00000553595.5|processed_transcript|4/5|n.510-52950A>C||||||,C|intron_variant|MODIFIER|RAD51B|ENSG00000182185|transcript|ENST00000492236.5|processed_transcript|3/3|n.384-52950A>C||||||,C|intron_variant|MODIFIER|RAD51B|ENSG00000182185|transcript|ENST00000554244.5|processed_transcript|2/5|n.236-52950A>C||||||,C|intron_variant|MODIFIER|RAD51B|ENSG00000182185|transcript|ENST00000478014.5|processed_transcript|2/4|n.201-52950A>C||||||,C|intron_variant|MODIFIER|RAD51B|ENSG00000182185|transcript|ENST00000460526.5|processed_transcript|2/4|n.173-52950A>C||||||,C|intron_variant|MODIFIER|RAD51B|ENSG00000182185|transcript|ENST00000469165.6|processed_transcript|2/5|n.173-52950A>C||||||,C|intron_variant|MODIFIER|RAD51B|ENSG00000182185|transcript|ENST00000557045.5|processed_transcript|3/5|n.212-52950A>C||||||,C|intron_variant|MODIFIER|RAD51B|ENSG00000182185|transcript|ENST00000497460.5|processed_transcript|3/5|n.314-52950A>C||||||,C|intron_variant|MODIFIER|RAD51B|ENSG00000182185|transcript|ENST00000468382.5|processed_transcript|2/3|n.647-52950A>C||||||	RAD51 paralog B
1218877	5_179652103_G_A	0	0.451612903225806	0.642857142857143	G|intron_variant|MODIFIER|RAD51B|ENSG00000182185|transcript|ENST00000479335.5|nonsense_mediated_decay|9/11|n.*628-46051A>G||||||,G|intron_variant|MODIFIER|RAD51B|ENSG00000182185|transcript|ENST00000487861.5|protein_coding|8/10|n.854-46051A>G||||||,G|intron_variant|MODIFIER|RAD51B|ENSG00000182185|transcript|ENST00000471583.5|protein_coding|8/10|n.854-46051A>G||||||,G|intron_variant|MODIFIER|RAD51B|ENSG00000182185|transcript|ENST00000487270.5|protein_coding|8/10|n.854-46051A>G||||||,G|intron_variant|MODIFIER|RAD51B|ENSG00000182185|transcript|ENST00000488612.5|protein_coding|8/11|n.854-46051A>G||||||,G|intron_variant|MODIFIER|RAD51B|ENSG00000182185|transcript|ENST00000553595.5|processed_transcript|4/5|n.510-46051A>G||||||,G|intron_variant|MODIFIER|RAD51B|ENSG00000182185|transcript|ENST00000492236.5|processed_transcript|3/3|n.384-46051A>G||||||,G|intron_variant|MODIFIER|RAD51B|ENSG00000182185|transcript|ENST00000554244.5|processed_transcript|2/5|n.236-46051A>G||||||,G|intron_variant|MODIFIER|RAD51B|ENSG00000182185|transcript|ENST00000478014.5|processed_transcript|2/4|n.201-46051A>G||||||,G|intron_variant|MODIFIER|RAD51B|ENSG00000182185|transcript|ENST00000460526.5|processed_transcript|2/4|n.173-46051A>G||||||,G|intron_variant|MODIFIER|RAD51B|ENSG00000182185|transcript|ENST00000469165.6|processed_transcript|2/5|n.173-46051A>G||||||,G|intron_variant|MODIFIER|RAD51B|ENSG00000182185|transcript|ENST00000557045.5|processed_transcript|3/5|n.212-46051A>G||||||,G|intron_variant|MODIFIER|RAD51B|ENSG00000182185|transcript|ENST00000497460.5|processed_transcript|3/5|n.314-46051A>G||||||,G|intron_variant|MODIFIER|RAD51B|ENSG00000182185|transcript|ENST00000468382.5|processed_transcript|2/3|n.647-46051A>G||||||	RAD51 paralog B
1218878	5_179671059_C_A	0	1	0	G|intron_variant|MODIFIER|RAD51B|ENSG00000182185|transcript|ENST00000479335.5|nonsense_mediated_decay|9/11|n.*628-45174A>G||||||,G|intron_variant|MODIFIER|RAD51B|ENSG00000182185|transcript|ENST00000487861.5|protein_coding|8/10|n.854-45174A>G||||||,G|intron_variant|MODIFIER|RAD51B|ENSG00000182185|transcript|ENST00000471583.5|protein_coding|8/10|n.854-45174A>G||||||,G|intron_variant|MODIFIER|RAD51B|ENSG00000182185|transcript|ENST00000487270.5|protein_coding|8/10|n.854-45174A>G||||||,G|intron_variant|MODIFIER|RAD51B|ENSG00000182185|transcript|ENST00000488612.5|protein_coding|8/11|n.854-45174A>G||||||,G|intron_variant|MODIFIER|RAD51B|ENSG00000182185|transcript|ENST00000553595.5|processed_transcript|4/5|n.510-45174A>G||||||,G|intron_variant|MODIFIER|RAD51B|ENSG00000182185|transcript|ENST00000492236.5|processed_transcript|3/3|n.384-45174A>G||||||,G|intron_variant|MODIFIER|RAD51B|ENSG00000182185|transcript|ENST00000554244.5|processed_transcript|2/5|n.236-45174A>G||||||,G|intron_variant|MODIFIER|RAD51B|ENSG00000182185|transcript|ENST00000478014.5|processed_transcript|2/4|n.201-45174A>G||||||,G|intron_variant|MODIFIER|RAD51B|ENSG00000182185|transcript|ENST00000460526.5|processed_transcript|2/4|n.173-45174A>G||||||,G|intron_variant|MODIFIER|RAD51B|ENSG00000182185|transcript|ENST00000469165.6|processed_transcript|2/5|n.173-45174A>G||||||,G|intron_variant|MODIFIER|RAD51B|ENSG00000182185|transcript|ENST00000557045.5|processed_transcript|3/5|n.212-45174A>G||||||,G|intron_variant|MODIFIER|RAD51B|ENSG00000182185|transcript|ENST00000497460.5|processed_transcript|3/5|n.314-45174A>G||||||,G|intron_variant|MODIFIER|RAD51B|ENSG00000182185|transcript|ENST00000468382.5|processed_transcript|2/3|n.647-45174A>G||||||	RAD51 paralog B
1218879	5_179698397_C_G	0	1	0	G|intron_variant|MODIFIER|RAD51B|ENSG00000182185|transcript|ENST00000479335.5|nonsense_mediated_decay|9/11|n.*628-38224A>G||||||,G|intron_variant|MODIFIER|RAD51B|ENSG00000182185|transcript|ENST00000487861.5|protein_coding|8/10|n.854-38224A>G||||||,G|intron_variant|MODIFIER|RAD51B|ENSG00000182185|transcript|ENST00000471583.5|protein_coding|8/10|n.854-38224A>G||||||,G|intron_variant|MODIFIER|RAD51B|ENSG00000182185|transcript|ENST00000487270.5|protein_coding|8/10|n.854-38224A>G||||||,G|intron_variant|MODIFIER|RAD51B|ENSG00000182185|transcript|ENST00000488612.5|protein_coding|8/11|n.854-38224A>G||||||,G|intron_variant|MODIFIER|RAD51B|ENSG00000182185|transcript|ENST00000553595.5|processed_transcript|4/5|n.510-38224A>G||||||,G|intron_variant|MODIFIER|RAD51B|ENSG00000182185|transcript|ENST00000492236.5|processed_transcript|3/3|n.384-38224A>G||||||,G|intron_variant|MODIFIER|RAD51B|ENSG00000182185|transcript|ENST00000554244.5|processed_transcript|2/5|n.236-38224A>G||||||,G|intron_variant|MODIFIER|RAD51B|ENSG00000182185|transcript|ENST00000478014.5|processed_transcript|2/4|n.201-38224A>G||||||,G|intron_variant|MODIFIER|RAD51B|ENSG00000182185|transcript|ENST00000460526.5|processed_transcript|2/4|n.173-38224A>G||||||,G|intron_variant|MODIFIER|RAD51B|ENSG00000182185|transcript|ENST00000469165.6|processed_transcript|2/5|n.173-38224A>G||||||,G|intron_variant|MODIFIER|RAD51B|ENSG00000182185|transcript|ENST00000557045.5|processed_transcript|3/5|n.212-38224A>G||||||,G|intron_variant|MODIFIER|RAD51B|ENSG00000182185|transcript|ENST00000497460.5|processed_transcript|3/5|n.314-38224A>G||||||,G|intron_variant|MODIFIER|RAD51B|ENSG00000182185|transcript|ENST00000468382.5|processed_transcript|2/3|n.647-38224A>G||||||	RAD51 paralog B
1218880	5_179698934_C_A	0	1	0	C|intron_variant|MODIFIER|RAD51B|ENSG00000182185|transcript|ENST00000479335.5|nonsense_mediated_decay|9/11|n.*628-34536G>C||||||,C|intron_variant|MODIFIER|RAD51B|ENSG00000182185|transcript|ENST00000487861.5|protein_coding|8/10|n.854-34536G>C||||||,C|intron_variant|MODIFIER|RAD51B|ENSG00000182185|transcript|ENST00000471583.5|protein_coding|8/10|n.854-34536G>C||||||,C|intron_variant|MODIFIER|RAD51B|ENSG00000182185|transcript|ENST00000487270.5|protein_coding|8/10|n.854-34536G>C||||||,C|intron_variant|MODIFIER|RAD51B|ENSG00000182185|transcript|ENST00000488612.5|protein_coding|8/11|n.854-34536G>C||||||,C|intron_variant|MODIFIER|RAD51B|ENSG00000182185|transcript|ENST00000553595.5|processed_transcript|4/5|n.510-34536G>C||||||,C|intron_variant|MODIFIER|RAD51B|ENSG00000182185|transcript|ENST00000492236.5|processed_transcript|3/3|n.384-34536G>C||||||,C|intron_variant|MODIFIER|RAD51B|ENSG00000182185|transcript|ENST00000554244.5|processed_transcript|2/5|n.236-34536G>C||||||,C|intron_variant|MODIFIER|RAD51B|ENSG00000182185|transcript|ENST00000478014.5|processed_transcript|2/4|n.201-34536G>C||||||,C|intron_variant|MODIFIER|RAD51B|ENSG00000182185|transcript|ENST00000460526.5|processed_transcript|2/4|n.173-34536G>C||||||,C|intron_variant|MODIFIER|RAD51B|ENSG00000182185|transcript|ENST00000469165.6|processed_transcript|2/5|n.173-34536G>C||||||,C|intron_variant|MODIFIER|RAD51B|ENSG00000182185|transcript|ENST00000557045.5|processed_transcript|3/5|n.212-34536G>C||||||,C|intron_variant|MODIFIER|RAD51B|ENSG00000182185|transcript|ENST00000497460.5|processed_transcript|3/5|n.314-34536G>C||||||,C|intron_variant|MODIFIER|RAD51B|ENSG00000182185|transcript|ENST00000468382.5|processed_transcript|2/3|n.647-34536G>C||||||	RAD51 paralog B
1218881	5_179705611_T_A	0	1	0	A|intron_variant|MODIFIER|RAD51B|ENSG00000182185|transcript|ENST00000479335.5|nonsense_mediated_decay|9/11|n.*628-25266G>A||||||,A|intron_variant|MODIFIER|RAD51B|ENSG00000182185|transcript|ENST00000487861.5|protein_coding|8/10|n.854-25266G>A||||||,A|intron_variant|MODIFIER|RAD51B|ENSG00000182185|transcript|ENST00000471583.5|protein_coding|8/10|n.854-25266G>A||||||,A|intron_variant|MODIFIER|RAD51B|ENSG00000182185|transcript|ENST00000487270.5|protein_coding|8/10|n.854-25266G>A||||||,A|intron_variant|MODIFIER|RAD51B|ENSG00000182185|transcript|ENST00000488612.5|protein_coding|8/11|n.854-25266G>A||||||,A|intron_variant|MODIFIER|RAD51B|ENSG00000182185|transcript|ENST00000553595.5|processed_transcript|4/5|n.510-25266G>A||||||,A|intron_variant|MODIFIER|RAD51B|ENSG00000182185|transcript|ENST00000492236.5|processed_transcript|3/3|n.384-25266G>A||||||,A|intron_variant|MODIFIER|RAD51B|ENSG00000182185|transcript|ENST00000554244.5|processed_transcript|2/5|n.236-25266G>A||||||,A|intron_variant|MODIFIER|RAD51B|ENSG00000182185|transcript|ENST00000478014.5|processed_transcript|2/4|n.201-25266G>A||||||,A|intron_variant|MODIFIER|RAD51B|ENSG00000182185|transcript|ENST00000460526.5|processed_transcript|2/4|n.173-25266G>A||||||,A|intron_variant|MODIFIER|RAD51B|ENSG00000182185|transcript|ENST00000469165.6|processed_transcript|2/5|n.173-25266G>A||||||,A|intron_variant|MODIFIER|RAD51B|ENSG00000182185|transcript|ENST00000557045.5|processed_transcript|3/5|n.212-25266G>A||||||,A|intron_variant|MODIFIER|RAD51B|ENSG00000182185|transcript|ENST00000497460.5|processed_transcript|3/5|n.314-25266G>A||||||,A|intron_variant|MODIFIER|RAD51B|ENSG00000182185|transcript|ENST00000468382.5|processed_transcript|2/3|n.647-25266G>A||||||	RAD51 paralog B
1218882	5_179708814_C_A	0	0.970588235294118	0	A|intron_variant|MODIFIER|RAD51B|ENSG00000182185|transcript|ENST00000479335.5|nonsense_mediated_decay|9/11|n.*628-24558G>A||||||,A|intron_variant|MODIFIER|RAD51B|ENSG00000182185|transcript|ENST00000487861.5|protein_coding|8/10|n.854-24558G>A||||||,A|intron_variant|MODIFIER|RAD51B|ENSG00000182185|transcript|ENST00000471583.5|protein_coding|8/10|n.854-24558G>A||||||,A|intron_variant|MODIFIER|RAD51B|ENSG00000182185|transcript|ENST00000487270.5|protein_coding|8/10|n.854-24558G>A||||||,A|intron_variant|MODIFIER|RAD51B|ENSG00000182185|transcript|ENST00000488612.5|protein_coding|8/11|n.854-24558G>A||||||,A|intron_variant|MODIFIER|RAD51B|ENSG00000182185|transcript|ENST00000553595.5|processed_transcript|4/5|n.510-24558G>A||||||,A|intron_variant|MODIFIER|RAD51B|ENSG00000182185|transcript|ENST00000492236.5|processed_transcript|3/3|n.384-24558G>A||||||,A|intron_variant|MODIFIER|RAD51B|ENSG00000182185|transcript|ENST00000554244.5|processed_transcript|2/5|n.236-24558G>A||||||,A|intron_variant|MODIFIER|RAD51B|ENSG00000182185|transcript|ENST00000478014.5|processed_transcript|2/4|n.201-24558G>A||||||,A|intron_variant|MODIFIER|RAD51B|ENSG00000182185|transcript|ENST00000460526.5|processed_transcript|2/4|n.173-24558G>A||||||,A|intron_variant|MODIFIER|RAD51B|ENSG00000182185|transcript|ENST00000469165.6|processed_transcript|2/5|n.173-24558G>A||||||,A|intron_variant|MODIFIER|RAD51B|ENSG00000182185|transcript|ENST00000557045.5|processed_transcript|3/5|n.212-24558G>A||||||,A|intron_variant|MODIFIER|RAD51B|ENSG00000182185|transcript|ENST00000497460.5|processed_transcript|3/5|n.314-24558G>A||||||,A|intron_variant|MODIFIER|RAD51B|ENSG00000182185|transcript|ENST00000468382.5|processed_transcript|2/3|n.647-24558G>A||||||	RAD51 paralog B
1218883	5_179717262_C_T	0	1	0	T|intron_variant|MODIFIER|RAD51B|ENSG00000182185|transcript|ENST00000479335.5|nonsense_mediated_decay|9/11|n.*628-22771C>T||||||,T|intron_variant|MODIFIER|RAD51B|ENSG00000182185|transcript|ENST00000487861.5|protein_coding|8/10|n.854-22771C>T||||||,T|intron_variant|MODIFIER|RAD51B|ENSG00000182185|transcript|ENST00000471583.5|protein_coding|8/10|n.854-22771C>T||||||,T|intron_variant|MODIFIER|RAD51B|ENSG00000182185|transcript|ENST00000487270.5|protein_coding|8/10|n.854-22771C>T||||||,T|intron_variant|MODIFIER|RAD51B|ENSG00000182185|transcript|ENST00000488612.5|protein_coding|8/11|n.854-22771C>T||||||,T|intron_variant|MODIFIER|RAD51B|ENSG00000182185|transcript|ENST00000553595.5|processed_transcript|4/5|n.510-22771C>T||||||,T|intron_variant|MODIFIER|RAD51B|ENSG00000182185|transcript|ENST00000492236.5|processed_transcript|3/3|n.384-22771C>T||||||,T|intron_variant|MODIFIER|RAD51B|ENSG00000182185|transcript|ENST00000554244.5|processed_transcript|2/5|n.236-22771C>T||||||,T|intron_variant|MODIFIER|RAD51B|ENSG00000182185|transcript|ENST00000478014.5|processed_transcript|2/4|n.201-22771C>T||||||,T|intron_variant|MODIFIER|RAD51B|ENSG00000182185|transcript|ENST00000460526.5|processed_transcript|2/4|n.173-22771C>T||||||,T|intron_variant|MODIFIER|RAD51B|ENSG00000182185|transcript|ENST00000469165.6|processed_transcript|2/5|n.173-22771C>T||||||,T|intron_variant|MODIFIER|RAD51B|ENSG00000182185|transcript|ENST00000557045.5|processed_transcript|3/5|n.212-22771C>T||||||,T|intron_variant|MODIFIER|RAD51B|ENSG00000182185|transcript|ENST00000497460.5|processed_transcript|3/5|n.314-22771C>T||||||,T|intron_variant|MODIFIER|RAD51B|ENSG00000182185|transcript|ENST00000554183.1|processed_transcript|1/3|n.50+1467C>T||||||,T|intron_variant|MODIFIER|RAD51B|ENSG00000182185|transcript|ENST00000468382.5|processed_transcript|2/3|n.647-22771C>T||||||	RAD51 paralog B
1218884	5_179721480_T_C	0	1	1	G|intron_variant|MODIFIER|RAD51B|ENSG00000182185|transcript|ENST00000479335.5|nonsense_mediated_decay|9/11|n.*628-18372T>G||||||,G|intron_variant|MODIFIER|RAD51B|ENSG00000182185|transcript|ENST00000487861.5|protein_coding|8/10|n.854-18372T>G||||||,G|intron_variant|MODIFIER|RAD51B|ENSG00000182185|transcript|ENST00000471583.5|protein_coding|8/10|n.854-18372T>G||||||,G|intron_variant|MODIFIER|RAD51B|ENSG00000182185|transcript|ENST00000487270.5|protein_coding|8/10|n.854-18372T>G||||||,G|intron_variant|MODIFIER|RAD51B|ENSG00000182185|transcript|ENST00000488612.5|protein_coding|8/11|n.854-18372T>G||||||,G|intron_variant|MODIFIER|RAD51B|ENSG00000182185|transcript|ENST00000553595.5|processed_transcript|4/5|n.510-18372T>G||||||,G|intron_variant|MODIFIER|RAD51B|ENSG00000182185|transcript|ENST00000492236.5|processed_transcript|3/3|n.384-18372T>G||||||,G|intron_variant|MODIFIER|RAD51B|ENSG00000182185|transcript|ENST00000554244.5|processed_transcript|2/5|n.236-18372T>G||||||,G|intron_variant|MODIFIER|RAD51B|ENSG00000182185|transcript|ENST00000478014.5|processed_transcript|2/4|n.201-18372T>G||||||,G|intron_variant|MODIFIER|RAD51B|ENSG00000182185|transcript|ENST00000460526.5|processed_transcript|2/4|n.173-18372T>G||||||,G|intron_variant|MODIFIER|RAD51B|ENSG00000182185|transcript|ENST00000469165.6|processed_transcript|2/5|n.173-18372T>G||||||,G|intron_variant|MODIFIER|RAD51B|ENSG00000182185|transcript|ENST00000557045.5|processed_transcript|3/5|n.212-18372T>G||||||,G|intron_variant|MODIFIER|RAD51B|ENSG00000182185|transcript|ENST00000497460.5|processed_transcript|3/5|n.314-18372T>G||||||,G|intron_variant|MODIFIER|RAD51B|ENSG00000182185|transcript|ENST00000554183.1|processed_transcript|1/3|n.50+5866T>G||||||,G|intron_variant|MODIFIER|RAD51B|ENSG00000182185|transcript|ENST00000468382.5|processed_transcript|2/3|n.647-18372T>G||||||	RAD51 paralog B
1218885	5_179726796_C_T	0	1	0	C|intron_variant|MODIFIER|RAD51B|ENSG00000182185|transcript|ENST00000479335.5|nonsense_mediated_decay|9/11|n.*628-18246G>C||||||,C|intron_variant|MODIFIER|RAD51B|ENSG00000182185|transcript|ENST00000487861.5|protein_coding|8/10|n.854-18246G>C||||||,C|intron_variant|MODIFIER|RAD51B|ENSG00000182185|transcript|ENST00000471583.5|protein_coding|8/10|n.854-18246G>C||||||,C|intron_variant|MODIFIER|RAD51B|ENSG00000182185|transcript|ENST00000487270.5|protein_coding|8/10|n.854-18246G>C||||||,C|intron_variant|MODIFIER|RAD51B|ENSG00000182185|transcript|ENST00000488612.5|protein_coding|8/11|n.854-18246G>C||||||,C|intron_variant|MODIFIER|RAD51B|ENSG00000182185|transcript|ENST00000553595.5|processed_transcript|4/5|n.510-18246G>C||||||,C|intron_variant|MODIFIER|RAD51B|ENSG00000182185|transcript|ENST00000492236.5|processed_transcript|3/3|n.384-18246G>C||||||,C|intron_variant|MODIFIER|RAD51B|ENSG00000182185|transcript|ENST00000554244.5|processed_transcript|2/5|n.236-18246G>C||||||,C|intron_variant|MODIFIER|RAD51B|ENSG00000182185|transcript|ENST00000478014.5|processed_transcript|2/4|n.201-18246G>C||||||,C|intron_variant|MODIFIER|RAD51B|ENSG00000182185|transcript|ENST00000460526.5|processed_transcript|2/4|n.173-18246G>C||||||,C|intron_variant|MODIFIER|RAD51B|ENSG00000182185|transcript|ENST00000469165.6|processed_transcript|2/5|n.173-18246G>C||||||,C|intron_variant|MODIFIER|RAD51B|ENSG00000182185|transcript|ENST00000557045.5|processed_transcript|3/5|n.212-18246G>C||||||,C|intron_variant|MODIFIER|RAD51B|ENSG00000182185|transcript|ENST00000497460.5|processed_transcript|3/5|n.314-18246G>C||||||,C|intron_variant|MODIFIER|RAD51B|ENSG00000182185|transcript|ENST00000554183.1|processed_transcript|1/3|n.50+5992G>C||||||,C|intron_variant|MODIFIER|RAD51B|ENSG00000182185|transcript|ENST00000468382.5|processed_transcript|2/3|n.647-18246G>C||||||	RAD51 paralog B
1218886	5_179727997_A_G	0	1	0	G|intron_variant|MODIFIER|RAD51B|ENSG00000182185|transcript|ENST00000479335.5|nonsense_mediated_decay|9/11|n.*628-15377A>G||||||,G|intron_variant|MODIFIER|RAD51B|ENSG00000182185|transcript|ENST00000487861.5|protein_coding|8/10|n.854-15377A>G||||||,G|intron_variant|MODIFIER|RAD51B|ENSG00000182185|transcript|ENST00000471583.5|protein_coding|8/10|n.854-15377A>G||||||,G|intron_variant|MODIFIER|RAD51B|ENSG00000182185|transcript|ENST00000487270.5|protein_coding|8/10|n.854-15377A>G||||||,G|intron_variant|MODIFIER|RAD51B|ENSG00000182185|transcript|ENST00000488612.5|protein_coding|8/11|n.854-15377A>G||||||,G|intron_variant|MODIFIER|RAD51B|ENSG00000182185|transcript|ENST00000553595.5|processed_transcript|4/5|n.510-15377A>G||||||,G|intron_variant|MODIFIER|RAD51B|ENSG00000182185|transcript|ENST00000492236.5|processed_transcript|3/3|n.384-15377A>G||||||,G|intron_variant|MODIFIER|RAD51B|ENSG00000182185|transcript|ENST00000554244.5|processed_transcript|2/5|n.236-15377A>G||||||,G|intron_variant|MODIFIER|RAD51B|ENSG00000182185|transcript|ENST00000478014.5|processed_transcript|2/4|n.201-15377A>G||||||,G|intron_variant|MODIFIER|RAD51B|ENSG00000182185|transcript|ENST00000460526.5|processed_transcript|2/4|n.173-15377A>G||||||,G|intron_variant|MODIFIER|RAD51B|ENSG00000182185|transcript|ENST00000469165.6|processed_transcript|2/5|n.173-15377A>G||||||,G|intron_variant|MODIFIER|RAD51B|ENSG00000182185|transcript|ENST00000557045.5|processed_transcript|3/5|n.212-15377A>G||||||,G|intron_variant|MODIFIER|RAD51B|ENSG00000182185|transcript|ENST00000497460.5|processed_transcript|3/5|n.314-15377A>G||||||,G|intron_variant|MODIFIER|RAD51B|ENSG00000182185|transcript|ENST00000554183.1|processed_transcript|1/3|n.50+8861A>G||||||,G|intron_variant|MODIFIER|RAD51B|ENSG00000182185|transcript|ENST00000468382.5|processed_transcript|2/3|n.647-15377A>G||||||	RAD51 paralog B
1218887	5_179729781_G_T	0	1	0	C|intron_variant|MODIFIER|RAD51B|ENSG00000182185|transcript|ENST00000479335.5|nonsense_mediated_decay|9/11|n.*628-15121T>C||||||,C|intron_variant|MODIFIER|RAD51B|ENSG00000182185|transcript|ENST00000487861.5|protein_coding|8/10|n.854-15121T>C||||||,C|intron_variant|MODIFIER|RAD51B|ENSG00000182185|transcript|ENST00000471583.5|protein_coding|8/10|n.854-15121T>C||||||,C|intron_variant|MODIFIER|RAD51B|ENSG00000182185|transcript|ENST00000487270.5|protein_coding|8/10|n.854-15121T>C||||||,C|intron_variant|MODIFIER|RAD51B|ENSG00000182185|transcript|ENST00000488612.5|protein_coding|8/11|n.854-15121T>C||||||,C|intron_variant|MODIFIER|RAD51B|ENSG00000182185|transcript|ENST00000553595.5|processed_transcript|4/5|n.510-15121T>C||||||,C|intron_variant|MODIFIER|RAD51B|ENSG00000182185|transcript|ENST00000492236.5|processed_transcript|3/3|n.384-15121T>C||||||,C|intron_variant|MODIFIER|RAD51B|ENSG00000182185|transcript|ENST00000554244.5|processed_transcript|2/5|n.236-15121T>C||||||,C|intron_variant|MODIFIER|RAD51B|ENSG00000182185|transcript|ENST00000478014.5|processed_transcript|2/4|n.201-15121T>C||||||,C|intron_variant|MODIFIER|RAD51B|ENSG00000182185|transcript|ENST00000460526.5|processed_transcript|2/4|n.173-15121T>C||||||,C|intron_variant|MODIFIER|RAD51B|ENSG00000182185|transcript|ENST00000469165.6|processed_transcript|2/5|n.173-15121T>C||||||,C|intron_variant|MODIFIER|RAD51B|ENSG00000182185|transcript|ENST00000557045.5|processed_transcript|3/5|n.212-15121T>C||||||,C|intron_variant|MODIFIER|RAD51B|ENSG00000182185|transcript|ENST00000497460.5|processed_transcript|3/5|n.314-15121T>C||||||,C|intron_variant|MODIFIER|RAD51B|ENSG00000182185|transcript|ENST00000554183.1|processed_transcript|1/3|n.50+9117T>C||||||,C|intron_variant|MODIFIER|RAD51B|ENSG00000182185|transcript|ENST00000468382.5|processed_transcript|2/3|n.647-15121T>C||||||	RAD51 paralog B
1218888	5_179737208_C_G	0	1	0	A|intron_variant|MODIFIER|RAD51B|ENSG00000182185|transcript|ENST00000479335.5|nonsense_mediated_decay|9/11|n.*628-13271G>A||||||,A|intron_variant|MODIFIER|RAD51B|ENSG00000182185|transcript|ENST00000487861.5|protein_coding|8/10|n.854-13271G>A||||||,A|intron_variant|MODIFIER|RAD51B|ENSG00000182185|transcript|ENST00000471583.5|protein_coding|8/10|n.854-13271G>A||||||,A|intron_variant|MODIFIER|RAD51B|ENSG00000182185|transcript|ENST00000487270.5|protein_coding|8/10|n.854-13271G>A||||||,A|intron_variant|MODIFIER|RAD51B|ENSG00000182185|transcript|ENST00000488612.5|protein_coding|8/11|n.854-13271G>A||||||,A|intron_variant|MODIFIER|RAD51B|ENSG00000182185|transcript|ENST00000553595.5|processed_transcript|4/5|n.510-13271G>A||||||,A|intron_variant|MODIFIER|RAD51B|ENSG00000182185|transcript|ENST00000492236.5|processed_transcript|3/3|n.384-13271G>A||||||,A|intron_variant|MODIFIER|RAD51B|ENSG00000182185|transcript|ENST00000554244.5|processed_transcript|2/5|n.236-13271G>A||||||,A|intron_variant|MODIFIER|RAD51B|ENSG00000182185|transcript|ENST00000478014.5|processed_transcript|2/4|n.201-13271G>A||||||,A|intron_variant|MODIFIER|RAD51B|ENSG00000182185|transcript|ENST00000460526.5|processed_transcript|2/4|n.173-13271G>A||||||,A|intron_variant|MODIFIER|RAD51B|ENSG00000182185|transcript|ENST00000469165.6|processed_transcript|2/5|n.173-13271G>A||||||,A|intron_variant|MODIFIER|RAD51B|ENSG00000182185|transcript|ENST00000557045.5|processed_transcript|3/5|n.212-13271G>A||||||,A|intron_variant|MODIFIER|RAD51B|ENSG00000182185|transcript|ENST00000497460.5|processed_transcript|3/5|n.314-13271G>A||||||,A|intron_variant|MODIFIER|RAD51B|ENSG00000182185|transcript|ENST00000554183.1|processed_transcript|1/3|n.50+10967G>A||||||,A|intron_variant|MODIFIER|RAD51B|ENSG00000182185|transcript|ENST00000468382.5|processed_transcript|2/3|n.647-13271G>A||||||	RAD51 paralog B
1218889	5_179744802_G_A	0	1	0	C|intron_variant|MODIFIER|RAD51B|ENSG00000182185|transcript|ENST00000479335.5|nonsense_mediated_decay|9/11|n.*628-3081G>C||||||,C|intron_variant|MODIFIER|RAD51B|ENSG00000182185|transcript|ENST00000487861.5|protein_coding|8/10|n.854-3081G>C||||||,C|intron_variant|MODIFIER|RAD51B|ENSG00000182185|transcript|ENST00000471583.5|protein_coding|8/10|n.854-3081G>C||||||,C|intron_variant|MODIFIER|RAD51B|ENSG00000182185|transcript|ENST00000487270.5|protein_coding|8/10|n.854-3081G>C||||||,C|intron_variant|MODIFIER|RAD51B|ENSG00000182185|transcript|ENST00000488612.5|protein_coding|8/11|n.854-3081G>C||||||,C|intron_variant|MODIFIER|RAD51B|ENSG00000182185|transcript|ENST00000553595.5|processed_transcript|4/5|n.510-3081G>C||||||,C|intron_variant|MODIFIER|RAD51B|ENSG00000182185|transcript|ENST00000492236.5|processed_transcript|3/3|n.384-3081G>C||||||,C|intron_variant|MODIFIER|RAD51B|ENSG00000182185|transcript|ENST00000554244.5|processed_transcript|2/5|n.236-3081G>C||||||,C|intron_variant|MODIFIER|RAD51B|ENSG00000182185|transcript|ENST00000478014.5|processed_transcript|2/4|n.201-3081G>C||||||,C|intron_variant|MODIFIER|RAD51B|ENSG00000182185|transcript|ENST00000460526.5|processed_transcript|2/4|n.173-3081G>C||||||,C|intron_variant|MODIFIER|RAD51B|ENSG00000182185|transcript|ENST00000469165.6|processed_transcript|2/5|n.173-3081G>C||||||,C|intron_variant|MODIFIER|RAD51B|ENSG00000182185|transcript|ENST00000557045.5|processed_transcript|3/5|n.212-3081G>C||||||,C|intron_variant|MODIFIER|RAD51B|ENSG00000182185|transcript|ENST00000497460.5|processed_transcript|3/5|n.314-3081G>C||||||,C|intron_variant|MODIFIER|RAD51B|ENSG00000182185|transcript|ENST00000554183.1|processed_transcript|1/3|n.51-3081G>C||||||,C|intron_variant|MODIFIER|RAD51B|ENSG00000182185|transcript|ENST00000468382.5|processed_transcript|2/3|n.647-3081G>C||||||	RAD51 paralog B
1218890	5_179750115_C_T	0	1	0	G|intron_variant|MODIFIER|RAD51B|ENSG00000182185|transcript|ENST00000479335.5|nonsense_mediated_decay|9/11|n.*628-3012A>G||||||,G|intron_variant|MODIFIER|RAD51B|ENSG00000182185|transcript|ENST00000487861.5|protein_coding|8/10|n.854-3012A>G||||||,G|intron_variant|MODIFIER|RAD51B|ENSG00000182185|transcript|ENST00000471583.5|protein_coding|8/10|n.854-3012A>G||||||,G|intron_variant|MODIFIER|RAD51B|ENSG00000182185|transcript|ENST00000487270.5|protein_coding|8/10|n.854-3012A>G||||||,G|intron_variant|MODIFIER|RAD51B|ENSG00000182185|transcript|ENST00000488612.5|protein_coding|8/11|n.854-3012A>G||||||,G|intron_variant|MODIFIER|RAD51B|ENSG00000182185|transcript|ENST00000553595.5|processed_transcript|4/5|n.510-3012A>G||||||,G|intron_variant|MODIFIER|RAD51B|ENSG00000182185|transcript|ENST00000492236.5|processed_transcript|3/3|n.384-3012A>G||||||,G|intron_variant|MODIFIER|RAD51B|ENSG00000182185|transcript|ENST00000554244.5|processed_transcript|2/5|n.236-3012A>G||||||,G|intron_variant|MODIFIER|RAD51B|ENSG00000182185|transcript|ENST00000478014.5|processed_transcript|2/4|n.201-3012A>G||||||,G|intron_variant|MODIFIER|RAD51B|ENSG00000182185|transcript|ENST00000460526.5|processed_transcript|2/4|n.173-3012A>G||||||,G|intron_variant|MODIFIER|RAD51B|ENSG00000182185|transcript|ENST00000469165.6|processed_transcript|2/5|n.173-3012A>G||||||,G|intron_variant|MODIFIER|RAD51B|ENSG00000182185|transcript|ENST00000557045.5|processed_transcript|3/5|n.212-3012A>G||||||,G|intron_variant|MODIFIER|RAD51B|ENSG00000182185|transcript|ENST00000497460.5|processed_transcript|3/5|n.314-3012A>G||||||,G|intron_variant|MODIFIER|RAD51B|ENSG00000182185|transcript|ENST00000554183.1|processed_transcript|1/3|n.51-3012A>G||||||,G|intron_variant|MODIFIER|RAD51B|ENSG00000182185|transcript|ENST00000468382.5|processed_transcript|2/3|n.647-3012A>G||||||	RAD51 paralog B
1218891	5_179759854_A_G	0	0.4375	0	G|intron_variant|MODIFIER|RAD51B|ENSG00000182185|transcript|ENST00000479335.5|nonsense_mediated_decay|10/11|n.*731+2330A>G||||||,G|intron_variant|MODIFIER|RAD51B|ENSG00000182185|transcript|ENST00000487861.5|protein_coding|9/10|n.957+2330A>G||||||,G|intron_variant|MODIFIER|RAD51B|ENSG00000182185|transcript|ENST00000471583.5|protein_coding|9/10|n.957+2330A>G||||||,G|intron_variant|MODIFIER|RAD51B|ENSG00000182185|transcript|ENST00000487270.5|protein_coding|9/10|n.957+2330A>G||||||,G|intron_variant|MODIFIER|RAD51B|ENSG00000182185|transcript|ENST00000488612.5|protein_coding|9/11|n.957+2330A>G||||||,G|intron_variant|MODIFIER|RAD51B|ENSG00000182185|transcript|ENST00000553595.5|processed_transcript|5/5|n.613+2330A>G||||||,G|intron_variant|MODIFIER|RAD51B|ENSG00000182185|transcript|ENST00000554244.5|processed_transcript|3/5|n.339+2330A>G||||||,G|intron_variant|MODIFIER|RAD51B|ENSG00000182185|transcript|ENST00000478014.5|processed_transcript|3/4|n.304+2330A>G||||||,G|intron_variant|MODIFIER|RAD51B|ENSG00000182185|transcript|ENST00000460526.5|processed_transcript|3/4|n.276+2330A>G||||||,G|intron_variant|MODIFIER|RAD51B|ENSG00000182185|transcript|ENST00000469165.6|processed_transcript|3/5|n.276+2330A>G||||||,G|intron_variant|MODIFIER|RAD51B|ENSG00000182185|transcript|ENST00000557045.5|processed_transcript|4/5|n.315+2330A>G||||||,G|intron_variant|MODIFIER|RAD51B|ENSG00000182185|transcript|ENST00000497460.5|processed_transcript|4/5|n.417+2330A>G||||||,G|intron_variant|MODIFIER|RAD51B|ENSG00000182185|transcript|ENST00000554183.1|processed_transcript|2/3|n.154+2330A>G||||||,G|intron_variant|MODIFIER|RAD51B|ENSG00000182185|transcript|ENST00000554575.2|protein_coding|1/2|c.18+2330A>G||||||WARNING_TRANSCRIPT_NO_START_CODON,G|intron_variant|MODIFIER|RAD51B|ENSG00000182185|transcript|ENST00000468382.5|processed_transcript|3/3|n.750+2330A>G||||||	RAD51 paralog B
1218892	5_179764053_G_A	0	1	0	G|intron_variant|MODIFIER|RAD51B|ENSG00000182185|transcript|ENST00000479335.5|nonsense_mediated_decay|10/11|n.*731+2509A>G||||||,G|intron_variant|MODIFIER|RAD51B|ENSG00000182185|transcript|ENST00000487861.5|protein_coding|9/10|n.957+2509A>G||||||,G|intron_variant|MODIFIER|RAD51B|ENSG00000182185|transcript|ENST00000471583.5|protein_coding|9/10|n.957+2509A>G||||||,G|intron_variant|MODIFIER|RAD51B|ENSG00000182185|transcript|ENST00000487270.5|protein_coding|9/10|n.957+2509A>G||||||,G|intron_variant|MODIFIER|RAD51B|ENSG00000182185|transcript|ENST00000488612.5|protein_coding|9/11|n.957+2509A>G||||||,G|intron_variant|MODIFIER|RAD51B|ENSG00000182185|transcript|ENST00000553595.5|processed_transcript|5/5|n.613+2509A>G||||||,G|intron_variant|MODIFIER|RAD51B|ENSG00000182185|transcript|ENST00000554244.5|processed_transcript|3/5|n.339+2509A>G||||||,G|intron_variant|MODIFIER|RAD51B|ENSG00000182185|transcript|ENST00000478014.5|processed_transcript|3/4|n.304+2509A>G||||||,G|intron_variant|MODIFIER|RAD51B|ENSG00000182185|transcript|ENST00000460526.5|processed_transcript|3/4|n.276+2509A>G||||||,G|intron_variant|MODIFIER|RAD51B|ENSG00000182185|transcript|ENST00000469165.6|processed_transcript|3/5|n.276+2509A>G||||||,G|intron_variant|MODIFIER|RAD51B|ENSG00000182185|transcript|ENST00000557045.5|processed_transcript|4/5|n.315+2509A>G||||||,G|intron_variant|MODIFIER|RAD51B|ENSG00000182185|transcript|ENST00000497460.5|processed_transcript|4/5|n.417+2509A>G||||||,G|intron_variant|MODIFIER|RAD51B|ENSG00000182185|transcript|ENST00000554183.1|processed_transcript|2/3|n.154+2509A>G||||||,G|intron_variant|MODIFIER|RAD51B|ENSG00000182185|transcript|ENST00000554575.2|protein_coding|1/2|c.18+2509A>G||||||WARNING_TRANSCRIPT_NO_START_CODON,G|intron_variant|MODIFIER|RAD51B|ENSG00000182185|transcript|ENST00000468382.5|processed_transcript|3/3|n.750+2509A>G||||||	RAD51 paralog B
1218893	5_179764197_C_A	0	1	0	T|intron_variant|MODIFIER|RAD51B|ENSG00000182185|transcript|ENST00000479335.5|nonsense_mediated_decay|10/11|n.*731+4736C>T||||||,T|intron_variant|MODIFIER|RAD51B|ENSG00000182185|transcript|ENST00000487861.5|protein_coding|9/10|n.957+4736C>T||||||,T|intron_variant|MODIFIER|RAD51B|ENSG00000182185|transcript|ENST00000471583.5|protein_coding|9/10|n.957+4736C>T||||||,T|intron_variant|MODIFIER|RAD51B|ENSG00000182185|transcript|ENST00000487270.5|protein_coding|9/10|n.957+4736C>T||||||,T|intron_variant|MODIFIER|RAD51B|ENSG00000182185|transcript|ENST00000488612.5|protein_coding|9/11|n.957+4736C>T||||||,T|intron_variant|MODIFIER|RAD51B|ENSG00000182185|transcript|ENST00000553595.5|processed_transcript|5/5|n.613+4736C>T||||||,T|intron_variant|MODIFIER|RAD51B|ENSG00000182185|transcript|ENST00000554244.5|processed_transcript|3/5|n.339+4736C>T||||||,T|intron_variant|MODIFIER|RAD51B|ENSG00000182185|transcript|ENST00000478014.5|processed_transcript|3/4|n.304+4736C>T||||||,T|intron_variant|MODIFIER|RAD51B|ENSG00000182185|transcript|ENST00000460526.5|processed_transcript|3/4|n.276+4736C>T||||||,T|intron_variant|MODIFIER|RAD51B|ENSG00000182185|transcript|ENST00000469165.6|processed_transcript|3/5|n.276+4736C>T||||||,T|intron_variant|MODIFIER|RAD51B|ENSG00000182185|transcript|ENST00000557045.5|processed_transcript|4/5|n.315+4736C>T||||||,T|intron_variant|MODIFIER|RAD51B|ENSG00000182185|transcript|ENST00000497460.5|processed_transcript|4/5|n.417+4736C>T||||||,T|intron_variant|MODIFIER|RAD51B|ENSG00000182185|transcript|ENST00000554183.1|processed_transcript|2/3|n.154+4736C>T||||||,T|intron_variant|MODIFIER|RAD51B|ENSG00000182185|transcript|ENST00000554575.2|protein_coding|1/2|c.18+4736C>T||||||WARNING_TRANSCRIPT_NO_START_CODON,T|intron_variant|MODIFIER|RAD51B|ENSG00000182185|transcript|ENST00000468382.5|processed_transcript|3/3|n.750+4736C>T||||||	RAD51 paralog B
1218894	5_179771999_A_G	0	0.255813953488372	0	T|intron_variant|MODIFIER|RAD51B|ENSG00000182185|transcript|ENST00000479335.5|nonsense_mediated_decay|10/11|n.*731+6357C>T||||||,T|intron_variant|MODIFIER|RAD51B|ENSG00000182185|transcript|ENST00000487861.5|protein_coding|9/10|n.957+6357C>T||||||,T|intron_variant|MODIFIER|RAD51B|ENSG00000182185|transcript|ENST00000471583.5|protein_coding|9/10|n.957+6357C>T||||||,T|intron_variant|MODIFIER|RAD51B|ENSG00000182185|transcript|ENST00000487270.5|protein_coding|9/10|n.957+6357C>T||||||,T|intron_variant|MODIFIER|RAD51B|ENSG00000182185|transcript|ENST00000488612.5|protein_coding|9/11|n.957+6357C>T||||||,T|intron_variant|MODIFIER|RAD51B|ENSG00000182185|transcript|ENST00000553595.5|processed_transcript|5/5|n.613+6357C>T||||||,T|intron_variant|MODIFIER|RAD51B|ENSG00000182185|transcript|ENST00000554244.5|processed_transcript|3/5|n.339+6357C>T||||||,T|intron_variant|MODIFIER|RAD51B|ENSG00000182185|transcript|ENST00000478014.5|processed_transcript|3/4|n.304+6357C>T||||||,T|intron_variant|MODIFIER|RAD51B|ENSG00000182185|transcript|ENST00000460526.5|processed_transcript|3/4|n.276+6357C>T||||||,T|intron_variant|MODIFIER|RAD51B|ENSG00000182185|transcript|ENST00000469165.6|processed_transcript|3/5|n.276+6357C>T||||||,T|intron_variant|MODIFIER|RAD51B|ENSG00000182185|transcript|ENST00000557045.5|processed_transcript|4/5|n.315+6357C>T||||||,T|intron_variant|MODIFIER|RAD51B|ENSG00000182185|transcript|ENST00000497460.5|processed_transcript|4/5|n.417+6357C>T||||||,T|intron_variant|MODIFIER|RAD51B|ENSG00000182185|transcript|ENST00000554183.1|processed_transcript|2/3|n.154+6357C>T||||||,T|intron_variant|MODIFIER|RAD51B|ENSG00000182185|transcript|ENST00000554575.2|protein_coding|1/2|c.18+6357C>T||||||WARNING_TRANSCRIPT_NO_START_CODON,T|intron_variant|MODIFIER|RAD51B|ENSG00000182185|transcript|ENST00000468382.5|processed_transcript|3/3|n.750+6357C>T||||||	RAD51 paralog B
1218895	5_179774846_G_A	0	1	0	T|intron_variant|MODIFIER|RAD51B|ENSG00000182185|transcript|ENST00000479335.5|nonsense_mediated_decay|10/11|n.*731+8150C>T||||||,T|intron_variant|MODIFIER|RAD51B|ENSG00000182185|transcript|ENST00000487861.5|protein_coding|9/10|n.957+8150C>T||||||,T|intron_variant|MODIFIER|RAD51B|ENSG00000182185|transcript|ENST00000471583.5|protein_coding|9/10|n.957+8150C>T||||||,T|intron_variant|MODIFIER|RAD51B|ENSG00000182185|transcript|ENST00000487270.5|protein_coding|9/10|n.957+8150C>T||||||,T|intron_variant|MODIFIER|RAD51B|ENSG00000182185|transcript|ENST00000488612.5|protein_coding|9/11|n.957+8150C>T||||||,T|intron_variant|MODIFIER|RAD51B|ENSG00000182185|transcript|ENST00000553595.5|processed_transcript|5/5|n.613+8150C>T||||||,T|intron_variant|MODIFIER|RAD51B|ENSG00000182185|transcript|ENST00000554244.5|processed_transcript|3/5|n.339+8150C>T||||||,T|intron_variant|MODIFIER|RAD51B|ENSG00000182185|transcript|ENST00000478014.5|processed_transcript|3/4|n.304+8150C>T||||||,T|intron_variant|MODIFIER|RAD51B|ENSG00000182185|transcript|ENST00000460526.5|processed_transcript|3/4|n.276+8150C>T||||||,T|intron_variant|MODIFIER|RAD51B|ENSG00000182185|transcript|ENST00000469165.6|processed_transcript|3/5|n.276+8150C>T||||||,T|intron_variant|MODIFIER|RAD51B|ENSG00000182185|transcript|ENST00000557045.5|processed_transcript|4/5|n.315+8150C>T||||||,T|intron_variant|MODIFIER|RAD51B|ENSG00000182185|transcript|ENST00000497460.5|processed_transcript|4/5|n.417+8150C>T||||||,T|intron_variant|MODIFIER|RAD51B|ENSG00000182185|transcript|ENST00000554183.1|processed_transcript|2/3|n.154+8150C>T||||||,T|intron_variant|MODIFIER|RAD51B|ENSG00000182185|transcript|ENST00000554575.2|protein_coding|1/2|c.18+8150C>T||||||WARNING_TRANSCRIPT_NO_START_CODON,T|intron_variant|MODIFIER|RAD51B|ENSG00000182185|transcript|ENST00000468382.5|processed_transcript|3/3|n.750+8150C>T||||||	RAD51 paralog B
1218896	5_179775687_A_G	0	1	0	C|intron_variant|MODIFIER|RAD51B|ENSG00000182185|transcript|ENST00000479335.5|nonsense_mediated_decay|10/11|n.*731+11933G>C||||||,C|intron_variant|MODIFIER|RAD51B|ENSG00000182185|transcript|ENST00000487861.5|protein_coding|9/10|n.957+11933G>C||||||,C|intron_variant|MODIFIER|RAD51B|ENSG00000182185|transcript|ENST00000471583.5|protein_coding|9/10|n.957+11933G>C||||||,C|intron_variant|MODIFIER|RAD51B|ENSG00000182185|transcript|ENST00000487270.5|protein_coding|9/10|n.957+11933G>C||||||,C|intron_variant|MODIFIER|RAD51B|ENSG00000182185|transcript|ENST00000488612.5|protein_coding|9/11|n.957+11933G>C||||||,C|intron_variant|MODIFIER|RAD51B|ENSG00000182185|transcript|ENST00000553595.5|processed_transcript|5/5|n.613+11933G>C||||||,C|intron_variant|MODIFIER|RAD51B|ENSG00000182185|transcript|ENST00000554244.5|processed_transcript|3/5|n.339+11933G>C||||||,C|intron_variant|MODIFIER|RAD51B|ENSG00000182185|transcript|ENST00000478014.5|processed_transcript|3/4|n.304+11933G>C||||||,C|intron_variant|MODIFIER|RAD51B|ENSG00000182185|transcript|ENST00000460526.5|processed_transcript|3/4|n.276+11933G>C||||||,C|intron_variant|MODIFIER|RAD51B|ENSG00000182185|transcript|ENST00000469165.6|processed_transcript|3/5|n.276+11933G>C||||||,C|intron_variant|MODIFIER|RAD51B|ENSG00000182185|transcript|ENST00000557045.5|processed_transcript|4/5|n.315+11933G>C||||||,C|intron_variant|MODIFIER|RAD51B|ENSG00000182185|transcript|ENST00000497460.5|processed_transcript|4/5|n.417+11933G>C||||||,C|intron_variant|MODIFIER|RAD51B|ENSG00000182185|transcript|ENST00000554183.1|processed_transcript|2/3|n.154+11933G>C||||||,C|intron_variant|MODIFIER|RAD51B|ENSG00000182185|transcript|ENST00000554575.2|protein_coding|1/2|c.18+11933G>C||||||WARNING_TRANSCRIPT_NO_START_CODON,C|intron_variant|MODIFIER|RAD51B|ENSG00000182185|transcript|ENST00000468382.5|processed_transcript|3/3|n.750+11933G>C||||||	RAD51 paralog B
1218897	5_179778703_T_C	0	0.973684210526316	0	G|intron_variant|MODIFIER|RAD51B|ENSG00000182185|transcript|ENST00000479335.5|nonsense_mediated_decay|10/11|n.*731+15435A>G||||||,G|intron_variant|MODIFIER|RAD51B|ENSG00000182185|transcript|ENST00000487861.5|protein_coding|9/10|n.957+15435A>G||||||,G|intron_variant|MODIFIER|RAD51B|ENSG00000182185|transcript|ENST00000471583.5|protein_coding|9/10|n.957+15435A>G||||||,G|intron_variant|MODIFIER|RAD51B|ENSG00000182185|transcript|ENST00000487270.5|protein_coding|9/10|n.957+15435A>G||||||,G|intron_variant|MODIFIER|RAD51B|ENSG00000182185|transcript|ENST00000488612.5|protein_coding|9/11|n.957+15435A>G||||||,G|intron_variant|MODIFIER|RAD51B|ENSG00000182185|transcript|ENST00000553595.5|processed_transcript|5/5|n.613+15435A>G||||||,G|intron_variant|MODIFIER|RAD51B|ENSG00000182185|transcript|ENST00000554244.5|processed_transcript|3/5|n.339+15435A>G||||||,G|intron_variant|MODIFIER|RAD51B|ENSG00000182185|transcript|ENST00000478014.5|processed_transcript|3/4|n.304+15435A>G||||||,G|intron_variant|MODIFIER|RAD51B|ENSG00000182185|transcript|ENST00000460526.5|processed_transcript|3/4|n.276+15435A>G||||||,G|intron_variant|MODIFIER|RAD51B|ENSG00000182185|transcript|ENST00000469165.6|processed_transcript|3/5|n.276+15435A>G||||||,G|intron_variant|MODIFIER|RAD51B|ENSG00000182185|transcript|ENST00000557045.5|processed_transcript|4/5|n.315+15435A>G||||||,G|intron_variant|MODIFIER|RAD51B|ENSG00000182185|transcript|ENST00000497460.5|processed_transcript|4/5|n.417+15435A>G||||||,G|intron_variant|MODIFIER|RAD51B|ENSG00000182185|transcript|ENST00000554183.1|processed_transcript|2/3|n.154+15435A>G||||||,G|intron_variant|MODIFIER|RAD51B|ENSG00000182185|transcript|ENST00000554575.2|protein_coding|1/2|c.18+15435A>G||||||WARNING_TRANSCRIPT_NO_START_CODON,G|intron_variant|MODIFIER|RAD51B|ENSG00000182185|transcript|ENST00000468382.5|processed_transcript|3/3|n.750+15435A>G||||||	RAD51 paralog B
1218898	5_179778935_G_A	0	0.394736842105263	0	C|intron_variant|MODIFIER|RAD51B|ENSG00000182185|transcript|ENST00000479335.5|nonsense_mediated_decay|10/11|n.*731+27350A>C||||||,C|intron_variant|MODIFIER|RAD51B|ENSG00000182185|transcript|ENST00000487861.5|protein_coding|9/10|n.957+27350A>C||||||,C|intron_variant|MODIFIER|RAD51B|ENSG00000182185|transcript|ENST00000471583.5|protein_coding|9/10|n.957+27350A>C||||||,C|intron_variant|MODIFIER|RAD51B|ENSG00000182185|transcript|ENST00000487270.5|protein_coding|9/10|n.957+27350A>C||||||,C|intron_variant|MODIFIER|RAD51B|ENSG00000182185|transcript|ENST00000488612.5|protein_coding|9/11|n.957+27350A>C||||||,C|intron_variant|MODIFIER|RAD51B|ENSG00000182185|transcript|ENST00000553595.5|processed_transcript|5/5|n.613+27350A>C||||||,C|intron_variant|MODIFIER|RAD51B|ENSG00000182185|transcript|ENST00000554244.5|processed_transcript|3/5|n.339+27350A>C||||||,C|intron_variant|MODIFIER|RAD51B|ENSG00000182185|transcript|ENST00000478014.5|processed_transcript|3/4|n.304+27350A>C||||||,C|intron_variant|MODIFIER|RAD51B|ENSG00000182185|transcript|ENST00000460526.5|processed_transcript|3/4|n.276+27350A>C||||||,C|intron_variant|MODIFIER|RAD51B|ENSG00000182185|transcript|ENST00000469165.6|processed_transcript|3/5|n.276+27350A>C||||||,C|intron_variant|MODIFIER|RAD51B|ENSG00000182185|transcript|ENST00000557045.5|processed_transcript|4/5|n.315+27350A>C||||||,C|intron_variant|MODIFIER|RAD51B|ENSG00000182185|transcript|ENST00000497460.5|processed_transcript|4/5|n.417+27350A>C||||||,C|intron_variant|MODIFIER|RAD51B|ENSG00000182185|transcript|ENST00000554183.1|processed_transcript|2/3|n.154+27350A>C||||||,C|intron_variant|MODIFIER|RAD51B|ENSG00000182185|transcript|ENST00000554575.2|protein_coding|1/2|c.18+27350A>C||||||WARNING_TRANSCRIPT_NO_START_CODON,C|intron_variant|MODIFIER|RAD51B|ENSG00000182185|transcript|ENST00000468382.5|processed_transcript|3/3|n.750+27350A>C||||||	RAD51 paralog B
1218899	5_179781909_A_G	0	1	0	G|intron_variant|MODIFIER|RAD51B|ENSG00000182185|transcript|ENST00000479335.5|nonsense_mediated_decay|10/11|n.*731+27444A>G||||||,G|intron_variant|MODIFIER|RAD51B|ENSG00000182185|transcript|ENST00000487861.5|protein_coding|9/10|n.957+27444A>G||||||,G|intron_variant|MODIFIER|RAD51B|ENSG00000182185|transcript|ENST00000471583.5|protein_coding|9/10|n.957+27444A>G||||||,G|intron_variant|MODIFIER|RAD51B|ENSG00000182185|transcript|ENST00000487270.5|protein_coding|9/10|n.957+27444A>G||||||,G|intron_variant|MODIFIER|RAD51B|ENSG00000182185|transcript|ENST00000488612.5|protein_coding|9/11|n.957+27444A>G||||||,G|intron_variant|MODIFIER|RAD51B|ENSG00000182185|transcript|ENST00000553595.5|processed_transcript|5/5|n.613+27444A>G||||||,G|intron_variant|MODIFIER|RAD51B|ENSG00000182185|transcript|ENST00000554244.5|processed_transcript|3/5|n.339+27444A>G||||||,G|intron_variant|MODIFIER|RAD51B|ENSG00000182185|transcript|ENST00000478014.5|processed_transcript|3/4|n.304+27444A>G||||||,G|intron_variant|MODIFIER|RAD51B|ENSG00000182185|transcript|ENST00000460526.5|processed_transcript|3/4|n.276+27444A>G||||||,G|intron_variant|MODIFIER|RAD51B|ENSG00000182185|transcript|ENST00000469165.6|processed_transcript|3/5|n.276+27444A>G||||||,G|intron_variant|MODIFIER|RAD51B|ENSG00000182185|transcript|ENST00000557045.5|processed_transcript|4/5|n.315+27444A>G||||||,G|intron_variant|MODIFIER|RAD51B|ENSG00000182185|transcript|ENST00000497460.5|processed_transcript|4/5|n.417+27444A>G||||||,G|intron_variant|MODIFIER|RAD51B|ENSG00000182185|transcript|ENST00000554183.1|processed_transcript|2/3|n.154+27444A>G||||||,G|intron_variant|MODIFIER|RAD51B|ENSG00000182185|transcript|ENST00000554575.2|protein_coding|1/2|c.18+27444A>G||||||WARNING_TRANSCRIPT_NO_START_CODON,G|intron_variant|MODIFIER|RAD51B|ENSG00000182185|transcript|ENST00000468382.5|processed_transcript|3/3|n.750+27444A>G||||||	RAD51 paralog B
1218900	5_179782058_C_A	0	0.941176470588235	0	T|intron_variant|MODIFIER|RAD51B|ENSG00000182185|transcript|ENST00000479335.5|nonsense_mediated_decay|10/11|n.*732-28123C>T||||||,T|intron_variant|MODIFIER|RAD51B|ENSG00000182185|transcript|ENST00000487861.5|protein_coding|9/10|n.958-28123C>T||||||,T|intron_variant|MODIFIER|RAD51B|ENSG00000182185|transcript|ENST00000471583.5|protein_coding|9/10|n.958-28123C>T||||||,T|intron_variant|MODIFIER|RAD51B|ENSG00000182185|transcript|ENST00000487270.5|protein_coding|9/10|n.958-28123C>T||||||,T|intron_variant|MODIFIER|RAD51B|ENSG00000182185|transcript|ENST00000488612.5|protein_coding|9/11|n.958-28123C>T||||||,T|intron_variant|MODIFIER|RAD51B|ENSG00000182185|transcript|ENST00000553595.5|processed_transcript|5/5|n.613+28522C>T||||||,T|intron_variant|MODIFIER|RAD51B|ENSG00000182185|transcript|ENST00000554244.5|processed_transcript|3/5|n.340-28123C>T||||||,T|intron_variant|MODIFIER|RAD51B|ENSG00000182185|transcript|ENST00000478014.5|processed_transcript|3/4|n.305-28123C>T||||||,T|intron_variant|MODIFIER|RAD51B|ENSG00000182185|transcript|ENST00000460526.5|processed_transcript|3/4|n.277-28123C>T||||||,T|intron_variant|MODIFIER|RAD51B|ENSG00000182185|transcript|ENST00000469165.6|processed_transcript|3/5|n.277-28123C>T||||||,T|intron_variant|MODIFIER|RAD51B|ENSG00000182185|transcript|ENST00000557045.5|processed_transcript|4/5|n.316-28123C>T||||||,T|intron_variant|MODIFIER|RAD51B|ENSG00000182185|transcript|ENST00000497460.5|processed_transcript|4/5|n.418-28123C>T||||||,T|intron_variant|MODIFIER|RAD51B|ENSG00000182185|transcript|ENST00000554183.1|processed_transcript|2/3|n.155-28123C>T||||||,T|intron_variant|MODIFIER|RAD51B|ENSG00000182185|transcript|ENST00000554575.2|protein_coding|1/2|c.19-28123C>T||||||WARNING_TRANSCRIPT_NO_START_CODON,T|intron_variant|MODIFIER|RAD51B|ENSG00000182185|transcript|ENST00000468382.5|processed_transcript|3/3|n.751-28123C>T||||||	RAD51 paralog B
1218901	5_179782112_G_T	0	0.972222222222222	0	T|intron_variant|MODIFIER|RAD51B|ENSG00000182185|transcript|ENST00000479335.5|nonsense_mediated_decay|10/11|n.*732-26431C>T||||||,T|intron_variant|MODIFIER|RAD51B|ENSG00000182185|transcript|ENST00000487861.5|protein_coding|9/10|n.958-26431C>T||||||,T|intron_variant|MODIFIER|RAD51B|ENSG00000182185|transcript|ENST00000471583.5|protein_coding|9/10|n.958-26431C>T||||||,T|intron_variant|MODIFIER|RAD51B|ENSG00000182185|transcript|ENST00000487270.5|protein_coding|9/10|n.958-26431C>T||||||,T|intron_variant|MODIFIER|RAD51B|ENSG00000182185|transcript|ENST00000488612.5|protein_coding|9/11|n.958-26431C>T||||||,T|intron_variant|MODIFIER|RAD51B|ENSG00000182185|transcript|ENST00000553595.5|processed_transcript|5/5|n.613+30214C>T||||||,T|intron_variant|MODIFIER|RAD51B|ENSG00000182185|transcript|ENST00000554244.5|processed_transcript|3/5|n.340-26431C>T||||||,T|intron_variant|MODIFIER|RAD51B|ENSG00000182185|transcript|ENST00000478014.5|processed_transcript|3/4|n.305-26431C>T||||||,T|intron_variant|MODIFIER|RAD51B|ENSG00000182185|transcript|ENST00000460526.5|processed_transcript|3/4|n.277-26431C>T||||||,T|intron_variant|MODIFIER|RAD51B|ENSG00000182185|transcript|ENST00000469165.6|processed_transcript|3/5|n.277-26431C>T||||||,T|intron_variant|MODIFIER|RAD51B|ENSG00000182185|transcript|ENST00000557045.5|processed_transcript|4/5|n.316-26431C>T||||||,T|intron_variant|MODIFIER|RAD51B|ENSG00000182185|transcript|ENST00000497460.5|processed_transcript|4/5|n.418-26431C>T||||||,T|intron_variant|MODIFIER|RAD51B|ENSG00000182185|transcript|ENST00000554183.1|processed_transcript|2/3|n.155-26431C>T||||||,T|intron_variant|MODIFIER|RAD51B|ENSG00000182185|transcript|ENST00000554575.2|protein_coding|1/2|c.19-26431C>T||||||WARNING_TRANSCRIPT_NO_START_CODON,T|intron_variant|MODIFIER|RAD51B|ENSG00000182185|transcript|ENST00000468382.5|processed_transcript|3/3|n.751-26431C>T||||||	RAD51 paralog B
1218902	5_179784628_G_A	0	1	0	T|intron_variant|MODIFIER|RAD51B|ENSG00000182185|transcript|ENST00000479335.5|nonsense_mediated_decay|10/11|n.*732-26173G>T||||||,T|intron_variant|MODIFIER|RAD51B|ENSG00000182185|transcript|ENST00000487861.5|protein_coding|9/10|n.958-26173G>T||||||,T|intron_variant|MODIFIER|RAD51B|ENSG00000182185|transcript|ENST00000471583.5|protein_coding|9/10|n.958-26173G>T||||||,T|intron_variant|MODIFIER|RAD51B|ENSG00000182185|transcript|ENST00000487270.5|protein_coding|9/10|n.958-26173G>T||||||,T|intron_variant|MODIFIER|RAD51B|ENSG00000182185|transcript|ENST00000488612.5|protein_coding|9/11|n.958-26173G>T||||||,T|intron_variant|MODIFIER|RAD51B|ENSG00000182185|transcript|ENST00000553595.5|processed_transcript|5/5|n.613+30472G>T||||||,T|intron_variant|MODIFIER|RAD51B|ENSG00000182185|transcript|ENST00000554244.5|processed_transcript|3/5|n.340-26173G>T||||||,T|intron_variant|MODIFIER|RAD51B|ENSG00000182185|transcript|ENST00000478014.5|processed_transcript|3/4|n.305-26173G>T||||||,T|intron_variant|MODIFIER|RAD51B|ENSG00000182185|transcript|ENST00000460526.5|processed_transcript|3/4|n.277-26173G>T||||||,T|intron_variant|MODIFIER|RAD51B|ENSG00000182185|transcript|ENST00000469165.6|processed_transcript|3/5|n.277-26173G>T||||||,T|intron_variant|MODIFIER|RAD51B|ENSG00000182185|transcript|ENST00000557045.5|processed_transcript|4/5|n.316-26173G>T||||||,T|intron_variant|MODIFIER|RAD51B|ENSG00000182185|transcript|ENST00000497460.5|processed_transcript|4/5|n.418-26173G>T||||||,T|intron_variant|MODIFIER|RAD51B|ENSG00000182185|transcript|ENST00000554183.1|processed_transcript|2/3|n.155-26173G>T||||||,T|intron_variant|MODIFIER|RAD51B|ENSG00000182185|transcript|ENST00000554575.2|protein_coding|1/2|c.19-26173G>T||||||WARNING_TRANSCRIPT_NO_START_CODON,T|intron_variant|MODIFIER|RAD51B|ENSG00000182185|transcript|ENST00000468382.5|processed_transcript|3/3|n.751-26173G>T||||||	RAD51 paralog B
1218903	5_179787023_G_A	0	0.974358974358974	0	G|intron_variant|MODIFIER|RAD51B|ENSG00000182185|transcript|ENST00000479335.5|nonsense_mediated_decay|10/11|n.*732-24934A>G||||||,G|intron_variant|MODIFIER|RAD51B|ENSG00000182185|transcript|ENST00000487861.5|protein_coding|9/10|n.958-24934A>G||||||,G|intron_variant|MODIFIER|RAD51B|ENSG00000182185|transcript|ENST00000471583.5|protein_coding|9/10|n.958-24934A>G||||||,G|intron_variant|MODIFIER|RAD51B|ENSG00000182185|transcript|ENST00000487270.5|protein_coding|9/10|n.958-24934A>G||||||,G|intron_variant|MODIFIER|RAD51B|ENSG00000182185|transcript|ENST00000488612.5|protein_coding|9/11|n.958-24934A>G||||||,G|intron_variant|MODIFIER|RAD51B|ENSG00000182185|transcript|ENST00000553595.5|processed_transcript|5/5|n.613+31711A>G||||||,G|intron_variant|MODIFIER|RAD51B|ENSG00000182185|transcript|ENST00000554244.5|processed_transcript|3/5|n.340-24934A>G||||||,G|intron_variant|MODIFIER|RAD51B|ENSG00000182185|transcript|ENST00000478014.5|processed_transcript|3/4|n.305-24934A>G||||||,G|intron_variant|MODIFIER|RAD51B|ENSG00000182185|transcript|ENST00000460526.5|processed_transcript|3/4|n.277-24934A>G||||||,G|intron_variant|MODIFIER|RAD51B|ENSG00000182185|transcript|ENST00000469165.6|processed_transcript|3/5|n.277-24934A>G||||||,G|intron_variant|MODIFIER|RAD51B|ENSG00000182185|transcript|ENST00000557045.5|processed_transcript|4/5|n.316-24934A>G||||||,G|intron_variant|MODIFIER|RAD51B|ENSG00000182185|transcript|ENST00000497460.5|processed_transcript|4/5|n.418-24934A>G||||||,G|intron_variant|MODIFIER|RAD51B|ENSG00000182185|transcript|ENST00000554183.1|processed_transcript|2/3|n.155-24934A>G||||||,G|intron_variant|MODIFIER|RAD51B|ENSG00000182185|transcript|ENST00000554575.2|protein_coding|1/2|c.19-24934A>G||||||WARNING_TRANSCRIPT_NO_START_CODON,G|intron_variant|MODIFIER|RAD51B|ENSG00000182185|transcript|ENST00000468382.5|processed_transcript|3/3|n.751-24934A>G||||||	RAD51 paralog B
1218904	5_179787250_C_T	0	1	0	C|intron_variant|MODIFIER|RAD51B|ENSG00000182185|transcript|ENST00000479335.5|nonsense_mediated_decay|10/11|n.*732-24851G>C||||||,C|intron_variant|MODIFIER|RAD51B|ENSG00000182185|transcript|ENST00000487861.5|protein_coding|9/10|n.958-24851G>C||||||,C|intron_variant|MODIFIER|RAD51B|ENSG00000182185|transcript|ENST00000471583.5|protein_coding|9/10|n.958-24851G>C||||||,C|intron_variant|MODIFIER|RAD51B|ENSG00000182185|transcript|ENST00000487270.5|protein_coding|9/10|n.958-24851G>C||||||,C|intron_variant|MODIFIER|RAD51B|ENSG00000182185|transcript|ENST00000488612.5|protein_coding|9/11|n.958-24851G>C||||||,C|intron_variant|MODIFIER|RAD51B|ENSG00000182185|transcript|ENST00000553595.5|processed_transcript|5/5|n.613+31794G>C||||||,C|intron_variant|MODIFIER|RAD51B|ENSG00000182185|transcript|ENST00000554244.5|processed_transcript|3/5|n.340-24851G>C||||||,C|intron_variant|MODIFIER|RAD51B|ENSG00000182185|transcript|ENST00000478014.5|processed_transcript|3/4|n.305-24851G>C||||||,C|intron_variant|MODIFIER|RAD51B|ENSG00000182185|transcript|ENST00000460526.5|processed_transcript|3/4|n.277-24851G>C||||||,C|intron_variant|MODIFIER|RAD51B|ENSG00000182185|transcript|ENST00000469165.6|processed_transcript|3/5|n.277-24851G>C||||||,C|intron_variant|MODIFIER|RAD51B|ENSG00000182185|transcript|ENST00000557045.5|processed_transcript|4/5|n.316-24851G>C||||||,C|intron_variant|MODIFIER|RAD51B|ENSG00000182185|transcript|ENST00000497460.5|processed_transcript|4/5|n.418-24851G>C||||||,C|intron_variant|MODIFIER|RAD51B|ENSG00000182185|transcript|ENST00000554183.1|processed_transcript|2/3|n.155-24851G>C||||||,C|intron_variant|MODIFIER|RAD51B|ENSG00000182185|transcript|ENST00000554575.2|protein_coding|1/2|c.19-24851G>C||||||WARNING_TRANSCRIPT_NO_START_CODON,C|intron_variant|MODIFIER|RAD51B|ENSG00000182185|transcript|ENST00000468382.5|processed_transcript|3/3|n.751-24851G>C||||||	RAD51 paralog B
1218905	5_179791841_G_A	0	1	0	A|intron_variant|MODIFIER|RAD51B|ENSG00000182185|transcript|ENST00000479335.5|nonsense_mediated_decay|10/11|n.*732-23620G>A||||||,A|intron_variant|MODIFIER|RAD51B|ENSG00000182185|transcript|ENST00000487861.5|protein_coding|9/10|n.958-23620G>A||||||,A|intron_variant|MODIFIER|RAD51B|ENSG00000182185|transcript|ENST00000471583.5|protein_coding|9/10|n.958-23620G>A||||||,A|intron_variant|MODIFIER|RAD51B|ENSG00000182185|transcript|ENST00000487270.5|protein_coding|9/10|n.958-23620G>A||||||,A|intron_variant|MODIFIER|RAD51B|ENSG00000182185|transcript|ENST00000488612.5|protein_coding|9/11|n.958-23620G>A||||||,A|intron_variant|MODIFIER|RAD51B|ENSG00000182185|transcript|ENST00000553595.5|processed_transcript|5/5|n.613+33025G>A||||||,A|intron_variant|MODIFIER|RAD51B|ENSG00000182185|transcript|ENST00000554244.5|processed_transcript|3/5|n.340-23620G>A||||||,A|intron_variant|MODIFIER|RAD51B|ENSG00000182185|transcript|ENST00000478014.5|processed_transcript|3/4|n.305-23620G>A||||||,A|intron_variant|MODIFIER|RAD51B|ENSG00000182185|transcript|ENST00000460526.5|processed_transcript|3/4|n.277-23620G>A||||||,A|intron_variant|MODIFIER|RAD51B|ENSG00000182185|transcript|ENST00000469165.6|processed_transcript|3/5|n.277-23620G>A||||||,A|intron_variant|MODIFIER|RAD51B|ENSG00000182185|transcript|ENST00000557045.5|processed_transcript|4/5|n.316-23620G>A||||||,A|intron_variant|MODIFIER|RAD51B|ENSG00000182185|transcript|ENST00000497460.5|processed_transcript|4/5|n.418-23620G>A||||||,A|intron_variant|MODIFIER|RAD51B|ENSG00000182185|transcript|ENST00000554183.1|processed_transcript|2/3|n.155-23620G>A||||||,A|intron_variant|MODIFIER|RAD51B|ENSG00000182185|transcript|ENST00000554575.2|protein_coding|1/2|c.19-23620G>A||||||WARNING_TRANSCRIPT_NO_START_CODON,A|intron_variant|MODIFIER|RAD51B|ENSG00000182185|transcript|ENST00000468382.5|processed_transcript|3/3|n.751-23620G>A||||||	RAD51 paralog B
1218906	5_179795376_C_T	0	1	0	T|intron_variant|MODIFIER|RAD51B|ENSG00000182185|transcript|ENST00000479335.5|nonsense_mediated_decay|10/11|n.*732-22203G>T||||||,T|intron_variant|MODIFIER|RAD51B|ENSG00000182185|transcript|ENST00000487861.5|protein_coding|9/10|n.958-22203G>T||||||,T|intron_variant|MODIFIER|RAD51B|ENSG00000182185|transcript|ENST00000471583.5|protein_coding|9/10|n.958-22203G>T||||||,T|intron_variant|MODIFIER|RAD51B|ENSG00000182185|transcript|ENST00000487270.5|protein_coding|9/10|n.958-22203G>T||||||,T|intron_variant|MODIFIER|RAD51B|ENSG00000182185|transcript|ENST00000488612.5|protein_coding|9/11|n.958-22203G>T||||||,T|intron_variant|MODIFIER|RAD51B|ENSG00000182185|transcript|ENST00000553595.5|processed_transcript|5/5|n.613+34442G>T||||||,T|intron_variant|MODIFIER|RAD51B|ENSG00000182185|transcript|ENST00000554244.5|processed_transcript|3/5|n.340-22203G>T||||||,T|intron_variant|MODIFIER|RAD51B|ENSG00000182185|transcript|ENST00000478014.5|processed_transcript|3/4|n.305-22203G>T||||||,T|intron_variant|MODIFIER|RAD51B|ENSG00000182185|transcript|ENST00000460526.5|processed_transcript|3/4|n.277-22203G>T||||||,T|intron_variant|MODIFIER|RAD51B|ENSG00000182185|transcript|ENST00000469165.6|processed_transcript|3/5|n.277-22203G>T||||||,T|intron_variant|MODIFIER|RAD51B|ENSG00000182185|transcript|ENST00000557045.5|processed_transcript|4/5|n.316-22203G>T||||||,T|intron_variant|MODIFIER|RAD51B|ENSG00000182185|transcript|ENST00000497460.5|processed_transcript|4/5|n.418-22203G>T||||||,T|intron_variant|MODIFIER|RAD51B|ENSG00000182185|transcript|ENST00000554183.1|processed_transcript|2/3|n.155-22203G>T||||||,T|intron_variant|MODIFIER|RAD51B|ENSG00000182185|transcript|ENST00000554575.2|protein_coding|1/2|c.19-22203G>T||||||WARNING_TRANSCRIPT_NO_START_CODON,T|intron_variant|MODIFIER|RAD51B|ENSG00000182185|transcript|ENST00000468382.5|processed_transcript|3/3|n.751-22203G>T||||||	RAD51 paralog B
1218907	5_179796237_T_C	0	1	0	G|intron_variant|MODIFIER|RAD51B|ENSG00000182185|transcript|ENST00000479335.5|nonsense_mediated_decay|10/11|n.*732-21704A>G||||||,G|intron_variant|MODIFIER|RAD51B|ENSG00000182185|transcript|ENST00000487861.5|protein_coding|9/10|n.958-21704A>G||||||,G|intron_variant|MODIFIER|RAD51B|ENSG00000182185|transcript|ENST00000471583.5|protein_coding|9/10|n.958-21704A>G||||||,G|intron_variant|MODIFIER|RAD51B|ENSG00000182185|transcript|ENST00000487270.5|protein_coding|9/10|n.958-21704A>G||||||,G|intron_variant|MODIFIER|RAD51B|ENSG00000182185|transcript|ENST00000488612.5|protein_coding|9/11|n.958-21704A>G||||||,G|intron_variant|MODIFIER|RAD51B|ENSG00000182185|transcript|ENST00000553595.5|processed_transcript|5/5|n.613+34941A>G||||||,G|intron_variant|MODIFIER|RAD51B|ENSG00000182185|transcript|ENST00000554244.5|processed_transcript|3/5|n.340-21704A>G||||||,G|intron_variant|MODIFIER|RAD51B|ENSG00000182185|transcript|ENST00000478014.5|processed_transcript|3/4|n.305-21704A>G||||||,G|intron_variant|MODIFIER|RAD51B|ENSG00000182185|transcript|ENST00000460526.5|processed_transcript|3/4|n.277-21704A>G||||||,G|intron_variant|MODIFIER|RAD51B|ENSG00000182185|transcript|ENST00000469165.6|processed_transcript|3/5|n.277-21704A>G||||||,G|intron_variant|MODIFIER|RAD51B|ENSG00000182185|transcript|ENST00000557045.5|processed_transcript|4/5|n.316-21704A>G||||||,G|intron_variant|MODIFIER|RAD51B|ENSG00000182185|transcript|ENST00000497460.5|processed_transcript|4/5|n.418-21704A>G||||||,G|intron_variant|MODIFIER|RAD51B|ENSG00000182185|transcript|ENST00000554183.1|processed_transcript|2/3|n.155-21704A>G||||||,G|intron_variant|MODIFIER|RAD51B|ENSG00000182185|transcript|ENST00000554575.2|protein_coding|1/2|c.19-21704A>G||||||WARNING_TRANSCRIPT_NO_START_CODON,G|intron_variant|MODIFIER|RAD51B|ENSG00000182185|transcript|ENST00000468382.5|processed_transcript|3/3|n.751-21704A>G||||||	RAD51 paralog B
1218908	5_179796644_A_G	0	0.976744186046512	0	A|intron_variant|MODIFIER|RAD51B|ENSG00000182185|transcript|ENST00000479335.5|nonsense_mediated_decay|10/11|n.*732-15276G>A||||||,A|intron_variant|MODIFIER|RAD51B|ENSG00000182185|transcript|ENST00000487861.5|protein_coding|9/10|n.958-15276G>A||||||,A|intron_variant|MODIFIER|RAD51B|ENSG00000182185|transcript|ENST00000471583.5|protein_coding|9/10|n.958-15276G>A||||||,A|intron_variant|MODIFIER|RAD51B|ENSG00000182185|transcript|ENST00000487270.5|protein_coding|9/10|n.958-15276G>A||||||,A|intron_variant|MODIFIER|RAD51B|ENSG00000182185|transcript|ENST00000488612.5|protein_coding|9/11|n.958-15276G>A||||||,A|intron_variant|MODIFIER|RAD51B|ENSG00000182185|transcript|ENST00000553595.5|processed_transcript|5/5|n.613+41369G>A||||||,A|intron_variant|MODIFIER|RAD51B|ENSG00000182185|transcript|ENST00000554244.5|processed_transcript|3/5|n.340-15276G>A||||||,A|intron_variant|MODIFIER|RAD51B|ENSG00000182185|transcript|ENST00000478014.5|processed_transcript|3/4|n.305-15276G>A||||||,A|intron_variant|MODIFIER|RAD51B|ENSG00000182185|transcript|ENST00000460526.5|processed_transcript|3/4|n.277-15276G>A||||||,A|intron_variant|MODIFIER|RAD51B|ENSG00000182185|transcript|ENST00000469165.6|processed_transcript|3/5|n.277-15276G>A||||||,A|intron_variant|MODIFIER|RAD51B|ENSG00000182185|transcript|ENST00000557045.5|processed_transcript|4/5|n.316-15276G>A||||||,A|intron_variant|MODIFIER|RAD51B|ENSG00000182185|transcript|ENST00000497460.5|processed_transcript|4/5|n.418-15276G>A||||||,A|intron_variant|MODIFIER|RAD51B|ENSG00000182185|transcript|ENST00000554183.1|processed_transcript|2/3|n.155-15276G>A||||||,A|intron_variant|MODIFIER|RAD51B|ENSG00000182185|transcript|ENST00000554575.2|protein_coding|1/2|c.19-15276G>A||||||WARNING_TRANSCRIPT_NO_START_CODON,A|intron_variant|MODIFIER|RAD51B|ENSG00000182185|transcript|ENST00000468382.5|processed_transcript|3/3|n.751-15276G>A||||||	RAD51 paralog B
1218909	5_179800154_G_A	0	0.96875	0	A|intron_variant|MODIFIER|RAD51B|ENSG00000182185|transcript|ENST00000479335.5|nonsense_mediated_decay|10/11|n.*732-5361T>A||||||,A|intron_variant|MODIFIER|RAD51B|ENSG00000182185|transcript|ENST00000487861.5|protein_coding|9/10|n.958-5361T>A||||||,A|intron_variant|MODIFIER|RAD51B|ENSG00000182185|transcript|ENST00000471583.5|protein_coding|9/10|n.958-5361T>A||||||,A|intron_variant|MODIFIER|RAD51B|ENSG00000182185|transcript|ENST00000487270.5|protein_coding|9/10|n.958-5361T>A||||||,A|intron_variant|MODIFIER|RAD51B|ENSG00000182185|transcript|ENST00000488612.5|protein_coding|9/11|n.958-5361T>A||||||,A|intron_variant|MODIFIER|RAD51B|ENSG00000182185|transcript|ENST00000553595.5|processed_transcript|5/5|n.613+51284T>A||||||,A|intron_variant|MODIFIER|RAD51B|ENSG00000182185|transcript|ENST00000554244.5|processed_transcript|3/5|n.340-5361T>A||||||,A|intron_variant|MODIFIER|RAD51B|ENSG00000182185|transcript|ENST00000478014.5|processed_transcript|3/4|n.305-5361T>A||||||,A|intron_variant|MODIFIER|RAD51B|ENSG00000182185|transcript|ENST00000460526.5|processed_transcript|3/4|n.277-5361T>A||||||,A|intron_variant|MODIFIER|RAD51B|ENSG00000182185|transcript|ENST00000469165.6|processed_transcript|3/5|n.277-5361T>A||||||,A|intron_variant|MODIFIER|RAD51B|ENSG00000182185|transcript|ENST00000557045.5|processed_transcript|4/5|n.316-5361T>A||||||,A|intron_variant|MODIFIER|RAD51B|ENSG00000182185|transcript|ENST00000497460.5|processed_transcript|4/5|n.418-5361T>A||||||,A|intron_variant|MODIFIER|RAD51B|ENSG00000182185|transcript|ENST00000554183.1|processed_transcript|2/3|n.155-5361T>A||||||,A|intron_variant|MODIFIER|RAD51B|ENSG00000182185|transcript|ENST00000554575.2|protein_coding|1/2|c.19-5361T>A||||||WARNING_TRANSCRIPT_NO_START_CODON,A|intron_variant|MODIFIER|RAD51B|ENSG00000182185|transcript|ENST00000468382.5|processed_transcript|3/3|n.751-5361T>A||||||	RAD51 paralog B
1218910	5_179800286_G_T	0	0.214285714285714	0.585365853658537	T|intron_variant|MODIFIER|RAD51B|ENSG00000182185|transcript|ENST00000479335.5|nonsense_mediated_decay|10/11|n.*732-5271C>T||||||,T|intron_variant|MODIFIER|RAD51B|ENSG00000182185|transcript|ENST00000487861.5|protein_coding|9/10|n.958-5271C>T||||||,T|intron_variant|MODIFIER|RAD51B|ENSG00000182185|transcript|ENST00000471583.5|protein_coding|9/10|n.958-5271C>T||||||,T|intron_variant|MODIFIER|RAD51B|ENSG00000182185|transcript|ENST00000487270.5|protein_coding|9/10|n.958-5271C>T||||||,T|intron_variant|MODIFIER|RAD51B|ENSG00000182185|transcript|ENST00000488612.5|protein_coding|9/11|n.958-5271C>T||||||,T|intron_variant|MODIFIER|RAD51B|ENSG00000182185|transcript|ENST00000553595.5|processed_transcript|5/5|n.613+51374C>T||||||,T|intron_variant|MODIFIER|RAD51B|ENSG00000182185|transcript|ENST00000554244.5|processed_transcript|3/5|n.340-5271C>T||||||,T|intron_variant|MODIFIER|RAD51B|ENSG00000182185|transcript|ENST00000478014.5|processed_transcript|3/4|n.305-5271C>T||||||,T|intron_variant|MODIFIER|RAD51B|ENSG00000182185|transcript|ENST00000460526.5|processed_transcript|3/4|n.277-5271C>T||||||,T|intron_variant|MODIFIER|RAD51B|ENSG00000182185|transcript|ENST00000469165.6|processed_transcript|3/5|n.277-5271C>T||||||,T|intron_variant|MODIFIER|RAD51B|ENSG00000182185|transcript|ENST00000557045.5|processed_transcript|4/5|n.316-5271C>T||||||,T|intron_variant|MODIFIER|RAD51B|ENSG00000182185|transcript|ENST00000497460.5|processed_transcript|4/5|n.418-5271C>T||||||,T|intron_variant|MODIFIER|RAD51B|ENSG00000182185|transcript|ENST00000554183.1|processed_transcript|2/3|n.155-5271C>T||||||,T|intron_variant|MODIFIER|RAD51B|ENSG00000182185|transcript|ENST00000554575.2|protein_coding|1/2|c.19-5271C>T||||||WARNING_TRANSCRIPT_NO_START_CODON,T|intron_variant|MODIFIER|RAD51B|ENSG00000182185|transcript|ENST00000468382.5|processed_transcript|3/3|n.751-5271C>T||||||	RAD51 paralog B
1218911	5_179802032_G_A	0	0.305555555555556	0	A|intron_variant|MODIFIER|RAD51B|ENSG00000182185|transcript|ENST00000479335.5|nonsense_mediated_decay|10/11|n.*732-4990G>A||||||,A|intron_variant|MODIFIER|RAD51B|ENSG00000182185|transcript|ENST00000487861.5|protein_coding|9/10|n.958-4990G>A||||||,A|intron_variant|MODIFIER|RAD51B|ENSG00000182185|transcript|ENST00000471583.5|protein_coding|9/10|n.958-4990G>A||||||,A|intron_variant|MODIFIER|RAD51B|ENSG00000182185|transcript|ENST00000487270.5|protein_coding|9/10|n.958-4990G>A||||||,A|intron_variant|MODIFIER|RAD51B|ENSG00000182185|transcript|ENST00000488612.5|protein_coding|9/11|n.958-4990G>A||||||,A|intron_variant|MODIFIER|RAD51B|ENSG00000182185|transcript|ENST00000553595.5|processed_transcript|5/5|n.613+51655G>A||||||,A|intron_variant|MODIFIER|RAD51B|ENSG00000182185|transcript|ENST00000554244.5|processed_transcript|3/5|n.340-4990G>A||||||,A|intron_variant|MODIFIER|RAD51B|ENSG00000182185|transcript|ENST00000478014.5|processed_transcript|3/4|n.305-4990G>A||||||,A|intron_variant|MODIFIER|RAD51B|ENSG00000182185|transcript|ENST00000460526.5|processed_transcript|3/4|n.277-4990G>A||||||,A|intron_variant|MODIFIER|RAD51B|ENSG00000182185|transcript|ENST00000469165.6|processed_transcript|3/5|n.277-4990G>A||||||,A|intron_variant|MODIFIER|RAD51B|ENSG00000182185|transcript|ENST00000557045.5|processed_transcript|4/5|n.316-4990G>A||||||,A|intron_variant|MODIFIER|RAD51B|ENSG00000182185|transcript|ENST00000497460.5|processed_transcript|4/5|n.418-4990G>A||||||,A|intron_variant|MODIFIER|RAD51B|ENSG00000182185|transcript|ENST00000554183.1|processed_transcript|2/3|n.155-4990G>A||||||,A|intron_variant|MODIFIER|RAD51B|ENSG00000182185|transcript|ENST00000554575.2|protein_coding|1/2|c.19-4990G>A||||||WARNING_TRANSCRIPT_NO_START_CODON,A|intron_variant|MODIFIER|RAD51B|ENSG00000182185|transcript|ENST00000468382.5|processed_transcript|3/3|n.751-4990G>A||||||	RAD51 paralog B
1218912	5_179803321_T_C	0	1	0	G|intron_variant|MODIFIER|RAD51B|ENSG00000182185|transcript|ENST00000479335.5|nonsense_mediated_decay|10/11|n.*732-4885A>G||||||,G|intron_variant|MODIFIER|RAD51B|ENSG00000182185|transcript|ENST00000487861.5|protein_coding|9/10|n.958-4885A>G||||||,G|intron_variant|MODIFIER|RAD51B|ENSG00000182185|transcript|ENST00000471583.5|protein_coding|9/10|n.958-4885A>G||||||,G|intron_variant|MODIFIER|RAD51B|ENSG00000182185|transcript|ENST00000487270.5|protein_coding|9/10|n.958-4885A>G||||||,G|intron_variant|MODIFIER|RAD51B|ENSG00000182185|transcript|ENST00000488612.5|protein_coding|9/11|n.958-4885A>G||||||,G|intron_variant|MODIFIER|RAD51B|ENSG00000182185|transcript|ENST00000553595.5|processed_transcript|5/5|n.613+51760A>G||||||,G|intron_variant|MODIFIER|RAD51B|ENSG00000182185|transcript|ENST00000554244.5|processed_transcript|3/5|n.340-4885A>G||||||,G|intron_variant|MODIFIER|RAD51B|ENSG00000182185|transcript|ENST00000478014.5|processed_transcript|3/4|n.305-4885A>G||||||,G|intron_variant|MODIFIER|RAD51B|ENSG00000182185|transcript|ENST00000460526.5|processed_transcript|3/4|n.277-4885A>G||||||,G|intron_variant|MODIFIER|RAD51B|ENSG00000182185|transcript|ENST00000469165.6|processed_transcript|3/5|n.277-4885A>G||||||,G|intron_variant|MODIFIER|RAD51B|ENSG00000182185|transcript|ENST00000557045.5|processed_transcript|4/5|n.316-4885A>G||||||,G|intron_variant|MODIFIER|RAD51B|ENSG00000182185|transcript|ENST00000497460.5|processed_transcript|4/5|n.418-4885A>G||||||,G|intron_variant|MODIFIER|RAD51B|ENSG00000182185|transcript|ENST00000554183.1|processed_transcript|2/3|n.155-4885A>G||||||,G|intron_variant|MODIFIER|RAD51B|ENSG00000182185|transcript|ENST00000554575.2|protein_coding|1/2|c.19-4885A>G||||||WARNING_TRANSCRIPT_NO_START_CODON,G|intron_variant|MODIFIER|RAD51B|ENSG00000182185|transcript|ENST00000468382.5|processed_transcript|3/3|n.751-4885A>G||||||	RAD51 paralog B
1218913	5_179816798_C_T	0	1	0	C|intron_variant|MODIFIER|RAD51B|ENSG00000182185|transcript|ENST00000479335.5|nonsense_mediated_decay|10/11|n.*732-1719A>C||||||,C|intron_variant|MODIFIER|RAD51B|ENSG00000182185|transcript|ENST00000487861.5|protein_coding|9/10|n.958-1719A>C||||||,C|intron_variant|MODIFIER|RAD51B|ENSG00000182185|transcript|ENST00000471583.5|protein_coding|9/10|n.958-1719A>C||||||,C|intron_variant|MODIFIER|RAD51B|ENSG00000182185|transcript|ENST00000487270.5|protein_coding|9/10|n.958-1719A>C||||||,C|intron_variant|MODIFIER|RAD51B|ENSG00000182185|transcript|ENST00000488612.5|protein_coding|9/11|n.958-1719A>C||||||,C|intron_variant|MODIFIER|RAD51B|ENSG00000182185|transcript|ENST00000553595.5|processed_transcript|5/5|n.613+54926A>C||||||,C|intron_variant|MODIFIER|RAD51B|ENSG00000182185|transcript|ENST00000554244.5|processed_transcript|3/5|n.340-1719A>C||||||,C|intron_variant|MODIFIER|RAD51B|ENSG00000182185|transcript|ENST00000478014.5|processed_transcript|3/4|n.305-1719A>C||||||,C|intron_variant|MODIFIER|RAD51B|ENSG00000182185|transcript|ENST00000460526.5|processed_transcript|3/4|n.277-1719A>C||||||,C|intron_variant|MODIFIER|RAD51B|ENSG00000182185|transcript|ENST00000469165.6|processed_transcript|3/5|n.277-1719A>C||||||,C|intron_variant|MODIFIER|RAD51B|ENSG00000182185|transcript|ENST00000557045.5|processed_transcript|4/5|n.316-1719A>C||||||,C|intron_variant|MODIFIER|RAD51B|ENSG00000182185|transcript|ENST00000497460.5|processed_transcript|4/5|n.418-1719A>C||||||,C|intron_variant|MODIFIER|RAD51B|ENSG00000182185|transcript|ENST00000554183.1|processed_transcript|2/3|n.155-1719A>C||||||,C|intron_variant|MODIFIER|RAD51B|ENSG00000182185|transcript|ENST00000554575.2|protein_coding|1/2|c.19-1719A>C||||||WARNING_TRANSCRIPT_NO_START_CODON,C|intron_variant|MODIFIER|RAD51B|ENSG00000182185|transcript|ENST00000468382.5|processed_transcript|3/3|n.751-1719A>C||||||	RAD51 paralog B
1218914	5_179821257_G_A	0	0.48	0	A|intron_variant|MODIFIER|RAD51B|ENSG00000182185|transcript|ENST00000479335.5|nonsense_mediated_decay|11/11|n.*810+145G>A||||||,A|intron_variant|MODIFIER|RAD51B|ENSG00000182185|transcript|ENST00000487861.5|protein_coding|10/10|n.1036+145G>A||||||,A|intron_variant|MODIFIER|RAD51B|ENSG00000182185|transcript|ENST00000471583.5|protein_coding|10/10|n.1036+145G>A||||||,A|intron_variant|MODIFIER|RAD51B|ENSG00000182185|transcript|ENST00000487270.5|protein_coding|10/10|n.1036+145G>A||||||,A|intron_variant|MODIFIER|RAD51B|ENSG00000182185|transcript|ENST00000488612.5|protein_coding|10/11|n.1036+145G>A||||||,A|intron_variant|MODIFIER|RAD51B|ENSG00000182185|transcript|ENST00000553595.5|processed_transcript|5/5|n.613+56868G>A||||||,A|intron_variant|MODIFIER|RAD51B|ENSG00000182185|transcript|ENST00000554244.5|processed_transcript|4/5|n.418+145G>A||||||,A|intron_variant|MODIFIER|RAD51B|ENSG00000182185|transcript|ENST00000478014.5|processed_transcript|4/4|n.383+145G>A||||||,A|intron_variant|MODIFIER|RAD51B|ENSG00000182185|transcript|ENST00000460526.5|processed_transcript|4/4|n.355+145G>A||||||,A|intron_variant|MODIFIER|RAD51B|ENSG00000182185|transcript|ENST00000469165.6|processed_transcript|4/5|n.355+145G>A||||||,A|intron_variant|MODIFIER|RAD51B|ENSG00000182185|transcript|ENST00000557045.5|processed_transcript|5/5|n.394+145G>A||||||,A|intron_variant|MODIFIER|RAD51B|ENSG00000182185|transcript|ENST00000497460.5|processed_transcript|5/5|n.496+145G>A||||||,A|intron_variant|MODIFIER|RAD51B|ENSG00000182185|transcript|ENST00000554183.1|processed_transcript|3/3|n.233+145G>A||||||,A|intron_variant|MODIFIER|RAD51B|ENSG00000182185|transcript|ENST00000554575.2|protein_coding|2/2|c.97+145G>A||||||WARNING_TRANSCRIPT_NO_START_CODON	RAD51 paralog B
1218915	5_179821774_A_C	0	1	0.413793103448276	A|intron_variant|MODIFIER|RAD51B|ENSG00000182185|transcript|ENST00000479335.5|nonsense_mediated_decay|11/11|n.*810+431G>A||||||,A|intron_variant|MODIFIER|RAD51B|ENSG00000182185|transcript|ENST00000487861.5|protein_coding|10/10|n.1036+431G>A||||||,A|intron_variant|MODIFIER|RAD51B|ENSG00000182185|transcript|ENST00000471583.5|protein_coding|10/10|n.1036+431G>A||||||,A|intron_variant|MODIFIER|RAD51B|ENSG00000182185|transcript|ENST00000487270.5|protein_coding|10/10|n.1036+431G>A||||||,A|intron_variant|MODIFIER|RAD51B|ENSG00000182185|transcript|ENST00000488612.5|protein_coding|10/11|n.1036+431G>A||||||,A|intron_variant|MODIFIER|RAD51B|ENSG00000182185|transcript|ENST00000553595.5|processed_transcript|5/5|n.613+57154G>A||||||,A|intron_variant|MODIFIER|RAD51B|ENSG00000182185|transcript|ENST00000554244.5|processed_transcript|4/5|n.418+431G>A||||||,A|intron_variant|MODIFIER|RAD51B|ENSG00000182185|transcript|ENST00000478014.5|processed_transcript|4/4|n.383+431G>A||||||,A|intron_variant|MODIFIER|RAD51B|ENSG00000182185|transcript|ENST00000460526.5|processed_transcript|4/4|n.355+431G>A||||||,A|intron_variant|MODIFIER|RAD51B|ENSG00000182185|transcript|ENST00000469165.6|processed_transcript|5/5|n.400+82G>A||||||,A|intron_variant|MODIFIER|RAD51B|ENSG00000182185|transcript|ENST00000557045.5|processed_transcript|5/5|n.394+431G>A||||||,A|intron_variant|MODIFIER|RAD51B|ENSG00000182185|transcript|ENST00000497460.5|processed_transcript|5/5|n.496+431G>A||||||,A|intron_variant|MODIFIER|RAD51B|ENSG00000182185|transcript|ENST00000554183.1|processed_transcript|3/3|n.233+431G>A||||||,A|intron_variant|MODIFIER|RAD51B|ENSG00000182185|transcript|ENST00000554575.2|protein_coding|2/2|c.97+431G>A||||||WARNING_TRANSCRIPT_NO_START_CODON	RAD51 paralog B
1218916	5_179822433_T_C	0	0.84375	0.5625	C|intron_variant|MODIFIER|RAD51B|ENSG00000182185|transcript|ENST00000479335.5|nonsense_mediated_decay|11/11|n.*810+822T>C||||||,C|intron_variant|MODIFIER|RAD51B|ENSG00000182185|transcript|ENST00000487861.5|protein_coding|10/10|n.1036+822T>C||||||,C|intron_variant|MODIFIER|RAD51B|ENSG00000182185|transcript|ENST00000471583.5|protein_coding|10/10|n.1036+822T>C||||||,C|intron_variant|MODIFIER|RAD51B|ENSG00000182185|transcript|ENST00000487270.5|protein_coding|10/10|n.1036+822T>C||||||,C|intron_variant|MODIFIER|RAD51B|ENSG00000182185|transcript|ENST00000488612.5|protein_coding|10/11|n.1036+822T>C||||||,C|intron_variant|MODIFIER|RAD51B|ENSG00000182185|transcript|ENST00000553595.5|processed_transcript|5/5|n.613+57545T>C||||||,C|intron_variant|MODIFIER|RAD51B|ENSG00000182185|transcript|ENST00000554244.5|processed_transcript|4/5|n.418+822T>C||||||,C|intron_variant|MODIFIER|RAD51B|ENSG00000182185|transcript|ENST00000478014.5|processed_transcript|4/4|n.383+822T>C||||||,C|intron_variant|MODIFIER|RAD51B|ENSG00000182185|transcript|ENST00000460526.5|processed_transcript|4/4|n.355+822T>C||||||,C|intron_variant|MODIFIER|RAD51B|ENSG00000182185|transcript|ENST00000469165.6|processed_transcript|5/5|n.400+473T>C||||||,C|intron_variant|MODIFIER|RAD51B|ENSG00000182185|transcript|ENST00000557045.5|processed_transcript|5/5|n.394+822T>C||||||,C|intron_variant|MODIFIER|RAD51B|ENSG00000182185|transcript|ENST00000497460.5|processed_transcript|5/5|n.496+822T>C||||||,C|intron_variant|MODIFIER|RAD51B|ENSG00000182185|transcript|ENST00000554183.1|processed_transcript|3/3|n.233+822T>C||||||,C|intron_variant|MODIFIER|RAD51B|ENSG00000182185|transcript|ENST00000554575.2|protein_coding|2/2|c.97+822T>C||||||WARNING_TRANSCRIPT_NO_START_CODON	RAD51 paralog B
1218917	5_179826926_A_G	0	0.538461538461538	0.432432432432432	A|intron_variant|MODIFIER|RAD51B|ENSG00000182185|transcript|ENST00000479335.5|nonsense_mediated_decay|11/11|n.*810+3379T>A||||||,A|intron_variant|MODIFIER|RAD51B|ENSG00000182185|transcript|ENST00000487861.5|protein_coding|10/10|n.1036+3379T>A||||||,A|intron_variant|MODIFIER|RAD51B|ENSG00000182185|transcript|ENST00000471583.5|protein_coding|10/10|n.1036+3379T>A||||||,A|intron_variant|MODIFIER|RAD51B|ENSG00000182185|transcript|ENST00000487270.5|protein_coding|10/10|n.1036+3379T>A||||||,A|intron_variant|MODIFIER|RAD51B|ENSG00000182185|transcript|ENST00000488612.5|protein_coding|10/11|n.1036+3379T>A||||||,A|intron_variant|MODIFIER|RAD51B|ENSG00000182185|transcript|ENST00000553595.5|processed_transcript|5/5|n.613+60102T>A||||||,A|intron_variant|MODIFIER|RAD51B|ENSG00000182185|transcript|ENST00000554244.5|processed_transcript|4/5|n.418+3379T>A||||||,A|intron_variant|MODIFIER|RAD51B|ENSG00000182185|transcript|ENST00000478014.5|processed_transcript|4/4|n.383+3379T>A||||||,A|intron_variant|MODIFIER|RAD51B|ENSG00000182185|transcript|ENST00000460526.5|processed_transcript|4/4|n.355+3379T>A||||||,A|intron_variant|MODIFIER|RAD51B|ENSG00000182185|transcript|ENST00000469165.6|processed_transcript|5/5|n.400+3030T>A||||||,A|intron_variant|MODIFIER|RAD51B|ENSG00000182185|transcript|ENST00000557045.5|processed_transcript|5/5|n.394+3379T>A||||||,A|intron_variant|MODIFIER|RAD51B|ENSG00000182185|transcript|ENST00000497460.5|processed_transcript|5/5|n.496+3379T>A||||||,A|intron_variant|MODIFIER|RAD51B|ENSG00000182185|transcript|ENST00000554183.1|processed_transcript|3/3|n.233+3379T>A||||||	RAD51 paralog B
1218918	5_179829728_A_G	0	0.423076923076923	0.56	G|intron_variant|MODIFIER|RAD51B|ENSG00000182185|transcript|ENST00000479335.5|nonsense_mediated_decay|11/11|n.*811-3319A>G||||||,G|intron_variant|MODIFIER|RAD51B|ENSG00000182185|transcript|ENST00000487861.5|protein_coding|10/10|n.1036+6079A>G||||||,G|intron_variant|MODIFIER|RAD51B|ENSG00000182185|transcript|ENST00000471583.5|protein_coding|10/10|n.1037-3319A>G||||||,G|intron_variant|MODIFIER|RAD51B|ENSG00000182185|transcript|ENST00000487270.5|protein_coding|10/10|n.1036+6079A>G||||||,G|intron_variant|MODIFIER|RAD51B|ENSG00000182185|transcript|ENST00000488612.5|protein_coding|10/11|n.1036+6079A>G||||||,G|intron_variant|MODIFIER|RAD51B|ENSG00000182185|transcript|ENST00000553595.5|processed_transcript|5/5|n.613+62802A>G||||||,G|intron_variant|MODIFIER|RAD51B|ENSG00000182185|transcript|ENST00000554244.5|processed_transcript|4/5|n.418+6079A>G||||||,G|intron_variant|MODIFIER|RAD51B|ENSG00000182185|transcript|ENST00000478014.5|processed_transcript|4/4|n.383+6079A>G||||||,G|intron_variant|MODIFIER|RAD51B|ENSG00000182185|transcript|ENST00000460526.5|processed_transcript|4/4|n.355+6079A>G||||||,G|intron_variant|MODIFIER|RAD51B|ENSG00000182185|transcript|ENST00000469165.6|processed_transcript|5/5|n.400+5730A>G||||||,G|intron_variant|MODIFIER|RAD51B|ENSG00000182185|transcript|ENST00000557045.5|processed_transcript|5/5|n.394+6079A>G||||||,G|intron_variant|MODIFIER|RAD51B|ENSG00000182185|transcript|ENST00000555782.1|processed_transcript|1/1|n.87+2210A>G||||||,G|intron_variant|MODIFIER|RAD51B|ENSG00000182185|transcript|ENST00000497460.5|processed_transcript|5/5|n.496+6079A>G||||||,G|intron_variant|MODIFIER|RAD51B|ENSG00000182185|transcript|ENST00000554183.1|processed_transcript|3/3|n.233+6079A>G||||||	RAD51 paralog B
1218919	5_179833494_G_A	0	0.391304347826087	0.804878048780488	G|intron_variant|MODIFIER|RAD51B|ENSG00000182185|transcript|ENST00000479335.5|nonsense_mediated_decay|11/11|n.*811-218T>G||||||,G|intron_variant|MODIFIER|RAD51B|ENSG00000182185|transcript|ENST00000487861.5|protein_coding|10/10|n.1036+9180T>G||||||,G|intron_variant|MODIFIER|RAD51B|ENSG00000182185|transcript|ENST00000471583.5|protein_coding|10/10|n.1037-218T>G||||||,G|intron_variant|MODIFIER|RAD51B|ENSG00000182185|transcript|ENST00000487270.5|protein_coding|10/10|n.1036+9180T>G||||||,G|intron_variant|MODIFIER|RAD51B|ENSG00000182185|transcript|ENST00000488612.5|protein_coding|10/11|n.1036+9180T>G||||||,G|intron_variant|MODIFIER|RAD51B|ENSG00000182185|transcript|ENST00000553595.5|processed_transcript|5/5|n.613+65903T>G||||||,G|intron_variant|MODIFIER|RAD51B|ENSG00000182185|transcript|ENST00000554244.5|processed_transcript|4/5|n.418+9180T>G||||||,G|intron_variant|MODIFIER|RAD51B|ENSG00000182185|transcript|ENST00000478014.5|processed_transcript|4/4|n.383+9180T>G||||||,G|intron_variant|MODIFIER|RAD51B|ENSG00000182185|transcript|ENST00000460526.5|processed_transcript|4/4|n.355+9180T>G||||||,G|intron_variant|MODIFIER|RAD51B|ENSG00000182185|transcript|ENST00000469165.6|processed_transcript|5/5|n.400+8831T>G||||||,G|intron_variant|MODIFIER|RAD51B|ENSG00000182185|transcript|ENST00000557045.5|processed_transcript|5/5|n.394+9180T>G||||||,G|intron_variant|MODIFIER|RAD51B|ENSG00000182185|transcript|ENST00000555782.1|processed_transcript|1/1|n.88-218T>G||||||,G|intron_variant|MODIFIER|RAD51B|ENSG00000182185|transcript|ENST00000497460.5|processed_transcript|5/5|n.496+9180T>G||||||,G|intron_variant|MODIFIER|RAD51B|ENSG00000182185|transcript|ENST00000554183.1|processed_transcript|3/3|n.233+9180T>G||||||	RAD51 paralog B
1218920	5_179833528_T_C	0	0.481481481481481	0	C|intron_variant|MODIFIER|RAD51B|ENSG00000182185|transcript|ENST00000479335.5|nonsense_mediated_decay|11/11|n.*811-120T>C||||||,C|intron_variant|MODIFIER|RAD51B|ENSG00000182185|transcript|ENST00000487861.5|protein_coding|10/10|n.1036+9278T>C||||||,C|intron_variant|MODIFIER|RAD51B|ENSG00000182185|transcript|ENST00000471583.5|protein_coding|10/10|n.1037-120T>C||||||,C|intron_variant|MODIFIER|RAD51B|ENSG00000182185|transcript|ENST00000487270.5|protein_coding|10/10|n.1036+9278T>C||||||,C|intron_variant|MODIFIER|RAD51B|ENSG00000182185|transcript|ENST00000488612.5|protein_coding|10/11|n.1036+9278T>C||||||,C|intron_variant|MODIFIER|RAD51B|ENSG00000182185|transcript|ENST00000553595.5|processed_transcript|5/5|n.613+66001T>C||||||,C|intron_variant|MODIFIER|RAD51B|ENSG00000182185|transcript|ENST00000554244.5|processed_transcript|4/5|n.418+9278T>C||||||,C|intron_variant|MODIFIER|RAD51B|ENSG00000182185|transcript|ENST00000478014.5|processed_transcript|4/4|n.383+9278T>C||||||,C|intron_variant|MODIFIER|RAD51B|ENSG00000182185|transcript|ENST00000460526.5|processed_transcript|4/4|n.355+9278T>C||||||,C|intron_variant|MODIFIER|RAD51B|ENSG00000182185|transcript|ENST00000469165.6|processed_transcript|5/5|n.400+8929T>C||||||,C|intron_variant|MODIFIER|RAD51B|ENSG00000182185|transcript|ENST00000557045.5|processed_transcript|5/5|n.394+9278T>C||||||,C|intron_variant|MODIFIER|RAD51B|ENSG00000182185|transcript|ENST00000555782.1|processed_transcript|1/1|n.88-120T>C||||||,C|intron_variant|MODIFIER|RAD51B|ENSG00000182185|transcript|ENST00000497460.5|processed_transcript|5/5|n.496+9278T>C||||||,C|intron_variant|MODIFIER|RAD51B|ENSG00000182185|transcript|ENST00000554183.1|processed_transcript|3/3|n.233+9278T>C||||||	RAD51 paralog B
1218921	5_179834001_G_A	0	0.666666666666667	0.5	A|intron_variant|MODIFIER|RAD51B|ENSG00000182185|transcript|ENST00000487861.5|protein_coding|10/10|n.1036+12365G>A||||||,A|intron_variant|MODIFIER|RAD51B|ENSG00000182185|transcript|ENST00000487270.5|protein_coding|10/10|n.1036+12365G>A||||||,A|intron_variant|MODIFIER|RAD51B|ENSG00000182185|transcript|ENST00000488612.5|protein_coding|10/11|n.1036+12365G>A||||||,A|intron_variant|MODIFIER|RAD51B|ENSG00000182185|transcript|ENST00000553595.5|processed_transcript|5/5|n.613+69088G>A||||||,A|intron_variant|MODIFIER|RAD51B|ENSG00000182185|transcript|ENST00000554244.5|processed_transcript|4/5|n.418+12365G>A||||||,A|intron_variant|MODIFIER|RAD51B|ENSG00000182185|transcript|ENST00000478014.5|processed_transcript|4/4|n.383+12365G>A||||||,A|intron_variant|MODIFIER|RAD51B|ENSG00000182185|transcript|ENST00000460526.5|processed_transcript|4/4|n.355+12365G>A||||||,A|intron_variant|MODIFIER|RAD51B|ENSG00000182185|transcript|ENST00000469165.6|processed_transcript|5/5|n.400+12016G>A||||||,A|intron_variant|MODIFIER|RAD51B|ENSG00000182185|transcript|ENST00000557045.5|processed_transcript|5/5|n.394+12365G>A||||||,A|intron_variant|MODIFIER|RAD51B|ENSG00000182185|transcript|ENST00000497460.5|processed_transcript|5/5|n.496+12365G>A||||||,A|intron_variant|MODIFIER|RAD51B|ENSG00000182185|transcript|ENST00000554183.1|processed_transcript|3/3|n.233+12365G>A||||||	RAD51 paralog B
1218922	5_179837731_T_C	0	0.533333333333333	0.741935483870968	A|intron_variant|MODIFIER|RAD51B|ENSG00000182185|transcript|ENST00000487861.5|protein_coding|10/10|n.1036+13151G>A||||||,A|intron_variant|MODIFIER|RAD51B|ENSG00000182185|transcript|ENST00000487270.5|protein_coding|10/10|n.1036+13151G>A||||||,A|intron_variant|MODIFIER|RAD51B|ENSG00000182185|transcript|ENST00000488612.5|protein_coding|10/11|n.1036+13151G>A||||||,A|intron_variant|MODIFIER|RAD51B|ENSG00000182185|transcript|ENST00000553595.5|processed_transcript|5/5|n.613+69874G>A||||||,A|intron_variant|MODIFIER|RAD51B|ENSG00000182185|transcript|ENST00000554244.5|processed_transcript|4/5|n.418+13151G>A||||||,A|intron_variant|MODIFIER|RAD51B|ENSG00000182185|transcript|ENST00000478014.5|processed_transcript|4/4|n.383+13151G>A||||||,A|intron_variant|MODIFIER|RAD51B|ENSG00000182185|transcript|ENST00000460526.5|processed_transcript|4/4|n.355+13151G>A||||||,A|intron_variant|MODIFIER|RAD51B|ENSG00000182185|transcript|ENST00000469165.6|processed_transcript|5/5|n.400+12802G>A||||||,A|intron_variant|MODIFIER|RAD51B|ENSG00000182185|transcript|ENST00000557045.5|processed_transcript|5/5|n.394+13151G>A||||||,A|intron_variant|MODIFIER|RAD51B|ENSG00000182185|transcript|ENST00000497460.5|processed_transcript|5/5|n.496+13151G>A||||||,A|intron_variant|MODIFIER|RAD51B|ENSG00000182185|transcript|ENST00000554183.1|processed_transcript|3/3|n.233+13151G>A||||||	RAD51 paralog B
1218923	5_179837915_G_T	0	0.46875	0.59375	G|intron_variant|MODIFIER|RAD51B|ENSG00000182185|transcript|ENST00000487861.5|protein_coding|10/10|n.1036+20622A>G||||||,G|intron_variant|MODIFIER|RAD51B|ENSG00000182185|transcript|ENST00000487270.5|protein_coding|10/10|n.1036+20622A>G||||||,G|intron_variant|MODIFIER|RAD51B|ENSG00000182185|transcript|ENST00000488612.5|protein_coding|10/11|n.1036+20622A>G||||||,G|intron_variant|MODIFIER|RAD51B|ENSG00000182185|transcript|ENST00000553595.5|processed_transcript|5/5|n.613+77345A>G||||||,G|intron_variant|MODIFIER|RAD51B|ENSG00000182185|transcript|ENST00000554244.5|processed_transcript|4/5|n.418+20622A>G||||||,G|intron_variant|MODIFIER|RAD51B|ENSG00000182185|transcript|ENST00000478014.5|processed_transcript|4/4|n.383+20622A>G||||||,G|intron_variant|MODIFIER|RAD51B|ENSG00000182185|transcript|ENST00000460526.5|processed_transcript|4/4|n.356-8252A>G||||||,G|intron_variant|MODIFIER|RAD51B|ENSG00000182185|transcript|ENST00000469165.6|processed_transcript|5/5|n.401-8252A>G||||||,G|intron_variant|MODIFIER|RAD51B|ENSG00000182185|transcript|ENST00000557045.5|processed_transcript|5/5|n.395-8252A>G||||||,G|intron_variant|MODIFIER|RAD51B|ENSG00000182185|transcript|ENST00000497460.5|processed_transcript|5/5|n.496+20622A>G||||||,G|intron_variant|MODIFIER|RAD51B|ENSG00000182185|transcript|ENST00000554183.1|processed_transcript|3/3|n.234-8252A>G||||||	RAD51 paralog B
1218924	5_179838216_C_T	0	0.6	0.522727272727273	T|intron_variant|MODIFIER|RAD51B|ENSG00000182185|transcript|ENST00000487861.5|protein_coding|10/10|n.1036+22000C>T||||||,T|intron_variant|MODIFIER|RAD51B|ENSG00000182185|transcript|ENST00000487270.5|protein_coding|10/10|n.1036+22000C>T||||||,T|intron_variant|MODIFIER|RAD51B|ENSG00000182185|transcript|ENST00000488612.5|protein_coding|10/11|n.1036+22000C>T||||||,T|intron_variant|MODIFIER|RAD51B|ENSG00000182185|transcript|ENST00000553595.5|processed_transcript|5/5|n.613+78723C>T||||||,T|intron_variant|MODIFIER|RAD51B|ENSG00000182185|transcript|ENST00000554244.5|processed_transcript|4/5|n.418+22000C>T||||||,T|intron_variant|MODIFIER|RAD51B|ENSG00000182185|transcript|ENST00000478014.5|processed_transcript|4/4|n.383+22000C>T||||||,T|intron_variant|MODIFIER|RAD51B|ENSG00000182185|transcript|ENST00000460526.5|processed_transcript|4/4|n.356-6874C>T||||||,T|intron_variant|MODIFIER|RAD51B|ENSG00000182185|transcript|ENST00000469165.6|processed_transcript|5/5|n.401-6874C>T||||||,T|intron_variant|MODIFIER|RAD51B|ENSG00000182185|transcript|ENST00000557045.5|processed_transcript|5/5|n.395-6874C>T||||||,T|intron_variant|MODIFIER|RAD51B|ENSG00000182185|transcript|ENST00000497460.5|processed_transcript|5/5|n.496+22000C>T||||||,T|intron_variant|MODIFIER|RAD51B|ENSG00000182185|transcript|ENST00000554183.1|processed_transcript|3/3|n.234-6874C>T||||||	RAD51 paralog B
1218925	5_179853379_T_C	0	0.542857142857143	0.621621621621622	G|intron_variant|MODIFIER|RAD51B|ENSG00000182185|transcript|ENST00000487861.5|protein_coding|10/10|n.1036+24262A>G||||||,G|intron_variant|MODIFIER|RAD51B|ENSG00000182185|transcript|ENST00000487270.5|protein_coding|10/10|n.1036+24262A>G||||||,G|intron_variant|MODIFIER|RAD51B|ENSG00000182185|transcript|ENST00000488612.5|protein_coding|10/11|n.1036+24262A>G||||||,G|intron_variant|MODIFIER|RAD51B|ENSG00000182185|transcript|ENST00000553595.5|processed_transcript|5/5|n.613+80985A>G||||||,G|intron_variant|MODIFIER|RAD51B|ENSG00000182185|transcript|ENST00000554244.5|processed_transcript|4/5|n.418+24262A>G||||||,G|intron_variant|MODIFIER|RAD51B|ENSG00000182185|transcript|ENST00000478014.5|processed_transcript|4/4|n.383+24262A>G||||||,G|intron_variant|MODIFIER|RAD51B|ENSG00000182185|transcript|ENST00000460526.5|processed_transcript|4/4|n.356-4612A>G||||||,G|intron_variant|MODIFIER|RAD51B|ENSG00000182185|transcript|ENST00000469165.6|processed_transcript|5/5|n.401-4612A>G||||||,G|intron_variant|MODIFIER|RAD51B|ENSG00000182185|transcript|ENST00000557045.5|processed_transcript|5/5|n.395-4612A>G||||||,G|intron_variant|MODIFIER|RAD51B|ENSG00000182185|transcript|ENST00000497460.5|processed_transcript|5/5|n.496+24262A>G||||||,G|intron_variant|MODIFIER|RAD51B|ENSG00000182185|transcript|ENST00000554183.1|processed_transcript|3/3|n.234-4612A>G||||||	RAD51 paralog B
1218926	5_179856375_G_T	0	0.653846153846154	0	G|intron_variant|MODIFIER|RAD51B|ENSG00000182185|transcript|ENST00000487861.5|protein_coding|10/10|n.1036+24619A>G||||||,G|intron_variant|MODIFIER|RAD51B|ENSG00000182185|transcript|ENST00000487270.5|protein_coding|10/10|n.1036+24619A>G||||||,G|intron_variant|MODIFIER|RAD51B|ENSG00000182185|transcript|ENST00000488612.5|protein_coding|10/11|n.1036+24619A>G||||||,G|intron_variant|MODIFIER|RAD51B|ENSG00000182185|transcript|ENST00000553595.5|processed_transcript|5/5|n.613+81342A>G||||||,G|intron_variant|MODIFIER|RAD51B|ENSG00000182185|transcript|ENST00000554244.5|processed_transcript|4/5|n.418+24619A>G||||||,G|intron_variant|MODIFIER|RAD51B|ENSG00000182185|transcript|ENST00000478014.5|processed_transcript|4/4|n.383+24619A>G||||||,G|intron_variant|MODIFIER|RAD51B|ENSG00000182185|transcript|ENST00000460526.5|processed_transcript|4/4|n.356-4255A>G||||||,G|intron_variant|MODIFIER|RAD51B|ENSG00000182185|transcript|ENST00000469165.6|processed_transcript|5/5|n.401-4255A>G||||||,G|intron_variant|MODIFIER|RAD51B|ENSG00000182185|transcript|ENST00000557045.5|processed_transcript|5/5|n.395-4255A>G||||||,G|intron_variant|MODIFIER|RAD51B|ENSG00000182185|transcript|ENST00000497460.5|processed_transcript|5/5|n.496+24619A>G||||||,G|intron_variant|MODIFIER|RAD51B|ENSG00000182185|transcript|ENST00000554183.1|processed_transcript|3/3|n.234-4255A>G||||||	RAD51 paralog B
1218927	5_179857712_C_G	0	0.666666666666667	0.441176470588235	C|intron_variant|MODIFIER|RAD51B|ENSG00000182185|transcript|ENST00000487861.5|protein_coding|10/10|n.1036+26598T>C||||||,C|intron_variant|MODIFIER|RAD51B|ENSG00000182185|transcript|ENST00000487270.5|protein_coding|10/10|n.1036+26598T>C||||||,C|intron_variant|MODIFIER|RAD51B|ENSG00000182185|transcript|ENST00000488612.5|protein_coding|10/11|n.1036+26598T>C||||||,C|intron_variant|MODIFIER|RAD51B|ENSG00000182185|transcript|ENST00000553595.5|processed_transcript|5/5|n.613+83321T>C||||||,C|intron_variant|MODIFIER|RAD51B|ENSG00000182185|transcript|ENST00000554244.5|processed_transcript|4/5|n.418+26598T>C||||||,C|intron_variant|MODIFIER|RAD51B|ENSG00000182185|transcript|ENST00000478014.5|processed_transcript|4/4|n.383+26598T>C||||||,C|intron_variant|MODIFIER|RAD51B|ENSG00000182185|transcript|ENST00000460526.5|processed_transcript|4/4|n.356-2276T>C||||||,C|intron_variant|MODIFIER|RAD51B|ENSG00000182185|transcript|ENST00000469165.6|processed_transcript|5/5|n.401-2276T>C||||||,C|intron_variant|MODIFIER|RAD51B|ENSG00000182185|transcript|ENST00000557045.5|processed_transcript|5/5|n.395-2276T>C||||||,C|intron_variant|MODIFIER|RAD51B|ENSG00000182185|transcript|ENST00000497460.5|processed_transcript|5/5|n.496+26598T>C||||||,C|intron_variant|MODIFIER|RAD51B|ENSG00000182185|transcript|ENST00000554183.1|processed_transcript|3/3|n.234-2276T>C||||||	RAD51 paralog B
1218928	5_179862895_G_A	0	0.730769230769231	0.65625	T|intron_variant|MODIFIER|RAD51B|ENSG00000182185|transcript|ENST00000487861.5|protein_coding|10/10|n.1036+27299C>T||||||,T|intron_variant|MODIFIER|RAD51B|ENSG00000182185|transcript|ENST00000487270.5|protein_coding|10/10|n.1036+27299C>T||||||,T|intron_variant|MODIFIER|RAD51B|ENSG00000182185|transcript|ENST00000488612.5|protein_coding|10/11|n.1036+27299C>T||||||,T|intron_variant|MODIFIER|RAD51B|ENSG00000182185|transcript|ENST00000553595.5|processed_transcript|5/5|n.613+84022C>T||||||,T|intron_variant|MODIFIER|RAD51B|ENSG00000182185|transcript|ENST00000554244.5|processed_transcript|4/5|n.418+27299C>T||||||,T|intron_variant|MODIFIER|RAD51B|ENSG00000182185|transcript|ENST00000478014.5|processed_transcript|4/4|n.383+27299C>T||||||,T|intron_variant|MODIFIER|RAD51B|ENSG00000182185|transcript|ENST00000460526.5|processed_transcript|4/4|n.356-1575C>T||||||,T|intron_variant|MODIFIER|RAD51B|ENSG00000182185|transcript|ENST00000469165.6|processed_transcript|5/5|n.401-1575C>T||||||,T|intron_variant|MODIFIER|RAD51B|ENSG00000182185|transcript|ENST00000557045.5|processed_transcript|5/5|n.395-1575C>T||||||,T|intron_variant|MODIFIER|RAD51B|ENSG00000182185|transcript|ENST00000497460.5|processed_transcript|5/5|n.496+27299C>T||||||,T|intron_variant|MODIFIER|RAD51B|ENSG00000182185|transcript|ENST00000554183.1|processed_transcript|3/3|n.234-1575C>T||||||	RAD51 paralog B
1218929	5_179863154_G_C	0	0.785714285714286	0.466666666666667	G|intron_variant|MODIFIER|RAD51B|ENSG00000182185|transcript|ENST00000487861.5|protein_coding|10/10|n.1036+27873C>G||||||,G|intron_variant|MODIFIER|RAD51B|ENSG00000182185|transcript|ENST00000487270.5|protein_coding|10/10|n.1036+27873C>G||||||,G|intron_variant|MODIFIER|RAD51B|ENSG00000182185|transcript|ENST00000488612.5|protein_coding|10/11|n.1036+27873C>G||||||,G|intron_variant|MODIFIER|RAD51B|ENSG00000182185|transcript|ENST00000553595.5|processed_transcript|5/5|n.613+84596C>G||||||,G|intron_variant|MODIFIER|RAD51B|ENSG00000182185|transcript|ENST00000554244.5|processed_transcript|4/5|n.418+27873C>G||||||,G|intron_variant|MODIFIER|RAD51B|ENSG00000182185|transcript|ENST00000478014.5|processed_transcript|4/4|n.383+27873C>G||||||,G|intron_variant|MODIFIER|RAD51B|ENSG00000182185|transcript|ENST00000460526.5|processed_transcript|4/4|n.356-1001C>G||||||,G|intron_variant|MODIFIER|RAD51B|ENSG00000182185|transcript|ENST00000469165.6|processed_transcript|5/5|n.401-1001C>G||||||,G|intron_variant|MODIFIER|RAD51B|ENSG00000182185|transcript|ENST00000557045.5|processed_transcript|5/5|n.395-1001C>G||||||,G|intron_variant|MODIFIER|RAD51B|ENSG00000182185|transcript|ENST00000497460.5|processed_transcript|5/5|n.496+27873C>G||||||,G|intron_variant|MODIFIER|RAD51B|ENSG00000182185|transcript|ENST00000554183.1|processed_transcript|3/3|n.234-1001C>G||||||	RAD51 paralog B
1218930	5_179870733_A_C	0	0.75609756097561	0	G|intron_variant|MODIFIER|RAD51B|ENSG00000182185|transcript|ENST00000487861.5|protein_coding|10/10|n.1036+31999A>G||||||,G|intron_variant|MODIFIER|RAD51B|ENSG00000182185|transcript|ENST00000487270.5|protein_coding|10/10|n.1036+31999A>G||||||,G|intron_variant|MODIFIER|RAD51B|ENSG00000182185|transcript|ENST00000488612.5|protein_coding|10/11|n.1036+31999A>G||||||,G|intron_variant|MODIFIER|RAD51B|ENSG00000182185|transcript|ENST00000553595.5|processed_transcript|5/5|n.613+88722A>G||||||,G|intron_variant|MODIFIER|RAD51B|ENSG00000182185|transcript|ENST00000554244.5|processed_transcript|4/5|n.418+31999A>G||||||,G|intron_variant|MODIFIER|RAD51B|ENSG00000182185|transcript|ENST00000478014.5|processed_transcript|4/4|n.383+31999A>G||||||,G|intron_variant|MODIFIER|RAD51B|ENSG00000182185|transcript|ENST00000497460.5|processed_transcript|5/5|n.496+31999A>G||||||	RAD51 paralog B
1218931	5_179870871_G_A	0	0.710526315789474	0.454545454545455	G|intron_variant|MODIFIER|RAD51B|ENSG00000182185|transcript|ENST00000487861.5|protein_coding|10/10|n.1036+33584C>G||||||,G|intron_variant|MODIFIER|RAD51B|ENSG00000182185|transcript|ENST00000487270.5|protein_coding|10/10|n.1036+33584C>G||||||,G|intron_variant|MODIFIER|RAD51B|ENSG00000182185|transcript|ENST00000488612.5|protein_coding|10/11|n.1036+33584C>G||||||,G|intron_variant|MODIFIER|RAD51B|ENSG00000182185|transcript|ENST00000553595.5|processed_transcript|5/5|n.613+90307C>G||||||,G|intron_variant|MODIFIER|RAD51B|ENSG00000182185|transcript|ENST00000554244.5|processed_transcript|4/5|n.418+33584C>G||||||,G|intron_variant|MODIFIER|RAD51B|ENSG00000182185|transcript|ENST00000478014.5|processed_transcript|4/4|n.383+33584C>G||||||,G|intron_variant|MODIFIER|RAD51B|ENSG00000182185|transcript|ENST00000497460.5|processed_transcript|5/5|n.496+33584C>G||||||	RAD51 paralog B
1218932	5_179873895_A_G	0	0.615384615384615	0.675675675675676	G|intron_variant|MODIFIER|RAD51B|ENSG00000182185|transcript|ENST00000487861.5|protein_coding|10/10|n.1036+34196C>G||||||,G|intron_variant|MODIFIER|RAD51B|ENSG00000182185|transcript|ENST00000487270.5|protein_coding|10/10|n.1036+34196C>G||||||,G|intron_variant|MODIFIER|RAD51B|ENSG00000182185|transcript|ENST00000488612.5|protein_coding|10/11|n.1036+34196C>G||||||,G|intron_variant|MODIFIER|RAD51B|ENSG00000182185|transcript|ENST00000553595.5|processed_transcript|5/5|n.613+90919C>G||||||,G|intron_variant|MODIFIER|RAD51B|ENSG00000182185|transcript|ENST00000554244.5|processed_transcript|4/5|n.418+34196C>G||||||,G|intron_variant|MODIFIER|RAD51B|ENSG00000182185|transcript|ENST00000478014.5|processed_transcript|4/4|n.383+34196C>G||||||,G|intron_variant|MODIFIER|RAD51B|ENSG00000182185|transcript|ENST00000497460.5|processed_transcript|5/5|n.496+34196C>G||||||	RAD51 paralog B
1218933	5_179879517_A_G	0	0.636363636363636	0.56	G|intron_variant|MODIFIER|RAD51B|ENSG00000182185|transcript|ENST00000487861.5|protein_coding|10/10|n.1036+39541A>G||||||,G|intron_variant|MODIFIER|RAD51B|ENSG00000182185|transcript|ENST00000487270.5|protein_coding|10/10|n.1036+39541A>G||||||,G|intron_variant|MODIFIER|RAD51B|ENSG00000182185|transcript|ENST00000488612.5|protein_coding|10/11|n.1036+39541A>G||||||,G|intron_variant|MODIFIER|RAD51B|ENSG00000182185|transcript|ENST00000553595.5|processed_transcript|5/5|n.613+96264A>G||||||,G|intron_variant|MODIFIER|RAD51B|ENSG00000182185|transcript|ENST00000554244.5|processed_transcript|4/5|n.418+39541A>G||||||,G|intron_variant|MODIFIER|RAD51B|ENSG00000182185|transcript|ENST00000478014.5|processed_transcript|4/4|n.383+39541A>G||||||,G|intron_variant|MODIFIER|RAD51B|ENSG00000182185|transcript|ENST00000497460.5|processed_transcript|5/5|n.497-32409A>G||||||	RAD51 paralog B
1218934	5_179882513_C_G	0	0.555555555555556	0.605263157894737	T|intron_variant|MODIFIER|RAD51B|ENSG00000182185|transcript|ENST00000487861.5|protein_coding|10/10|n.1036+41043C>T||||||,T|intron_variant|MODIFIER|RAD51B|ENSG00000182185|transcript|ENST00000487270.5|protein_coding|10/10|n.1036+41043C>T||||||,T|intron_variant|MODIFIER|RAD51B|ENSG00000182185|transcript|ENST00000488612.5|protein_coding|10/11|n.1036+41043C>T||||||,T|intron_variant|MODIFIER|RAD51B|ENSG00000182185|transcript|ENST00000553595.5|processed_transcript|5/5|n.613+97766C>T||||||,T|intron_variant|MODIFIER|RAD51B|ENSG00000182185|transcript|ENST00000554244.5|processed_transcript|4/5|n.418+41043C>T||||||,T|intron_variant|MODIFIER|RAD51B|ENSG00000182185|transcript|ENST00000478014.5|processed_transcript|4/4|n.383+41043C>T||||||,T|intron_variant|MODIFIER|RAD51B|ENSG00000182185|transcript|ENST00000497460.5|processed_transcript|5/5|n.497-30907C>T||||||	RAD51 paralog B
1218935	5_179892375_C_T	0	0.648648648648649	0.551724137931034	T|intron_variant|MODIFIER|RAD51B|ENSG00000182185|transcript|ENST00000487861.5|protein_coding|10/10|n.1036+42004C>T||||||,T|intron_variant|MODIFIER|RAD51B|ENSG00000182185|transcript|ENST00000487270.5|protein_coding|10/10|n.1036+42004C>T||||||,T|intron_variant|MODIFIER|RAD51B|ENSG00000182185|transcript|ENST00000488612.5|protein_coding|10/11|n.1036+42004C>T||||||,T|intron_variant|MODIFIER|RAD51B|ENSG00000182185|transcript|ENST00000553595.5|processed_transcript|5/5|n.613+98727C>T||||||,T|intron_variant|MODIFIER|RAD51B|ENSG00000182185|transcript|ENST00000554244.5|processed_transcript|4/5|n.418+42004C>T||||||,T|intron_variant|MODIFIER|RAD51B|ENSG00000182185|transcript|ENST00000478014.5|processed_transcript|4/4|n.383+42004C>T||||||,T|intron_variant|MODIFIER|RAD51B|ENSG00000182185|transcript|ENST00000497460.5|processed_transcript|5/5|n.497-29946C>T||||||	RAD51 paralog B
1218936	5_179892473_G_C	0	0.530612244897959	0.551724137931034	G|intron_variant|MODIFIER|RAD51B|ENSG00000182185|transcript|ENST00000487861.5|protein_coding|10/10|n.1036+42563T>G||||||,G|intron_variant|MODIFIER|RAD51B|ENSG00000182185|transcript|ENST00000487270.5|protein_coding|10/10|n.1036+42563T>G||||||,G|intron_variant|MODIFIER|RAD51B|ENSG00000182185|transcript|ENST00000488612.5|protein_coding|10/11|n.1036+42563T>G||||||,G|intron_variant|MODIFIER|RAD51B|ENSG00000182185|transcript|ENST00000553595.5|processed_transcript|5/5|n.613+99286T>G||||||,G|intron_variant|MODIFIER|RAD51B|ENSG00000182185|transcript|ENST00000554244.5|processed_transcript|4/5|n.418+42563T>G||||||,G|intron_variant|MODIFIER|RAD51B|ENSG00000182185|transcript|ENST00000478014.5|processed_transcript|4/4|n.383+42563T>G||||||,G|intron_variant|MODIFIER|RAD51B|ENSG00000182185|transcript|ENST00000497460.5|processed_transcript|5/5|n.497-29387T>G||||||	RAD51 paralog B
1218937	5_179893720_C_T	0	0.35	0.40625	G|intron_variant|MODIFIER|RAD51B|ENSG00000182185|transcript|ENST00000487861.5|protein_coding|10/10|n.1036+49971A>G||||||,G|intron_variant|MODIFIER|RAD51B|ENSG00000182185|transcript|ENST00000487270.5|protein_coding|10/10|n.1036+49971A>G||||||,G|intron_variant|MODIFIER|RAD51B|ENSG00000182185|transcript|ENST00000488612.5|protein_coding|10/11|n.1036+49971A>G||||||,G|intron_variant|MODIFIER|RAD51B|ENSG00000182185|transcript|ENST00000553595.5|processed_transcript|5/5|n.613+106694A>G||||||,G|intron_variant|MODIFIER|RAD51B|ENSG00000182185|transcript|ENST00000554244.5|processed_transcript|4/5|n.419-45329A>G||||||,G|intron_variant|MODIFIER|RAD51B|ENSG00000182185|transcript|ENST00000478014.5|processed_transcript|4/4|n.383+49971A>G||||||,G|intron_variant|MODIFIER|RAD51B|ENSG00000182185|transcript|ENST00000497460.5|processed_transcript|5/5|n.497-21979A>G||||||	RAD51 paralog B
1218938	5_179900827_A_G	0	0.558823529411765	0.642857142857143	A|intron_variant|MODIFIER|RAD51B|ENSG00000182185|transcript|ENST00000487861.5|protein_coding|10/10|n.1036+52032G>A||||||,A|intron_variant|MODIFIER|RAD51B|ENSG00000182185|transcript|ENST00000487270.5|protein_coding|10/10|n.1036+52032G>A||||||,A|intron_variant|MODIFIER|RAD51B|ENSG00000182185|transcript|ENST00000488612.5|protein_coding|10/11|n.1036+52032G>A||||||,A|intron_variant|MODIFIER|RAD51B|ENSG00000182185|transcript|ENST00000553595.5|processed_transcript|5/5|n.613+108755G>A||||||,A|intron_variant|MODIFIER|RAD51B|ENSG00000182185|transcript|ENST00000554244.5|processed_transcript|4/5|n.419-43268G>A||||||,A|intron_variant|MODIFIER|RAD51B|ENSG00000182185|transcript|ENST00000478014.5|processed_transcript|4/4|n.383+52032G>A||||||,A|intron_variant|MODIFIER|RAD51B|ENSG00000182185|transcript|ENST00000497460.5|processed_transcript|5/5|n.497-19918G>A||||||	RAD51 paralog B
1218939	5_179903696_T_C	0	0.722222222222222	0.538461538461538	A|intron_variant|MODIFIER|RAD51B|ENSG00000182185|transcript|ENST00000487861.5|protein_coding|10/10|n.1036+52212T>A||||||,A|intron_variant|MODIFIER|RAD51B|ENSG00000182185|transcript|ENST00000487270.5|protein_coding|10/10|n.1036+52212T>A||||||,A|intron_variant|MODIFIER|RAD51B|ENSG00000182185|transcript|ENST00000488612.5|protein_coding|10/11|n.1036+52212T>A||||||,A|intron_variant|MODIFIER|RAD51B|ENSG00000182185|transcript|ENST00000553595.5|processed_transcript|5/5|n.613+108935T>A||||||,A|intron_variant|MODIFIER|RAD51B|ENSG00000182185|transcript|ENST00000554244.5|processed_transcript|4/5|n.419-43088T>A||||||,A|intron_variant|MODIFIER|RAD51B|ENSG00000182185|transcript|ENST00000478014.5|processed_transcript|4/4|n.383+52212T>A||||||,A|intron_variant|MODIFIER|RAD51B|ENSG00000182185|transcript|ENST00000497460.5|processed_transcript|5/5|n.497-19738T>A||||||	RAD51 paralog B
1218940	5_179906740_G_A	0	0.6	0.620689655172414	G|intron_variant|MODIFIER|RAD51B|ENSG00000182185|transcript|ENST00000487861.5|protein_coding|10/10|n.1036+52301A>G||||||,G|intron_variant|MODIFIER|RAD51B|ENSG00000182185|transcript|ENST00000487270.5|protein_coding|10/10|n.1036+52301A>G||||||,G|intron_variant|MODIFIER|RAD51B|ENSG00000182185|transcript|ENST00000488612.5|protein_coding|10/11|n.1036+52301A>G||||||,G|intron_variant|MODIFIER|RAD51B|ENSG00000182185|transcript|ENST00000553595.5|processed_transcript|5/5|n.613+109024A>G||||||,G|intron_variant|MODIFIER|RAD51B|ENSG00000182185|transcript|ENST00000554244.5|processed_transcript|4/5|n.419-42999A>G||||||,G|intron_variant|MODIFIER|RAD51B|ENSG00000182185|transcript|ENST00000478014.5|processed_transcript|4/4|n.383+52301A>G||||||,G|intron_variant|MODIFIER|RAD51B|ENSG00000182185|transcript|ENST00000497460.5|processed_transcript|5/5|n.497-19649A>G||||||	RAD51 paralog B
1218941	5_179911185_G_A	0	0.72	0	G|intron_variant|MODIFIER|RAD51B|ENSG00000182185|transcript|ENST00000487861.5|protein_coding|10/10|n.1036+53697C>G||||||,G|intron_variant|MODIFIER|RAD51B|ENSG00000182185|transcript|ENST00000487270.5|protein_coding|10/10|n.1036+53697C>G||||||,G|intron_variant|MODIFIER|RAD51B|ENSG00000182185|transcript|ENST00000488612.5|protein_coding|10/11|n.1036+53697C>G||||||,G|intron_variant|MODIFIER|RAD51B|ENSG00000182185|transcript|ENST00000553595.5|processed_transcript|5/5|n.613+110420C>G||||||,G|intron_variant|MODIFIER|RAD51B|ENSG00000182185|transcript|ENST00000554244.5|processed_transcript|4/5|n.419-41603C>G||||||,G|intron_variant|MODIFIER|RAD51B|ENSG00000182185|transcript|ENST00000478014.5|processed_transcript|4/4|n.383+53697C>G||||||,G|intron_variant|MODIFIER|RAD51B|ENSG00000182185|transcript|ENST00000497460.5|processed_transcript|5/5|n.497-18253C>G||||||	RAD51 paralog B
1218942	5_179913137_T_C	0	0.571428571428571	0.6	A|intron_variant|MODIFIER|RAD51B|ENSG00000182185|transcript|ENST00000487861.5|protein_coding|10/10|n.1036+56074G>A||||||,A|intron_variant|MODIFIER|RAD51B|ENSG00000182185|transcript|ENST00000487270.5|protein_coding|10/10|n.1036+56074G>A||||||,A|intron_variant|MODIFIER|RAD51B|ENSG00000182185|transcript|ENST00000488612.5|protein_coding|10/11|n.1036+56074G>A||||||,A|intron_variant|MODIFIER|RAD51B|ENSG00000182185|transcript|ENST00000553595.5|processed_transcript|5/5|n.613+112797G>A||||||,A|intron_variant|MODIFIER|RAD51B|ENSG00000182185|transcript|ENST00000554244.5|processed_transcript|4/5|n.419-39226G>A||||||,A|intron_variant|MODIFIER|RAD51B|ENSG00000182185|transcript|ENST00000478014.5|processed_transcript|4/4|n.383+56074G>A||||||,A|intron_variant|MODIFIER|RAD51B|ENSG00000182185|transcript|ENST00000497460.5|processed_transcript|5/5|n.497-15876G>A||||||	RAD51 paralog B
1218943	5_179915960_A_G	0	0.645161290322581	0.67741935483871	A|intron_variant|MODIFIER|RAD51B|ENSG00000182185|transcript|ENST00000487861.5|protein_coding|10/10|n.1036+56087G>A||||||,A|intron_variant|MODIFIER|RAD51B|ENSG00000182185|transcript|ENST00000487270.5|protein_coding|10/10|n.1036+56087G>A||||||,A|intron_variant|MODIFIER|RAD51B|ENSG00000182185|transcript|ENST00000488612.5|protein_coding|10/11|n.1036+56087G>A||||||,A|intron_variant|MODIFIER|RAD51B|ENSG00000182185|transcript|ENST00000553595.5|processed_transcript|5/5|n.613+112810G>A||||||,A|intron_variant|MODIFIER|RAD51B|ENSG00000182185|transcript|ENST00000554244.5|processed_transcript|4/5|n.419-39213G>A||||||,A|intron_variant|MODIFIER|RAD51B|ENSG00000182185|transcript|ENST00000478014.5|processed_transcript|4/4|n.383+56087G>A||||||,A|intron_variant|MODIFIER|RAD51B|ENSG00000182185|transcript|ENST00000497460.5|processed_transcript|5/5|n.497-15863G>A||||||	RAD51 paralog B
1218944	5_179919282_A_G	0	0.605263157894737	0.783783783783784	A|intron_variant|MODIFIER|RAD51B|ENSG00000182185|transcript|ENST00000487861.5|protein_coding|10/10|n.1036+58195G>A||||||,A|intron_variant|MODIFIER|RAD51B|ENSG00000182185|transcript|ENST00000487270.5|protein_coding|10/10|n.1036+58195G>A||||||,A|intron_variant|MODIFIER|RAD51B|ENSG00000182185|transcript|ENST00000488612.5|protein_coding|10/11|n.1036+58195G>A||||||,A|intron_variant|MODIFIER|RAD51B|ENSG00000182185|transcript|ENST00000553595.5|processed_transcript|5/5|n.613+114918G>A||||||,A|intron_variant|MODIFIER|RAD51B|ENSG00000182185|transcript|ENST00000554244.5|processed_transcript|4/5|n.419-37105G>A||||||,A|intron_variant|MODIFIER|RAD51B|ENSG00000182185|transcript|ENST00000478014.5|processed_transcript|4/4|n.383+58195G>A||||||,A|intron_variant|MODIFIER|RAD51B|ENSG00000182185|transcript|ENST00000497460.5|processed_transcript|5/5|n.497-13755G>A||||||	RAD51 paralog B
1218945	5_179919727_G_C	0	0.6	0.607142857142857	G|intron_variant|MODIFIER|RAD51B|ENSG00000182185|transcript|ENST00000487861.5|protein_coding|10/10|n.1036+59173C>G||||||,G|intron_variant|MODIFIER|RAD51B|ENSG00000182185|transcript|ENST00000487270.5|protein_coding|10/10|n.1036+59173C>G||||||,G|intron_variant|MODIFIER|RAD51B|ENSG00000182185|transcript|ENST00000488612.5|protein_coding|10/11|n.1036+59173C>G||||||,G|intron_variant|MODIFIER|RAD51B|ENSG00000182185|transcript|ENST00000553595.5|processed_transcript|5/5|n.613+115896C>G||||||,G|intron_variant|MODIFIER|RAD51B|ENSG00000182185|transcript|ENST00000554244.5|processed_transcript|4/5|n.419-36127C>G||||||,G|intron_variant|MODIFIER|RAD51B|ENSG00000182185|transcript|ENST00000478014.5|processed_transcript|4/4|n.383+59173C>G||||||,G|intron_variant|MODIFIER|RAD51B|ENSG00000182185|transcript|ENST00000497460.5|processed_transcript|5/5|n.497-12777C>G||||||	RAD51 paralog B
1218946	5_179919897_C_A	0	0.727272727272727	0.636363636363636	G|intron_variant|MODIFIER|RAD51B|ENSG00000182185|transcript|ENST00000487861.5|protein_coding|10/10|n.1036+62329A>G||||||,G|intron_variant|MODIFIER|RAD51B|ENSG00000182185|transcript|ENST00000487270.5|protein_coding|10/10|n.1036+62329A>G||||||,G|intron_variant|MODIFIER|RAD51B|ENSG00000182185|transcript|ENST00000488612.5|protein_coding|10/11|n.1036+62329A>G||||||,G|intron_variant|MODIFIER|RAD51B|ENSG00000182185|transcript|ENST00000553595.5|processed_transcript|5/5|n.613+119052A>G||||||,G|intron_variant|MODIFIER|RAD51B|ENSG00000182185|transcript|ENST00000554244.5|processed_transcript|4/5|n.419-32971A>G||||||,G|intron_variant|MODIFIER|RAD51B|ENSG00000182185|transcript|ENST00000478014.5|processed_transcript|4/4|n.383+62329A>G||||||,G|intron_variant|MODIFIER|RAD51B|ENSG00000182185|transcript|ENST00000497460.5|processed_transcript|5/5|n.497-9621A>G||||||	RAD51 paralog B
1218947	5_179925982_A_G	0	1	0	T|intron_variant|MODIFIER|RAD51B|ENSG00000182185|transcript|ENST00000487861.5|protein_coding|10/10|n.1036+62422G>T||||||,T|intron_variant|MODIFIER|RAD51B|ENSG00000182185|transcript|ENST00000487270.5|protein_coding|10/10|n.1036+62422G>T||||||,T|intron_variant|MODIFIER|RAD51B|ENSG00000182185|transcript|ENST00000488612.5|protein_coding|10/11|n.1036+62422G>T||||||,T|intron_variant|MODIFIER|RAD51B|ENSG00000182185|transcript|ENST00000553595.5|processed_transcript|5/5|n.613+119145G>T||||||,T|intron_variant|MODIFIER|RAD51B|ENSG00000182185|transcript|ENST00000554244.5|processed_transcript|4/5|n.419-32878G>T||||||,T|intron_variant|MODIFIER|RAD51B|ENSG00000182185|transcript|ENST00000478014.5|processed_transcript|4/4|n.383+62422G>T||||||,T|intron_variant|MODIFIER|RAD51B|ENSG00000182185|transcript|ENST00000497460.5|processed_transcript|5/5|n.497-9528G>T||||||	RAD51 paralog B
1218948	5_179926875_G_T	0	0.257142857142857	0	A|intron_variant|MODIFIER|RAD51B|ENSG00000182185|transcript|ENST00000487861.5|protein_coding|10/10|n.1036+62668G>A||||||,A|intron_variant|MODIFIER|RAD51B|ENSG00000182185|transcript|ENST00000487270.5|protein_coding|10/10|n.1036+62668G>A||||||,A|intron_variant|MODIFIER|RAD51B|ENSG00000182185|transcript|ENST00000488612.5|protein_coding|10/11|n.1036+62668G>A||||||,A|intron_variant|MODIFIER|RAD51B|ENSG00000182185|transcript|ENST00000553595.5|processed_transcript|5/5|n.613+119391G>A||||||,A|intron_variant|MODIFIER|RAD51B|ENSG00000182185|transcript|ENST00000554244.5|processed_transcript|4/5|n.419-32632G>A||||||,A|intron_variant|MODIFIER|RAD51B|ENSG00000182185|transcript|ENST00000478014.5|processed_transcript|4/4|n.383+62668G>A||||||,A|intron_variant|MODIFIER|RAD51B|ENSG00000182185|transcript|ENST00000497460.5|processed_transcript|5/5|n.497-9282G>A||||||	RAD51 paralog B
1218949	5_179927082_G_A	0	0.727272727272727	0.735294117647059	A|intron_variant|MODIFIER|RAD51B|ENSG00000182185|transcript|ENST00000487861.5|protein_coding|10/10|n.1036+63228T>A||||||,A|intron_variant|MODIFIER|RAD51B|ENSG00000182185|transcript|ENST00000487270.5|protein_coding|10/10|n.1037-63007T>A||||||,A|intron_variant|MODIFIER|RAD51B|ENSG00000182185|transcript|ENST00000488612.5|protein_coding|10/11|n.1036+63228T>A||||||,A|intron_variant|MODIFIER|RAD51B|ENSG00000182185|transcript|ENST00000553595.5|processed_transcript|5/5|n.613+119951T>A||||||,A|intron_variant|MODIFIER|RAD51B|ENSG00000182185|transcript|ENST00000554244.5|processed_transcript|4/5|n.419-32072T>A||||||,A|intron_variant|MODIFIER|RAD51B|ENSG00000182185|transcript|ENST00000478014.5|processed_transcript|4/4|n.383+63228T>A||||||,A|intron_variant|MODIFIER|RAD51B|ENSG00000182185|transcript|ENST00000497460.5|processed_transcript|5/5|n.497-8722T>A||||||	RAD51 paralog B
1218950	5_179929450_G_A	0	0.575757575757576	0.604651162790698	G|intron_variant|MODIFIER|RAD51B|ENSG00000182185|transcript|ENST00000487861.5|protein_coding|10/10|n.1036+64850A>G||||||,G|intron_variant|MODIFIER|RAD51B|ENSG00000182185|transcript|ENST00000487270.5|protein_coding|10/10|n.1037-61385A>G||||||,G|intron_variant|MODIFIER|RAD51B|ENSG00000182185|transcript|ENST00000488612.5|protein_coding|10/11|n.1036+64850A>G||||||,G|intron_variant|MODIFIER|RAD51B|ENSG00000182185|transcript|ENST00000553595.5|processed_transcript|5/5|n.613+121573A>G||||||,G|intron_variant|MODIFIER|RAD51B|ENSG00000182185|transcript|ENST00000554244.5|processed_transcript|4/5|n.419-30450A>G||||||,G|intron_variant|MODIFIER|RAD51B|ENSG00000182185|transcript|ENST00000478014.5|processed_transcript|4/4|n.383+64850A>G||||||,G|intron_variant|MODIFIER|RAD51B|ENSG00000182185|transcript|ENST00000497460.5|processed_transcript|5/5|n.497-7100A>G||||||	RAD51 paralog B
1218951	5_179935964_C_T	0	0.631578947368421	0.636363636363636	A|intron_variant|MODIFIER|RAD51B|ENSG00000182185|transcript|ENST00000487861.5|protein_coding|10/10|n.1036+64865T>A||||||,A|intron_variant|MODIFIER|RAD51B|ENSG00000182185|transcript|ENST00000487270.5|protein_coding|10/10|n.1037-61370T>A||||||,A|intron_variant|MODIFIER|RAD51B|ENSG00000182185|transcript|ENST00000488612.5|protein_coding|10/11|n.1036+64865T>A||||||,A|intron_variant|MODIFIER|RAD51B|ENSG00000182185|transcript|ENST00000553595.5|processed_transcript|5/5|n.613+121588T>A||||||,A|intron_variant|MODIFIER|RAD51B|ENSG00000182185|transcript|ENST00000554244.5|processed_transcript|4/5|n.419-30435T>A||||||,A|intron_variant|MODIFIER|RAD51B|ENSG00000182185|transcript|ENST00000478014.5|processed_transcript|4/4|n.383+64865T>A||||||,A|intron_variant|MODIFIER|RAD51B|ENSG00000182185|transcript|ENST00000497460.5|processed_transcript|5/5|n.497-7085T>A||||||	RAD51 paralog B
1218952	5_179941681_T_G	0	1	0	C|intron_variant|MODIFIER|RAD51B|ENSG00000182185|transcript|ENST00000487861.5|protein_coding|10/10|n.1036+66353T>C||||||,C|intron_variant|MODIFIER|RAD51B|ENSG00000182185|transcript|ENST00000487270.5|protein_coding|10/10|n.1037-59882T>C||||||,C|intron_variant|MODIFIER|RAD51B|ENSG00000182185|transcript|ENST00000488612.5|protein_coding|10/11|n.1036+66353T>C||||||,C|intron_variant|MODIFIER|RAD51B|ENSG00000182185|transcript|ENST00000553595.5|processed_transcript|5/5|n.613+123076T>C||||||,C|intron_variant|MODIFIER|RAD51B|ENSG00000182185|transcript|ENST00000554244.5|processed_transcript|4/5|n.419-28947T>C||||||,C|intron_variant|MODIFIER|RAD51B|ENSG00000182185|transcript|ENST00000478014.5|processed_transcript|4/4|n.383+66353T>C||||||,C|intron_variant|MODIFIER|RAD51B|ENSG00000182185|transcript|ENST00000497460.5|processed_transcript|5/5|n.497-5597T>C||||||	RAD51 paralog B
1218953	5_179969502_T_C	0	0.708333333333333	0.59375	T|intron_variant|MODIFIER|RAD51B|ENSG00000182185|transcript|ENST00000487861.5|protein_coding|10/10|n.1036+70910G>T||||||,T|intron_variant|MODIFIER|RAD51B|ENSG00000182185|transcript|ENST00000487270.5|protein_coding|10/10|n.1037-55325G>T||||||,T|intron_variant|MODIFIER|RAD51B|ENSG00000182185|transcript|ENST00000488612.5|protein_coding|10/11|n.1036+70910G>T||||||,T|intron_variant|MODIFIER|RAD51B|ENSG00000182185|transcript|ENST00000553595.5|processed_transcript|5/5|n.613+127633G>T||||||,T|intron_variant|MODIFIER|RAD51B|ENSG00000182185|transcript|ENST00000554244.5|processed_transcript|4/5|n.419-24390G>T||||||,T|intron_variant|MODIFIER|RAD51B|ENSG00000182185|transcript|ENST00000478014.5|processed_transcript|4/4|n.383+70910G>T||||||,T|intron_variant|MODIFIER|RAD51B|ENSG00000182185|transcript|ENST00000497460.5|processed_transcript|5/5|n.497-1040G>T||||||	RAD51 paralog B
1218954	5_179974490_C_T	0	0.689655172413793	0.666666666666667	G|intron_variant|MODIFIER|RAD51B|ENSG00000182185|transcript|ENST00000487861.5|protein_coding|10/10|n.1037-70491A>G||||||,G|intron_variant|MODIFIER|RAD51B|ENSG00000182185|transcript|ENST00000487270.5|protein_coding|10/10|n.1037-53970A>G||||||,G|intron_variant|MODIFIER|RAD51B|ENSG00000182185|transcript|ENST00000488612.5|protein_coding|10/11|n.1036+72265A>G||||||,G|intron_variant|MODIFIER|RAD51B|ENSG00000182185|transcript|ENST00000553595.5|processed_transcript|5/5|n.613+128988A>G||||||,G|intron_variant|MODIFIER|RAD51B|ENSG00000182185|transcript|ENST00000554244.5|processed_transcript|4/5|n.419-23035A>G||||||,G|intron_variant|MODIFIER|RAD51B|ENSG00000182185|transcript|ENST00000478014.5|processed_transcript|4/4|n.383+72265A>G||||||	RAD51 paralog B
1218955	5_179975769_C_T	0	0.777777777777778	0.666666666666667	C|intron_variant|MODIFIER|RAD51B|ENSG00000182185|transcript|ENST00000487861.5|protein_coding|10/10|n.1037-69030T>C||||||,C|intron_variant|MODIFIER|RAD51B|ENSG00000182185|transcript|ENST00000487270.5|protein_coding|10/10|n.1037-52509T>C||||||,C|intron_variant|MODIFIER|RAD51B|ENSG00000182185|transcript|ENST00000488612.5|protein_coding|10/11|n.1036+73726T>C||||||,C|intron_variant|MODIFIER|RAD51B|ENSG00000182185|transcript|ENST00000553595.5|processed_transcript|5/5|n.613+130449T>C||||||,C|intron_variant|MODIFIER|RAD51B|ENSG00000182185|transcript|ENST00000554244.5|processed_transcript|4/5|n.419-21574T>C||||||,C|intron_variant|MODIFIER|RAD51B|ENSG00000182185|transcript|ENST00000478014.5|processed_transcript|4/4|n.383+73726T>C||||||	RAD51 paralog B
1218956	5_179977114_C_T	0	0.642857142857143	0.666666666666667	G|intron_variant|MODIFIER|RAD51B|ENSG00000182185|transcript|ENST00000487861.5|protein_coding|10/10|n.1037-68225C>G||||||,G|intron_variant|MODIFIER|RAD51B|ENSG00000182185|transcript|ENST00000487270.5|protein_coding|10/10|n.1037-51704C>G||||||,G|intron_variant|MODIFIER|RAD51B|ENSG00000182185|transcript|ENST00000488612.5|protein_coding|10/11|n.1036+74531C>G||||||,G|intron_variant|MODIFIER|RAD51B|ENSG00000182185|transcript|ENST00000553595.5|processed_transcript|5/5|n.613+131254C>G||||||,G|intron_variant|MODIFIER|RAD51B|ENSG00000182185|transcript|ENST00000554244.5|processed_transcript|4/5|n.419-20769C>G||||||,G|intron_variant|MODIFIER|RAD51B|ENSG00000182185|transcript|ENST00000478014.5|processed_transcript|4/4|n.383+74531C>G||||||	RAD51 paralog B
1218957	5_180000089_A_G	0	0.88	0.777777777777778	A|intron_variant|MODIFIER|RAD51B|ENSG00000182185|transcript|ENST00000487861.5|protein_coding|10/10|n.1037-65266G>A||||||,A|intron_variant|MODIFIER|RAD51B|ENSG00000182185|transcript|ENST00000487270.5|protein_coding|10/10|n.1037-48745G>A||||||,A|intron_variant|MODIFIER|RAD51B|ENSG00000182185|transcript|ENST00000488612.5|protein_coding|10/11|n.1036+77490G>A||||||,A|intron_variant|MODIFIER|RAD51B|ENSG00000182185|transcript|ENST00000553595.5|processed_transcript|5/5|n.613+134213G>A||||||,A|intron_variant|MODIFIER|RAD51B|ENSG00000182185|transcript|ENST00000554244.5|processed_transcript|4/5|n.419-17810G>A||||||,A|intron_variant|MODIFIER|RAD51B|ENSG00000182185|transcript|ENST00000478014.5|processed_transcript|4/4|n.383+77490G>A||||||,A|intron_variant|MODIFIER|RAD51B|ENSG00000182185|transcript|ENST00000556251.1|processed_transcript|1/1|n.63+116G>A||||||	RAD51 paralog B
1218958	5_180000400_A_G	0	0.833333333333333	0.65625	G|intron_variant|MODIFIER|RAD51B|ENSG00000182185|transcript|ENST00000487861.5|protein_coding|10/10|n.1037-65147T>G||||||,G|intron_variant|MODIFIER|RAD51B|ENSG00000182185|transcript|ENST00000487270.5|protein_coding|10/10|n.1037-48626T>G||||||,G|intron_variant|MODIFIER|RAD51B|ENSG00000182185|transcript|ENST00000488612.5|protein_coding|10/11|n.1036+77609T>G||||||,G|intron_variant|MODIFIER|RAD51B|ENSG00000182185|transcript|ENST00000553595.5|processed_transcript|5/5|n.613+134332T>G||||||,G|intron_variant|MODIFIER|RAD51B|ENSG00000182185|transcript|ENST00000554244.5|processed_transcript|4/5|n.419-17691T>G||||||,G|intron_variant|MODIFIER|RAD51B|ENSG00000182185|transcript|ENST00000478014.5|processed_transcript|4/4|n.383+77609T>G||||||,G|intron_variant|MODIFIER|RAD51B|ENSG00000182185|transcript|ENST00000556251.1|processed_transcript|1/1|n.63+235T>G||||||	RAD51 paralog B
1218959	5_180001735_T_C	0	0.829268292682927	0	G|intron_variant|MODIFIER|RAD51B|ENSG00000182185|transcript|ENST00000487861.5|protein_coding|10/10|n.1037-64818C>G||||||,G|intron_variant|MODIFIER|RAD51B|ENSG00000182185|transcript|ENST00000487270.5|protein_coding|10/10|n.1037-48297C>G||||||,G|intron_variant|MODIFIER|RAD51B|ENSG00000182185|transcript|ENST00000488612.5|protein_coding|10/11|n.1036+77938C>G||||||,G|intron_variant|MODIFIER|RAD51B|ENSG00000182185|transcript|ENST00000553595.5|processed_transcript|5/5|n.613+134661C>G||||||,G|intron_variant|MODIFIER|RAD51B|ENSG00000182185|transcript|ENST00000554244.5|processed_transcript|4/5|n.419-17362C>G||||||,G|intron_variant|MODIFIER|RAD51B|ENSG00000182185|transcript|ENST00000478014.5|processed_transcript|4/4|n.383+77938C>G||||||,G|intron_variant|MODIFIER|RAD51B|ENSG00000182185|transcript|ENST00000556251.1|processed_transcript|1/1|n.63+564C>G||||||	RAD51 paralog B
1218960	5_180001887_G_A	0	0.634146341463415	0.651162790697674	T|intron_variant|MODIFIER|RAD51B|ENSG00000182185|transcript|ENST00000487861.5|protein_coding|10/10|n.1037-63271C>T||||||,T|intron_variant|MODIFIER|RAD51B|ENSG00000182185|transcript|ENST00000487270.5|protein_coding|10/10|n.1037-46750C>T||||||,T|intron_variant|MODIFIER|RAD51B|ENSG00000182185|transcript|ENST00000488612.5|protein_coding|10/11|n.1036+79485C>T||||||,T|intron_variant|MODIFIER|RAD51B|ENSG00000182185|transcript|ENST00000553595.5|processed_transcript|5/5|n.614-135202C>T||||||,T|intron_variant|MODIFIER|RAD51B|ENSG00000182185|transcript|ENST00000554244.5|processed_transcript|4/5|n.419-15815C>T||||||,T|intron_variant|MODIFIER|RAD51B|ENSG00000182185|transcript|ENST00000478014.5|processed_transcript|4/4|n.383+79485C>T||||||,T|intron_variant|MODIFIER|RAD51B|ENSG00000182185|transcript|ENST00000556251.1|processed_transcript|1/1|n.63+2111C>T||||||	RAD51 paralog B
1218961	5_180008348_G_A	0	0.769230769230769	0.590909090909091	T|intron_variant|MODIFIER|RAD51B|ENSG00000182185|transcript|ENST00000487861.5|protein_coding|10/10|n.1037-58185C>T||||||,T|intron_variant|MODIFIER|RAD51B|ENSG00000182185|transcript|ENST00000487270.5|protein_coding|10/10|n.1037-41664C>T||||||,T|intron_variant|MODIFIER|RAD51B|ENSG00000182185|transcript|ENST00000488612.5|protein_coding|10/11|n.1036+84571C>T||||||,T|intron_variant|MODIFIER|RAD51B|ENSG00000182185|transcript|ENST00000553595.5|processed_transcript|5/5|n.614-130116C>T||||||,T|intron_variant|MODIFIER|RAD51B|ENSG00000182185|transcript|ENST00000554244.5|processed_transcript|4/5|n.419-10729C>T||||||,T|intron_variant|MODIFIER|RAD51B|ENSG00000182185|transcript|ENST00000478014.5|processed_transcript|4/4|n.383+84571C>T||||||,T|intron_variant|MODIFIER|RAD51B|ENSG00000182185|transcript|ENST00000556251.1|processed_transcript|1/1|n.63+7197C>T||||||	RAD51 paralog B
1218962	5_180011433_C_T	0	0.58974358974359	0.521739130434783	C|intron_variant|MODIFIER|RAD51B|ENSG00000182185|transcript|ENST00000487861.5|protein_coding|10/10|n.1037-49185T>C||||||,C|intron_variant|MODIFIER|RAD51B|ENSG00000182185|transcript|ENST00000487270.5|protein_coding|10/10|n.1037-32664T>C||||||,C|intron_variant|MODIFIER|RAD51B|ENSG00000182185|transcript|ENST00000488612.5|protein_coding|10/11|n.1037-88960T>C||||||,C|intron_variant|MODIFIER|RAD51B|ENSG00000182185|transcript|ENST00000553595.5|processed_transcript|5/5|n.614-121116T>C||||||,C|intron_variant|MODIFIER|RAD51B|ENSG00000182185|transcript|ENST00000554244.5|processed_transcript|4/5|n.419-1729T>C||||||,C|intron_variant|MODIFIER|RAD51B|ENSG00000182185|transcript|ENST00000478014.5|processed_transcript|4/4|n.383+93571T>C||||||,C|intron_variant|MODIFIER|RAD51B|ENSG00000182185|transcript|ENST00000556251.1|processed_transcript|1/1|n.63+16197T>C||||||	RAD51 paralog B
1218963	5_180040982_G_T	0	0.323529411764706	0	C|intron_variant|MODIFIER|RAD51B|ENSG00000182185|transcript|ENST00000487861.5|protein_coding|10/10|n.1037-39786T>C||||||,C|intron_variant|MODIFIER|RAD51B|ENSG00000182185|transcript|ENST00000487270.5|protein_coding|10/10|n.1037-23265T>C||||||,C|intron_variant|MODIFIER|RAD51B|ENSG00000182185|transcript|ENST00000488612.5|protein_coding|10/11|n.1037-79561T>C||||||,C|intron_variant|MODIFIER|RAD51B|ENSG00000182185|transcript|ENST00000553595.5|processed_transcript|5/5|n.614-111717T>C||||||,C|intron_variant|MODIFIER|RAD51B|ENSG00000182185|transcript|ENST00000554244.5|processed_transcript|5/5|n.487+7602T>C||||||,C|intron_variant|MODIFIER|RAD51B|ENSG00000182185|transcript|ENST00000478014.5|processed_transcript|4/4|n.383+102970T>C||||||,C|intron_variant|MODIFIER|RAD51B|ENSG00000182185|transcript|ENST00000556251.1|processed_transcript|1/1|n.64-23265T>C||||||	RAD51 paralog B
1218964	5_180085044_G_A	0	0.685714285714286	0.545454545454545	C|intron_variant|MODIFIER|RAD51B|ENSG00000182185|transcript|ENST00000487861.5|protein_coding|10/10|n.1037-22195T>C||||||,C|intron_variant|MODIFIER|RAD51B|ENSG00000182185|transcript|ENST00000487270.5|protein_coding|10/10|n.1037-5674T>C||||||,C|intron_variant|MODIFIER|RAD51B|ENSG00000182185|transcript|ENST00000488612.5|protein_coding|10/11|n.1037-61970T>C||||||,C|intron_variant|MODIFIER|RAD51B|ENSG00000182185|transcript|ENST00000553595.5|processed_transcript|5/5|n.614-94126T>C||||||,C|intron_variant|MODIFIER|RAD51B|ENSG00000182185|transcript|ENST00000554244.5|processed_transcript|5/5|n.487+25193T>C||||||,C|intron_variant|MODIFIER|RAD51B|ENSG00000182185|transcript|ENST00000478014.5|processed_transcript|4/4|n.384-94126T>C||||||,C|intron_variant|MODIFIER|RAD51B|ENSG00000182185|transcript|ENST00000556251.1|processed_transcript|1/1|n.64-5674T>C||||||	RAD51 paralog B
1218965	5_180092068_C_G	0	0.680851063829787	0	T|intron_variant|MODIFIER|RAD51B|ENSG00000182185|transcript|ENST00000487861.5|protein_coding|10/10|n.1037-19442G>T||||||,T|intron_variant|MODIFIER|RAD51B|ENSG00000182185|transcript|ENST00000487270.5|protein_coding|10/10|n.1037-2921G>T||||||,T|intron_variant|MODIFIER|RAD51B|ENSG00000182185|transcript|ENST00000488612.5|protein_coding|10/11|n.1037-59217G>T||||||,T|intron_variant|MODIFIER|RAD51B|ENSG00000182185|transcript|ENST00000553595.5|processed_transcript|5/5|n.614-91373G>T||||||,T|intron_variant|MODIFIER|RAD51B|ENSG00000182185|transcript|ENST00000554244.5|processed_transcript|5/5|n.487+27946G>T||||||,T|intron_variant|MODIFIER|RAD51B|ENSG00000182185|transcript|ENST00000478014.5|processed_transcript|4/4|n.384-91373G>T||||||,T|intron_variant|MODIFIER|RAD51B|ENSG00000182185|transcript|ENST00000556251.1|processed_transcript|1/1|n.64-2921G>T||||||	RAD51 paralog B
1218966	5_180092992_T_G	0	0.272727272727273	0	G|intron_variant|MODIFIER|RAD51B|ENSG00000182185|transcript|ENST00000487861.5|protein_coding|10/10|n.1037-17655A>G||||||,G|intron_variant|MODIFIER|RAD51B|ENSG00000182185|transcript|ENST00000487270.5|protein_coding|10/10|n.1037-1134A>G||||||,G|intron_variant|MODIFIER|RAD51B|ENSG00000182185|transcript|ENST00000488612.5|protein_coding|10/11|n.1037-57430A>G||||||,G|intron_variant|MODIFIER|RAD51B|ENSG00000182185|transcript|ENST00000553595.5|processed_transcript|5/5|n.614-89586A>G||||||,G|intron_variant|MODIFIER|RAD51B|ENSG00000182185|transcript|ENST00000554244.5|processed_transcript|5/5|n.487+29733A>G||||||,G|intron_variant|MODIFIER|RAD51B|ENSG00000182185|transcript|ENST00000478014.5|processed_transcript|4/4|n.384-89586A>G||||||,G|intron_variant|MODIFIER|RAD51B|ENSG00000182185|transcript|ENST00000556251.1|processed_transcript|1/1|n.64-1134A>G||||||	RAD51 paralog B
1218967	5_180102895_G_A	0	0.263157894736842	0	A|intron_variant|MODIFIER|RAD51B|ENSG00000182185|transcript|ENST00000487861.5|protein_coding|10/10|n.1037-13157G>A||||||,A|intron_variant|MODIFIER|RAD51B|ENSG00000182185|transcript|ENST00000488612.5|protein_coding|10/11|n.1037-52932G>A||||||,A|intron_variant|MODIFIER|RAD51B|ENSG00000182185|transcript|ENST00000553595.5|processed_transcript|5/5|n.614-85088G>A||||||,A|intron_variant|MODIFIER|RAD51B|ENSG00000182185|transcript|ENST00000554244.5|processed_transcript|5/5|n.487+34231G>A||||||,A|intron_variant|MODIFIER|RAD51B|ENSG00000182185|transcript|ENST00000478014.5|processed_transcript|4/4|n.384-85088G>A||||||	RAD51 paralog B
1218968	5_180112546_C_T	0	0.241379310344828	0	A|intron_variant|MODIFIER|RAD51B|ENSG00000182185|transcript|ENST00000487861.5|protein_coding|10/10|n.1037-10552G>A||||||,A|intron_variant|MODIFIER|RAD51B|ENSG00000182185|transcript|ENST00000488612.5|protein_coding|10/11|n.1037-50327G>A||||||,A|intron_variant|MODIFIER|RAD51B|ENSG00000182185|transcript|ENST00000553595.5|processed_transcript|5/5|n.614-82483G>A||||||,A|intron_variant|MODIFIER|RAD51B|ENSG00000182185|transcript|ENST00000554244.5|processed_transcript|5/5|n.487+36836G>A||||||,A|intron_variant|MODIFIER|RAD51B|ENSG00000182185|transcript|ENST00000478014.5|processed_transcript|4/4|n.384-82483G>A||||||	RAD51 paralog B
1218969	5_180116280_G_A	0	0.233333333333333	0	G|intron_variant|MODIFIER|RAD51B|ENSG00000182185|transcript|ENST00000487861.5|protein_coding|10/10|n.1037-9798A>G||||||,G|intron_variant|MODIFIER|RAD51B|ENSG00000182185|transcript|ENST00000488612.5|protein_coding|10/11|n.1037-49573A>G||||||,G|intron_variant|MODIFIER|RAD51B|ENSG00000182185|transcript|ENST00000553595.5|processed_transcript|5/5|n.614-81729A>G||||||,G|intron_variant|MODIFIER|RAD51B|ENSG00000182185|transcript|ENST00000554244.5|processed_transcript|5/5|n.487+37590A>G||||||,G|intron_variant|MODIFIER|RAD51B|ENSG00000182185|transcript|ENST00000478014.5|processed_transcript|4/4|n.384-81729A>G||||||	RAD51 paralog B
1218970	5_180116811_A_C	0	0.229166666666667	0	C|intron_variant|MODIFIER|RAD51B|ENSG00000182185|transcript|ENST00000487861.5|protein_coding|10/10|n.1037-9613T>C||||||,C|intron_variant|MODIFIER|RAD51B|ENSG00000182185|transcript|ENST00000488612.5|protein_coding|10/11|n.1037-49388T>C||||||,C|intron_variant|MODIFIER|RAD51B|ENSG00000182185|transcript|ENST00000553595.5|processed_transcript|5/5|n.614-81544T>C||||||,C|intron_variant|MODIFIER|RAD51B|ENSG00000182185|transcript|ENST00000554244.5|processed_transcript|5/5|n.487+37775T>C||||||,C|intron_variant|MODIFIER|RAD51B|ENSG00000182185|transcript|ENST00000478014.5|processed_transcript|4/4|n.384-81544T>C||||||	RAD51 paralog B
1218971	5_180118562_C_G	0	0.676470588235294	0.522727272727273	A|intron_variant|MODIFIER|RAD51B|ENSG00000182185|transcript|ENST00000487861.5|protein_coding|10/10|n.1037-8206G>A||||||,A|intron_variant|MODIFIER|RAD51B|ENSG00000182185|transcript|ENST00000488612.5|protein_coding|10/11|n.1037-47981G>A||||||,A|intron_variant|MODIFIER|RAD51B|ENSG00000182185|transcript|ENST00000553595.5|processed_transcript|5/5|n.614-80137G>A||||||,A|intron_variant|MODIFIER|RAD51B|ENSG00000182185|transcript|ENST00000554244.5|processed_transcript|5/5|n.487+39182G>A||||||,A|intron_variant|MODIFIER|RAD51B|ENSG00000182185|transcript|ENST00000478014.5|processed_transcript|4/4|n.384-80137G>A||||||	RAD51 paralog B
1218972	5_180123376_G_A	0	0.264705882352941	0.28125	A|intron_variant|MODIFIER|RAD51B|ENSG00000182185|transcript|ENST00000487861.5|protein_coding|10/10|n.1037-6124G>A||||||,A|intron_variant|MODIFIER|RAD51B|ENSG00000182185|transcript|ENST00000488612.5|protein_coding|10/11|n.1037-45899G>A||||||,A|intron_variant|MODIFIER|RAD51B|ENSG00000182185|transcript|ENST00000553595.5|processed_transcript|5/5|n.614-78055G>A||||||,A|intron_variant|MODIFIER|RAD51B|ENSG00000182185|transcript|ENST00000554244.5|processed_transcript|5/5|n.487+41264G>A||||||,A|intron_variant|MODIFIER|RAD51B|ENSG00000182185|transcript|ENST00000478014.5|processed_transcript|4/4|n.384-78055G>A||||||	RAD51 paralog B
1218973	5_180134189_T_C	0	0.25	0.432432432432432	G|intron_variant|MODIFIER|RAD51B|ENSG00000182185|transcript|ENST00000488612.5|protein_coding|10/11|n.1037-30370A>G||||||,G|intron_variant|MODIFIER|RAD51B|ENSG00000182185|transcript|ENST00000553595.5|processed_transcript|5/5|n.614-62526A>G||||||,G|intron_variant|MODIFIER|RAD51B|ENSG00000182185|transcript|ENST00000554244.5|processed_transcript|5/5|n.487+56793A>G||||||,G|intron_variant|MODIFIER|RAD51B|ENSG00000182185|transcript|ENST00000478014.5|processed_transcript|4/4|n.384-62526A>G||||||	RAD51 paralog B
1218974	5_180136860_C_T	0	0.703703703703704	0.472222222222222	G|intron_variant|MODIFIER|RAD51B|ENSG00000182185|transcript|ENST00000488612.5|protein_coding|10/11|n.1037-12755C>G||||||,G|intron_variant|MODIFIER|RAD51B|ENSG00000182185|transcript|ENST00000553595.5|processed_transcript|5/5|n.614-44911C>G||||||,G|intron_variant|MODIFIER|RAD51B|ENSG00000182185|transcript|ENST00000554244.5|processed_transcript|5/5|n.488-44911C>G||||||,G|intron_variant|MODIFIER|RAD51B|ENSG00000182185|transcript|ENST00000478014.5|processed_transcript|4/4|n.384-44911C>G||||||	RAD51 paralog B
1218975	5_180141567_G_T	0	1	1	C|intron_variant|MODIFIER|RAD51B|ENSG00000182185|transcript|ENST00000553595.5|processed_transcript|5/5|n.614-32142T>C||||||,C|intron_variant|MODIFIER|RAD51B|ENSG00000182185|transcript|ENST00000554244.5|processed_transcript|5/5|n.488-32142T>C||||||,C|intron_variant|MODIFIER|RAD51B|ENSG00000182185|transcript|ENST00000478014.5|processed_transcript|4/4|n.384-32142T>C||||||,C|non_coding_transcript_exon_variant|MODIFIER|RAD51B|ENSG00000182185|transcript|ENST00000488612.5|protein_coding|11/12|n.1051T>C||||||	RAD51 paralog B
1218976	5_180144057_C_T	0	0.555555555555556	0.594594594594595	T|intron_variant|MODIFIER|RAD51B|ENSG00000182185|transcript|ENST00000488612.5|protein_coding|11/11|n.*14+1393C>T||||||,T|intron_variant|MODIFIER|RAD51B|ENSG00000182185|transcript|ENST00000553595.5|processed_transcript|5/5|n.614-30688C>T||||||,T|intron_variant|MODIFIER|RAD51B|ENSG00000182185|transcript|ENST00000554244.5|processed_transcript|5/5|n.488-30688C>T||||||,T|intron_variant|MODIFIER|RAD51B|ENSG00000182185|transcript|ENST00000478014.5|processed_transcript|4/4|n.384-30688C>T||||||	RAD51 paralog B
1218977	5_180153231_G_A	0	1	1	C|intron_variant|MODIFIER|RAD51B|ENSG00000182185|transcript|ENST00000488612.5|protein_coding|11/11|n.*14+1620G>C||||||,C|intron_variant|MODIFIER|RAD51B|ENSG00000182185|transcript|ENST00000553595.5|processed_transcript|5/5|n.614-30461G>C||||||,C|intron_variant|MODIFIER|RAD51B|ENSG00000182185|transcript|ENST00000554244.5|processed_transcript|5/5|n.488-30461G>C||||||,C|intron_variant|MODIFIER|RAD51B|ENSG00000182185|transcript|ENST00000478014.5|processed_transcript|4/4|n.384-30461G>C||||||	RAD51 paralog B
1218978	5_180158792_G_A	0	1	0	G|intron_variant|MODIFIER|RAD51B|ENSG00000182185|transcript|ENST00000488612.5|protein_coding|11/11|n.*14+5569A>G||||||,G|intron_variant|MODIFIER|RAD51B|ENSG00000182185|transcript|ENST00000553595.5|processed_transcript|5/5|n.614-26512A>G||||||,G|intron_variant|MODIFIER|RAD51B|ENSG00000182185|transcript|ENST00000554244.5|processed_transcript|5/5|n.488-26512A>G||||||,G|intron_variant|MODIFIER|RAD51B|ENSG00000182185|transcript|ENST00000478014.5|processed_transcript|4/4|n.384-26512A>G||||||	RAD51 paralog B
1218979	5_180158953_G_A	0	1	1	C|intron_variant|MODIFIER|RAD51B|ENSG00000182185|transcript|ENST00000488612.5|protein_coding|11/11|n.*14+9171T>C||||||,C|intron_variant|MODIFIER|RAD51B|ENSG00000182185|transcript|ENST00000553595.5|processed_transcript|5/5|n.614-22910T>C||||||,C|intron_variant|MODIFIER|RAD51B|ENSG00000182185|transcript|ENST00000554244.5|processed_transcript|5/5|n.488-22910T>C||||||,C|intron_variant|MODIFIER|RAD51B|ENSG00000182185|transcript|ENST00000478014.5|processed_transcript|4/4|n.384-22910T>C||||||	RAD51 paralog B
1218980	5_180163886_T_C	0	1	1	G|intron_variant|MODIFIER|RAD51B|ENSG00000182185|transcript|ENST00000488612.5|protein_coding|11/11|n.*14+12497A>G||||||,G|intron_variant|MODIFIER|RAD51B|ENSG00000182185|transcript|ENST00000553595.5|processed_transcript|5/5|n.614-19584A>G||||||,G|intron_variant|MODIFIER|RAD51B|ENSG00000182185|transcript|ENST00000554244.5|processed_transcript|5/5|n.488-19584A>G||||||,G|intron_variant|MODIFIER|RAD51B|ENSG00000182185|transcript|ENST00000478014.5|processed_transcript|4/4|n.384-19584A>G||||||	RAD51 paralog B
1218981	5_180164023_G_A	0	1	0.951219512195122	T|intron_variant|MODIFIER|RAD51B|ENSG00000182185|transcript|ENST00000488612.5|protein_coding|11/11|n.*14+14020G>T||||||,T|intron_variant|MODIFIER|RAD51B|ENSG00000182185|transcript|ENST00000553595.5|processed_transcript|5/5|n.614-18061G>T||||||,T|intron_variant|MODIFIER|RAD51B|ENSG00000182185|transcript|ENST00000554244.5|processed_transcript|5/5|n.488-18061G>T||||||,T|intron_variant|MODIFIER|RAD51B|ENSG00000182185|transcript|ENST00000478014.5|processed_transcript|4/4|n.384-18061G>T||||||	RAD51 paralog B
1218982	5_180172326_A_G	0	1	1	T|intron_variant|MODIFIER|RAD51B|ENSG00000182185|transcript|ENST00000488612.5|protein_coding|11/11|n.*14+17038A>T||||||,T|intron_variant|MODIFIER|RAD51B|ENSG00000182185|transcript|ENST00000553595.5|processed_transcript|5/5|n.614-15043A>T||||||,T|intron_variant|MODIFIER|RAD51B|ENSG00000182185|transcript|ENST00000554244.5|processed_transcript|5/5|n.488-15043A>T||||||,T|intron_variant|MODIFIER|RAD51B|ENSG00000182185|transcript|ENST00000478014.5|processed_transcript|4/4|n.384-15043A>T||||||	RAD51 paralog B
1218983	5_180176337_C_T	0	1	1	A|intron_variant|MODIFIER|RAD51B|ENSG00000182185|transcript|ENST00000488612.5|protein_coding|11/11|n.*14+20924G>A||||||,A|intron_variant|MODIFIER|RAD51B|ENSG00000182185|transcript|ENST00000553595.5|processed_transcript|5/5|n.614-11157G>A||||||,A|intron_variant|MODIFIER|RAD51B|ENSG00000182185|transcript|ENST00000554244.5|processed_transcript|5/5|n.488-11157G>A||||||,A|intron_variant|MODIFIER|RAD51B|ENSG00000182185|transcript|ENST00000478014.5|processed_transcript|4/4|n.384-11157G>A||||||	RAD51 paralog B
1218984	5_180177487_C_G	0	1	1	G|intron_variant|MODIFIER|RAD51B|ENSG00000182185|transcript|ENST00000488612.5|protein_coding|11/11|n.*14+23915A>G||||||,G|intron_variant|MODIFIER|RAD51B|ENSG00000182185|transcript|ENST00000553595.5|processed_transcript|5/5|n.614-8166A>G||||||,G|intron_variant|MODIFIER|RAD51B|ENSG00000182185|transcript|ENST00000554244.5|processed_transcript|5/5|n.488-8166A>G||||||,G|intron_variant|MODIFIER|RAD51B|ENSG00000182185|transcript|ENST00000478014.5|processed_transcript|4/4|n.384-8166A>G||||||	RAD51 paralog B
1218985	5_180181360_T_C	0	1	1	A|intron_variant|MODIFIER|RAD51B|ENSG00000182185|transcript|ENST00000488612.5|protein_coding|11/11|n.*14+30725G>A||||||,A|intron_variant|MODIFIER|RAD51B|ENSG00000182185|transcript|ENST00000553595.5|processed_transcript|5/5|n.614-1356G>A||||||,A|intron_variant|MODIFIER|RAD51B|ENSG00000182185|transcript|ENST00000554244.5|processed_transcript|5/5|n.488-1356G>A||||||,A|intron_variant|MODIFIER|RAD51B|ENSG00000182185|transcript|ENST00000478014.5|processed_transcript|4/4|n.384-1356G>A||||||	RAD51 paralog B
1218986	5_180184713_T_G	0	1	1	A|intron_variant|MODIFIER|RAD51B|ENSG00000182185|transcript|ENST00000488612.5|protein_coding|11/11|n.*14+38054G>A||||||	RAD51 paralog B
1218987	5_180189506_G_T	0	1	1	C|intron_variant|MODIFIER|RAD51B|ENSG00000182185|transcript|ENST00000488612.5|protein_coding|11/11|n.*14+39095G>C||||||	RAD51 paralog B
1218988	5_180194807_A_G	0	1	0	C|intron_variant|MODIFIER|RAD51B|ENSG00000182185|transcript|ENST00000488612.5|protein_coding|11/11|n.*15-37568T>C||||||	RAD51 paralog B
1218989	5_180204722_C_A	0	0.588235294117647	1	G|intron_variant|MODIFIER|RAD51B|ENSG00000182185|transcript|ENST00000488612.5|protein_coding|11/11|n.*15-33070A>G||||||	RAD51 paralog B
1218990	5_180208232_C_T	0	0.375	0	A|intron_variant|MODIFIER|RAD51B|ENSG00000182185|transcript|ENST00000488612.5|protein_coding|11/11|n.*15-28317C>A||||||	RAD51 paralog B
1218991	5_180212107_G_A	0	0.428571428571429	0	C|intron_variant|MODIFIER|RAD51B|ENSG00000182185|transcript|ENST00000488612.5|protein_coding|11/11|n.*15-25362T>C||||||	RAD51 paralog B
1218992	5_180212885_T_C	0	1	1	T|intron_variant|MODIFIER|RAD51B|ENSG00000182185|transcript|ENST00000488612.5|protein_coding|11/11|n.*15-21932A>T||||||	RAD51 paralog B
1218993	5_180214212_G_A	0	1	1	A|intron_variant|MODIFIER|RAD51B|ENSG00000182185|transcript|ENST00000488612.5|protein_coding|11/11|n.*15-21376G>A||||||	RAD51 paralog B
1218994	5_180214662_C_T	0	1	1	G|intron_variant|MODIFIER|RAD51B|ENSG00000182185|transcript|ENST00000488612.5|protein_coding|11/11|n.*15-20747A>G||||||	RAD51 paralog B
1218995	5_180214737_T_A	0	1	1	C|intron_variant|MODIFIER|RAD51B|ENSG00000182185|transcript|ENST00000488612.5|protein_coding|11/11|n.*15-19067T>C||||||	RAD51 paralog B
1218996	5_180214908_A_G	0	1	1	T|intron_variant|MODIFIER|RAD51B|ENSG00000182185|transcript|ENST00000488612.5|protein_coding|11/11|n.*15-18800A>T||||||	RAD51 paralog B
1218997	5_180215412_G_A	0	1	1	T|intron_variant|MODIFIER|RAD51B|ENSG00000182185|transcript|ENST00000488612.5|protein_coding|11/11|n.*15-18365C>T||||||	RAD51 paralog B
1218998	5_180215971_A_G	0	1	1	C|intron_variant|MODIFIER|RAD51B|ENSG00000182185|transcript|ENST00000488612.5|protein_coding|11/11|n.*15-16696T>C||||||	RAD51 paralog B
1218999	5_180216073_G_A	0	0.833333333333333	0.974358974358974	G|intron_variant|MODIFIER|RAD51B|ENSG00000182185|transcript|ENST00000488612.5|protein_coding|11/11|n.*15-16114T>G||||||	RAD51 paralog B
1219000	5_180216617_G_A	0	0.636363636363636	1	G|intron_variant|MODIFIER|RAD51B|ENSG00000182185|transcript|ENST00000488612.5|protein_coding|11/11|n.*15-13045A>G||||||	RAD51 paralog B
1219001	5_180221871_G_A	0	1	1	C|intron_variant|MODIFIER|RAD51B|ENSG00000182185|transcript|ENST00000488612.5|protein_coding|11/11|n.*15-12438G>C||||||	RAD51 paralog B
1219002	5_180230422_A_G	0	0.641025641025641	1	C|intron_variant|MODIFIER|RAD51B|ENSG00000182185|transcript|ENST00000488612.5|protein_coding|11/11|n.*15-10762T>C||||||	RAD51 paralog B
1219003	5_180234610_A_C	0	0.212121212121212	0	C|intron_variant|MODIFIER|RAD51B|ENSG00000182185|transcript|ENST00000488612.5|protein_coding|11/11|n.*15-10046T>C||||||	RAD51 paralog B
1219004	5_180235722_C_A	0	0.633333333333333	0.978260869565217	C|intron_variant|MODIFIER|RAD51B|ENSG00000182185|transcript|ENST00000488612.5|protein_coding|11/11|n.*15-7830A>C||||||	RAD51 paralog B
1219005	5_180243516_A_G	0	0.222222222222222	0	G|intron_variant|MODIFIER|RAD51B|ENSG00000182185|transcript|ENST00000488612.5|protein_coding|11/11|n.*15-6745C>G||||||	RAD51 paralog B
1219006	5_180243528_C_T	0	0.84375	0.96	A|intron_variant|MODIFIER|RAD51B|ENSG00000182185|transcript|ENST00000488612.5|protein_coding|11/11|n.*15-6362G>A||||||	RAD51 paralog B
1219007	5_180250517_G_A	0	0.333333333333333	0	C|intron_variant|MODIFIER|RAD51B|ENSG00000182185|transcript|ENST00000488612.5|protein_coding|11/11|n.*15-1764T>C||||||	RAD51 paralog B
1219008	5_180250940_T_G	0	0.32	0	T|intron_variant|MODIFIER|RAD51B|ENSG00000182185|transcript|ENST00000488612.5|protein_coding|11/11|n.*15-1404A>T||||||	RAD51 paralog B
1219009	5_180252144_C_T	0	0.321428571428571	0	T|intron_variant|MODIFIER|RAD51B|ENSG00000182185|transcript|ENST00000488612.5|protein_coding|11/11|n.*15-708A>T||||||	RAD51 paralog B
1219010	5_180252350_C_T	0	0.242424242424242	0	A|non_coding_transcript_exon_variant|MODIFIER|AL132986.1|ENSG00000287913|transcript|ENST00000659224.1|pseudogene|1/2|n.1892G>A||||||	novel transcript
1219011	5_180268352_C_G	0	1	0	INTERGENIC	NA
1219012	5_180270502_T_C	0	0.6	1	INTERGENIC	NA
1219013	5_180272125_T_C	0	0.32258064516129	0	INTERGENIC	NA
1219014	5_180273777_A_G	0	0.275862068965517	0	INTERGENIC	NA
1219015	5_180281896_C_T	0	0.36	0	INTERGENIC	NA
1219016	5_180282400_C_T	0	0.21875	0	INTERGENIC	NA
1219017	5_180283194_G_A	0	0.303030303030303	0	INTERGENIC	NA
1219018	5_180286822_C_T	0	0.78125	1	INTERGENIC	NA
1219019	5_180287981_G_A	0	0.344827586206897	0	INTERGENIC	NA
1219020	5_180288059_C_T	0	0.351351351351351	0	INTERGENIC	NA
1219021	5_180289751_G_A	0	0.340909090909091	0	INTERGENIC	NA
1219022	5_180293591_G_A	0	0.766666666666667	0.21875	INTERGENIC	NA
1219023	5_180295012_G_C	0	0.657894736842105	0.294117647058824	INTERGENIC	NA
1219024	5_180296292_A_G	0	0.625	1	INTERGENIC	NA
1219025	5_180299332_T_C	0	0.55	0	INTERGENIC	NA
1219026	5_180299979_A_G	0	0.62962962962963	0.296296296296296	INTERGENIC	NA
1219027	5_180305678_T_G	0	0.653846153846154	1	INTERGENIC	NA
1219028	5_180314374_C_A	0	0.411764705882353	1	INTERGENIC	NA
1219029	5_180314448_T_C	0	0.285714285714286	0	INTERGENIC	NA
1219030	5_180317062_G_T	0	0.583333333333333	0	INTERGENIC	NA
1219031	5_180317455_T_C	0	0.594594594594595	0.310344827586207	INTERGENIC	NA
1219032	5_180334163_G_C	0	1	0	INTERGENIC	NA
1219033	5_180337698_C_G	0	1	0	INTERGENIC	NA
1219034	5_180341398_A_G	0	0.730769230769231	0	INTERGENIC	NA
1219035	5_180347642_T_C	0	1	1	INTERGENIC	NA
1219036	5_180368934_G_C	0	0.296296296296296	0	INTERGENIC	NA
1219037	5_180370036_T_G	0	1	1	INTERGENIC	NA
1219038	5_180374752_A_T	0	0.416666666666667	1	INTERGENIC	NA
1219039	5_180377730_G_T	0	0.484848484848485	1	INTERGENIC	NA
1219040	5_180385668_A_G	0	0.521739130434783	0	INTERGENIC	NA
1219041	5_180394150_G_C	0	0.375	1	INTERGENIC	NA
1219042	5_180399955_A_G	0	1	1	INTERGENIC	NA
1219043	5_180401925_C_T	0	0.648648648648649	0	INTERGENIC	NA
1219044	5_180402540_G_T	0	0.470588235294118	0	T|non_coding_transcript_exon_variant|MODIFIER|MAGOH3P|ENSG00000270975|transcript|ENST00000605130.1|unprocessed_pseudogene|1/2|n.135C>T||||||	mago homolog 3, pseudogene
1219045	5_180404373_C_T	0	0.692307692307692	0	INTERGENIC	NA
1219046	5_180413538_C_T	0	0.411764705882353	0	INTERGENIC	NA
1219047	5_180429266_C_A	0	0.461538461538462	0.558823529411765	INTERGENIC	NA
1219048	5_180433537_G_A	0	0.2	0.333333333333333	INTERGENIC	NA
1219049	5_180449451_G_A	0	1	1	INTERGENIC	NA
1219050	5_180451547_G_A	0	0.838709677419355	0.419354838709677	INTERGENIC	NA
1219051	5_180458322_A_G	0	0.552631578947368	0.441860465116279	T|intron_variant|MODIFIER|ACTN1|ENSG00000072110|transcript|ENST00000394419.9|protein_coding|21/21|n.2587-516G>A||||||,T|intron_variant|MODIFIER|ACTN1|ENSG00000072110|transcript|ENST00000193403.10|protein_coding|20/20|n.2521-516G>A||||||,T|intron_variant|MODIFIER|ACTN1|ENSG00000072110|transcript|ENST00000556083.1|retained_intron|9/9|n.3975-516G>A||||||,T|intron_variant|MODIFIER|ACTN1|ENSG00000072110|transcript|ENST00000438964.6|protein_coding|20/20|n.2506-516G>A||||||,T|intron_variant|MODIFIER|ACTN1|ENSG00000072110|transcript|ENST00000538545.6|protein_coding|20/20|n.2506-387G>A||||||,T|intron_variant|MODIFIER|ACTN1|ENSG00000072110|transcript|ENST00000553882.1|retained_intron|1/1|n.1942-516G>A||||||,T|intron_variant|MODIFIER|ACTN1|ENSG00000072110|transcript|ENST00000376839.7|protein_coding|20/20|n.2311-516G>A||||||,T|intron_variant|MODIFIER|ACTN1|ENSG00000072110|transcript|ENST00000555075.5|protein_coding|4/4|n.595-516G>A||||||,T|intron_variant|MODIFIER|ACTN1|ENSG00000072110|transcript|ENST00000679147.1|protein_coding|20/20|n.2530-516G>A||||||	actinin alpha 1
1219052	5_180461268_T_C	0	0.717391304347826	0	G|intron_variant|MODIFIER|ACTN1|ENSG00000072110|transcript|ENST00000394419.9|protein_coding|11/21|n.1234+1985A>C||||||,G|intron_variant|MODIFIER|ACTN1|ENSG00000072110|transcript|ENST00000193403.10|protein_coding|11/20|n.1234+1985A>C||||||,G|intron_variant|MODIFIER|ACTN1|ENSG00000072110|transcript|ENST00000438964.6|protein_coding|11/20|n.1234+1985A>C||||||,G|intron_variant|MODIFIER|ACTN1|ENSG00000072110|transcript|ENST00000538545.6|protein_coding|11/20|n.1234+1985A>C||||||,G|intron_variant|MODIFIER|ACTN1|ENSG00000072110|transcript|ENST00000376839.7|protein_coding|11/20|n.1039+1985A>C||||||,G|intron_variant|MODIFIER|ACTN1|ENSG00000072110|transcript|ENST00000544964.6|protein_coding|1/7|c.4+1985A>C||||||WARNING_TRANSCRIPT_NO_START_CODON,G|intron_variant|MODIFIER|ACTN1|ENSG00000072110|transcript|ENST00000679147.1|protein_coding|11/20|n.1234+1985A>C||||||,G|non_coding_transcript_exon_variant|MODIFIER|ACTN1|ENSG00000072110|transcript|ENST00000556083.1|retained_intron|1/10|n.110A>C||||||	actinin alpha 1
1219053	5_180468803_T_A	0	0.540540540540541	0	A|intron_variant|MODIFIER|ACTN1|ENSG00000072110|transcript|ENST00000394419.9|protein_coding|1/21|n.106-56C>T||||||,A|intron_variant|MODIFIER|ACTN1|ENSG00000072110|transcript|ENST00000193403.10|protein_coding|1/20|n.106-56C>T||||||,A|intron_variant|MODIFIER|ACTN1|ENSG00000072110|transcript|ENST00000438964.6|protein_coding|1/20|n.106-56C>T||||||,A|intron_variant|MODIFIER|ACTN1|ENSG00000072110|transcript|ENST00000538545.6|protein_coding|1/20|n.106-56C>T||||||,A|intron_variant|MODIFIER|ACTN1|ENSG00000072110|transcript|ENST00000376839.7|protein_coding|1/20|n.-90-56C>T||||||,A|intron_variant|MODIFIER|ACTN1|ENSG00000072110|transcript|ENST00000555616.5|protein_coding|1/9|c.-90-56C>T||||||WARNING_TRANSCRIPT_INCOMPLETE,A|intron_variant|MODIFIER|ACTN1|ENSG00000072110|transcript|ENST00000556433.5|protein_coding|1/8|c.43-56C>T||||||WARNING_TRANSCRIPT_INCOMPLETE,A|intron_variant|MODIFIER|ACTN1|ENSG00000072110|transcript|ENST00000553370.5|protein_coding|1/6|c.-90-56C>T||||||WARNING_TRANSCRIPT_INCOMPLETE,A|intron_variant|MODIFIER|ACTN1|ENSG00000072110|transcript|ENST00000553779.5|protein_coding|1/4|c.-90-56C>T||||||WARNING_TRANSCRIPT_NO_STOP_CODON,A|intron_variant|MODIFIER|ACTN1|ENSG00000072110|transcript|ENST00000556571.1|protein_coding|1/4|c.37-56C>T||||||WARNING_TRANSCRIPT_INCOMPLETE,A|intron_variant|MODIFIER|ACTN1|ENSG00000072110|transcript|ENST00000553659.1|protein_coding|1/1|c.103-56C>T||||||WARNING_TRANSCRIPT_NO_STOP_CODON,A|intron_variant|MODIFIER|ACTN1|ENSG00000072110|transcript|ENST00000679147.1|protein_coding|1/20|n.106-56C>T||||||	actinin alpha 1
1219054	5_180471700_G_C	0	0.695652173913043	0.571428571428571	T|intron_variant|MODIFIER|ACTN1|ENSG00000072110|transcript|ENST00000394419.9|protein_coding|1/21|n.106-21989G>A||||||,T|intron_variant|MODIFIER|ACTN1|ENSG00000072110|transcript|ENST00000193403.10|protein_coding|1/20|n.106-21989G>A||||||,T|intron_variant|MODIFIER|ACTN1|ENSG00000072110|transcript|ENST00000438964.6|protein_coding|1/20|n.106-21989G>A||||||,T|intron_variant|MODIFIER|ACTN1|ENSG00000072110|transcript|ENST00000538545.6|protein_coding|1/20|n.106-21989G>A||||||,T|intron_variant|MODIFIER|ACTN1|ENSG00000072110|transcript|ENST00000376839.7|protein_coding|1/20|n.-90-21989G>A||||||,T|intron_variant|MODIFIER|ACTN1|ENSG00000072110|transcript|ENST00000555616.5|protein_coding|1/9|c.-90-21989G>A||||||WARNING_TRANSCRIPT_INCOMPLETE,T|intron_variant|MODIFIER|ACTN1|ENSG00000072110|transcript|ENST00000556433.5|protein_coding|1/8|c.43-21989G>A||||||WARNING_TRANSCRIPT_INCOMPLETE,T|intron_variant|MODIFIER|ACTN1|ENSG00000072110|transcript|ENST00000553370.5|protein_coding|1/6|c.-90-21989G>A||||||WARNING_TRANSCRIPT_INCOMPLETE,T|intron_variant|MODIFIER|ACTN1|ENSG00000072110|transcript|ENST00000556571.1|protein_coding|1/4|c.37-21989G>A||||||WARNING_TRANSCRIPT_INCOMPLETE,T|intron_variant|MODIFIER|ACTN1|ENSG00000072110|transcript|ENST00000553659.1|protein_coding|1/1|c.103-21989G>A||||||WARNING_TRANSCRIPT_NO_STOP_CODON,T|intron_variant|MODIFIER|ACTN1|ENSG00000072110|transcript|ENST00000679147.1|protein_coding|1/20|n.106-21989G>A||||||	actinin alpha 1
1219055	5_180482372_A_G	0	0.75	0	A|intron_variant|MODIFIER|ACTN1|ENSG00000072110|transcript|ENST00000394419.9|protein_coding|1/21|n.106-23917C>T||||||,A|intron_variant|MODIFIER|ACTN1|ENSG00000072110|transcript|ENST00000193403.10|protein_coding|1/20|n.106-23917C>T||||||,A|intron_variant|MODIFIER|ACTN1|ENSG00000072110|transcript|ENST00000438964.6|protein_coding|1/20|n.106-23917C>T||||||,A|intron_variant|MODIFIER|ACTN1|ENSG00000072110|transcript|ENST00000538545.6|protein_coding|1/20|n.106-23917C>T||||||,A|intron_variant|MODIFIER|ACTN1|ENSG00000072110|transcript|ENST00000376839.7|protein_coding|1/20|n.-90-23917C>T||||||,A|intron_variant|MODIFIER|ACTN1|ENSG00000072110|transcript|ENST00000555616.5|protein_coding|1/9|c.-90-23917C>T||||||WARNING_TRANSCRIPT_INCOMPLETE,A|intron_variant|MODIFIER|ACTN1|ENSG00000072110|transcript|ENST00000556433.5|protein_coding|1/8|c.43-23917C>T||||||WARNING_TRANSCRIPT_INCOMPLETE,A|intron_variant|MODIFIER|ACTN1|ENSG00000072110|transcript|ENST00000553370.5|protein_coding|1/6|c.-90-23917C>T||||||WARNING_TRANSCRIPT_INCOMPLETE,A|intron_variant|MODIFIER|ACTN1|ENSG00000072110|transcript|ENST00000556571.1|protein_coding|1/4|c.37-23917C>T||||||WARNING_TRANSCRIPT_INCOMPLETE,A|intron_variant|MODIFIER|ACTN1|ENSG00000072110|transcript|ENST00000553659.1|protein_coding|1/1|c.103-23917C>T||||||WARNING_TRANSCRIPT_NO_STOP_CODON,A|intron_variant|MODIFIER|ACTN1|ENSG00000072110|transcript|ENST00000679147.1|protein_coding|1/20|n.106-23917C>T||||||	actinin alpha 1
1219056	5_180485118_A_T	0	0.680851063829787	0	A|intron_variant|MODIFIER|ACTN1|ENSG00000072110|transcript|ENST00000394419.9|protein_coding|1/21|n.105+15694C>T||||||,A|intron_variant|MODIFIER|ACTN1|ENSG00000072110|transcript|ENST00000193403.10|protein_coding|1/20|n.105+15694C>T||||||,A|intron_variant|MODIFIER|ACTN1|ENSG00000072110|transcript|ENST00000438964.6|protein_coding|1/20|n.105+15694C>T||||||,A|intron_variant|MODIFIER|ACTN1|ENSG00000072110|transcript|ENST00000538545.6|protein_coding|1/20|n.105+15694C>T||||||,A|intron_variant|MODIFIER|ACTN1|ENSG00000072110|transcript|ENST00000376839.7|protein_coding|1/20|n.-91+14120C>T||||||,A|intron_variant|MODIFIER|ACTN1|ENSG00000072110|transcript|ENST00000555616.5|protein_coding|1/9|c.-91+14919C>T||||||WARNING_TRANSCRIPT_INCOMPLETE,A|intron_variant|MODIFIER|ACTN1|ENSG00000072110|transcript|ENST00000556433.5|protein_coding|1/8|c.42+14959C>T||||||WARNING_TRANSCRIPT_INCOMPLETE,A|intron_variant|MODIFIER|ACTN1|ENSG00000072110|transcript|ENST00000553370.5|protein_coding|1/6|c.-91+14316C>T||||||WARNING_TRANSCRIPT_INCOMPLETE,A|intron_variant|MODIFIER|ACTN1|ENSG00000072110|transcript|ENST00000556571.1|protein_coding|1/4|c.36+14758C>T||||||WARNING_TRANSCRIPT_INCOMPLETE,A|intron_variant|MODIFIER|ACTN1|ENSG00000072110|transcript|ENST00000553659.1|protein_coding|1/1|c.102+14692C>T||||||WARNING_TRANSCRIPT_NO_STOP_CODON,A|intron_variant|MODIFIER|ACTN1|ENSG00000072110|transcript|ENST00000679147.1|protein_coding|1/20|n.105+15694C>T||||||	actinin alpha 1
1219057	5_180492618_T_C	0	0.725490196078431	0	A|intron_variant|MODIFIER|ACTN1|ENSG00000072110|transcript|ENST00000394419.9|protein_coding|1/21|n.105+11586C>T||||||,A|intron_variant|MODIFIER|ACTN1|ENSG00000072110|transcript|ENST00000193403.10|protein_coding|1/20|n.105+11586C>T||||||,A|intron_variant|MODIFIER|ACTN1|ENSG00000072110|transcript|ENST00000438964.6|protein_coding|1/20|n.105+11586C>T||||||,A|intron_variant|MODIFIER|ACTN1|ENSG00000072110|transcript|ENST00000538545.6|protein_coding|1/20|n.105+11586C>T||||||,A|intron_variant|MODIFIER|ACTN1|ENSG00000072110|transcript|ENST00000376839.7|protein_coding|1/20|n.-91+10012C>T||||||,A|intron_variant|MODIFIER|ACTN1|ENSG00000072110|transcript|ENST00000555616.5|protein_coding|1/9|c.-91+10811C>T||||||WARNING_TRANSCRIPT_INCOMPLETE,A|intron_variant|MODIFIER|ACTN1|ENSG00000072110|transcript|ENST00000556433.5|protein_coding|1/8|c.42+10851C>T||||||WARNING_TRANSCRIPT_INCOMPLETE,A|intron_variant|MODIFIER|ACTN1|ENSG00000072110|transcript|ENST00000553370.5|protein_coding|1/6|c.-91+10208C>T||||||WARNING_TRANSCRIPT_INCOMPLETE,A|intron_variant|MODIFIER|ACTN1|ENSG00000072110|transcript|ENST00000556571.1|protein_coding|1/4|c.36+10650C>T||||||WARNING_TRANSCRIPT_INCOMPLETE,A|intron_variant|MODIFIER|ACTN1|ENSG00000072110|transcript|ENST00000553659.1|protein_coding|1/1|c.102+10584C>T||||||WARNING_TRANSCRIPT_NO_STOP_CODON,A|intron_variant|MODIFIER|ACTN1|ENSG00000072110|transcript|ENST00000679147.1|protein_coding|1/20|n.105+11586C>T||||||	actinin alpha 1
