## Supplementary Data 1 for "GIP: An open-source computational pipeline for mapping genomic instability from protists to cancer cells": SNVtab.tsv (part 559 of 753)

SNV	frequency_K562	frequency_NCI_H460	frequency_T47D	EFF	gene_annotation
1219058	5_180494082_T_C	0	0.71875	0	T|intron_variant|MODIFIER|ACTN1|ENSG00000072110|transcript|ENST00000394419.9|protein_coding|1/21|n.105+11282C>A||||||,T|intron_variant|MODIFIER|ACTN1|ENSG00000072110|transcript|ENST00000193403.10|protein_coding|1/20|n.105+11282C>A||||||,T|intron_variant|MODIFIER|ACTN1|ENSG00000072110|transcript|ENST00000438964.6|protein_coding|1/20|n.105+11282C>A||||||,T|intron_variant|MODIFIER|ACTN1|ENSG00000072110|transcript|ENST00000538545.6|protein_coding|1/20|n.105+11282C>A||||||,T|intron_variant|MODIFIER|ACTN1|ENSG00000072110|transcript|ENST00000376839.7|protein_coding|1/20|n.-91+9708C>A||||||,T|intron_variant|MODIFIER|ACTN1|ENSG00000072110|transcript|ENST00000555616.5|protein_coding|1/9|c.-91+10507C>A||||||WARNING_TRANSCRIPT_INCOMPLETE,T|intron_variant|MODIFIER|ACTN1|ENSG00000072110|transcript|ENST00000556433.5|protein_coding|1/8|c.42+10547C>A||||||WARNING_TRANSCRIPT_INCOMPLETE,T|intron_variant|MODIFIER|ACTN1|ENSG00000072110|transcript|ENST00000553370.5|protein_coding|1/6|c.-91+9904C>A||||||WARNING_TRANSCRIPT_INCOMPLETE,T|intron_variant|MODIFIER|ACTN1|ENSG00000072110|transcript|ENST00000556571.1|protein_coding|1/4|c.36+10346C>A||||||WARNING_TRANSCRIPT_INCOMPLETE,T|intron_variant|MODIFIER|ACTN1|ENSG00000072110|transcript|ENST00000553659.1|protein_coding|1/1|c.102+10280C>A||||||WARNING_TRANSCRIPT_NO_STOP_CODON,T|intron_variant|MODIFIER|ACTN1|ENSG00000072110|transcript|ENST00000679147.1|protein_coding|1/20|n.105+11282C>A||||||	actinin alpha 1
1219059	5_180504672_A_G	0	0.971428571428571	0	A|intron_variant|MODIFIER|ACTN1|ENSG00000072110|transcript|ENST00000394419.9|protein_coding|1/21|n.105+10375C>T||||||,A|intron_variant|MODIFIER|ACTN1|ENSG00000072110|transcript|ENST00000193403.10|protein_coding|1/20|n.105+10375C>T||||||,A|intron_variant|MODIFIER|ACTN1|ENSG00000072110|transcript|ENST00000438964.6|protein_coding|1/20|n.105+10375C>T||||||,A|intron_variant|MODIFIER|ACTN1|ENSG00000072110|transcript|ENST00000538545.6|protein_coding|1/20|n.105+10375C>T||||||,A|intron_variant|MODIFIER|ACTN1|ENSG00000072110|transcript|ENST00000376839.7|protein_coding|1/20|n.-91+8801C>T||||||,A|intron_variant|MODIFIER|ACTN1|ENSG00000072110|transcript|ENST00000555616.5|protein_coding|1/9|c.-91+9600C>T||||||WARNING_TRANSCRIPT_INCOMPLETE,A|intron_variant|MODIFIER|ACTN1|ENSG00000072110|transcript|ENST00000556433.5|protein_coding|1/8|c.42+9640C>T||||||WARNING_TRANSCRIPT_INCOMPLETE,A|intron_variant|MODIFIER|ACTN1|ENSG00000072110|transcript|ENST00000553370.5|protein_coding|1/6|c.-91+8997C>T||||||WARNING_TRANSCRIPT_INCOMPLETE,A|intron_variant|MODIFIER|ACTN1|ENSG00000072110|transcript|ENST00000556571.1|protein_coding|1/4|c.36+9439C>T||||||WARNING_TRANSCRIPT_INCOMPLETE,A|intron_variant|MODIFIER|ACTN1|ENSG00000072110|transcript|ENST00000553659.1|protein_coding|1/1|c.102+9373C>T||||||WARNING_TRANSCRIPT_NO_STOP_CODON,A|intron_variant|MODIFIER|ACTN1|ENSG00000072110|transcript|ENST00000679147.1|protein_coding|1/20|n.105+10375C>T||||||	actinin alpha 1
1219060	5_180515395_C_T	0	1	0	G|intron_variant|MODIFIER|ACTN1|ENSG00000072110|transcript|ENST00000394419.9|protein_coding|1/21|n.105+9056T>C||||||,G|intron_variant|MODIFIER|ACTN1|ENSG00000072110|transcript|ENST00000193403.10|protein_coding|1/20|n.105+9056T>C||||||,G|intron_variant|MODIFIER|ACTN1|ENSG00000072110|transcript|ENST00000438964.6|protein_coding|1/20|n.105+9056T>C||||||,G|intron_variant|MODIFIER|ACTN1|ENSG00000072110|transcript|ENST00000538545.6|protein_coding|1/20|n.105+9056T>C||||||,G|intron_variant|MODIFIER|ACTN1|ENSG00000072110|transcript|ENST00000376839.7|protein_coding|1/20|n.-91+7482T>C||||||,G|intron_variant|MODIFIER|ACTN1|ENSG00000072110|transcript|ENST00000555616.5|protein_coding|1/9|c.-91+8281T>C||||||WARNING_TRANSCRIPT_INCOMPLETE,G|intron_variant|MODIFIER|ACTN1|ENSG00000072110|transcript|ENST00000556433.5|protein_coding|1/8|c.42+8321T>C||||||WARNING_TRANSCRIPT_INCOMPLETE,G|intron_variant|MODIFIER|ACTN1|ENSG00000072110|transcript|ENST00000553370.5|protein_coding|1/6|c.-91+7678T>C||||||WARNING_TRANSCRIPT_INCOMPLETE,G|intron_variant|MODIFIER|ACTN1|ENSG00000072110|transcript|ENST00000556571.1|protein_coding|1/4|c.36+8120T>C||||||WARNING_TRANSCRIPT_INCOMPLETE,G|intron_variant|MODIFIER|ACTN1|ENSG00000072110|transcript|ENST00000553659.1|protein_coding|1/1|c.102+8054T>C||||||WARNING_TRANSCRIPT_NO_STOP_CODON,G|intron_variant|MODIFIER|ACTN1|ENSG00000072110|transcript|ENST00000679147.1|protein_coding|1/20|n.105+9056T>C||||||	actinin alpha 1
1219061	5_180515464_G_A	0	1	0.789473684210526	C|intron_variant|MODIFIER|ACTN1|ENSG00000072110|transcript|ENST00000394419.9|protein_coding|1/21|n.105+8653A>G||||||,C|intron_variant|MODIFIER|ACTN1|ENSG00000072110|transcript|ENST00000193403.10|protein_coding|1/20|n.105+8653A>G||||||,C|intron_variant|MODIFIER|ACTN1|ENSG00000072110|transcript|ENST00000438964.6|protein_coding|1/20|n.105+8653A>G||||||,C|intron_variant|MODIFIER|ACTN1|ENSG00000072110|transcript|ENST00000538545.6|protein_coding|1/20|n.105+8653A>G||||||,C|intron_variant|MODIFIER|ACTN1|ENSG00000072110|transcript|ENST00000376839.7|protein_coding|1/20|n.-91+7079A>G||||||,C|intron_variant|MODIFIER|ACTN1|ENSG00000072110|transcript|ENST00000555616.5|protein_coding|1/9|c.-91+7878A>G||||||WARNING_TRANSCRIPT_INCOMPLETE,C|intron_variant|MODIFIER|ACTN1|ENSG00000072110|transcript|ENST00000556433.5|protein_coding|1/8|c.42+7918A>G||||||WARNING_TRANSCRIPT_INCOMPLETE,C|intron_variant|MODIFIER|ACTN1|ENSG00000072110|transcript|ENST00000553370.5|protein_coding|1/6|c.-91+7275A>G||||||WARNING_TRANSCRIPT_INCOMPLETE,C|intron_variant|MODIFIER|ACTN1|ENSG00000072110|transcript|ENST00000556571.1|protein_coding|1/4|c.36+7717A>G||||||WARNING_TRANSCRIPT_INCOMPLETE,C|intron_variant|MODIFIER|ACTN1|ENSG00000072110|transcript|ENST00000553659.1|protein_coding|1/1|c.102+7651A>G||||||WARNING_TRANSCRIPT_NO_STOP_CODON,C|intron_variant|MODIFIER|ACTN1|ENSG00000072110|transcript|ENST00000679147.1|protein_coding|1/20|n.105+8653A>G||||||	actinin alpha 1
1219062	5_180543765_C_G	0	1	0	G|intron_variant|MODIFIER|ACTN1|ENSG00000072110|transcript|ENST00000394419.9|protein_coding|1/21|n.105+5281T>C||||||,G|intron_variant|MODIFIER|ACTN1|ENSG00000072110|transcript|ENST00000193403.10|protein_coding|1/20|n.105+5281T>C||||||,G|intron_variant|MODIFIER|ACTN1|ENSG00000072110|transcript|ENST00000438964.6|protein_coding|1/20|n.105+5281T>C||||||,G|intron_variant|MODIFIER|ACTN1|ENSG00000072110|transcript|ENST00000538545.6|protein_coding|1/20|n.105+5281T>C||||||,G|intron_variant|MODIFIER|ACTN1|ENSG00000072110|transcript|ENST00000376839.7|protein_coding|1/20|n.-91+3707T>C||||||,G|intron_variant|MODIFIER|ACTN1|ENSG00000072110|transcript|ENST00000555616.5|protein_coding|1/9|c.-91+4506T>C||||||WARNING_TRANSCRIPT_INCOMPLETE,G|intron_variant|MODIFIER|ACTN1|ENSG00000072110|transcript|ENST00000556433.5|protein_coding|1/8|c.42+4546T>C||||||WARNING_TRANSCRIPT_INCOMPLETE,G|intron_variant|MODIFIER|ACTN1|ENSG00000072110|transcript|ENST00000553370.5|protein_coding|1/6|c.-91+3903T>C||||||WARNING_TRANSCRIPT_INCOMPLETE,G|intron_variant|MODIFIER|ACTN1|ENSG00000072110|transcript|ENST00000556571.1|protein_coding|1/4|c.36+4345T>C||||||WARNING_TRANSCRIPT_INCOMPLETE,G|intron_variant|MODIFIER|ACTN1|ENSG00000072110|transcript|ENST00000553659.1|protein_coding|1/1|c.102+4279T>C||||||WARNING_TRANSCRIPT_NO_STOP_CODON,G|intron_variant|MODIFIER|ACTN1|ENSG00000072110|transcript|ENST00000679147.1|protein_coding|1/20|n.105+5281T>C||||||	actinin alpha 1
1219063	5_180583575_T_C	0	1	0.454545454545455	T|5_prime_UTR_variant|MODIFIER|ACTN1|ENSG00000072110|transcript|ENST00000556433.5|protein_coding|1/9|c.-143G>A|||||143|WARNING_TRANSCRIPT_INCOMPLETE,T|intron_variant|MODIFIER|ACTN1|ENSG00000072110|transcript|ENST00000394419.9|protein_coding|1/21|n.105+551G>A||||||,T|intron_variant|MODIFIER|ACTN1|ENSG00000072110|transcript|ENST00000193403.10|protein_coding|1/20|n.105+551G>A||||||,T|intron_variant|MODIFIER|ACTN1|ENSG00000072110|transcript|ENST00000438964.6|protein_coding|1/20|n.105+551G>A||||||,T|intron_variant|MODIFIER|ACTN1|ENSG00000072110|transcript|ENST00000538545.6|protein_coding|1/20|n.105+551G>A||||||,T|intron_variant|MODIFIER|ACTN1|ENSG00000072110|transcript|ENST00000556203.1|processed_transcript|1/1|n.80+551G>A||||||,T|intron_variant|MODIFIER|ACTN1|ENSG00000072110|transcript|ENST00000679147.1|protein_coding|1/20|n.105+551G>A||||||	actinin alpha 1
1219064	5_180583639_T_G	0	1	0.464285714285714	A|5_prime_UTR_premature_start_codon_gain_variant|LOW|ACTN1|ENSG00000072110|transcript|ENST00000193403.10|protein_coding|1/21|n.-340G>T||||||,A|5_prime_UTR_variant|MODIFIER|ACTN1|ENSG00000072110|transcript|ENST00000193403.10|protein_coding|1/21|n.-340G>T|||||340|,A|non_coding_transcript_exon_variant|MODIFIER|ACTN1|ENSG00000072110|transcript|ENST00000193403.10|protein_coding|1/21|n.-340G>T||||||	actinin alpha 1
1219065	5_180587616_A_G	0	1	0	C|intron_variant|MODIFIER|ACTN1-AS1|ENSG00000259062|transcript|ENST00000553961.1|pseudogene|2/3|n.364-2647A>C||||||	ACTN1 antisense RNA 1
1219066	5_180605500_G_C	0	1	0	INTERGENIC	NA
1219067	5_180610317_C_T	0	1	0.972972972972973	INTERGENIC	NA
1219068	5_180612187_A_G	0	1	1	INTERGENIC	NA
1219069	5_180612606_C_T	0	1	0	INTERGENIC	NA
1219070	5_180614001_G_C	0	1	0	INTERGENIC	NA
1219071	5_180622525_T_C	0	1	0	A|intron_variant|MODIFIER|DCAF5|ENSG00000139990|transcript|ENST00000341516.10|protein_coding|1/8|n.215-172C>T||||||,A|intron_variant|MODIFIER|DCAF5|ENSG00000139990|transcript|ENST00000554215.5|protein_coding|1/8|n.-32-172C>T||||||,A|intron_variant|MODIFIER|DCAF5|ENSG00000139990|transcript|ENST00000557386.5|protein_coding|1/8|n.215-172C>T||||||,A|intron_variant|MODIFIER|DCAF5|ENSG00000139990|transcript|ENST00000389997.10|protein_coding|1/6|n.215-172C>T||||||,A|intron_variant|MODIFIER|DCAF5|ENSG00000139990|transcript|ENST00000554681.1|protein_coding|1/5|c.-32-172C>T||||||WARNING_TRANSCRIPT_NO_STOP_CODON,A|intron_variant|MODIFIER|DCAF5|ENSG00000139990|transcript|ENST00000556111.1|nonsense_mediated_decay|1/6|n.-102-3302C>T||||||,A|intron_variant|MODIFIER|DCAF5|ENSG00000139990|transcript|ENST00000553943.1|retained_intron|2/3|n.460-172C>T||||||,A|intron_variant|MODIFIER|DCAF5|ENSG00000139990|transcript|ENST00000556847.5|protein_coding|1/8|n.-32-172C>T||||||	DDB1 and CUL4 associated factor 5
1219072	5_180622618_A_G	0	1	0.222222222222222	G|intron_variant|MODIFIER|DCAF5|ENSG00000139990|transcript|ENST00000341516.10|protein_coding|1/8|n.215-12463A>C||||||,G|intron_variant|MODIFIER|DCAF5|ENSG00000139990|transcript|ENST00000554215.5|protein_coding|1/8|n.-32-12463A>C||||||,G|intron_variant|MODIFIER|DCAF5|ENSG00000139990|transcript|ENST00000557386.5|protein_coding|1/8|n.215-12463A>C||||||,G|intron_variant|MODIFIER|DCAF5|ENSG00000139990|transcript|ENST00000389997.10|protein_coding|1/6|n.215-12463A>C||||||,G|intron_variant|MODIFIER|DCAF5|ENSG00000139990|transcript|ENST00000554681.1|protein_coding|1/5|c.-32-12463A>C||||||WARNING_TRANSCRIPT_NO_STOP_CODON,G|intron_variant|MODIFIER|DCAF5|ENSG00000139990|transcript|ENST00000556111.1|nonsense_mediated_decay|1/6|n.-102-15593A>C||||||,G|intron_variant|MODIFIER|DCAF5|ENSG00000139990|transcript|ENST00000553943.1|retained_intron|2/3|n.460-12463A>C||||||,G|intron_variant|MODIFIER|DCAF5|ENSG00000139990|transcript|ENST00000556847.5|protein_coding|1/8|n.-32-12463A>C||||||	DDB1 and CUL4 associated factor 5
1219073	5_180628188_A_G	0	0.422222222222222	0.341463414634146	G|non_coding_transcript_exon_variant|MODIFIER|AL359317.2|ENSG00000258957|transcript|ENST00000554898.1|pseudogene|3/3|n.718T>C||||||,G|non_coding_transcript_exon_variant|MODIFIER|AL359317.2|ENSG00000258957|transcript|ENST00000556182.1|pseudogene|2/2|n.499T>C||||||,G|non_coding_transcript_exon_variant|MODIFIER|AL359317.2|ENSG00000258957|transcript|ENST00000653782.1|pseudogene|2/2|n.509T>C||||||	novel transcript
1219074	5_180629192_T_C	0	1	1	T|intron_variant|MODIFIER|AL359317.2|ENSG00000258957|transcript|ENST00000554898.1|pseudogene|2/2|n.349-2672G>A||||||,T|intron_variant|MODIFIER|AL359317.2|ENSG00000258957|transcript|ENST00000556182.1|pseudogene|1/1|n.130-2672G>A||||||,T|intron_variant|MODIFIER|AL359317.2|ENSG00000258957|transcript|ENST00000653782.1|pseudogene|1/1|n.140-2672G>A||||||	novel transcript
1219075	5_180630293_T_C	0	1	0.41025641025641	A|intron_variant|MODIFIER|EXD2|ENSG00000081177|transcript|ENST00000409018.7|protein_coding|1/8|n.-48+1351G>A||||||,A|intron_variant|MODIFIER|EXD2|ENSG00000081177|transcript|ENST00000492815.5|processed_transcript|1/9|n.63+1351G>A||||||,A|intron_variant|MODIFIER|EXD2|ENSG00000081177|transcript|ENST00000409675.5|protein_coding|1/7|n.-43+1351G>A||||||,A|intron_variant|MODIFIER|EXD2|ENSG00000081177|transcript|ENST00000413191.1|protein_coding|1/5|n.-597+903G>A||||||,A|intron_variant|MODIFIER|AL359317.2|ENSG00000258957|transcript|ENST00000554898.1|pseudogene|2/2|n.348+3098C>T||||||,A|intron_variant|MODIFIER|EXD2|ENSG00000081177|transcript|ENST00000312994.9|protein_coding|1/8|n.-48+903G>A||||||,A|intron_variant|MODIFIER|EXD2|ENSG00000081177|transcript|ENST00000409014.5|protein_coding|1/10|n.-597+1351G>A||||||,A|intron_variant|MODIFIER|EXD2|ENSG00000081177|transcript|ENST00000409949.5|protein_coding|1/9|n.-507+903G>A||||||,A|intron_variant|MODIFIER|EXD2|ENSG00000081177|transcript|ENST00000409242.5|protein_coding|1/8|n.-423+903G>A||||||,A|intron_variant|MODIFIER|EXD2|ENSG00000081177|transcript|ENST00000487724.5|processed_transcript|1/3|n.59+1351G>A||||||,A|intron_variant|MODIFIER|EXD2|ENSG00000081177|transcript|ENST00000461908.5|processed_transcript|1/3|n.227+903G>A||||||	exonuclease 3'-5' domain containing 2 ; novel transcript
1219076	5_180631963_G_A	0	1	1	G|intron_variant|MODIFIER|EXD2|ENSG00000081177|transcript|ENST00000409018.7|protein_coding|1/8|n.-48+8544A>G||||||,G|intron_variant|MODIFIER|EXD2|ENSG00000081177|transcript|ENST00000492815.5|processed_transcript|1/9|n.64-3782A>G||||||,G|intron_variant|MODIFIER|EXD2|ENSG00000081177|transcript|ENST00000409675.5|protein_coding|1/7|n.-43+8544A>G||||||,G|intron_variant|MODIFIER|EXD2|ENSG00000081177|transcript|ENST00000413191.1|protein_coding|1/5|n.-596-3782A>G||||||,G|intron_variant|MODIFIER|AL359317.2|ENSG00000258957|transcript|ENST00000554898.1|pseudogene|1/2|n.187-3934T>C||||||,G|intron_variant|MODIFIER|EXD2|ENSG00000081177|transcript|ENST00000312994.9|protein_coding|1/8|n.-48+8096A>G||||||,G|intron_variant|MODIFIER|EXD2|ENSG00000081177|transcript|ENST00000409014.5|protein_coding|1/10|n.-596-3782A>G||||||,G|intron_variant|MODIFIER|EXD2|ENSG00000081177|transcript|ENST00000409949.5|protein_coding|1/9|n.-506-3782A>G||||||,G|intron_variant|MODIFIER|EXD2|ENSG00000081177|transcript|ENST00000409242.5|protein_coding|1/8|n.-423+8096A>G||||||,G|intron_variant|MODIFIER|EXD2|ENSG00000081177|transcript|ENST00000487724.5|processed_transcript|1/3|n.60-3782A>G||||||,G|intron_variant|MODIFIER|EXD2|ENSG00000081177|transcript|ENST00000461908.5|processed_transcript|1/3|n.228-3782A>G||||||	exonuclease 3'-5' domain containing 2 ; novel transcript
1219077	5_180636823_T_C	0	1	1	G|intron_variant|MODIFIER|EXD2|ENSG00000081177|transcript|ENST00000409018.7|protein_coding|4/8|n.717+138C>G||||||,G|intron_variant|MODIFIER|EXD2|ENSG00000081177|transcript|ENST00000492815.5|processed_transcript|5/9|n.911+138C>G||||||,G|intron_variant|MODIFIER|EXD2|ENSG00000081177|transcript|ENST00000409675.5|protein_coding|3/7|n.342+138C>G||||||,G|intron_variant|MODIFIER|EXD2|ENSG00000081177|transcript|ENST00000312994.9|protein_coding|4/8|n.717+138C>G||||||,G|intron_variant|MODIFIER|EXD2|ENSG00000081177|transcript|ENST00000409014.5|protein_coding|6/10|n.342+138C>G||||||,G|intron_variant|MODIFIER|EXD2|ENSG00000081177|transcript|ENST00000409949.5|protein_coding|5/9|n.342+138C>G||||||,G|intron_variant|MODIFIER|EXD2|ENSG00000081177|transcript|ENST00000409242.5|protein_coding|4/8|n.342+138C>G||||||,G|intron_variant|MODIFIER|EXD2|ENSG00000081177|transcript|ENST00000494629.1|processed_transcript|3/3|n.447+138C>G||||||	exonuclease 3'-5' domain containing 2
1219078	5_180640088_G_A	0	1	1	C|intron_variant|MODIFIER|EXD2|ENSG00000081177|transcript|ENST00000409018.7|protein_coding|7/8|n.1292+329G>C||||||,C|intron_variant|MODIFIER|EXD2|ENSG00000081177|transcript|ENST00000492815.5|processed_transcript|8/9|n.1412+329G>C||||||,C|intron_variant|MODIFIER|EXD2|ENSG00000081177|transcript|ENST00000409675.5|protein_coding|6/7|n.917+329G>C||||||,C|intron_variant|MODIFIER|EXD2|ENSG00000081177|transcript|ENST00000312994.9|protein_coding|7/8|n.1292+329G>C||||||,C|intron_variant|MODIFIER|EXD2|ENSG00000081177|transcript|ENST00000409014.5|protein_coding|9/10|n.917+329G>C||||||,C|intron_variant|MODIFIER|EXD2|ENSG00000081177|transcript|ENST00000409949.5|protein_coding|8/9|n.917+329G>C||||||,C|intron_variant|MODIFIER|EXD2|ENSG00000081177|transcript|ENST00000409242.5|protein_coding|7/8|n.917+329G>C||||||	exonuclease 3'-5' domain containing 2
1219079	5_180640968_T_C	0	1	1	A|3_prime_UTR_variant|MODIFIER|EXD2|ENSG00000081177|transcript|ENST00000312994.9|protein_coding|9/9|n.*1559G>A|||||1559|,A|intron_variant|MODIFIER|AL359317.1|ENSG00000258520|transcript|ENST00000556316.1|pseudogene|2/2|n.527-3439C>T||||||,A|non_coding_transcript_exon_variant|MODIFIER|EXD2|ENSG00000081177|transcript|ENST00000312994.9|protein_coding|9/9|n.*1559G>A||||||	exonuclease 3'-5' domain containing 2 ; novel transcript
1219080	5_180653320_G_A	0	0.235294117647059	0	G|intron_variant|MODIFIER|AL359317.1|ENSG00000258520|transcript|ENST00000556316.1|pseudogene|2/2|n.526+5557G>C||||||	novel transcript
1219081	5_180653326_A_G	0	0.314285714285714	0	G|intron_variant|MODIFIER|GALNT16|ENSG00000100626|transcript|ENST00000553669.1|protein_coding|1/13|c.177+102C>G||||||WARNING_TRANSCRIPT_NO_STOP_CODON,G|intron_variant|MODIFIER|GALNT16|ENSG00000100626|transcript|ENST00000337827.8|protein_coding|1/15|n.177+102C>G||||||,G|intron_variant|MODIFIER|GALNT16|ENSG00000100626|transcript|ENST00000448469.8|protein_coding|1/14|n.177+102C>G||||||,G|intron_variant|MODIFIER|GALNT16|ENSG00000100626|transcript|ENST00000554317.5|processed_transcript|2/2|n.446+102C>G||||||,G|intron_variant|MODIFIER|GALNT16|ENSG00000100626|transcript|ENST00000555920.5|processed_transcript|2/3|n.395+102C>G||||||,G|intron_variant|MODIFIER|GALNT16|ENSG00000100626|transcript|ENST00000553471.6|nonsense_mediated_decay|1/14|n.177+102C>G||||||	polypeptide N-acetylgalactosaminyltransferase 16
1219082	5_180657031_T_C	0	0.333333333333333	0	T|intron_variant|MODIFIER|GALNT16|ENSG00000100626|transcript|ENST00000553669.1|protein_coding|1/13|c.177+10261C>T||||||WARNING_TRANSCRIPT_NO_STOP_CODON,T|intron_variant|MODIFIER|GALNT16|ENSG00000100626|transcript|ENST00000337827.8|protein_coding|1/15|n.177+10261C>T||||||,T|intron_variant|MODIFIER|GALNT16|ENSG00000100626|transcript|ENST00000448469.8|protein_coding|1/14|n.177+10261C>T||||||,T|intron_variant|MODIFIER|GALNT16|ENSG00000100626|transcript|ENST00000554317.5|processed_transcript|2/2|n.446+10261C>T||||||,T|intron_variant|MODIFIER|GALNT16|ENSG00000100626|transcript|ENST00000555920.5|processed_transcript|2/3|n.395+10261C>T||||||,T|intron_variant|MODIFIER|GALNT16|ENSG00000100626|transcript|ENST00000553471.6|nonsense_mediated_decay|1/14|n.177+10261C>T||||||	polypeptide N-acetylgalactosaminyltransferase 16
1219083	5_180671105_C_T	0	0.348837209302326	0	G|intron_variant|MODIFIER|GALNT16|ENSG00000100626|transcript|ENST00000553669.1|protein_coding|1/13|c.177+19337T>G||||||WARNING_TRANSCRIPT_NO_STOP_CODON,G|intron_variant|MODIFIER|GALNT16|ENSG00000100626|transcript|ENST00000337827.8|protein_coding|1/15|n.177+19337T>G||||||,G|intron_variant|MODIFIER|GALNT16|ENSG00000100626|transcript|ENST00000448469.8|protein_coding|1/14|n.177+19337T>G||||||,G|intron_variant|MODIFIER|GALNT16|ENSG00000100626|transcript|ENST00000554317.5|processed_transcript|2/2|n.446+19337T>G||||||,G|intron_variant|MODIFIER|GALNT16|ENSG00000100626|transcript|ENST00000555920.5|processed_transcript|2/3|n.395+19337T>G||||||,G|intron_variant|MODIFIER|GALNT16|ENSG00000100626|transcript|ENST00000553471.6|nonsense_mediated_decay|1/14|n.177+19337T>G||||||	polypeptide N-acetylgalactosaminyltransferase 16
1219084	5_180671983_T_C	0	0.255813953488372	0	G|intron_variant|MODIFIER|GALNT16|ENSG00000100626|transcript|ENST00000553669.1|protein_coding|1/13|c.177+20050A>G||||||WARNING_TRANSCRIPT_NO_STOP_CODON,G|intron_variant|MODIFIER|GALNT16|ENSG00000100626|transcript|ENST00000337827.8|protein_coding|1/15|n.177+20050A>G||||||,G|intron_variant|MODIFIER|GALNT16|ENSG00000100626|transcript|ENST00000448469.8|protein_coding|1/14|n.177+20050A>G||||||,G|intron_variant|MODIFIER|GALNT16|ENSG00000100626|transcript|ENST00000554317.5|processed_transcript|2/2|n.446+20050A>G||||||,G|intron_variant|MODIFIER|GALNT16|ENSG00000100626|transcript|ENST00000555920.5|processed_transcript|2/3|n.395+20050A>G||||||,G|intron_variant|MODIFIER|GALNT16|ENSG00000100626|transcript|ENST00000553471.6|nonsense_mediated_decay|1/14|n.177+20050A>G||||||	polypeptide N-acetylgalactosaminyltransferase 16
1219085	5_180672020_T_C	0	0.611111111111111	0	C|intron_variant|MODIFIER|GALNT16|ENSG00000100626|transcript|ENST00000553669.1|protein_coding|1/13|c.177+20681T>C||||||WARNING_TRANSCRIPT_NO_STOP_CODON,C|intron_variant|MODIFIER|GALNT16|ENSG00000100626|transcript|ENST00000337827.8|protein_coding|1/15|n.177+20681T>C||||||,C|intron_variant|MODIFIER|GALNT16|ENSG00000100626|transcript|ENST00000448469.8|protein_coding|1/14|n.177+20681T>C||||||,C|intron_variant|MODIFIER|GALNT16|ENSG00000100626|transcript|ENST00000554317.5|processed_transcript|2/2|n.446+20681T>C||||||,C|intron_variant|MODIFIER|GALNT16|ENSG00000100626|transcript|ENST00000555920.5|processed_transcript|2/3|n.395+20681T>C||||||,C|intron_variant|MODIFIER|GALNT16|ENSG00000100626|transcript|ENST00000553471.6|nonsense_mediated_decay|1/14|n.177+20681T>C||||||	polypeptide N-acetylgalactosaminyltransferase 16
1219086	5_180672460_C_T	0	0.292682926829268	0	T|intron_variant|MODIFIER|GALNT16|ENSG00000100626|transcript|ENST00000553669.1|protein_coding|1/13|c.177+25419C>T||||||WARNING_TRANSCRIPT_NO_STOP_CODON,T|intron_variant|MODIFIER|GALNT16|ENSG00000100626|transcript|ENST00000337827.8|protein_coding|1/15|n.177+25419C>T||||||,T|intron_variant|MODIFIER|GALNT16|ENSG00000100626|transcript|ENST00000448469.8|protein_coding|1/14|n.177+25419C>T||||||,T|intron_variant|MODIFIER|GALNT16|ENSG00000100626|transcript|ENST00000554317.5|processed_transcript|2/2|n.446+25419C>T||||||,T|intron_variant|MODIFIER|GALNT16|ENSG00000100626|transcript|ENST00000555920.5|processed_transcript|2/3|n.395+25419C>T||||||,T|intron_variant|MODIFIER|GALNT16|ENSG00000100626|transcript|ENST00000553471.6|nonsense_mediated_decay|1/14|n.177+25419C>T||||||	polypeptide N-acetylgalactosaminyltransferase 16
1219087	5_180674189_T_G	0	0.304347826086957	0	A|intron_variant|MODIFIER|GALNT16|ENSG00000100626|transcript|ENST00000553669.1|protein_coding|1/13|c.177+26588C>A||||||WARNING_TRANSCRIPT_NO_STOP_CODON,A|intron_variant|MODIFIER|GALNT16|ENSG00000100626|transcript|ENST00000337827.8|protein_coding|1/15|n.177+26588C>A||||||,A|intron_variant|MODIFIER|GALNT16|ENSG00000100626|transcript|ENST00000448469.8|protein_coding|1/14|n.177+26588C>A||||||,A|intron_variant|MODIFIER|GALNT16|ENSG00000100626|transcript|ENST00000554317.5|processed_transcript|2/2|n.446+26588C>A||||||,A|intron_variant|MODIFIER|GALNT16|ENSG00000100626|transcript|ENST00000555920.5|processed_transcript|2/3|n.395+26588C>A||||||,A|intron_variant|MODIFIER|GALNT16|ENSG00000100626|transcript|ENST00000553471.6|nonsense_mediated_decay|1/14|n.177+26588C>A||||||	polypeptide N-acetylgalactosaminyltransferase 16
1219088	5_180674630_G_A	0	0.365853658536585	0	G|intron_variant|MODIFIER|GALNT16|ENSG00000100626|transcript|ENST00000553669.1|protein_coding|1/13|c.177+27318A>G||||||WARNING_TRANSCRIPT_NO_STOP_CODON,G|intron_variant|MODIFIER|GALNT16|ENSG00000100626|transcript|ENST00000337827.8|protein_coding|1/15|n.177+27318A>G||||||,G|intron_variant|MODIFIER|GALNT16|ENSG00000100626|transcript|ENST00000448469.8|protein_coding|1/14|n.177+27318A>G||||||,G|intron_variant|MODIFIER|GALNT16|ENSG00000100626|transcript|ENST00000554317.5|processed_transcript|2/2|n.446+27318A>G||||||,G|intron_variant|MODIFIER|GALNT16|ENSG00000100626|transcript|ENST00000555920.5|processed_transcript|2/3|n.395+27318A>G||||||,G|intron_variant|MODIFIER|GALNT16|ENSG00000100626|transcript|ENST00000553471.6|nonsense_mediated_decay|1/14|n.177+27318A>G||||||	polypeptide N-acetylgalactosaminyltransferase 16
1219089	5_180689271_A_G	0	1	0	G|intron_variant|MODIFIER|GALNT16|ENSG00000100626|transcript|ENST00000553669.1|protein_coding|1/13|c.178-19543A>G||||||WARNING_TRANSCRIPT_NO_STOP_CODON,G|intron_variant|MODIFIER|GALNT16|ENSG00000100626|transcript|ENST00000337827.8|protein_coding|1/15|n.178-19543A>G||||||,G|intron_variant|MODIFIER|GALNT16|ENSG00000100626|transcript|ENST00000448469.8|protein_coding|1/14|n.178-19543A>G||||||,G|intron_variant|MODIFIER|GALNT16|ENSG00000100626|transcript|ENST00000554317.5|processed_transcript|2/2|n.447-19543A>G||||||,G|intron_variant|MODIFIER|GALNT16|ENSG00000100626|transcript|ENST00000555920.5|processed_transcript|2/3|n.396-19543A>G||||||,G|intron_variant|MODIFIER|GALNT16|ENSG00000100626|transcript|ENST00000553740.1|processed_transcript|1/4|n.131+2497A>G||||||,G|intron_variant|MODIFIER|GALNT16|ENSG00000100626|transcript|ENST00000553471.6|nonsense_mediated_decay|1/14|n.178-19543A>G||||||	polypeptide N-acetylgalactosaminyltransferase 16
1219090	5_180691749_C_G	0	0.241379310344828	0	T|intron_variant|MODIFIER|GALNT16|ENSG00000100626|transcript|ENST00000553669.1|protein_coding|1/13|c.178-16988C>T||||||WARNING_TRANSCRIPT_NO_STOP_CODON,T|intron_variant|MODIFIER|GALNT16|ENSG00000100626|transcript|ENST00000337827.8|protein_coding|1/15|n.178-16988C>T||||||,T|intron_variant|MODIFIER|GALNT16|ENSG00000100626|transcript|ENST00000448469.8|protein_coding|1/14|n.178-16988C>T||||||,T|intron_variant|MODIFIER|GALNT16|ENSG00000100626|transcript|ENST00000554317.5|processed_transcript|2/2|n.447-16988C>T||||||,T|intron_variant|MODIFIER|GALNT16|ENSG00000100626|transcript|ENST00000555920.5|processed_transcript|2/3|n.396-16988C>T||||||,T|intron_variant|MODIFIER|GALNT16|ENSG00000100626|transcript|ENST00000553740.1|processed_transcript|1/4|n.131+5052C>T||||||,T|intron_variant|MODIFIER|GALNT16|ENSG00000100626|transcript|ENST00000553471.6|nonsense_mediated_decay|1/14|n.178-16988C>T||||||	polypeptide N-acetylgalactosaminyltransferase 16
1219091	5_180691945_A_C	0	1	0	G|intron_variant|MODIFIER|GALNT16|ENSG00000100626|transcript|ENST00000553669.1|protein_coding|1/13|c.178-13420C>G||||||WARNING_TRANSCRIPT_NO_STOP_CODON,G|intron_variant|MODIFIER|GALNT16|ENSG00000100626|transcript|ENST00000337827.8|protein_coding|1/15|n.178-13420C>G||||||,G|intron_variant|MODIFIER|GALNT16|ENSG00000100626|transcript|ENST00000448469.8|protein_coding|1/14|n.178-13420C>G||||||,G|intron_variant|MODIFIER|GALNT16|ENSG00000100626|transcript|ENST00000554317.5|processed_transcript|2/2|n.447-13420C>G||||||,G|intron_variant|MODIFIER|GALNT16|ENSG00000100626|transcript|ENST00000555920.5|processed_transcript|2/3|n.396-13420C>G||||||,G|intron_variant|MODIFIER|GALNT16|ENSG00000100626|transcript|ENST00000553740.1|processed_transcript|1/4|n.131+8620C>G||||||,G|intron_variant|MODIFIER|GALNT16|ENSG00000100626|transcript|ENST00000553471.6|nonsense_mediated_decay|1/14|n.178-13420C>G||||||	polypeptide N-acetylgalactosaminyltransferase 16
1219092	5_180744716_T_C	0	1	1	A|intron_variant|MODIFIER|GALNT16|ENSG00000100626|transcript|ENST00000553669.1|protein_coding|4/13|c.502+212T>A||||||WARNING_TRANSCRIPT_NO_STOP_CODON,A|intron_variant|MODIFIER|GALNT16|ENSG00000100626|transcript|ENST00000337827.8|protein_coding|4/15|n.502+212T>A||||||,A|intron_variant|MODIFIER|GALNT16|ENSG00000100626|transcript|ENST00000448469.8|protein_coding|4/14|n.502+212T>A||||||,A|intron_variant|MODIFIER|GALNT16|ENSG00000100626|transcript|ENST00000553740.1|processed_transcript|4/4|n.456+212T>A||||||,A|intron_variant|MODIFIER|GALNT16|ENSG00000100626|transcript|ENST00000553471.6|nonsense_mediated_decay|4/14|n.502+212T>A||||||	polypeptide N-acetylgalactosaminyltransferase 16
1219093	5_180749497_T_C	0	1	0	G|intron_variant|MODIFIER|GALNT16|ENSG00000100626|transcript|ENST00000553669.1|protein_coding|4/13|c.503-110A>G||||||WARNING_TRANSCRIPT_NO_STOP_CODON,G|intron_variant|MODIFIER|GALNT16|ENSG00000100626|transcript|ENST00000337827.8|protein_coding|4/15|n.503-110A>G||||||,G|intron_variant|MODIFIER|GALNT16|ENSG00000100626|transcript|ENST00000448469.8|protein_coding|4/14|n.503-110A>G||||||,G|intron_variant|MODIFIER|GALNT16|ENSG00000100626|transcript|ENST00000553740.1|processed_transcript|4/4|n.457-110A>G||||||,G|intron_variant|MODIFIER|GALNT16|ENSG00000100626|transcript|ENST00000553471.6|nonsense_mediated_decay|4/14|n.503-110A>G||||||	polypeptide N-acetylgalactosaminyltransferase 16
1219094	5_180754083_G_C	0	1	0	G|splice_region_variant&intron_variant|LOW|GALNT16|ENSG00000100626|transcript|ENST00000553669.1|protein_coding|8/13|c.863+6A>G||||||WARNING_TRANSCRIPT_NO_STOP_CODON,G|splice_region_variant&intron_variant|LOW|GALNT16|ENSG00000100626|transcript|ENST00000337827.8|protein_coding|8/15|n.863+6A>G||||||,G|splice_region_variant&intron_variant|LOW|GALNT16|ENSG00000100626|transcript|ENST00000448469.8|protein_coding|8/14|n.863+6A>G||||||,G|splice_region_variant&intron_variant|LOW|GALNT16|ENSG00000100626|transcript|ENST00000553471.6|nonsense_mediated_decay|8/14|n.863+6A>G||||||,G|splice_region_variant&intron_variant|LOW|GALNT16|ENSG00000100626|transcript|ENST00000556677.1|processed_transcript|2/5|n.167+6A>G||||||	polypeptide N-acetylgalactosaminyltransferase 16
1219095	5_180763462_A_G	0	0.723404255319149	0	A|intron_variant|MODIFIER|GALNT16|ENSG00000100626|transcript|ENST00000553669.1|protein_coding|9/13|c.967+2056G>A||||||WARNING_TRANSCRIPT_NO_STOP_CODON,A|intron_variant|MODIFIER|GALNT16|ENSG00000100626|transcript|ENST00000337827.8|protein_coding|9/15|n.967+2056G>A||||||,A|intron_variant|MODIFIER|GALNT16|ENSG00000100626|transcript|ENST00000448469.8|protein_coding|9/14|n.967+2056G>A||||||,A|intron_variant|MODIFIER|GALNT16|ENSG00000100626|transcript|ENST00000553471.6|nonsense_mediated_decay|9/14|n.967+2056G>A||||||,A|intron_variant|MODIFIER|GALNT16|ENSG00000100626|transcript|ENST00000556677.1|processed_transcript|4/5|n.344+1912G>A||||||	polypeptide N-acetylgalactosaminyltransferase 16
1219096	5_180769962_G_C	0	1	0	T|intron_variant|MODIFIER|GALNT16|ENSG00000100626|transcript|ENST00000553669.1|protein_coding|9/13|c.968-444C>T||||||WARNING_TRANSCRIPT_NO_STOP_CODON,T|intron_variant|MODIFIER|GALNT16|ENSG00000100626|transcript|ENST00000337827.8|protein_coding|9/15|n.968-444C>T||||||,T|intron_variant|MODIFIER|GALNT16|ENSG00000100626|transcript|ENST00000448469.8|protein_coding|9/14|n.968-444C>T||||||,T|intron_variant|MODIFIER|GALNT16|ENSG00000100626|transcript|ENST00000553471.6|nonsense_mediated_decay|9/14|n.968-444C>T||||||,T|intron_variant|MODIFIER|GALNT16|ENSG00000100626|transcript|ENST00000556677.1|processed_transcript|4/5|n.345-444C>T||||||	polypeptide N-acetylgalactosaminyltransferase 16
1219097	5_180772253_C_A	0	1	0	T|intron_variant|MODIFIER|GALNT16|ENSG00000100626|transcript|ENST00000553669.1|protein_coding|10/13|c.1095-219C>T||||||WARNING_TRANSCRIPT_NO_STOP_CODON,T|intron_variant|MODIFIER|GALNT16|ENSG00000100626|transcript|ENST00000337827.8|protein_coding|10/15|n.1095-219C>T||||||,T|intron_variant|MODIFIER|GALNT16|ENSG00000100626|transcript|ENST00000448469.8|protein_coding|10/14|n.1095-219C>T||||||,T|intron_variant|MODIFIER|GALNT16|ENSG00000100626|transcript|ENST00000553471.6|nonsense_mediated_decay|10/14|n.1095-219C>T||||||,T|intron_variant|MODIFIER|GALNT16|ENSG00000100626|transcript|ENST00000556677.1|processed_transcript|5/5|n.472-219C>T||||||	polypeptide N-acetylgalactosaminyltransferase 16
1219098	5_180772307_A_G	0	1	0	T|intron_variant|MODIFIER|GALNT16|ENSG00000100626|transcript|ENST00000553669.1|protein_coding|10/13|c.1095-189A>T||||||WARNING_TRANSCRIPT_NO_STOP_CODON,T|intron_variant|MODIFIER|GALNT16|ENSG00000100626|transcript|ENST00000337827.8|protein_coding|10/15|n.1095-189A>T||||||,T|intron_variant|MODIFIER|GALNT16|ENSG00000100626|transcript|ENST00000448469.8|protein_coding|10/14|n.1095-189A>T||||||,T|intron_variant|MODIFIER|GALNT16|ENSG00000100626|transcript|ENST00000553471.6|nonsense_mediated_decay|10/14|n.1095-189A>T||||||,T|intron_variant|MODIFIER|GALNT16|ENSG00000100626|transcript|ENST00000556677.1|processed_transcript|5/5|n.472-189A>T||||||	polypeptide N-acetylgalactosaminyltransferase 16
1219099	5_180777104_G_C	0	1	0	A|intron_variant|MODIFIER|GALNT16|ENSG00000100626|transcript|ENST00000553669.1|protein_coding|12/13|c.1272-1478G>A||||||WARNING_TRANSCRIPT_NO_STOP_CODON,A|intron_variant|MODIFIER|GALNT16|ENSG00000100626|transcript|ENST00000337827.8|protein_coding|12/15|n.1272-1478G>A||||||,A|intron_variant|MODIFIER|GALNT16|ENSG00000100626|transcript|ENST00000448469.8|protein_coding|12/14|n.1272-1478G>A||||||,A|intron_variant|MODIFIER|GALNT16|ENSG00000100626|transcript|ENST00000553471.6|nonsense_mediated_decay|12/14|n.1272-1478G>A||||||	polypeptide N-acetylgalactosaminyltransferase 16
1219100	5_180782454_T_C	0	1	0	A|3_prime_UTR_variant|MODIFIER|GALNT16|ENSG00000100626|transcript|ENST00000337827.8|protein_coding|16/16|n.*371G>A|||||1532|,A|3_prime_UTR_variant|MODIFIER|GALNT16|ENSG00000100626|transcript|ENST00000448469.8|protein_coding|15/15|n.*1532G>A|||||1532|,A|intron_variant|MODIFIER|GALNT16|ENSG00000100626|transcript|ENST00000556829.1|processed_transcript|1/1|n.143-74G>A||||||,A|intron_variant|MODIFIER|GALNT16|ENSG00000100626|transcript|ENST00000553471.6|nonsense_mediated_decay|14/14|n.*3653-617G>A||||||,A|non_coding_transcript_exon_variant|MODIFIER|GALNT16|ENSG00000100626|transcript|ENST00000337827.8|protein_coding|16/16|n.*371G>A||||||,A|non_coding_transcript_exon_variant|MODIFIER|GALNT16|ENSG00000100626|transcript|ENST00000448469.8|protein_coding|15/15|n.*1532G>A||||||	polypeptide N-acetylgalactosaminyltransferase 16
1219101	5_180786878_G_A	0	1	0	T|3_prime_UTR_variant|MODIFIER|GALNT16|ENSG00000100626|transcript|ENST00000337827.8|protein_coding|16/16|n.*525C>T|||||1686|,T|3_prime_UTR_variant|MODIFIER|GALNT16|ENSG00000100626|transcript|ENST00000448469.8|protein_coding|15/15|n.*1686C>T|||||1686|,T|intron_variant|MODIFIER|GALNT16|ENSG00000100626|transcript|ENST00000553471.6|nonsense_mediated_decay|14/14|n.*3653-463C>T||||||,T|non_coding_transcript_exon_variant|MODIFIER|GALNT16|ENSG00000100626|transcript|ENST00000337827.8|protein_coding|16/16|n.*525C>T||||||,T|non_coding_transcript_exon_variant|MODIFIER|GALNT16|ENSG00000100626|transcript|ENST00000448469.8|protein_coding|15/15|n.*1686C>T||||||,T|non_coding_transcript_exon_variant|MODIFIER|GALNT16|ENSG00000100626|transcript|ENST00000556829.1|processed_transcript|2/2|n.223C>T||||||	polypeptide N-acetylgalactosaminyltransferase 16
1219102	5_180787853_T_C	0	0.645161290322581	0.424242424242424	A|3_prime_UTR_variant|MODIFIER|GALNT16|ENSG00000100626|transcript|ENST00000337827.8|protein_coding|16/16|n.*2444T>A|||||3605|,A|non_coding_transcript_exon_variant|MODIFIER|GALNT16|ENSG00000100626|transcript|ENST00000337827.8|protein_coding|16/16|n.*2444T>A||||||	polypeptide N-acetylgalactosaminyltransferase 16
1219103	5_180791668_A_G	0	1	0	INTERGENIC	NA
1219104	5_180801470_C_A	0	0.696969696969697	0	INTERGENIC	NA
1219105	5_180830378_G_T	0	0.425531914893617	0	INTERGENIC	NA
1219106	5_180865876_A_G	0	0.863636363636364	1	INTERGENIC	NA
1219107	5_180867321_T_C	0	0.666666666666667	0	INTERGENIC	NA
1219108	5_180898692_A_G	0	0.295454545454545	0	A|intron_variant|MODIFIER|PLEKHD1|ENSG00000175985|transcript|ENST00000322564.9|protein_coding|6/12|n.556-4440G>A||||||	pleckstrin homology and coiled-coil domain containing D1
1219109	5_180982462_C_G	0	0.518518518518518	0	G|intron_variant|MODIFIER|PLEKHD1|ENSG00000175985|transcript|ENST00000322564.9|protein_coding|6/12|n.556-982A>G||||||	pleckstrin homology and coiled-coil domain containing D1
1219110	5_180982595_A_G	0	0.588235294117647	0	G|intron_variant|MODIFIER|PLEKHD1|ENSG00000175985|transcript|ENST00000322564.9|protein_coding|6/12|n.556-46T>G||||||	pleckstrin homology and coiled-coil domain containing D1
1219111	5_180988835_C_G	0	0.633333333333333	0	G|intron_variant|MODIFIER|PLEKHD1|ENSG00000175985|transcript|ENST00000322564.9|protein_coding|7/12|n.651-217C>G||||||	pleckstrin homology and coiled-coil domain containing D1
1219112	5_180989174_C_A	0	0.611111111111111	0	T|intron_variant|MODIFIER|PLEKHD1|ENSG00000175985|transcript|ENST00000322564.9|protein_coding|8/12|n.745-256C>T||||||	pleckstrin homology and coiled-coil domain containing D1
1219113	5_180995452_C_T	0	0.606060606060606	0	G|intron_variant|MODIFIER|PLEKHD1|ENSG00000175985|transcript|ENST00000322564.9|protein_coding|9/12|n.923+34A>G||||||	pleckstrin homology and coiled-coil domain containing D1
1219114	5_180995634_T_A	0	0.542857142857143	0	G|intron_variant|MODIFIER|PLEKHD1|ENSG00000175985|transcript|ENST00000322564.9|protein_coding|11/12|n.1202-27C>G||||||	pleckstrin homology and coiled-coil domain containing D1
1219115	5_181019222_G_A	0	0.620689655172414	0	INTERGENIC	NA
1219116	5_181021634_T_C	0	0.631578947368421	0	INTERGENIC	NA
1219117	5_181034127_C_T	0	0.695652173913043	0	INTERGENIC	NA
1219118	5_181034906_C_T	0	0.628571428571429	0	INTERGENIC	NA
1219119	5_181042930_G_A	0	0.838709677419355	0	INTERGENIC	NA
1219120	5_181046601_G_A	0	0.552631578947368	0	INTERGENIC	NA
1219121	5_181061943_C_T	0	0.242424242424242	0.314285714285714	T|non_coding_transcript_exon_variant|MODIFIER|CCDC177|ENSG00000267909|transcript|ENST00000599174.3|protein_coding|2/2|n.753G>A||||||	coiled-coil domain containing 177
1219122	5_181062103_G_A	0	0.423076923076923	0	G|non_coding_transcript_exon_variant|MODIFIER|CCDC177|ENSG00000267909|transcript|ENST00000599174.3|protein_coding|2/2|n.459G>C||||||	coiled-coil domain containing 177
1219123	5_181062830_G_A	0	1	0	G|non_coding_transcript_exon_variant|MODIFIER|CCDC177|ENSG00000267909|transcript|ENST00000599174.3|protein_coding|2/2|n.117T>C||||||	coiled-coil domain containing 177
1219124	5_181070209_C_T	0	0.416666666666667	0	INTERGENIC	NA
1219125	5_181082661_G_A	0	1	0.970588235294118	INTERGENIC	NA
1219126	5_181086467_G_A	0	0.393939393939394	1	INTERGENIC	NA
1219127	5_181086617_G_C	0	1	0.925925925925926	INTERGENIC	NA
1219128	5_181086717_A_G	0	1	0	INTERGENIC	NA
1219129	5_181093810_A_T	0	1	0	C|intron_variant|MODIFIER|SUSD6|ENSG00000100647|transcript|ENST00000342745.5|protein_coding|1/5|n.-81+5509T>C||||||,C|non_coding_transcript_exon_variant|MODIFIER|AL133445.2|ENSG00000273797|transcript|ENST00000611191.1|pseudogene|1/1|n.216T>C||||||	sushi domain containing 6 ; novel transcript, sense intronic to KIAA0247
1219130	5_181105203_C_T	0	1	0	C|intron_variant|MODIFIER|SUSD6|ENSG00000100647|transcript|ENST00000342745.5|protein_coding|1/5|n.-80-23047G>C||||||	sushi domain containing 6
1219131	5_181106008_C_A	0	1	0	A|intron_variant|MODIFIER|SUSD6|ENSG00000100647|transcript|ENST00000342745.5|protein_coding|1/5|n.-80-22775G>A||||||	sushi domain containing 6
1219132	5_181108802_C_T	0	1	0	A|intron_variant|MODIFIER|SUSD6|ENSG00000100647|transcript|ENST00000342745.5|protein_coding|1/5|n.-80-18953G>A||||||	sushi domain containing 6
1219133	5_181108945_C_T	0	1	0	T|intron_variant|MODIFIER|SUSD6|ENSG00000100647|transcript|ENST00000342745.5|protein_coding|2/5|n.121+5641A>T||||||,T|intron_variant|MODIFIER|SUSD6|ENSG00000100647|transcript|ENST00000556993.1|retained_intron|1/1|n.204+5641A>T||||||	sushi domain containing 6
1219134	5_181108953_C_T	0	1	0	C|intron_variant|MODIFIER|SUSD6|ENSG00000100647|transcript|ENST00000342745.5|protein_coding|2/5|n.121+8622G>C||||||,C|intron_variant|MODIFIER|SUSD6|ENSG00000100647|transcript|ENST00000556993.1|retained_intron|1/1|n.204+8622G>C||||||	sushi domain containing 6
1219135	5_181114079_T_C	0	1	0	C|intron_variant|MODIFIER|SUSD6|ENSG00000100647|transcript|ENST00000342745.5|protein_coding|2/5|n.121+10813G>C||||||,C|intron_variant|MODIFIER|SUSD6|ENSG00000100647|transcript|ENST00000556993.1|retained_intron|1/1|n.204+10813G>C||||||	sushi domain containing 6
1219136	5_181114186_T_C	0	1	0	C|intron_variant|MODIFIER|SUSD6|ENSG00000100647|transcript|ENST00000342745.5|protein_coding|2/5|n.121+13507T>C||||||,C|intron_variant|MODIFIER|SUSD6|ENSG00000100647|transcript|ENST00000556993.1|retained_intron|1/1|n.204+13507T>C||||||	sushi domain containing 6
1219137	5_181114707_C_T	0	1	0	A|intron_variant|MODIFIER|SUSD6|ENSG00000100647|transcript|ENST00000342745.5|protein_coding|2/5|n.121+17351G>A||||||,A|intron_variant|MODIFIER|SUSD6|ENSG00000100647|transcript|ENST00000556993.1|retained_intron|1/1|n.204+17351G>A||||||	sushi domain containing 6
1219138	5_181120558_T_C	0	1	0	A|intron_variant|MODIFIER|SUSD6|ENSG00000100647|transcript|ENST00000342745.5|protein_coding|2/5|n.121+20768G>A||||||,A|intron_variant|MODIFIER|SUSD6|ENSG00000100647|transcript|ENST00000556993.1|retained_intron|1/1|n.204+20768G>A||||||	sushi domain containing 6
1219139	5_181122287_C_T	0	1	0	A|intron_variant|MODIFIER|SUSD6|ENSG00000100647|transcript|ENST00000342745.5|protein_coding|2/5|n.122-2473G>A||||||,A|intron_variant|MODIFIER|SUSD6|ENSG00000100647|transcript|ENST00000556993.1|retained_intron|1/1|n.205-2473G>A||||||	sushi domain containing 6
1219140	5_181126250_C_G	0	1	0	A|5_prime_UTR_variant|MODIFIER|SRSF5|ENSG00000100650|transcript|ENST00000553521.5|protein_coding|1/9|n.-1389G>A|||||41193|,A|non_coding_transcript_exon_variant|MODIFIER|SRSF5|ENSG00000100650|transcript|ENST00000553521.5|protein_coding|1/9|n.-1389G>A||||||	serine and arginine rich splicing factor 5
1219141	5_181130296_C_T	0	1	0	INTERGENIC	NA
1219142	5_181130598_A_G	0	1	0	INTERGENIC	NA
1219143	5_181130827_C_A	0	1	0	INTERGENIC	NA
1219144	5_181152505_C_T	0	0.272727272727273	0	INTERGENIC	NA
1219145	5_181167836_A_C	0	1	0	C|intron_variant|MODIFIER|SMOC1|ENSG00000198732|transcript|ENST00000555917.1|processed_transcript|3/3|n.404+6905T>C||||||	SPARC related modular calcium binding 1
1219146	5_181175510_G_T	0	1	0	A|intron_variant|MODIFIER|SMOC1|ENSG00000198732|transcript|ENST00000555917.1|processed_transcript|3/3|n.404+13360G>A||||||	SPARC related modular calcium binding 1
1219147	5_181179337_T_C	0	1	0	A|intron_variant|MODIFIER|SMOC1|ENSG00000198732|transcript|ENST00000361956.8|protein_coding|1/11|n.99+8775G>A||||||,A|intron_variant|MODIFIER|SMOC1|ENSG00000198732|transcript|ENST00000381280.4|protein_coding|1/11|n.99+8775G>A||||||,A|intron_variant|MODIFIER|SMOC1|ENSG00000198732|transcript|ENST00000555917.1|processed_transcript|3/3|n.404+24338G>A||||||	SPARC related modular calcium binding 1
1219148	5_181179367_A_G	0	1	0	A|intron_variant|MODIFIER|SMOC1|ENSG00000198732|transcript|ENST00000361956.8|protein_coding|1/11|n.99+9124G>A||||||,A|intron_variant|MODIFIER|SMOC1|ENSG00000198732|transcript|ENST00000381280.4|protein_coding|1/11|n.99+9124G>A||||||,A|intron_variant|MODIFIER|SMOC1|ENSG00000198732|transcript|ENST00000555917.1|processed_transcript|3/3|n.404+24687G>A||||||	SPARC related modular calcium binding 1
1219149	5_181179565_A_C	0	1	0	T|intron_variant|MODIFIER|SMOC1|ENSG00000198732|transcript|ENST00000361956.8|protein_coding|1/11|n.99+13278C>T||||||,T|intron_variant|MODIFIER|SMOC1|ENSG00000198732|transcript|ENST00000381280.4|protein_coding|1/11|n.99+13278C>T||||||,T|intron_variant|MODIFIER|SMOC1|ENSG00000198732|transcript|ENST00000555917.1|processed_transcript|3/3|n.404+28841C>T||||||	SPARC related modular calcium binding 1
1219150	5_181182191_T_G	0	1	1	G|intron_variant|MODIFIER|SMOC1|ENSG00000198732|transcript|ENST00000361956.8|protein_coding|1/11|n.99+15580A>G||||||,G|intron_variant|MODIFIER|SMOC1|ENSG00000198732|transcript|ENST00000381280.4|protein_coding|1/11|n.99+15580A>G||||||,G|intron_variant|MODIFIER|SMOC1|ENSG00000198732|transcript|ENST00000555917.1|processed_transcript|3/3|n.404+31143A>G||||||	SPARC related modular calcium binding 1
1219151	5_181192438_G_A	0	0.676470588235294	0	A|intron_variant|MODIFIER|SMOC1|ENSG00000198732|transcript|ENST00000361956.8|protein_coding|1/11|n.99+25527G>A||||||,A|intron_variant|MODIFIER|SMOC1|ENSG00000198732|transcript|ENST00000381280.4|protein_coding|1/11|n.99+25527G>A||||||,A|intron_variant|MODIFIER|SMOC1|ENSG00000198732|transcript|ENST00000555917.1|processed_transcript|3/3|n.404+41090G>A||||||	SPARC related modular calcium binding 1
1219152	5_181192673_G_C	0	0.689655172413793	0.666666666666667	C|intron_variant|MODIFIER|SMOC1|ENSG00000198732|transcript|ENST00000361956.8|protein_coding|1/11|n.99+25980A>C||||||,C|intron_variant|MODIFIER|SMOC1|ENSG00000198732|transcript|ENST00000381280.4|protein_coding|1/11|n.99+25980A>C||||||,C|intron_variant|MODIFIER|SMOC1|ENSG00000198732|transcript|ENST00000555917.1|processed_transcript|3/3|n.404+41543A>C||||||	SPARC related modular calcium binding 1
1219153	5_181198254_G_A	0	0.666666666666667	0	T|intron_variant|MODIFIER|SMOC1|ENSG00000198732|transcript|ENST00000361956.8|protein_coding|1/11|n.99+26619G>T||||||,T|intron_variant|MODIFIER|SMOC1|ENSG00000198732|transcript|ENST00000381280.4|protein_coding|1/11|n.99+26619G>T||||||,T|intron_variant|MODIFIER|SMOC1|ENSG00000198732|transcript|ENST00000555917.1|processed_transcript|3/3|n.404+42182G>T||||||	SPARC related modular calcium binding 1
1219154	5_181199505_A_G	0	0.611111111111111	0.793103448275862	A|intron_variant|MODIFIER|SMOC1|ENSG00000198732|transcript|ENST00000361956.8|protein_coding|1/11|n.99+27628G>A||||||,A|intron_variant|MODIFIER|SMOC1|ENSG00000198732|transcript|ENST00000381280.4|protein_coding|1/11|n.99+27628G>A||||||,A|intron_variant|MODIFIER|SMOC1|ENSG00000198732|transcript|ENST00000555917.1|processed_transcript|3/3|n.404+43191G>A||||||	SPARC related modular calcium binding 1
1219155	5_181199686_T_C	0	0.75	0.657142857142857	A|intron_variant|MODIFIER|SMOC1|ENSG00000198732|transcript|ENST00000361956.8|protein_coding|1/11|n.99+29132G>A||||||,A|intron_variant|MODIFIER|SMOC1|ENSG00000198732|transcript|ENST00000381280.4|protein_coding|1/11|n.99+29132G>A||||||,A|intron_variant|MODIFIER|SMOC1|ENSG00000198732|transcript|ENST00000555917.1|processed_transcript|3/3|n.405-43229G>A||||||	SPARC related modular calcium binding 1
1219156	5_181200250_T_C	0	0.628571428571429	0	C|intron_variant|MODIFIER|SMOC1|ENSG00000198732|transcript|ENST00000361956.8|protein_coding|1/11|n.99+29875T>C||||||,C|intron_variant|MODIFIER|SMOC1|ENSG00000198732|transcript|ENST00000381280.4|protein_coding|1/11|n.99+29875T>C||||||,C|intron_variant|MODIFIER|SMOC1|ENSG00000198732|transcript|ENST00000555917.1|processed_transcript|3/3|n.405-42486T>C||||||	SPARC related modular calcium binding 1
1219157	5_181201432_A_G	0	0.642857142857143	0.571428571428571	A|intron_variant|MODIFIER|SMOC1|ENSG00000198732|transcript|ENST00000361956.8|protein_coding|1/11|n.99+30045G>A||||||,A|intron_variant|MODIFIER|SMOC1|ENSG00000198732|transcript|ENST00000381280.4|protein_coding|1/11|n.99+30045G>A||||||,A|intron_variant|MODIFIER|SMOC1|ENSG00000198732|transcript|ENST00000555917.1|processed_transcript|3/3|n.405-42316G>A||||||	SPARC related modular calcium binding 1
1219158	5_181204121_G_C	0	0.704545454545455	0	G|intron_variant|MODIFIER|SMOC1|ENSG00000198732|transcript|ENST00000361956.8|protein_coding|1/11|n.99+30218A>G||||||,G|intron_variant|MODIFIER|SMOC1|ENSG00000198732|transcript|ENST00000381280.4|protein_coding|1/11|n.99+30218A>G||||||,G|intron_variant|MODIFIER|SMOC1|ENSG00000198732|transcript|ENST00000555917.1|processed_transcript|3/3|n.405-42143A>G||||||	SPARC related modular calcium binding 1
1219159	5_181204497_C_G	0	0.5625	0	C|intron_variant|MODIFIER|SMOC1|ENSG00000198732|transcript|ENST00000361956.8|protein_coding|1/11|n.99+31705G>C||||||,C|intron_variant|MODIFIER|SMOC1|ENSG00000198732|transcript|ENST00000381280.4|protein_coding|1/11|n.99+31705G>C||||||,C|intron_variant|MODIFIER|SMOC1|ENSG00000198732|transcript|ENST00000555917.1|processed_transcript|3/3|n.405-40656G>C||||||	SPARC related modular calcium binding 1
1219160	5_181204828_G_C	0	0.828571428571429	0	G|intron_variant|MODIFIER|SMOC1|ENSG00000198732|transcript|ENST00000361956.8|protein_coding|1/11|n.99+33219A>G||||||,G|intron_variant|MODIFIER|SMOC1|ENSG00000198732|transcript|ENST00000381280.4|protein_coding|1/11|n.99+33219A>G||||||,G|intron_variant|MODIFIER|SMOC1|ENSG00000198732|transcript|ENST00000555917.1|processed_transcript|3/3|n.405-39142A>G||||||	SPARC related modular calcium binding 1
1219161	5_181205629_G_C	0	0.5	0.6	G|intron_variant|MODIFIER|SMOC1|ENSG00000198732|transcript|ENST00000361956.8|protein_coding|1/11|n.99+35748A>G||||||,G|intron_variant|MODIFIER|SMOC1|ENSG00000198732|transcript|ENST00000381280.4|protein_coding|1/11|n.99+35748A>G||||||,G|intron_variant|MODIFIER|SMOC1|ENSG00000198732|transcript|ENST00000555917.1|processed_transcript|3/3|n.405-36613A>G||||||	SPARC related modular calcium binding 1
1219162	5_181206954_A_G	0	0.594594594594595	0	A|intron_variant|MODIFIER|SMOC1|ENSG00000198732|transcript|ENST00000361956.8|protein_coding|1/11|n.100-29566T>A||||||,A|intron_variant|MODIFIER|SMOC1|ENSG00000198732|transcript|ENST00000381280.4|protein_coding|1/11|n.100-29566T>A||||||,A|intron_variant|MODIFIER|SMOC1|ENSG00000198732|transcript|ENST00000555917.1|processed_transcript|3/3|n.405-29566T>A||||||	SPARC related modular calcium binding 1
1219163	5_181207747_C_T	0	0.461538461538462	0.527777777777778	G|intron_variant|MODIFIER|SMOC1|ENSG00000198732|transcript|ENST00000361956.8|protein_coding|1/11|n.100-28448C>G||||||,G|intron_variant|MODIFIER|SMOC1|ENSG00000198732|transcript|ENST00000381280.4|protein_coding|1/11|n.100-28448C>G||||||,G|intron_variant|MODIFIER|SMOC1|ENSG00000198732|transcript|ENST00000555917.1|processed_transcript|3/3|n.405-28448C>G||||||	SPARC related modular calcium binding 1
1219164	5_181211092_G_C	0	0.736842105263158	0	T|intron_variant|MODIFIER|SMOC1|ENSG00000198732|transcript|ENST00000361956.8|protein_coding|1/11|n.100-28099C>T||||||,T|intron_variant|MODIFIER|SMOC1|ENSG00000198732|transcript|ENST00000381280.4|protein_coding|1/11|n.100-28099C>T||||||,T|intron_variant|MODIFIER|SMOC1|ENSG00000198732|transcript|ENST00000555917.1|processed_transcript|3/3|n.405-28099C>T||||||	SPARC related modular calcium binding 1
1219165	5_181212588_C_G	0	0.666666666666667	0	C|intron_variant|MODIFIER|SMOC1|ENSG00000198732|transcript|ENST00000361956.8|protein_coding|1/11|n.100-25810T>C||||||,C|intron_variant|MODIFIER|SMOC1|ENSG00000198732|transcript|ENST00000381280.4|protein_coding|1/11|n.100-25810T>C||||||,C|intron_variant|MODIFIER|SMOC1|ENSG00000198732|transcript|ENST00000555917.1|processed_transcript|3/3|n.405-25810T>C||||||	SPARC related modular calcium binding 1
1219166	5_181214992_A_G	0	0.666666666666667	0	G|intron_variant|MODIFIER|SMOC1|ENSG00000198732|transcript|ENST00000361956.8|protein_coding|1/11|n.100-25167T>G||||||,G|intron_variant|MODIFIER|SMOC1|ENSG00000198732|transcript|ENST00000381280.4|protein_coding|1/11|n.100-25167T>G||||||,G|intron_variant|MODIFIER|SMOC1|ENSG00000198732|transcript|ENST00000555917.1|processed_transcript|3/3|n.405-25167T>G||||||	SPARC related modular calcium binding 1
1219167	5_181216732_A_G	0	0.533333333333333	0.708333333333333	G|intron_variant|MODIFIER|SMOC1|ENSG00000198732|transcript|ENST00000361956.8|protein_coding|1/11|n.100-21974T>G||||||,G|intron_variant|MODIFIER|SMOC1|ENSG00000198732|transcript|ENST00000381280.4|protein_coding|1/11|n.100-21974T>G||||||,G|intron_variant|MODIFIER|SMOC1|ENSG00000198732|transcript|ENST00000555917.1|processed_transcript|3/3|n.405-21974T>G||||||	SPARC related modular calcium binding 1
1219168	5_181217299_C_A	0	0.777777777777778	0	T|intron_variant|MODIFIER|SMOC1|ENSG00000198732|transcript|ENST00000361956.8|protein_coding|1/11|n.100-21821C>T||||||,T|intron_variant|MODIFIER|SMOC1|ENSG00000198732|transcript|ENST00000381280.4|protein_coding|1/11|n.100-21821C>T||||||,T|intron_variant|MODIFIER|SMOC1|ENSG00000198732|transcript|ENST00000555917.1|processed_transcript|3/3|n.405-21821C>T||||||	SPARC related modular calcium binding 1
1219169	5_181218211_T_C	0	0.607142857142857	0.731707317073171	T|intron_variant|MODIFIER|SMOC1|ENSG00000198732|transcript|ENST00000361956.8|protein_coding|1/11|n.100-5739A>T||||||,T|intron_variant|MODIFIER|SMOC1|ENSG00000198732|transcript|ENST00000381280.4|protein_coding|1/11|n.100-5739A>T||||||,T|intron_variant|MODIFIER|SMOC1|ENSG00000198732|transcript|ENST00000555917.1|processed_transcript|3/3|n.405-5739A>T||||||	SPARC related modular calcium binding 1
1219170	5_181219568_T_C	0	0.689655172413793	0	A|intron_variant|MODIFIER|SMOC1|ENSG00000198732|transcript|ENST00000361956.8|protein_coding|11/11|n.1291+1025G>A||||||,A|intron_variant|MODIFIER|SMOC1|ENSG00000198732|transcript|ENST00000381280.4|protein_coding|11/11|n.1291+1025G>A||||||	SPARC related modular calcium binding 1
1219171	5_181223744_T_C	0	0.707317073170732	0.379310344827586	G|intron_variant|MODIFIER|SMOC1|ENSG00000198732|transcript|ENST00000361956.8|protein_coding|11/11|n.1292-1506C>G||||||,G|intron_variant|MODIFIER|SMOC1|ENSG00000198732|transcript|ENST00000381280.4|protein_coding|11/11|n.1292-1509C>G||||||	SPARC related modular calcium binding 1
1219172	5_181225241_T_C	0	0.763157894736842	0.666666666666667	T|intron_variant|MODIFIER|SMOC1|ENSG00000198732|transcript|ENST00000361956.8|protein_coding|11/11|n.1292-92C>T||||||,T|intron_variant|MODIFIER|SMOC1|ENSG00000198732|transcript|ENST00000381280.4|protein_coding|11/11|n.1292-95C>T||||||	SPARC related modular calcium binding 1
1219173	5_181226039_G_A	0	0.685714285714286	0	INTERGENIC	NA
1219174	5_181229074_G_A	0	0.658536585365854	0	INTERGENIC	NA
1219175	5_181229734_C_G	0	0.55	0.827586206896552	INTERGENIC	NA
1219176	5_181233259_G_T	0	0.533333333333333	0	INTERGENIC	NA
1219177	5_181236035_G_C	0	0.548387096774194	0.6	INTERGENIC	NA
1219178	5_181241964_T_G	0	0.606060606060606	0.833333333333333	G|3_prime_UTR_variant|MODIFIER|SLC8A3|ENSG00000100678|transcript|ENST00000381269.6|protein_coding|8/8|n.*1541T>C|||||1541|,G|3_prime_UTR_variant|MODIFIER|SLC8A3|ENSG00000100678|transcript|ENST00000356921.7|protein_coding|7/7|n.*1541T>C|||||1541|,G|3_prime_UTR_variant|MODIFIER|SLC8A3|ENSG00000100678|transcript|ENST00000494208.5|nonsense_mediated_decay|6/6|n.*2340T>C|||||7630|,G|3_prime_UTR_variant|MODIFIER|SLC8A3|ENSG00000100678|transcript|ENST00000216568.11|protein_coding|6/6|n.*1541T>C|||||1541|,G|3_prime_UTR_variant|MODIFIER|SLC8A3|ENSG00000100678|transcript|ENST00000357887.7|protein_coding|8/8|n.*1541T>C|||||1541|,G|non_coding_transcript_exon_variant|MODIFIER|SLC8A3|ENSG00000100678|transcript|ENST00000381269.6|protein_coding|8/8|n.*1541T>C||||||,G|non_coding_transcript_exon_variant|MODIFIER|SLC8A3|ENSG00000100678|transcript|ENST00000356921.7|protein_coding|7/7|n.*1541T>C||||||,G|non_coding_transcript_exon_variant|MODIFIER|SLC8A3|ENSG00000100678|transcript|ENST00000494208.5|nonsense_mediated_decay|6/6|n.*2340T>C||||||,G|non_coding_transcript_exon_variant|MODIFIER|SLC8A3|ENSG00000100678|transcript|ENST00000216568.11|protein_coding|6/6|n.*1541T>C||||||,G|non_coding_transcript_exon_variant|MODIFIER|SLC8A3|ENSG00000100678|transcript|ENST00000357887.7|protein_coding|8/8|n.*1541T>C||||||	solute carrier family 8 member A3
1219179	5_181242136_C_T	0	0.638888888888889	0	G|3_prime_UTR_variant|MODIFIER|SLC8A3|ENSG00000100678|transcript|ENST00000533541.1|protein_coding|4/4|n.*1683T>C|||||1683|,G|intron_variant|MODIFIER|SLC8A3|ENSG00000100678|transcript|ENST00000381269.6|protein_coding|7/7|n.2408-609T>C||||||,G|intron_variant|MODIFIER|SLC8A3|ENSG00000100678|transcript|ENST00000356921.7|protein_coding|6/6|n.2390-609T>C||||||,G|intron_variant|MODIFIER|SLC8A3|ENSG00000100678|transcript|ENST00000494208.5|nonsense_mediated_decay|5/5|n.*426-609T>C||||||,G|intron_variant|MODIFIER|SLC8A3|ENSG00000100678|transcript|ENST00000216568.11|protein_coding|5/5|n.521-609T>C||||||,G|intron_variant|MODIFIER|SLC8A3|ENSG00000100678|transcript|ENST00000394330.6|protein_coding|4/4|n.479-609T>C||||||,G|intron_variant|MODIFIER|SLC8A3|ENSG00000100678|transcript|ENST00000528359.5|protein_coding|6/6|n.2402-609T>C||||||,G|intron_variant|MODIFIER|SLC8A3|ENSG00000100678|transcript|ENST00000534137.5|protein_coding|6/6|n.2399-609T>C||||||,G|intron_variant|MODIFIER|SLC8A3|ENSG00000100678|transcript|ENST00000357887.7|protein_coding|7/7|n.2402-609T>C||||||,G|non_coding_transcript_exon_variant|MODIFIER|SLC8A3|ENSG00000100678|transcript|ENST00000533541.1|protein_coding|4/4|n.*1683T>C||||||	solute carrier family 8 member A3
1219180	5_181243251_C_G	0	0.684210526315789	0.782608695652174	G|intron_variant|MODIFIER|SLC8A3|ENSG00000100678|transcript|ENST00000381269.6|protein_coding|6/7|n.2131+542A>C||||||,G|intron_variant|MODIFIER|SLC8A3|ENSG00000100678|transcript|ENST00000356921.7|protein_coding|5/6|n.2113+542A>C||||||,G|intron_variant|MODIFIER|SLC8A3|ENSG00000100678|transcript|ENST00000494208.5|nonsense_mediated_decay|4/5|n.*149+542A>C||||||,G|intron_variant|MODIFIER|SLC8A3|ENSG00000100678|transcript|ENST00000216568.11|protein_coding|4/5|n.244+542A>C||||||,G|intron_variant|MODIFIER|SLC8A3|ENSG00000100678|transcript|ENST00000394330.6|protein_coding|3/4|n.202+542A>C||||||,G|intron_variant|MODIFIER|SLC8A3|ENSG00000100678|transcript|ENST00000528359.5|protein_coding|5/6|n.2125+542A>C||||||,G|intron_variant|MODIFIER|SLC8A3|ENSG00000100678|transcript|ENST00000534137.5|protein_coding|5/6|n.2122+542A>C||||||,G|intron_variant|MODIFIER|SLC8A3|ENSG00000100678|transcript|ENST00000533541.1|protein_coding|3/3|n.202+542A>C||||||,G|intron_variant|MODIFIER|SLC8A3|ENSG00000100678|transcript|ENST00000357887.7|protein_coding|6/7|n.2125+542A>C||||||	solute carrier family 8 member A3
1219181	5_181246429_A_C	0	0.647058823529412	0.575757575757576	C|intron_variant|MODIFIER|SLC8A3|ENSG00000100678|transcript|ENST00000381269.6|protein_coding|4/7|n.1906+1088A>G||||||,C|intron_variant|MODIFIER|SLC8A3|ENSG00000100678|transcript|ENST00000356921.7|protein_coding|3/6|n.1889-2594A>G||||||,C|intron_variant|MODIFIER|SLC8A3|ENSG00000100678|transcript|ENST00000494208.5|nonsense_mediated_decay|2/5|n.1785-2594A>G||||||,C|intron_variant|MODIFIER|SLC8A3|ENSG00000100678|transcript|ENST00000216568.11|protein_coding|2/5|n.20-2594A>G||||||,C|intron_variant|MODIFIER|SLC8A3|ENSG00000100678|transcript|ENST00000394330.6|protein_coding|1/4|n.-23-2594A>G||||||,C|intron_variant|MODIFIER|SLC8A3|ENSG00000100678|transcript|ENST00000528359.5|protein_coding|3/6|n.1909+1088A>G||||||,C|intron_variant|MODIFIER|SLC8A3|ENSG00000100678|transcript|ENST00000534137.5|protein_coding|3/6|n.1906+1088A>G||||||,C|intron_variant|MODIFIER|SLC8A3|ENSG00000100678|transcript|ENST00000533541.1|protein_coding|1/3|n.-23-2594A>G||||||,C|intron_variant|MODIFIER|SLC8A3|ENSG00000100678|transcript|ENST00000357887.7|protein_coding|4/7|n.1909+1088A>G||||||	solute carrier family 8 member A3
1219182	5_181249180_T_A	0	0.685714285714286	0.5	G|intron_variant|MODIFIER|SLC8A3|ENSG00000100678|transcript|ENST00000381269.6|protein_coding|4/7|n.1906+1011A>C||||||,G|intron_variant|MODIFIER|SLC8A3|ENSG00000100678|transcript|ENST00000356921.7|protein_coding|3/6|n.1889-2671A>C||||||,G|intron_variant|MODIFIER|SLC8A3|ENSG00000100678|transcript|ENST00000494208.5|nonsense_mediated_decay|2/5|n.1785-2671A>C||||||,G|intron_variant|MODIFIER|SLC8A3|ENSG00000100678|transcript|ENST00000216568.11|protein_coding|2/5|n.20-2671A>C||||||,G|intron_variant|MODIFIER|SLC8A3|ENSG00000100678|transcript|ENST00000394330.6|protein_coding|1/4|n.-23-2671A>C||||||,G|intron_variant|MODIFIER|SLC8A3|ENSG00000100678|transcript|ENST00000528359.5|protein_coding|3/6|n.1909+1011A>C||||||,G|intron_variant|MODIFIER|SLC8A3|ENSG00000100678|transcript|ENST00000534137.5|protein_coding|3/6|n.1906+1011A>C||||||,G|intron_variant|MODIFIER|SLC8A3|ENSG00000100678|transcript|ENST00000533541.1|protein_coding|1/3|n.-23-2671A>C||||||,G|intron_variant|MODIFIER|SLC8A3|ENSG00000100678|transcript|ENST00000357887.7|protein_coding|4/7|n.1909+1011A>C||||||	solute carrier family 8 member A3
1219183	5_181254777_A_G	0	0.657142857142857	0	A|intron_variant|MODIFIER|SLC8A3|ENSG00000100678|transcript|ENST00000381269.6|protein_coding|3/7|n.1888+1522C>T||||||,A|intron_variant|MODIFIER|SLC8A3|ENSG00000100678|transcript|ENST00000356921.7|protein_coding|3/6|n.1888+1522C>T||||||,A|intron_variant|MODIFIER|SLC8A3|ENSG00000100678|transcript|ENST00000494208.5|nonsense_mediated_decay|2/5|n.1785-7200C>T||||||,A|intron_variant|MODIFIER|SLC8A3|ENSG00000100678|transcript|ENST00000216568.11|protein_coding|2/5|n.19+1522C>T||||||,A|intron_variant|MODIFIER|SLC8A3|ENSG00000100678|transcript|ENST00000394330.6|protein_coding|1/4|n.-23-7200C>T||||||,A|intron_variant|MODIFIER|SLC8A3|ENSG00000100678|transcript|ENST00000528359.5|protein_coding|2/6|n.1892-3501C>T||||||,A|intron_variant|MODIFIER|SLC8A3|ENSG00000100678|transcript|ENST00000534137.5|protein_coding|2/6|n.1888+1522C>T||||||,A|intron_variant|MODIFIER|SLC8A3|ENSG00000100678|transcript|ENST00000533541.1|protein_coding|1/3|n.-23-7200C>T||||||,A|intron_variant|MODIFIER|SLC8A3|ENSG00000100678|transcript|ENST00000357887.7|protein_coding|3/7|n.1892-3501C>T||||||,A|non_coding_transcript_exon_variant|MODIFIER|SLC8A3|ENSG00000100678|transcript|ENST00000533899.1|processed_transcript|3/3|n.280C>T||||||	solute carrier family 8 member A3
1219184	6_148039_T_C	0	0.4375	1	C|intron_variant|MODIFIER|SLC8A3|ENSG00000100678|transcript|ENST00000381269.6|protein_coding|2/7|n.1785-17239A>G||||||,C|intron_variant|MODIFIER|SLC8A3|ENSG00000100678|transcript|ENST00000356921.7|protein_coding|2/6|n.1785-17239A>G||||||,C|intron_variant|MODIFIER|SLC8A3|ENSG00000100678|transcript|ENST00000494208.5|nonsense_mediated_decay|2/5|n.1785-26064A>G||||||,C|intron_variant|MODIFIER|SLC8A3|ENSG00000100678|transcript|ENST00000216568.11|protein_coding|1/5|n.-86+1787A>G||||||,C|intron_variant|MODIFIER|SLC8A3|ENSG00000100678|transcript|ENST00000394330.6|protein_coding|1/4|n.-24+1787A>G||||||,C|intron_variant|MODIFIER|SLC8A3|ENSG00000100678|transcript|ENST00000528359.5|protein_coding|1/6|n.1785-14249A>G||||||,C|intron_variant|MODIFIER|SLC8A3|ENSG00000100678|transcript|ENST00000534137.5|protein_coding|1/6|n.1785-17239A>G||||||,C|intron_variant|MODIFIER|SLC8A3|ENSG00000100678|transcript|ENST00000533541.1|protein_coding|1/3|n.-24+1787A>G||||||,C|intron_variant|MODIFIER|SLC8A3|ENSG00000100678|transcript|ENST00000357887.7|protein_coding|2/7|n.1785-14249A>G||||||	solute carrier family 8 member A3
1219185	6_149198_C_A	0	0.5	1	T|intron_variant|MODIFIER|SLC8A3|ENSG00000100678|transcript|ENST00000381269.6|protein_coding|2/7|n.1785-18949G>A||||||,T|intron_variant|MODIFIER|SLC8A3|ENSG00000100678|transcript|ENST00000356921.7|protein_coding|2/6|n.1785-18949G>A||||||,T|intron_variant|MODIFIER|SLC8A3|ENSG00000100678|transcript|ENST00000494208.5|nonsense_mediated_decay|2/5|n.1785-27774G>A||||||,T|intron_variant|MODIFIER|SLC8A3|ENSG00000100678|transcript|ENST00000216568.11|protein_coding|1/5|n.-86+77G>A||||||,T|intron_variant|MODIFIER|SLC8A3|ENSG00000100678|transcript|ENST00000394330.6|protein_coding|1/4|n.-24+77G>A||||||,T|intron_variant|MODIFIER|SLC8A3|ENSG00000100678|transcript|ENST00000528359.5|protein_coding|1/6|n.1785-15959G>A||||||,T|intron_variant|MODIFIER|SLC8A3|ENSG00000100678|transcript|ENST00000534137.5|protein_coding|1/6|n.1785-18949G>A||||||,T|intron_variant|MODIFIER|SLC8A3|ENSG00000100678|transcript|ENST00000533541.1|protein_coding|1/3|n.-24+77G>A||||||,T|intron_variant|MODIFIER|SLC8A3|ENSG00000100678|transcript|ENST00000357887.7|protein_coding|2/7|n.1785-15959G>A||||||	solute carrier family 8 member A3
1219186	6_165218_T_C	0	0.52	0	T|intron_variant|MODIFIER|SLC8A3|ENSG00000100678|transcript|ENST00000381269.6|protein_coding|2/7|n.1785-20294G>A||||||,T|intron_variant|MODIFIER|SLC8A3|ENSG00000100678|transcript|ENST00000356921.7|protein_coding|2/6|n.1785-20294G>A||||||,T|intron_variant|MODIFIER|SLC8A3|ENSG00000100678|transcript|ENST00000494208.5|nonsense_mediated_decay|2/5|n.1785-29119G>A||||||,T|intron_variant|MODIFIER|SLC8A3|ENSG00000100678|transcript|ENST00000528359.5|protein_coding|1/6|n.1785-17304G>A||||||,T|intron_variant|MODIFIER|SLC8A3|ENSG00000100678|transcript|ENST00000534137.5|protein_coding|1/6|n.1785-20294G>A||||||,T|intron_variant|MODIFIER|SLC8A3|ENSG00000100678|transcript|ENST00000357887.7|protein_coding|2/7|n.1785-17304G>A||||||	solute carrier family 8 member A3
1219187	6_165339_G_T	0	0.5	0	T|intron_variant|MODIFIER|SLC8A3|ENSG00000100678|transcript|ENST00000381269.6|protein_coding|2/7|n.1785-20617G>A||||||,T|intron_variant|MODIFIER|SLC8A3|ENSG00000100678|transcript|ENST00000356921.7|protein_coding|2/6|n.1785-20617G>A||||||,T|intron_variant|MODIFIER|SLC8A3|ENSG00000100678|transcript|ENST00000494208.5|nonsense_mediated_decay|2/5|n.1785-29442G>A||||||,T|intron_variant|MODIFIER|SLC8A3|ENSG00000100678|transcript|ENST00000528359.5|protein_coding|1/6|n.1785-17627G>A||||||,T|intron_variant|MODIFIER|SLC8A3|ENSG00000100678|transcript|ENST00000534137.5|protein_coding|1/6|n.1785-20617G>A||||||,T|intron_variant|MODIFIER|SLC8A3|ENSG00000100678|transcript|ENST00000357887.7|protein_coding|2/7|n.1785-17627G>A||||||	solute carrier family 8 member A3
1219188	6_181811_C_G	0	0.56	0	A|intron_variant|MODIFIER|SLC8A3|ENSG00000100678|transcript|ENST00000381269.6|protein_coding|2/7|n.1785-23445C>T||||||,A|intron_variant|MODIFIER|SLC8A3|ENSG00000100678|transcript|ENST00000356921.7|protein_coding|2/6|n.1785-23445C>T||||||,A|intron_variant|MODIFIER|SLC8A3|ENSG00000100678|transcript|ENST00000494208.5|nonsense_mediated_decay|2/5|n.1785-32270C>T||||||,A|intron_variant|MODIFIER|SLC8A3|ENSG00000100678|transcript|ENST00000528359.5|protein_coding|1/6|n.1785-20455C>T||||||,A|intron_variant|MODIFIER|SLC8A3|ENSG00000100678|transcript|ENST00000534137.5|protein_coding|1/6|n.1785-23445C>T||||||,A|intron_variant|MODIFIER|SLC8A3|ENSG00000100678|transcript|ENST00000357887.7|protein_coding|2/7|n.1785-20455C>T||||||	solute carrier family 8 member A3
1219189	6_182728_A_G	0	0.285714285714286	0	G|intron_variant|MODIFIER|SLC8A3|ENSG00000100678|transcript|ENST00000381269.6|protein_coding|2/7|n.1785-23711T>C||||||,G|intron_variant|MODIFIER|SLC8A3|ENSG00000100678|transcript|ENST00000356921.7|protein_coding|2/6|n.1785-23711T>C||||||,G|intron_variant|MODIFIER|SLC8A3|ENSG00000100678|transcript|ENST00000494208.5|nonsense_mediated_decay|2/5|n.1785-32536T>C||||||,G|intron_variant|MODIFIER|SLC8A3|ENSG00000100678|transcript|ENST00000528359.5|protein_coding|1/6|n.1785-20721T>C||||||,G|intron_variant|MODIFIER|SLC8A3|ENSG00000100678|transcript|ENST00000534137.5|protein_coding|1/6|n.1785-23711T>C||||||,G|intron_variant|MODIFIER|SLC8A3|ENSG00000100678|transcript|ENST00000357887.7|protein_coding|2/7|n.1785-20721T>C||||||	solute carrier family 8 member A3
1219190	6_184087_C_A	0	0.375	0	T|intron_variant|MODIFIER|SLC8A3|ENSG00000100678|transcript|ENST00000381269.6|protein_coding|2/7|n.1785-26387G>A||||||,T|intron_variant|MODIFIER|SLC8A3|ENSG00000100678|transcript|ENST00000356921.7|protein_coding|2/6|n.1785-26387G>A||||||,T|intron_variant|MODIFIER|SLC8A3|ENSG00000100678|transcript|ENST00000494208.5|nonsense_mediated_decay|2/5|n.1785-35212G>A||||||,T|intron_variant|MODIFIER|SLC8A3|ENSG00000100678|transcript|ENST00000528359.5|protein_coding|1/6|n.1785-23397G>A||||||,T|intron_variant|MODIFIER|SLC8A3|ENSG00000100678|transcript|ENST00000534137.5|protein_coding|1/6|n.1785-26387G>A||||||,T|intron_variant|MODIFIER|SLC8A3|ENSG00000100678|transcript|ENST00000357887.7|protein_coding|2/7|n.1785-23397G>A||||||	solute carrier family 8 member A3
1219191	6_184775_C_T	0	0.411764705882353	0	A|intron_variant|MODIFIER|SLC8A3|ENSG00000100678|transcript|ENST00000381269.6|protein_coding|2/7|n.1785-28105C>T||||||,A|intron_variant|MODIFIER|SLC8A3|ENSG00000100678|transcript|ENST00000356921.7|protein_coding|2/6|n.1785-28105C>T||||||,A|intron_variant|MODIFIER|SLC8A3|ENSG00000100678|transcript|ENST00000494208.5|nonsense_mediated_decay|2/5|n.1785-36930C>T||||||,A|intron_variant|MODIFIER|SLC8A3|ENSG00000100678|transcript|ENST00000528359.5|protein_coding|1/6|n.1785-25115C>T||||||,A|intron_variant|MODIFIER|SLC8A3|ENSG00000100678|transcript|ENST00000534137.5|protein_coding|1/6|n.1785-28105C>T||||||,A|intron_variant|MODIFIER|SLC8A3|ENSG00000100678|transcript|ENST00000357887.7|protein_coding|2/7|n.1785-25115C>T||||||	solute carrier family 8 member A3
1219192	6_205142_T_G	0	0.571428571428571	0	C|intron_variant|MODIFIER|SLC8A3|ENSG00000100678|transcript|ENST00000381269.6|protein_coding|2/7|n.1785-32976A>G||||||,C|intron_variant|MODIFIER|SLC8A3|ENSG00000100678|transcript|ENST00000356921.7|protein_coding|2/6|n.1785-32976A>G||||||,C|intron_variant|MODIFIER|SLC8A3|ENSG00000100678|transcript|ENST00000494208.5|nonsense_mediated_decay|2/5|n.1785-41801A>G||||||,C|intron_variant|MODIFIER|SLC8A3|ENSG00000100678|transcript|ENST00000528359.5|protein_coding|1/6|n.1785-29986A>G||||||,C|intron_variant|MODIFIER|SLC8A3|ENSG00000100678|transcript|ENST00000534137.5|protein_coding|1/6|n.1785-32976A>G||||||,C|intron_variant|MODIFIER|SLC8A3|ENSG00000100678|transcript|ENST00000357887.7|protein_coding|2/7|n.1785-29986A>G||||||	solute carrier family 8 member A3
1219193	6_205610_G_A	0	0.333333333333333	0	T|intron_variant|MODIFIER|SLC8A3|ENSG00000100678|transcript|ENST00000381269.6|protein_coding|2/7|n.1785-34130G>A||||||,T|intron_variant|MODIFIER|SLC8A3|ENSG00000100678|transcript|ENST00000356921.7|protein_coding|2/6|n.1785-34130G>A||||||,T|intron_variant|MODIFIER|SLC8A3|ENSG00000100678|transcript|ENST00000494208.5|nonsense_mediated_decay|2/5|n.1785-42955G>A||||||,T|intron_variant|MODIFIER|SLC8A3|ENSG00000100678|transcript|ENST00000528359.5|protein_coding|1/6|n.1785-31140G>A||||||,T|intron_variant|MODIFIER|SLC8A3|ENSG00000100678|transcript|ENST00000534137.5|protein_coding|1/6|n.1785-34130G>A||||||,T|intron_variant|MODIFIER|SLC8A3|ENSG00000100678|transcript|ENST00000357887.7|protein_coding|2/7|n.1785-31140G>A||||||	solute carrier family 8 member A3
1219194	6_217201_G_A	0	0.481481481481481	0	A|intron_variant|MODIFIER|SLC8A3|ENSG00000100678|transcript|ENST00000381269.6|protein_coding|2/7|n.1785-37148C>T||||||,A|intron_variant|MODIFIER|SLC8A3|ENSG00000100678|transcript|ENST00000356921.7|protein_coding|2/6|n.1785-37148C>T||||||,A|intron_variant|MODIFIER|SLC8A3|ENSG00000100678|transcript|ENST00000494208.5|nonsense_mediated_decay|2/5|n.1785-45973C>T||||||,A|intron_variant|MODIFIER|SLC8A3|ENSG00000100678|transcript|ENST00000528359.5|protein_coding|1/6|n.1785-34158C>T||||||,A|intron_variant|MODIFIER|SLC8A3|ENSG00000100678|transcript|ENST00000534137.5|protein_coding|1/6|n.1785-37148C>T||||||,A|intron_variant|MODIFIER|SLC8A3|ENSG00000100678|transcript|ENST00000357887.7|protein_coding|2/7|n.1785-34158C>T||||||	solute carrier family 8 member A3
1219195	6_220116_G_A	0	0.523809523809524	0	A|intron_variant|MODIFIER|SLC8A3|ENSG00000100678|transcript|ENST00000381269.6|protein_coding|2/7|n.1785-39682C>T||||||,A|intron_variant|MODIFIER|SLC8A3|ENSG00000100678|transcript|ENST00000356921.7|protein_coding|2/6|n.1785-39682C>T||||||,A|intron_variant|MODIFIER|SLC8A3|ENSG00000100678|transcript|ENST00000494208.5|nonsense_mediated_decay|2/5|n.1785-48507C>T||||||,A|intron_variant|MODIFIER|SLC8A3|ENSG00000100678|transcript|ENST00000528359.5|protein_coding|1/6|n.1785-36692C>T||||||,A|intron_variant|MODIFIER|SLC8A3|ENSG00000100678|transcript|ENST00000534137.5|protein_coding|1/6|n.1785-39682C>T||||||,A|intron_variant|MODIFIER|SLC8A3|ENSG00000100678|transcript|ENST00000357887.7|protein_coding|2/7|n.1785-36692C>T||||||	solute carrier family 8 member A3
1219196	6_221192_G_A	0	0.5	0	A|intron_variant|MODIFIER|SLC8A3|ENSG00000100678|transcript|ENST00000381269.6|protein_coding|2/7|n.1785-40986C>T||||||,A|intron_variant|MODIFIER|SLC8A3|ENSG00000100678|transcript|ENST00000356921.7|protein_coding|2/6|n.1785-40986C>T||||||,A|intron_variant|MODIFIER|SLC8A3|ENSG00000100678|transcript|ENST00000494208.5|nonsense_mediated_decay|2/5|n.1785-49811C>T||||||,A|intron_variant|MODIFIER|SLC8A3|ENSG00000100678|transcript|ENST00000528359.5|protein_coding|1/6|n.1785-37996C>T||||||,A|intron_variant|MODIFIER|SLC8A3|ENSG00000100678|transcript|ENST00000534137.5|protein_coding|1/6|n.1785-40986C>T||||||,A|intron_variant|MODIFIER|SLC8A3|ENSG00000100678|transcript|ENST00000357887.7|protein_coding|2/7|n.1785-37996C>T||||||	solute carrier family 8 member A3
1219197	6_221515_C_T	0	0.642857142857143	0	A|intron_variant|MODIFIER|SLC8A3|ENSG00000100678|transcript|ENST00000381269.6|protein_coding|2/7|n.1785-42437C>T||||||,A|intron_variant|MODIFIER|SLC8A3|ENSG00000100678|transcript|ENST00000356921.7|protein_coding|2/6|n.1785-42437C>T||||||,A|intron_variant|MODIFIER|SLC8A3|ENSG00000100678|transcript|ENST00000494208.5|nonsense_mediated_decay|2/5|n.1785-51262C>T||||||,A|intron_variant|MODIFIER|SLC8A3|ENSG00000100678|transcript|ENST00000528359.5|protein_coding|1/6|n.1785-39447C>T||||||,A|intron_variant|MODIFIER|SLC8A3|ENSG00000100678|transcript|ENST00000534137.5|protein_coding|1/6|n.1785-42437C>T||||||,A|intron_variant|MODIFIER|SLC8A3|ENSG00000100678|transcript|ENST00000357887.7|protein_coding|2/7|n.1785-39447C>T||||||	solute carrier family 8 member A3
1219198	6_223268_C_T	0	0.368421052631579	0	C|intron_variant|MODIFIER|SLC8A3|ENSG00000100678|transcript|ENST00000381269.6|protein_coding|2/7|n.1785-42547A>G||||||,C|intron_variant|MODIFIER|SLC8A3|ENSG00000100678|transcript|ENST00000356921.7|protein_coding|2/6|n.1785-42547A>G||||||,C|intron_variant|MODIFIER|SLC8A3|ENSG00000100678|transcript|ENST00000494208.5|nonsense_mediated_decay|2/5|n.1785-51372A>G||||||,C|intron_variant|MODIFIER|SLC8A3|ENSG00000100678|transcript|ENST00000528359.5|protein_coding|1/6|n.1785-39557A>G||||||,C|intron_variant|MODIFIER|SLC8A3|ENSG00000100678|transcript|ENST00000534137.5|protein_coding|1/6|n.1785-42547A>G||||||,C|intron_variant|MODIFIER|SLC8A3|ENSG00000100678|transcript|ENST00000357887.7|protein_coding|2/7|n.1785-39557A>G||||||	solute carrier family 8 member A3
1219199	6_225044_C_T	0	0.476190476190476	1	T|intron_variant|MODIFIER|SLC8A3|ENSG00000100678|transcript|ENST00000381269.6|protein_coding|2/7|n.1785-42763T>A||||||,T|intron_variant|MODIFIER|SLC8A3|ENSG00000100678|transcript|ENST00000356921.7|protein_coding|2/6|n.1785-42763T>A||||||,T|intron_variant|MODIFIER|SLC8A3|ENSG00000100678|transcript|ENST00000494208.5|nonsense_mediated_decay|2/5|n.1785-51588T>A||||||,T|intron_variant|MODIFIER|SLC8A3|ENSG00000100678|transcript|ENST00000528359.5|protein_coding|1/6|n.1785-39773T>A||||||,T|intron_variant|MODIFIER|SLC8A3|ENSG00000100678|transcript|ENST00000534137.5|protein_coding|1/6|n.1785-42763T>A||||||,T|intron_variant|MODIFIER|SLC8A3|ENSG00000100678|transcript|ENST00000357887.7|protein_coding|2/7|n.1785-39773T>A||||||	solute carrier family 8 member A3
1219200	6_225191_C_A	0	0.461538461538462	0	C|intron_variant|MODIFIER|SLC8A3|ENSG00000100678|transcript|ENST00000381269.6|protein_coding|2/7|n.1785-46163A>G||||||,C|intron_variant|MODIFIER|SLC8A3|ENSG00000100678|transcript|ENST00000356921.7|protein_coding|2/6|n.1785-46163A>G||||||,C|intron_variant|MODIFIER|SLC8A3|ENSG00000100678|transcript|ENST00000494208.5|nonsense_mediated_decay|2/5|n.1785-54988A>G||||||,C|intron_variant|MODIFIER|SLC8A3|ENSG00000100678|transcript|ENST00000528359.5|protein_coding|1/6|n.1785-43173A>G||||||,C|intron_variant|MODIFIER|SLC8A3|ENSG00000100678|transcript|ENST00000534137.5|protein_coding|1/6|n.1785-46163A>G||||||,C|intron_variant|MODIFIER|SLC8A3|ENSG00000100678|transcript|ENST00000357887.7|protein_coding|2/7|n.1785-43173A>G||||||	solute carrier family 8 member A3
1219201	6_227271_A_T	0	0.6	0	T|intron_variant|MODIFIER|SLC8A3|ENSG00000100678|transcript|ENST00000381269.6|protein_coding|2/7|n.1785-46493G>A||||||,T|intron_variant|MODIFIER|SLC8A3|ENSG00000100678|transcript|ENST00000356921.7|protein_coding|2/6|n.1785-46493G>A||||||,T|intron_variant|MODIFIER|SLC8A3|ENSG00000100678|transcript|ENST00000494208.5|nonsense_mediated_decay|2/5|n.1785-55318G>A||||||,T|intron_variant|MODIFIER|SLC8A3|ENSG00000100678|transcript|ENST00000528359.5|protein_coding|1/6|n.1785-43503G>A||||||,T|intron_variant|MODIFIER|SLC8A3|ENSG00000100678|transcript|ENST00000534137.5|protein_coding|1/6|n.1785-46493G>A||||||,T|intron_variant|MODIFIER|SLC8A3|ENSG00000100678|transcript|ENST00000357887.7|protein_coding|2/7|n.1785-43503G>A||||||	solute carrier family 8 member A3
1219202	6_229191_C_A	0	0.454545454545455	0.56	T|intron_variant|MODIFIER|SLC8A3|ENSG00000100678|transcript|ENST00000381269.6|protein_coding|2/7|n.1785-50695G>A||||||,T|intron_variant|MODIFIER|SLC8A3|ENSG00000100678|transcript|ENST00000356921.7|protein_coding|2/6|n.1785-50695G>A||||||,T|intron_variant|MODIFIER|SLC8A3|ENSG00000100678|transcript|ENST00000494208.5|nonsense_mediated_decay|2/5|n.1784+55005G>A||||||,T|intron_variant|MODIFIER|SLC8A3|ENSG00000100678|transcript|ENST00000528359.5|protein_coding|1/6|n.1785-47705G>A||||||,T|intron_variant|MODIFIER|SLC8A3|ENSG00000100678|transcript|ENST00000534137.5|protein_coding|1/6|n.1785-50695G>A||||||,T|intron_variant|MODIFIER|SLC8A3|ENSG00000100678|transcript|ENST00000357887.7|protein_coding|2/7|n.1785-47705G>A||||||	solute carrier family 8 member A3
1219203	6_229318_A_G	0	0.375	0	G|intron_variant|MODIFIER|SLC8A3|ENSG00000100678|transcript|ENST00000381269.6|protein_coding|2/7|n.1785-50755T>C||||||,G|intron_variant|MODIFIER|SLC8A3|ENSG00000100678|transcript|ENST00000356921.7|protein_coding|2/6|n.1785-50755T>C||||||,G|intron_variant|MODIFIER|SLC8A3|ENSG00000100678|transcript|ENST00000494208.5|nonsense_mediated_decay|2/5|n.1784+54945T>C||||||,G|intron_variant|MODIFIER|SLC8A3|ENSG00000100678|transcript|ENST00000528359.5|protein_coding|1/6|n.1785-47765T>C||||||,G|intron_variant|MODIFIER|SLC8A3|ENSG00000100678|transcript|ENST00000534137.5|protein_coding|1/6|n.1785-50755T>C||||||,G|intron_variant|MODIFIER|SLC8A3|ENSG00000100678|transcript|ENST00000357887.7|protein_coding|2/7|n.1785-47765T>C||||||	solute carrier family 8 member A3
1219204	6_236731_T_C	0	0.428571428571429	0	T|intron_variant|MODIFIER|SLC8A3|ENSG00000100678|transcript|ENST00000381269.6|protein_coding|2/7|n.1785-50815C>A||||||,T|intron_variant|MODIFIER|SLC8A3|ENSG00000100678|transcript|ENST00000356921.7|protein_coding|2/6|n.1785-50815C>A||||||,T|intron_variant|MODIFIER|SLC8A3|ENSG00000100678|transcript|ENST00000494208.5|nonsense_mediated_decay|2/5|n.1784+54885C>A||||||,T|intron_variant|MODIFIER|SLC8A3|ENSG00000100678|transcript|ENST00000528359.5|protein_coding|1/6|n.1785-47825C>A||||||,T|intron_variant|MODIFIER|SLC8A3|ENSG00000100678|transcript|ENST00000534137.5|protein_coding|1/6|n.1785-50815C>A||||||,T|intron_variant|MODIFIER|SLC8A3|ENSG00000100678|transcript|ENST00000357887.7|protein_coding|2/7|n.1785-47825C>A||||||	solute carrier family 8 member A3
1219205	6_294794_G_A	0	0.607843137254902	0	A|intron_variant|MODIFIER|SLC8A3|ENSG00000100678|transcript|ENST00000381269.6|protein_coding|2/7|n.1784+31907C>T||||||,A|intron_variant|MODIFIER|SLC8A3|ENSG00000100678|transcript|ENST00000356921.7|protein_coding|2/6|n.1784+31907C>T||||||,A|intron_variant|MODIFIER|SLC8A3|ENSG00000100678|transcript|ENST00000494208.5|nonsense_mediated_decay|2/5|n.1784+31907C>T||||||,A|intron_variant|MODIFIER|SLC8A3|ENSG00000100678|transcript|ENST00000528359.5|protein_coding|1/6|n.1784+31907C>T||||||,A|intron_variant|MODIFIER|SLC8A3|ENSG00000100678|transcript|ENST00000534137.5|protein_coding|1/6|n.1784+31907C>T||||||,A|intron_variant|MODIFIER|SLC8A3|ENSG00000100678|transcript|ENST00000357887.7|protein_coding|2/7|n.1784+31907C>T||||||	solute carrier family 8 member A3
1219206	6_296214_T_C	0	0.647058823529412	0	C|intron_variant|MODIFIER|SLC8A3|ENSG00000100678|transcript|ENST00000381269.6|protein_coding|2/7|n.1784+28064A>G||||||,C|intron_variant|MODIFIER|SLC8A3|ENSG00000100678|transcript|ENST00000356921.7|protein_coding|2/6|n.1784+28064A>G||||||,C|intron_variant|MODIFIER|SLC8A3|ENSG00000100678|transcript|ENST00000494208.5|nonsense_mediated_decay|2/5|n.1784+28064A>G||||||,C|intron_variant|MODIFIER|SLC8A3|ENSG00000100678|transcript|ENST00000528359.5|protein_coding|1/6|n.1784+28064A>G||||||,C|intron_variant|MODIFIER|SLC8A3|ENSG00000100678|transcript|ENST00000534137.5|protein_coding|1/6|n.1784+28064A>G||||||,C|intron_variant|MODIFIER|SLC8A3|ENSG00000100678|transcript|ENST00000357887.7|protein_coding|2/7|n.1784+28064A>G||||||	solute carrier family 8 member A3
1219207	6_333617_A_T	0	0.372093023255814	0	A|intron_variant|MODIFIER|AL160191.1|ENSG00000258422|transcript|ENST00000555480.5|pseudogene|1/3|n.111-285G>A||||||	novel transcript, antisense to SLC8A3
1219208	6_336410_A_G	0	0.25	0	C|intron_variant|MODIFIER|AL160191.1|ENSG00000258422|transcript|ENST00000555480.5|pseudogene|2/3|n.263+10034T>C||||||	novel transcript, antisense to SLC8A3
1219209	6_339907_T_C	0	0.326530612244898	0.203703703703704	C|intron_variant|MODIFIER|AL160191.1|ENSG00000258422|transcript|ENST00000555480.5|pseudogene|2/3|n.263+13751T>C||||||	novel transcript, antisense to SLC8A3
1219210	6_340320_A_G	0	0.318181818181818	0	T|intron_variant|MODIFIER|AL160191.1|ENSG00000258422|transcript|ENST00000555480.5|pseudogene|2/3|n.263+13770G>T||||||	novel transcript, antisense to SLC8A3
1219211	6_359148_T_G	0	0.3	0	G|non_coding_transcript_exon_variant|MODIFIER|ADAM21P1|ENSG00000235812|transcript|ENST00000529267.2|transcribed_processed_pseudogene|1/1|n.216T>C||||||,G|non_coding_transcript_exon_variant|MODIFIER|ADAM21P1|ENSG00000235812|transcript|ENST00000530196.1|processed_transcript|1/1|n.357T>C||||||	ADAM metallopeptidase domain 21 pseudogene 1
1219212	6_379834_C_G	0	0.722222222222222	0	G|intron_variant|MODIFIER|AL356804.1|ENSG00000259033|transcript|ENST00000655620.1|pseudogene|3/3|n.713-24384C>G||||||	novel transcript
1219213	6_380253_T_C	0	0.555555555555556	0	G|intron_variant|MODIFIER|COX16|ENSG00000133983|transcript|ENST00000389912.7|protein_coding|3/3|n.205-834T>C||||||,G|intron_variant|MODIFIER|COX16|ENSG00000133983|transcript|ENST00000555276.5|protein_coding|3/3|c.64-834T>C||||||WARNING_TRANSCRIPT_INCOMPLETE,G|intron_variant|MODIFIER|SYNJ2BP-COX16|ENSG00000258644|transcript|ENST00000617124.4|protein_coding|4/4|c.361-834T>C||||||WARNING_TRANSCRIPT_INCOMPLETE,G|intron_variant|MODIFIER|SYNJ2BP-COX16|ENSG00000258644|transcript|ENST00000621525.4|protein_coding|5/5|n.433-834T>C||||||,G|intron_variant|MODIFIER|COX16|ENSG00000133983|transcript|ENST00000557612.5|processed_transcript|2/2|n.246-834T>C||||||,G|intron_variant|MODIFIER|SYNJ2BP-COX16|ENSG00000258644|transcript|ENST00000617196.4|processed_transcript|5/5|n.481-834T>C||||||,G|intron_variant|MODIFIER|COX16|ENSG00000133983|transcript|ENST00000554366.5|processed_transcript|1/1|n.66-834T>C||||||,G|intron_variant|MODIFIER|COX16|ENSG00000133983|transcript|ENST00000555601.1|processed_transcript|3/3|n.217-834T>C||||||,G|intron_variant|MODIFIER|AL356804.1|ENSG00000259033|transcript|ENST00000655620.1|pseudogene|3/3|n.713-15389A>G||||||	cytochrome c oxidase assembly factor COX16 ; SYNJ2BP-COX16 readthrough ; novel transcript
1219214	6_403020_C_T	0	0.44	0	A|intron_variant|MODIFIER|COX16|ENSG00000133983|transcript|ENST00000389912.7|protein_coding|2/3|n.142-2894G>T||||||,A|intron_variant|MODIFIER|COX16|ENSG00000133983|transcript|ENST00000555276.5|protein_coding|2/3|c.1-2894G>T||||||WARNING_TRANSCRIPT_INCOMPLETE,A|intron_variant|MODIFIER|SYNJ2BP-COX16|ENSG00000258644|transcript|ENST00000617124.4|protein_coding|3/4|c.298-2894G>T||||||WARNING_TRANSCRIPT_INCOMPLETE,A|intron_variant|MODIFIER|SYNJ2BP-COX16|ENSG00000258644|transcript|ENST00000621525.4|protein_coding|4/5|n.370-2894G>T||||||,A|intron_variant|MODIFIER|COX16|ENSG00000133983|transcript|ENST00000557612.5|processed_transcript|1/2|n.183-2894G>T||||||,A|intron_variant|MODIFIER|SYNJ2BP-COX16|ENSG00000258644|transcript|ENST00000617196.4|processed_transcript|4/5|n.418-2894G>T||||||,A|intron_variant|MODIFIER|COX16|ENSG00000133983|transcript|ENST00000555601.1|processed_transcript|2/3|n.154-2894G>T||||||,A|intron_variant|MODIFIER|AL356804.1|ENSG00000259033|transcript|ENST00000655620.1|pseudogene|3/3|n.713-10542C>A||||||	cytochrome c oxidase assembly factor COX16 ; SYNJ2BP-COX16 readthrough ; novel transcript
1219215	6_405900_A_G	0	1	0.611111111111111	T|intron_variant|MODIFIER|COX16|ENSG00000133983|transcript|ENST00000389912.7|protein_coding|2/3|n.142-3753G>A||||||,T|intron_variant|MODIFIER|COX16|ENSG00000133983|transcript|ENST00000555276.5|protein_coding|2/3|c.1-3753G>A||||||WARNING_TRANSCRIPT_INCOMPLETE,T|intron_variant|MODIFIER|SYNJ2BP-COX16|ENSG00000258644|transcript|ENST00000617124.4|protein_coding|3/4|c.298-3753G>A||||||WARNING_TRANSCRIPT_INCOMPLETE,T|intron_variant|MODIFIER|SYNJ2BP-COX16|ENSG00000258644|transcript|ENST00000621525.4|protein_coding|4/5|n.370-3753G>A||||||,T|intron_variant|MODIFIER|COX16|ENSG00000133983|transcript|ENST00000557612.5|processed_transcript|1/2|n.183-3753G>A||||||,T|intron_variant|MODIFIER|SYNJ2BP-COX16|ENSG00000258644|transcript|ENST00000617196.4|processed_transcript|4/5|n.418-3753G>A||||||,T|intron_variant|MODIFIER|COX16|ENSG00000133983|transcript|ENST00000555601.1|processed_transcript|2/3|n.154-3753G>A||||||,T|intron_variant|MODIFIER|AL356804.1|ENSG00000259033|transcript|ENST00000655620.1|pseudogene|3/3|n.713-9683C>T||||||	cytochrome c oxidase assembly factor COX16 ; SYNJ2BP-COX16 readthrough ; novel transcript
1219216	6_408079_C_T	0	1	0.6	C|intron_variant|MODIFIER|COX16|ENSG00000133983|transcript|ENST00000389912.7|protein_coding|2/3|n.141+4107A>G||||||,C|intron_variant|MODIFIER|COX16|ENSG00000133983|transcript|ENST00000555276.5|protein_coding|2/3|c.-1+4107A>G||||||WARNING_TRANSCRIPT_INCOMPLETE,C|intron_variant|MODIFIER|SYNJ2BP-COX16|ENSG00000258644|transcript|ENST00000617124.4|protein_coding|3/4|c.298-9315A>G||||||WARNING_TRANSCRIPT_INCOMPLETE,C|intron_variant|MODIFIER|SYNJ2BP-COX16|ENSG00000258644|transcript|ENST00000621525.4|protein_coding|4/5|n.369+4107A>G||||||,C|intron_variant|MODIFIER|COX16|ENSG00000133983|transcript|ENST00000557612.5|processed_transcript|1/2|n.183-9315A>G||||||,C|intron_variant|MODIFIER|SYNJ2BP-COX16|ENSG00000258644|transcript|ENST00000617196.4|processed_transcript|4/5|n.418-9315A>G||||||,C|intron_variant|MODIFIER|COX16|ENSG00000133983|transcript|ENST00000555601.1|processed_transcript|2/3|n.154-9315A>G||||||,C|intron_variant|MODIFIER|AL356804.1|ENSG00000259033|transcript|ENST00000655620.1|pseudogene|3/3|n.713-4121T>C||||||	cytochrome c oxidase assembly factor COX16 ; SYNJ2BP-COX16 readthrough ; novel transcript
1219217	6_408815_C_T	0	0.526315789473684	0	T|intron_variant|MODIFIER|COX16|ENSG00000133983|transcript|ENST00000389912.7|protein_coding|2/3|n.141+3070G>A||||||,T|intron_variant|MODIFIER|COX16|ENSG00000133983|transcript|ENST00000555276.5|protein_coding|2/3|c.-1+3070G>A||||||WARNING_TRANSCRIPT_INCOMPLETE,T|intron_variant|MODIFIER|SYNJ2BP-COX16|ENSG00000258644|transcript|ENST00000617124.4|protein_coding|3/4|c.298-10352G>A||||||WARNING_TRANSCRIPT_INCOMPLETE,T|intron_variant|MODIFIER|SYNJ2BP-COX16|ENSG00000258644|transcript|ENST00000621525.4|protein_coding|4/5|n.369+3070G>A||||||,T|intron_variant|MODIFIER|COX16|ENSG00000133983|transcript|ENST00000557612.5|processed_transcript|1/2|n.183-10352G>A||||||,T|intron_variant|MODIFIER|SYNJ2BP-COX16|ENSG00000258644|transcript|ENST00000617196.4|processed_transcript|4/5|n.418-10352G>A||||||,T|intron_variant|MODIFIER|COX16|ENSG00000133983|transcript|ENST00000555601.1|processed_transcript|2/3|n.154-10352G>A||||||,T|intron_variant|MODIFIER|AL356804.1|ENSG00000259033|transcript|ENST00000655620.1|pseudogene|3/3|n.713-3084C>T||||||	cytochrome c oxidase assembly factor COX16 ; SYNJ2BP-COX16 readthrough ; novel transcript
1219218	6_410848_A_G	0	1	0.423076923076923	A|intron_variant|MODIFIER|COX16|ENSG00000133983|transcript|ENST00000389912.7|protein_coding|2/3|n.141+1752C>T||||||,A|intron_variant|MODIFIER|COX16|ENSG00000133983|transcript|ENST00000555276.5|protein_coding|2/3|c.-1+1752C>T||||||WARNING_TRANSCRIPT_INCOMPLETE,A|intron_variant|MODIFIER|SYNJ2BP-COX16|ENSG00000258644|transcript|ENST00000617124.4|protein_coding|3/4|c.298-11670C>T||||||WARNING_TRANSCRIPT_INCOMPLETE,A|intron_variant|MODIFIER|SYNJ2BP-COX16|ENSG00000258644|transcript|ENST00000621525.4|protein_coding|4/5|n.369+1752C>T||||||,A|intron_variant|MODIFIER|COX16|ENSG00000133983|transcript|ENST00000557612.5|processed_transcript|1/2|n.183-11670C>T||||||,A|intron_variant|MODIFIER|SYNJ2BP-COX16|ENSG00000258644|transcript|ENST00000617196.4|processed_transcript|4/5|n.418-11670C>T||||||,A|intron_variant|MODIFIER|COX16|ENSG00000133983|transcript|ENST00000555601.1|processed_transcript|2/3|n.154-11670C>T||||||,A|intron_variant|MODIFIER|AL356804.1|ENSG00000259033|transcript|ENST00000655620.1|pseudogene|3/3|n.713-1766G>A||||||	cytochrome c oxidase assembly factor COX16 ; SYNJ2BP-COX16 readthrough ; novel transcript
1219219	6_417727_A_C	0	1	0.733333333333333	T|intron_variant|MODIFIER|COX16|ENSG00000133983|transcript|ENST00000389912.7|protein_coding|1/3|n.70-3840G>A||||||,T|intron_variant|MODIFIER|COX16|ENSG00000133983|transcript|ENST00000555276.5|protein_coding|1/3|c.-72-3840G>A||||||WARNING_TRANSCRIPT_INCOMPLETE,T|intron_variant|MODIFIER|SYNJ2BP-COX16|ENSG00000258644|transcript|ENST00000617124.4|protein_coding|3/4|c.298-17333G>A||||||WARNING_TRANSCRIPT_INCOMPLETE,T|intron_variant|MODIFIER|SYNJ2BP-COX16|ENSG00000258644|transcript|ENST00000621525.4|protein_coding|3/5|n.298-3840G>A||||||,T|intron_variant|MODIFIER|COX16|ENSG00000133983|transcript|ENST00000557612.5|processed_transcript|1/2|n.182+12950G>A||||||,T|intron_variant|MODIFIER|SYNJ2BP-COX16|ENSG00000258644|transcript|ENST00000617196.4|processed_transcript|4/5|n.418-17333G>A||||||,T|intron_variant|MODIFIER|COX16|ENSG00000133983|transcript|ENST00000555601.1|processed_transcript|2/3|n.153+12651G>A||||||	cytochrome c oxidase assembly factor COX16 ; SYNJ2BP-COX16 readthrough
1219220	6_418941_C_T	0	1	0.72	C|intron_variant|MODIFIER|COX16|ENSG00000133983|transcript|ENST00000389912.7|protein_coding|1/3|n.70-3865A>G||||||,C|intron_variant|MODIFIER|COX16|ENSG00000133983|transcript|ENST00000555276.5|protein_coding|1/3|c.-72-3865A>G||||||WARNING_TRANSCRIPT_INCOMPLETE,C|intron_variant|MODIFIER|SYNJ2BP-COX16|ENSG00000258644|transcript|ENST00000617124.4|protein_coding|3/4|c.298-17358A>G||||||WARNING_TRANSCRIPT_INCOMPLETE,C|intron_variant|MODIFIER|SYNJ2BP-COX16|ENSG00000258644|transcript|ENST00000621525.4|protein_coding|3/5|n.298-3865A>G||||||,C|intron_variant|MODIFIER|COX16|ENSG00000133983|transcript|ENST00000557612.5|processed_transcript|1/2|n.182+12925A>G||||||,C|intron_variant|MODIFIER|SYNJ2BP-COX16|ENSG00000258644|transcript|ENST00000617196.4|processed_transcript|4/5|n.418-17358A>G||||||,C|intron_variant|MODIFIER|COX16|ENSG00000133983|transcript|ENST00000555601.1|processed_transcript|2/3|n.153+12626A>G||||||	cytochrome c oxidase assembly factor COX16 ; SYNJ2BP-COX16 readthrough
1219221	6_419548_G_A	0	1	0.678571428571429	C|intron_variant|MODIFIER|COX16|ENSG00000133983|transcript|ENST00000389912.7|protein_coding|1/3|n.69+7610A>G||||||,C|intron_variant|MODIFIER|COX16|ENSG00000133983|transcript|ENST00000555276.5|protein_coding|1/3|c.-72-9180A>G||||||WARNING_TRANSCRIPT_INCOMPLETE,C|intron_variant|MODIFIER|SYNJ2BP-COX16|ENSG00000258644|transcript|ENST00000617124.4|protein_coding|3/4|c.298-22673A>G||||||WARNING_TRANSCRIPT_INCOMPLETE,C|intron_variant|MODIFIER|SYNJ2BP-COX16|ENSG00000258644|transcript|ENST00000621525.4|protein_coding|3/5|n.298-9180A>G||||||,C|intron_variant|MODIFIER|COX16|ENSG00000133983|transcript|ENST00000557612.5|processed_transcript|1/2|n.182+7610A>G||||||,C|intron_variant|MODIFIER|SYNJ2BP-COX16|ENSG00000258644|transcript|ENST00000617196.4|processed_transcript|4/5|n.417+21124A>G||||||,C|intron_variant|MODIFIER|COX16|ENSG00000133983|transcript|ENST00000555601.1|processed_transcript|2/3|n.153+7311A>G||||||	cytochrome c oxidase assembly factor COX16 ; SYNJ2BP-COX16 readthrough
1219222	6_421196_C_G	0	1	0.444444444444444	T|intron_variant|MODIFIER|COX16|ENSG00000133983|transcript|ENST00000389912.7|protein_coding|1/3|n.69+2382G>A||||||,T|intron_variant|MODIFIER|COX16|ENSG00000133983|transcript|ENST00000555276.5|protein_coding|1/3|c.-72-14408G>A||||||WARNING_TRANSCRIPT_INCOMPLETE,T|intron_variant|MODIFIER|SYNJ2BP-COX16|ENSG00000258644|transcript|ENST00000617124.4|protein_coding|3/4|c.297+18539G>A||||||WARNING_TRANSCRIPT_INCOMPLETE,T|intron_variant|MODIFIER|SYNJ2BP-COX16|ENSG00000258644|transcript|ENST00000621525.4|protein_coding|3/5|n.298-14408G>A||||||,T|intron_variant|MODIFIER|COX16|ENSG00000133983|transcript|ENST00000557612.5|processed_transcript|1/2|n.182+2382G>A||||||,T|intron_variant|MODIFIER|SYNJ2BP-COX16|ENSG00000258644|transcript|ENST00000617196.4|processed_transcript|4/5|n.417+15896G>A||||||,T|intron_variant|MODIFIER|COX16|ENSG00000133983|transcript|ENST00000555601.1|processed_transcript|2/3|n.153+2083G>A||||||	cytochrome c oxidase assembly factor COX16 ; SYNJ2BP-COX16 readthrough
1219223	6_421281_G_A	0	0.411764705882353	0.571428571428571	G|intron_variant|MODIFIER|COX16|ENSG00000133983|transcript|ENST00000389912.7|protein_coding|1/3|n.69+2304T>C||||||,G|intron_variant|MODIFIER|COX16|ENSG00000133983|transcript|ENST00000555276.5|protein_coding|1/3|c.-72-14486T>C||||||WARNING_TRANSCRIPT_INCOMPLETE,G|intron_variant|MODIFIER|SYNJ2BP-COX16|ENSG00000258644|transcript|ENST00000617124.4|protein_coding|3/4|c.297+18461T>C||||||WARNING_TRANSCRIPT_INCOMPLETE,G|intron_variant|MODIFIER|SYNJ2BP-COX16|ENSG00000258644|transcript|ENST00000621525.4|protein_coding|3/5|n.298-14486T>C||||||,G|intron_variant|MODIFIER|COX16|ENSG00000133983|transcript|ENST00000557612.5|processed_transcript|1/2|n.182+2304T>C||||||,G|intron_variant|MODIFIER|SYNJ2BP-COX16|ENSG00000258644|transcript|ENST00000617196.4|processed_transcript|4/5|n.417+15818T>C||||||,G|intron_variant|MODIFIER|COX16|ENSG00000133983|transcript|ENST00000555601.1|processed_transcript|2/3|n.153+2005T>C||||||	cytochrome c oxidase assembly factor COX16 ; SYNJ2BP-COX16 readthrough
1219224	6_425573_C_T	0	1	0.625	G|intron_variant|MODIFIER|COX16|ENSG00000133983|transcript|ENST00000389912.7|protein_coding|1/3|n.69+839T>C||||||,G|intron_variant|MODIFIER|COX16|ENSG00000133983|transcript|ENST00000555276.5|protein_coding|1/3|c.-72-15951T>C||||||WARNING_TRANSCRIPT_INCOMPLETE,G|intron_variant|MODIFIER|SYNJ2BP-COX16|ENSG00000258644|transcript|ENST00000617124.4|protein_coding|3/4|c.297+16996T>C||||||WARNING_TRANSCRIPT_INCOMPLETE,G|intron_variant|MODIFIER|SYNJ2BP-COX16|ENSG00000258644|transcript|ENST00000621525.4|protein_coding|3/5|n.298-15951T>C||||||,G|intron_variant|MODIFIER|COX16|ENSG00000133983|transcript|ENST00000557612.5|processed_transcript|1/2|n.182+839T>C||||||,G|intron_variant|MODIFIER|SYNJ2BP-COX16|ENSG00000258644|transcript|ENST00000617196.4|processed_transcript|4/5|n.417+14353T>C||||||,G|intron_variant|MODIFIER|COX16|ENSG00000133983|transcript|ENST00000555601.1|processed_transcript|2/3|n.153+540T>C||||||	cytochrome c oxidase assembly factor COX16 ; SYNJ2BP-COX16 readthrough
1219225	6_427455_A_G	0	1	0.580645161290323	C|intron_variant|MODIFIER|COX16|ENSG00000133983|transcript|ENST00000555276.5|protein_coding|1/3|c.-72-17827A>G||||||WARNING_TRANSCRIPT_INCOMPLETE,C|intron_variant|MODIFIER|SYNJ2BP-COX16|ENSG00000258644|transcript|ENST00000617124.4|protein_coding|3/4|c.297+15120A>G||||||WARNING_TRANSCRIPT_INCOMPLETE,C|intron_variant|MODIFIER|SYNJ2BP-COX16|ENSG00000258644|transcript|ENST00000621525.4|protein_coding|3/5|n.297+15120A>G||||||,C|intron_variant|MODIFIER|SYNJ2BP-COX16|ENSG00000258644|transcript|ENST00000617196.4|processed_transcript|4/5|n.417+12477A>G||||||,C|intron_variant|MODIFIER|SYNJ2BP-COX16|ENSG00000258644|transcript|ENST00000618385.1|nonsense_mediated_decay|3/3|n.*358-817A>G||||||	cytochrome c oxidase assembly factor COX16 ; SYNJ2BP-COX16 readthrough
1219226	6_427972_C_T	0	0.909090909090909	0.588235294117647	C|intron_variant|MODIFIER|COX16|ENSG00000133983|transcript|ENST00000555276.5|protein_coding|1/3|c.-72-18327A>G||||||WARNING_TRANSCRIPT_INCOMPLETE,C|intron_variant|MODIFIER|SYNJ2BP-COX16|ENSG00000258644|transcript|ENST00000617124.4|protein_coding|3/4|c.297+14620A>G||||||WARNING_TRANSCRIPT_INCOMPLETE,C|intron_variant|MODIFIER|SYNJ2BP-COX16|ENSG00000258644|transcript|ENST00000621525.4|protein_coding|3/5|n.297+14620A>G||||||,C|intron_variant|MODIFIER|SYNJ2BP-COX16|ENSG00000258644|transcript|ENST00000617196.4|processed_transcript|4/5|n.417+11977A>G||||||,C|intron_variant|MODIFIER|SYNJ2BP-COX16|ENSG00000258644|transcript|ENST00000618385.1|nonsense_mediated_decay|3/3|n.*358-1317A>G||||||,C|non_coding_transcript_exon_variant|MODIFIER|RNU2-51P|ENSG00000222640|transcript|ENST00000410708.1|snRNA|1/1|n.165T>C||||||	cytochrome c oxidase assembly factor COX16 ; SYNJ2BP-COX16 readthrough ; RNA, U2 small nuclear 51, pseudogene
1219227	6_428416_C_T	0	1	0.526315789473684	G|intron_variant|MODIFIER|COX16|ENSG00000133983|transcript|ENST00000555276.5|protein_coding|1/3|c.-72-23033T>C||||||WARNING_TRANSCRIPT_INCOMPLETE,G|intron_variant|MODIFIER|SYNJ2BP-COX16|ENSG00000258644|transcript|ENST00000617124.4|protein_coding|3/4|c.297+9914T>C||||||WARNING_TRANSCRIPT_INCOMPLETE,G|intron_variant|MODIFIER|SYNJ2BP-COX16|ENSG00000258644|transcript|ENST00000621525.4|protein_coding|3/5|n.297+9914T>C||||||,G|intron_variant|MODIFIER|SYNJ2BP-COX16|ENSG00000258644|transcript|ENST00000617196.4|processed_transcript|4/5|n.417+7271T>C||||||,G|intron_variant|MODIFIER|SYNJ2BP-COX16|ENSG00000258644|transcript|ENST00000618385.1|nonsense_mediated_decay|3/3|n.*358-6023T>C||||||	cytochrome c oxidase assembly factor COX16 ; SYNJ2BP-COX16 readthrough
1219228	6_428486_G_A	0	0.619047619047619	0	A|3_prime_UTR_variant|MODIFIER|SYNJ2BP|ENSG00000213463|transcript|ENST00000256366.6|protein_coding|4/4|n.*6117C>T|||||6117|,A|intron_variant|MODIFIER|COX16|ENSG00000133983|transcript|ENST00000555276.5|protein_coding|1/3|c.-72-24148C>T||||||WARNING_TRANSCRIPT_INCOMPLETE,A|intron_variant|MODIFIER|SYNJ2BP-COX16|ENSG00000258644|transcript|ENST00000617124.4|protein_coding|3/4|c.297+8799C>T||||||WARNING_TRANSCRIPT_INCOMPLETE,A|intron_variant|MODIFIER|SYNJ2BP-COX16|ENSG00000258644|transcript|ENST00000621525.4|protein_coding|3/5|n.297+8799C>T||||||,A|intron_variant|MODIFIER|SYNJ2BP-COX16|ENSG00000258644|transcript|ENST00000617196.4|processed_transcript|4/5|n.417+6156C>T||||||,A|intron_variant|MODIFIER|SYNJ2BP-COX16|ENSG00000258644|transcript|ENST00000618385.1|nonsense_mediated_decay|3/3|n.*357+5938C>T||||||,A|non_coding_transcript_exon_variant|MODIFIER|SYNJ2BP|ENSG00000213463|transcript|ENST00000256366.6|protein_coding|4/4|n.*6117C>T||||||	synaptojanin 2 binding protein ; cytochrome c oxidase assembly factor COX16 ; SYNJ2BP-COX16 readthrough
1219229	6_428722_A_G	0	1	0.636363636363636	T|3_prime_UTR_variant|MODIFIER|SYNJ2BP|ENSG00000213463|transcript|ENST00000256366.6|protein_coding|4/4|n.*5943C>A|||||5943|,T|intron_variant|MODIFIER|COX16|ENSG00000133983|transcript|ENST00000555276.5|protein_coding|1/3|c.-72-24322C>A||||||WARNING_TRANSCRIPT_INCOMPLETE,T|intron_variant|MODIFIER|SYNJ2BP-COX16|ENSG00000258644|transcript|ENST00000617124.4|protein_coding|3/4|c.297+8625C>A||||||WARNING_TRANSCRIPT_INCOMPLETE,T|intron_variant|MODIFIER|SYNJ2BP-COX16|ENSG00000258644|transcript|ENST00000621525.4|protein_coding|3/5|n.297+8625C>A||||||,T|intron_variant|MODIFIER|SYNJ2BP-COX16|ENSG00000258644|transcript|ENST00000617196.4|processed_transcript|4/5|n.417+5982C>A||||||,T|intron_variant|MODIFIER|SYNJ2BP-COX16|ENSG00000258644|transcript|ENST00000618385.1|nonsense_mediated_decay|3/3|n.*357+5764C>A||||||,T|non_coding_transcript_exon_variant|MODIFIER|SYNJ2BP|ENSG00000213463|transcript|ENST00000256366.6|protein_coding|4/4|n.*5943C>A||||||	synaptojanin 2 binding protein ; cytochrome c oxidase assembly factor COX16 ; SYNJ2BP-COX16 readthrough
1219230	6_431891_C_T	0	1	0.727272727272727	T|intron_variant|MODIFIER|SYNJ2BP|ENSG00000213463|transcript|ENST00000256366.6|protein_coding|3/3|n.298-299G>A||||||,T|intron_variant|MODIFIER|SYNJ2BP|ENSG00000213463|transcript|ENST00000554216.1|processed_transcript|2/2|n.259-299G>A||||||,T|intron_variant|MODIFIER|COX16|ENSG00000133983|transcript|ENST00000555276.5|protein_coding|1/3|c.-72-30701G>A||||||WARNING_TRANSCRIPT_INCOMPLETE,T|intron_variant|MODIFIER|SYNJ2BP-COX16|ENSG00000258644|transcript|ENST00000617124.4|protein_coding|3/4|c.297+2246G>A||||||WARNING_TRANSCRIPT_INCOMPLETE,T|intron_variant|MODIFIER|SYNJ2BP-COX16|ENSG00000258644|transcript|ENST00000621525.4|protein_coding|3/5|n.297+2246G>A||||||,T|intron_variant|MODIFIER|SYNJ2BP-COX16|ENSG00000258644|transcript|ENST00000617196.4|processed_transcript|3/5|n.319-299G>A||||||,T|intron_variant|MODIFIER|SYNJ2BP-COX16|ENSG00000258644|transcript|ENST00000618385.1|nonsense_mediated_decay|2/3|n.*41-299G>A||||||	synaptojanin 2 binding protein ; cytochrome c oxidase assembly factor COX16 ; SYNJ2BP-COX16 readthrough
1219231	6_433109_T_C	0	0.941176470588235	0.5	C|intron_variant|MODIFIER|SYNJ2BP|ENSG00000213463|transcript|ENST00000256366.6|protein_coding|3/3|n.298-598A>G||||||,C|intron_variant|MODIFIER|SYNJ2BP|ENSG00000213463|transcript|ENST00000554216.1|processed_transcript|2/2|n.259-598A>G||||||,C|intron_variant|MODIFIER|COX16|ENSG00000133983|transcript|ENST00000555276.5|protein_coding|1/3|c.-72-31000A>G||||||WARNING_TRANSCRIPT_INCOMPLETE,C|intron_variant|MODIFIER|SYNJ2BP-COX16|ENSG00000258644|transcript|ENST00000617124.4|protein_coding|3/4|c.297+1947A>G||||||WARNING_TRANSCRIPT_INCOMPLETE,C|intron_variant|MODIFIER|SYNJ2BP-COX16|ENSG00000258644|transcript|ENST00000621525.4|protein_coding|3/5|n.297+1947A>G||||||,C|intron_variant|MODIFIER|SYNJ2BP-COX16|ENSG00000258644|transcript|ENST00000617196.4|processed_transcript|3/5|n.319-598A>G||||||,C|intron_variant|MODIFIER|SYNJ2BP-COX16|ENSG00000258644|transcript|ENST00000618385.1|nonsense_mediated_decay|2/3|n.*41-598A>G||||||	synaptojanin 2 binding protein ; cytochrome c oxidase assembly factor COX16 ; SYNJ2BP-COX16 readthrough
1219232	6_433962_C_T	0	1	0.53125	A|intron_variant|MODIFIER|SYNJ2BP|ENSG00000213463|transcript|ENST00000256366.6|protein_coding|3/3|n.298-940G>T||||||,A|intron_variant|MODIFIER|SYNJ2BP|ENSG00000213463|transcript|ENST00000554216.1|processed_transcript|2/2|n.259-940G>T||||||,A|intron_variant|MODIFIER|COX16|ENSG00000133983|transcript|ENST00000555276.5|protein_coding|1/3|c.-72-31342G>T||||||WARNING_TRANSCRIPT_INCOMPLETE,A|intron_variant|MODIFIER|SYNJ2BP-COX16|ENSG00000258644|transcript|ENST00000617124.4|protein_coding|3/4|c.297+1605G>T||||||WARNING_TRANSCRIPT_INCOMPLETE,A|intron_variant|MODIFIER|SYNJ2BP-COX16|ENSG00000258644|transcript|ENST00000621525.4|protein_coding|3/5|n.297+1605G>T||||||,A|intron_variant|MODIFIER|SYNJ2BP-COX16|ENSG00000258644|transcript|ENST00000617196.4|processed_transcript|3/5|n.319-940G>T||||||,A|intron_variant|MODIFIER|SYNJ2BP-COX16|ENSG00000258644|transcript|ENST00000618385.1|nonsense_mediated_decay|2/3|n.*41-940G>T||||||	synaptojanin 2 binding protein ; cytochrome c oxidase assembly factor COX16 ; SYNJ2BP-COX16 readthrough
1219233	6_434348_C_T	0	1	0.647058823529412	G|intron_variant|MODIFIER|SYNJ2BP|ENSG00000213463|transcript|ENST00000256366.6|protein_coding|2/3|n.202-267A>C||||||,G|intron_variant|MODIFIER|SYNJ2BP|ENSG00000213463|transcript|ENST00000554216.1|processed_transcript|1/2|n.163-267A>C||||||,G|intron_variant|MODIFIER|COX16|ENSG00000133983|transcript|ENST00000555276.5|protein_coding|1/3|c.-72-33309A>C||||||WARNING_TRANSCRIPT_INCOMPLETE,G|intron_variant|MODIFIER|SYNJ2BP-COX16|ENSG00000258644|transcript|ENST00000617124.4|protein_coding|2/4|c.202-267A>C||||||WARNING_TRANSCRIPT_INCOMPLETE,G|intron_variant|MODIFIER|SYNJ2BP-COX16|ENSG00000258644|transcript|ENST00000621525.4|protein_coding|2/5|n.202-267A>C||||||,G|intron_variant|MODIFIER|SYNJ2BP-COX16|ENSG00000258644|transcript|ENST00000617196.4|processed_transcript|2/5|n.223-267A>C||||||,G|intron_variant|MODIFIER|SYNJ2BP-COX16|ENSG00000258644|transcript|ENST00000618385.1|nonsense_mediated_decay|1/3|n.65-267A>C||||||	synaptojanin 2 binding protein ; cytochrome c oxidase assembly factor COX16 ; SYNJ2BP-COX16 readthrough
1219234	6_434915_G_A	0	1	0.548387096774194	A|intron_variant|MODIFIER|SYNJ2BP|ENSG00000213463|transcript|ENST00000256366.6|protein_coding|2/3|n.202-796A>T||||||,A|intron_variant|MODIFIER|SYNJ2BP|ENSG00000213463|transcript|ENST00000554216.1|processed_transcript|1/2|n.163-796A>T||||||,A|intron_variant|MODIFIER|COX16|ENSG00000133983|transcript|ENST00000555276.5|protein_coding|1/3|c.-72-33838A>T||||||WARNING_TRANSCRIPT_INCOMPLETE,A|intron_variant|MODIFIER|SYNJ2BP-COX16|ENSG00000258644|transcript|ENST00000617124.4|protein_coding|2/4|c.202-796A>T||||||WARNING_TRANSCRIPT_INCOMPLETE,A|intron_variant|MODIFIER|SYNJ2BP-COX16|ENSG00000258644|transcript|ENST00000621525.4|protein_coding|2/5|n.202-796A>T||||||,A|intron_variant|MODIFIER|SYNJ2BP-COX16|ENSG00000258644|transcript|ENST00000617196.4|processed_transcript|2/5|n.223-796A>T||||||,A|intron_variant|MODIFIER|SYNJ2BP-COX16|ENSG00000258644|transcript|ENST00000618385.1|nonsense_mediated_decay|1/3|n.65-796A>T||||||	synaptojanin 2 binding protein ; cytochrome c oxidase assembly factor COX16 ; SYNJ2BP-COX16 readthrough
1219235	6_439183_T_A	0	1	0.735294117647059	T|intron_variant|MODIFIER|SYNJ2BP|ENSG00000213463|transcript|ENST00000256366.6|protein_coding|2/3|n.202-1159G>A||||||,T|intron_variant|MODIFIER|SYNJ2BP|ENSG00000213463|transcript|ENST00000554216.1|processed_transcript|1/2|n.163-1159G>A||||||,T|intron_variant|MODIFIER|COX16|ENSG00000133983|transcript|ENST00000555276.5|protein_coding|1/3|c.-72-34201G>A||||||WARNING_TRANSCRIPT_INCOMPLETE,T|intron_variant|MODIFIER|SYNJ2BP-COX16|ENSG00000258644|transcript|ENST00000617124.4|protein_coding|2/4|c.202-1159G>A||||||WARNING_TRANSCRIPT_INCOMPLETE,T|intron_variant|MODIFIER|SYNJ2BP-COX16|ENSG00000258644|transcript|ENST00000621525.4|protein_coding|2/5|n.202-1159G>A||||||,T|intron_variant|MODIFIER|SYNJ2BP-COX16|ENSG00000258644|transcript|ENST00000617196.4|processed_transcript|2/5|n.223-1159G>A||||||,T|intron_variant|MODIFIER|SYNJ2BP-COX16|ENSG00000258644|transcript|ENST00000618385.1|nonsense_mediated_decay|1/3|n.65-1159G>A||||||	synaptojanin 2 binding protein ; cytochrome c oxidase assembly factor COX16 ; SYNJ2BP-COX16 readthrough
1219236	6_441883_T_C	0	1	0.6875	T|intron_variant|MODIFIER|SYNJ2BP|ENSG00000213463|transcript|ENST00000256366.6|protein_coding|2/3|n.202-3386G>A||||||,T|intron_variant|MODIFIER|SYNJ2BP|ENSG00000213463|transcript|ENST00000554216.1|processed_transcript|1/2|n.163-3386G>A||||||,T|intron_variant|MODIFIER|COX16|ENSG00000133983|transcript|ENST00000555276.5|protein_coding|1/3|c.-72-36428G>A||||||WARNING_TRANSCRIPT_INCOMPLETE,T|intron_variant|MODIFIER|SYNJ2BP-COX16|ENSG00000258644|transcript|ENST00000617124.4|protein_coding|2/4|c.202-3386G>A||||||WARNING_TRANSCRIPT_INCOMPLETE,T|intron_variant|MODIFIER|SYNJ2BP-COX16|ENSG00000258644|transcript|ENST00000621525.4|protein_coding|2/5|n.202-3386G>A||||||,T|intron_variant|MODIFIER|SYNJ2BP-COX16|ENSG00000258644|transcript|ENST00000617196.4|processed_transcript|2/5|n.223-3386G>A||||||,T|intron_variant|MODIFIER|SYNJ2BP-COX16|ENSG00000258644|transcript|ENST00000618385.1|nonsense_mediated_decay|1/3|n.65-3386G>A||||||	synaptojanin 2 binding protein ; cytochrome c oxidase assembly factor COX16 ; SYNJ2BP-COX16 readthrough
1219237	6_446540_A_C	0	1	0.558823529411765	T|intron_variant|MODIFIER|SYNJ2BP|ENSG00000213463|transcript|ENST00000256366.6|protein_coding|2/3|n.202-3945G>A||||||,T|intron_variant|MODIFIER|SYNJ2BP|ENSG00000213463|transcript|ENST00000554216.1|processed_transcript|1/2|n.163-3945G>A||||||,T|intron_variant|MODIFIER|COX16|ENSG00000133983|transcript|ENST00000555276.5|protein_coding|1/3|c.-72-36987G>A||||||WARNING_TRANSCRIPT_INCOMPLETE,T|intron_variant|MODIFIER|SYNJ2BP-COX16|ENSG00000258644|transcript|ENST00000617124.4|protein_coding|2/4|c.202-3945G>A||||||WARNING_TRANSCRIPT_INCOMPLETE,T|intron_variant|MODIFIER|SYNJ2BP-COX16|ENSG00000258644|transcript|ENST00000621525.4|protein_coding|2/5|n.202-3945G>A||||||,T|intron_variant|MODIFIER|SYNJ2BP-COX16|ENSG00000258644|transcript|ENST00000617196.4|processed_transcript|2/5|n.223-3945G>A||||||,T|intron_variant|MODIFIER|SYNJ2BP-COX16|ENSG00000258644|transcript|ENST00000618385.1|nonsense_mediated_decay|1/3|n.65-3945G>A||||||	synaptojanin 2 binding protein ; cytochrome c oxidase assembly factor COX16 ; SYNJ2BP-COX16 readthrough
1219238	6_448756_T_C	0	0.647058823529412	0	T|intron_variant|MODIFIER|SYNJ2BP|ENSG00000213463|transcript|ENST00000256366.6|protein_coding|2/3|n.201+6099G>A||||||,T|intron_variant|MODIFIER|SYNJ2BP|ENSG00000213463|transcript|ENST00000554216.1|processed_transcript|1/2|n.163-6600G>A||||||,T|intron_variant|MODIFIER|COX16|ENSG00000133983|transcript|ENST00000555276.5|protein_coding|1/3|c.-73+34529G>A||||||WARNING_TRANSCRIPT_INCOMPLETE,T|intron_variant|MODIFIER|SYNJ2BP-COX16|ENSG00000258644|transcript|ENST00000617124.4|protein_coding|2/4|c.201+6099G>A||||||WARNING_TRANSCRIPT_INCOMPLETE,T|intron_variant|MODIFIER|SYNJ2BP-COX16|ENSG00000258644|transcript|ENST00000621525.4|protein_coding|2/5|n.201+6099G>A||||||,T|intron_variant|MODIFIER|SYNJ2BP-COX16|ENSG00000258644|transcript|ENST00000617196.4|processed_transcript|2/5|n.222+6099G>A||||||,T|intron_variant|MODIFIER|SYNJ2BP-COX16|ENSG00000258644|transcript|ENST00000618385.1|nonsense_mediated_decay|1/3|n.65-6600G>A||||||	synaptojanin 2 binding protein ; cytochrome c oxidase assembly factor COX16 ; SYNJ2BP-COX16 readthrough
1219239	6_453825_C_A	0	0.333333333333333	0.826086956521739	T|intron_variant|MODIFIER|SYNJ2BP|ENSG00000213463|transcript|ENST00000256366.6|protein_coding|2/3|n.201+4885G>A||||||,T|intron_variant|MODIFIER|SYNJ2BP|ENSG00000213463|transcript|ENST00000554216.1|processed_transcript|1/2|n.163-7814G>A||||||,T|intron_variant|MODIFIER|COX16|ENSG00000133983|transcript|ENST00000555276.5|protein_coding|1/3|c.-73+33315G>A||||||WARNING_TRANSCRIPT_INCOMPLETE,T|intron_variant|MODIFIER|SYNJ2BP-COX16|ENSG00000258644|transcript|ENST00000617124.4|protein_coding|2/4|c.201+4885G>A||||||WARNING_TRANSCRIPT_INCOMPLETE,T|intron_variant|MODIFIER|SYNJ2BP-COX16|ENSG00000258644|transcript|ENST00000621525.4|protein_coding|2/5|n.201+4885G>A||||||,T|intron_variant|MODIFIER|SYNJ2BP-COX16|ENSG00000258644|transcript|ENST00000617196.4|processed_transcript|2/5|n.222+4885G>A||||||,T|intron_variant|MODIFIER|SYNJ2BP-COX16|ENSG00000258644|transcript|ENST00000618385.1|nonsense_mediated_decay|1/3|n.65-7814G>A||||||	synaptojanin 2 binding protein ; cytochrome c oxidase assembly factor COX16 ; SYNJ2BP-COX16 readthrough
1219240	6_454459_G_A	0	0.583333333333333	0	T|intron_variant|MODIFIER|SYNJ2BP|ENSG00000213463|transcript|ENST00000256366.6|protein_coding|2/3|n.201+4379G>A||||||,T|intron_variant|MODIFIER|SYNJ2BP|ENSG00000213463|transcript|ENST00000554216.1|processed_transcript|1/2|n.163-8320G>A||||||,T|intron_variant|MODIFIER|COX16|ENSG00000133983|transcript|ENST00000555276.5|protein_coding|1/3|c.-73+32809G>A||||||WARNING_TRANSCRIPT_INCOMPLETE,T|intron_variant|MODIFIER|SYNJ2BP-COX16|ENSG00000258644|transcript|ENST00000617124.4|protein_coding|2/4|c.201+4379G>A||||||WARNING_TRANSCRIPT_INCOMPLETE,T|intron_variant|MODIFIER|SYNJ2BP-COX16|ENSG00000258644|transcript|ENST00000621525.4|protein_coding|2/5|n.201+4379G>A||||||,T|intron_variant|MODIFIER|SYNJ2BP-COX16|ENSG00000258644|transcript|ENST00000617196.4|processed_transcript|2/5|n.222+4379G>A||||||,T|intron_variant|MODIFIER|SYNJ2BP-COX16|ENSG00000258644|transcript|ENST00000618385.1|nonsense_mediated_decay|1/3|n.65-8320G>A||||||	synaptojanin 2 binding protein ; cytochrome c oxidase assembly factor COX16 ; SYNJ2BP-COX16 readthrough
1219241	6_455419_T_C	0	0.62962962962963	0.547619047619048	T|intron_variant|MODIFIER|SYNJ2BP|ENSG00000213463|transcript|ENST00000256366.6|protein_coding|2/3|n.201+4151G>A||||||,T|intron_variant|MODIFIER|SYNJ2BP|ENSG00000213463|transcript|ENST00000554216.1|processed_transcript|1/2|n.163-8548G>A||||||,T|intron_variant|MODIFIER|COX16|ENSG00000133983|transcript|ENST00000555276.5|protein_coding|1/3|c.-73+32581G>A||||||WARNING_TRANSCRIPT_INCOMPLETE,T|intron_variant|MODIFIER|SYNJ2BP-COX16|ENSG00000258644|transcript|ENST00000617124.4|protein_coding|2/4|c.201+4151G>A||||||WARNING_TRANSCRIPT_INCOMPLETE,T|intron_variant|MODIFIER|SYNJ2BP-COX16|ENSG00000258644|transcript|ENST00000621525.4|protein_coding|2/5|n.201+4151G>A||||||,T|intron_variant|MODIFIER|SYNJ2BP-COX16|ENSG00000258644|transcript|ENST00000617196.4|processed_transcript|2/5|n.222+4151G>A||||||,T|intron_variant|MODIFIER|SYNJ2BP-COX16|ENSG00000258644|transcript|ENST00000618385.1|nonsense_mediated_decay|1/3|n.65-8548G>A||||||	synaptojanin 2 binding protein ; cytochrome c oxidase assembly factor COX16 ; SYNJ2BP-COX16 readthrough
1219242	6_457748_C_A	0	0.4	0.8	T|intron_variant|MODIFIER|SYNJ2BP|ENSG00000213463|transcript|ENST00000256366.6|protein_coding|2/3|n.201+516G>A||||||,T|intron_variant|MODIFIER|SYNJ2BP|ENSG00000213463|transcript|ENST00000554216.1|processed_transcript|1/2|n.163-12183G>A||||||,T|intron_variant|MODIFIER|COX16|ENSG00000133983|transcript|ENST00000555276.5|protein_coding|1/3|c.-73+28946G>A||||||WARNING_TRANSCRIPT_INCOMPLETE,T|intron_variant|MODIFIER|SYNJ2BP-COX16|ENSG00000258644|transcript|ENST00000617124.4|protein_coding|2/4|c.201+516G>A||||||WARNING_TRANSCRIPT_INCOMPLETE,T|intron_variant|MODIFIER|SYNJ2BP-COX16|ENSG00000258644|transcript|ENST00000621525.4|protein_coding|2/5|n.201+516G>A||||||,T|intron_variant|MODIFIER|SYNJ2BP-COX16|ENSG00000258644|transcript|ENST00000617196.4|processed_transcript|2/5|n.222+516G>A||||||,T|intron_variant|MODIFIER|SYNJ2BP-COX16|ENSG00000258644|transcript|ENST00000618385.1|nonsense_mediated_decay|1/3|n.65-12183G>A||||||	synaptojanin 2 binding protein ; cytochrome c oxidase assembly factor COX16 ; SYNJ2BP-COX16 readthrough
1219243	6_462299_C_T	0	1	0.642857142857143	T|intron_variant|MODIFIER|SYNJ2BP|ENSG00000213463|transcript|ENST00000256366.6|protein_coding|1/3|n.65-4108G>A||||||,T|intron_variant|MODIFIER|SYNJ2BP|ENSG00000213463|transcript|ENST00000554216.1|processed_transcript|1/2|n.163-16943G>A||||||,T|intron_variant|MODIFIER|COX16|ENSG00000133983|transcript|ENST00000555276.5|protein_coding|1/3|c.-73+24186G>A||||||WARNING_TRANSCRIPT_INCOMPLETE,T|intron_variant|MODIFIER|SYNJ2BP-COX16|ENSG00000258644|transcript|ENST00000617124.4|protein_coding|1/4|c.65-4108G>A||||||WARNING_TRANSCRIPT_INCOMPLETE,T|intron_variant|MODIFIER|SYNJ2BP-COX16|ENSG00000258644|transcript|ENST00000621525.4|protein_coding|1/5|n.65-4108G>A||||||,T|intron_variant|MODIFIER|SYNJ2BP-COX16|ENSG00000258644|transcript|ENST00000617196.4|processed_transcript|1/5|n.86-4108G>A||||||,T|intron_variant|MODIFIER|SYNJ2BP-COX16|ENSG00000258644|transcript|ENST00000618385.1|nonsense_mediated_decay|1/3|n.65-16943G>A||||||	synaptojanin 2 binding protein ; cytochrome c oxidase assembly factor COX16 ; SYNJ2BP-COX16 readthrough
1219244	6_470611_C_T	0	1	0	T|intron_variant|MODIFIER|SYNJ2BP|ENSG00000213463|transcript|ENST00000256366.6|protein_coding|1/3|n.64+5846G>A||||||,T|intron_variant|MODIFIER|SYNJ2BP|ENSG00000213463|transcript|ENST00000554216.1|processed_transcript|1/2|n.162+5846G>A||||||,T|intron_variant|MODIFIER|COX16|ENSG00000133983|transcript|ENST00000555276.5|protein_coding|1/3|c.-73+5846G>A||||||WARNING_TRANSCRIPT_INCOMPLETE,T|intron_variant|MODIFIER|SYNJ2BP-COX16|ENSG00000258644|transcript|ENST00000617124.4|protein_coding|1/4|c.64+5846G>A||||||WARNING_TRANSCRIPT_INCOMPLETE,T|intron_variant|MODIFIER|SYNJ2BP-COX16|ENSG00000258644|transcript|ENST00000621525.4|protein_coding|1/5|n.64+5846G>A||||||,T|intron_variant|MODIFIER|SYNJ2BP-COX16|ENSG00000258644|transcript|ENST00000617196.4|processed_transcript|1/5|n.85+5846G>A||||||,T|intron_variant|MODIFIER|SYNJ2BP-COX16|ENSG00000258644|transcript|ENST00000618385.1|nonsense_mediated_decay|1/3|n.64+5846G>A||||||	synaptojanin 2 binding protein ; cytochrome c oxidase assembly factor COX16 ; SYNJ2BP-COX16 readthrough
1219245	6_475489_C_T	0	0.4	0	C|intron_variant|MODIFIER|AL357153.2|ENSG00000257759|transcript|ENST00000556646.1|pseudogene|2/2|n.287-24A>G||||||	novel transcript
1219246	6_496555_A_G	0	1	0	C|intron_variant|MODIFIER|AL357153.2|ENSG00000257759|transcript|ENST00000556646.1|pseudogene|2/2|n.286+4616A>G||||||	novel transcript
1219247	6_498809_C_T	0	1	0	C|intron_variant|MODIFIER|AL357153.2|ENSG00000257759|transcript|ENST00000556646.1|pseudogene|2/2|n.286+2369C>G||||||	novel transcript
1219248	6_498825_G_T	0	1	0	G|intron_variant|MODIFIER|AL357153.2|ENSG00000257759|transcript|ENST00000556646.1|pseudogene|2/2|n.286+1453T>C||||||	novel transcript
1219249	6_506781_A_G	0	1	0.633333333333333	A|intron_variant|MODIFIER|ADAM21|ENSG00000139985|transcript|ENST00000603540.2|protein_coding|1/1|n.-152+550T>A||||||,A|intron_variant|MODIFIER|AL357153.2|ENSG00000257759|transcript|ENST00000556646.1|pseudogene|2/2|n.286+594A>T||||||	ADAM metallopeptidase domain 21 ; novel transcript
1219250	6_514991_C_T	0	1	0	C|intron_variant|MODIFIER|ADAM21|ENSG00000139985|transcript|ENST00000603540.2|protein_coding|1/1|n.-152+1350A>C||||||,C|intron_variant|MODIFIER|AL357153.2|ENSG00000257759|transcript|ENST00000556646.1|pseudogene|1/2|n.184-104T>G||||||,C|non_coding_transcript_exon_variant|MODIFIER|ADAM20P1|ENSG00000259158|transcript|ENST00000649019.1|processed_transcript|4/4|n.949T>G||||||	ADAM metallopeptidase domain 21 ; novel transcript ; ADAM metallopeptidase domain 20 pseudogene 1
1219251	6_561527_G_A	0	0.384615384615385	0	C|intron_variant|MODIFIER|AL357153.2|ENSG00000257759|transcript|ENST00000556646.1|pseudogene|1/2|n.184-17499A>G||||||,C|intron_variant|MODIFIER|ADAM20P1|ENSG00000259158|transcript|ENST00000649019.1|processed_transcript|1/3|n.342-10394A>G||||||,C|non_coding_transcript_exon_variant|MODIFIER|ADAM20P1|ENSG00000259158|transcript|ENST00000556964.1|processed_transcript|2/2|n.907A>G||||||,C|non_coding_transcript_exon_variant|MODIFIER|ADAM20P1|ENSG00000259158|transcript|ENST00000320746.6|transcribed_unprocessed_pseudogene|1/1|n.199A>G||||||	novel transcript ; ADAM metallopeptidase domain 20 pseudogene 1
1219252	6_568235_G_C	0	1	1	T|intron_variant|MODIFIER|ADAM20P1|ENSG00000259158|transcript|ENST00000556964.1|processed_transcript|1/1|n.323-2881C>A||||||,T|intron_variant|MODIFIER|AL357153.2|ENSG00000257759|transcript|ENST00000556646.1|pseudogene|1/2|n.184-20964C>A||||||,T|intron_variant|MODIFIER|ADAM20P1|ENSG00000259158|transcript|ENST00000649019.1|processed_transcript|1/3|n.341+8962C>A||||||	ADAM metallopeptidase domain 20 pseudogene 1 ; novel transcript
1219253	6_584161_C_G	0	1	0	C|intron_variant|MODIFIER|AL357153.1|ENSG00000245466|transcript|ENST00000500016.1|pseudogene|1/2|n.292-1434A>G||||||,C|intron_variant|MODIFIER|AL357153.3|ENSG00000259115|transcript|ENST00000553982.1|pseudogene|1/4|n.198-1434A>G||||||	novel transcript ; novel transcript
1219254	6_596255_G_A	0	0.681818181818182	0	C|intron_variant|MODIFIER|AL357153.1|ENSG00000245466|transcript|ENST00000500016.1|pseudogene|1/2|n.291+2005A>G||||||,C|intron_variant|MODIFIER|AL357153.3|ENSG00000259115|transcript|ENST00000553982.1|pseudogene|1/4|n.197+2005A>G||||||	novel transcript ; novel transcript
1219255	6_692700_T_G	0	1	1	INTERGENIC	NA
1219256	6_715024_A_C	0	0.296296296296296	0	G|intron_variant|MODIFIER|MAP3K9|ENSG00000006432|transcript|ENST00000554752.6|protein_coding|5/11|n.1326+315T>C||||||,G|intron_variant|MODIFIER|MAP3K9|ENSG00000006432|transcript|ENST00000555993.6|protein_coding|5/12|n.1326+315T>C||||||,G|intron_variant|MODIFIER|MAP3K9|ENSG00000006432|transcript|ENST00000553414.5|protein_coding|4/10|n.408+315T>C||||||,G|intron_variant|MODIFIER|MAP3K9|ENSG00000006432|transcript|ENST00000554146.1|protein_coding|5/11|n.537+315T>C||||||,G|intron_variant|MODIFIER|MAP3K9|ENSG00000006432|transcript|ENST00000611979.4|protein_coding|4/10|n.537+315T>C||||||,G|intron_variant|MODIFIER|MAP3K9|ENSG00000006432|transcript|ENST00000381250.8|protein_coding|5/10|n.1326+315T>C||||||	mitogen-activated protein kinase kinase kinase 9
1219257	6_730628_C_T	0	1	0	T|intron_variant|MODIFIER|MAP3K9|ENSG00000006432|transcript|ENST00000554752.6|protein_coding|2/11|n.821-5017G>A||||||,T|intron_variant|MODIFIER|MAP3K9|ENSG00000006432|transcript|ENST00000555993.6|protein_coding|2/12|n.821-5017G>A||||||,T|intron_variant|MODIFIER|MAP3K9|ENSG00000006432|transcript|ENST00000553414.5|protein_coding|1/10|n.-98-5017G>A||||||,T|intron_variant|MODIFIER|MAP3K9|ENSG00000006432|transcript|ENST00000554146.1|protein_coding|1/11|n.-15-712G>A||||||,T|intron_variant|MODIFIER|MAP3K9|ENSG00000006432|transcript|ENST00000381250.8|protein_coding|2/10|n.821-5017G>A||||||	mitogen-activated protein kinase kinase kinase 9
1219258	6_734419_C_G	0	0.375	0	T|intron_variant|MODIFIER|MAP3K9|ENSG00000006432|transcript|ENST00000554752.6|protein_coding|2/11|n.821-7754G>A||||||,T|intron_variant|MODIFIER|MAP3K9|ENSG00000006432|transcript|ENST00000555993.6|protein_coding|2/12|n.821-7754G>A||||||,T|intron_variant|MODIFIER|MAP3K9|ENSG00000006432|transcript|ENST00000553414.5|protein_coding|1/10|n.-98-7754G>A||||||,T|intron_variant|MODIFIER|MAP3K9|ENSG00000006432|transcript|ENST00000554146.1|protein_coding|1/11|n.-15-3449G>A||||||,T|intron_variant|MODIFIER|MAP3K9|ENSG00000006432|transcript|ENST00000381250.8|protein_coding|2/10|n.821-7754G>A||||||	mitogen-activated protein kinase kinase kinase 9
1219259	6_737044_G_A	0	1	0.64	T|intron_variant|MODIFIER|MAP3K9|ENSG00000006432|transcript|ENST00000554752.6|protein_coding|2/11|n.821-7759G>A||||||,T|intron_variant|MODIFIER|MAP3K9|ENSG00000006432|transcript|ENST00000555993.6|protein_coding|2/12|n.821-7759G>A||||||,T|intron_variant|MODIFIER|MAP3K9|ENSG00000006432|transcript|ENST00000553414.5|protein_coding|1/10|n.-98-7759G>A||||||,T|intron_variant|MODIFIER|MAP3K9|ENSG00000006432|transcript|ENST00000554146.1|protein_coding|1/11|n.-15-3454G>A||||||,T|intron_variant|MODIFIER|MAP3K9|ENSG00000006432|transcript|ENST00000381250.8|protein_coding|2/10|n.821-7759G>A||||||	mitogen-activated protein kinase kinase kinase 9
1219260	6_737931_A_G	0	1	0.727272727272727	G|intron_variant|MODIFIER|MAP3K9|ENSG00000006432|transcript|ENST00000554752.6|protein_coding|2/11|n.821-10705A>C||||||,G|intron_variant|MODIFIER|MAP3K9|ENSG00000006432|transcript|ENST00000555993.6|protein_coding|2/12|n.821-10705A>C||||||,G|intron_variant|MODIFIER|MAP3K9|ENSG00000006432|transcript|ENST00000553414.5|protein_coding|1/10|n.-98-10705A>C||||||,G|intron_variant|MODIFIER|MAP3K9|ENSG00000006432|transcript|ENST00000554146.1|protein_coding|1/11|n.-15-6400A>C||||||,G|intron_variant|MODIFIER|MAP3K9|ENSG00000006432|transcript|ENST00000381250.8|protein_coding|2/10|n.821-10705A>C||||||	mitogen-activated protein kinase kinase kinase 9
1219261	6_750008_G_C	0	0.409090909090909	0	C|intron_variant|MODIFIER|MAP3K9|ENSG00000006432|transcript|ENST00000554752.6|protein_coding|2/11|n.821-19008C>G||||||,C|intron_variant|MODIFIER|MAP3K9|ENSG00000006432|transcript|ENST00000555993.6|protein_coding|2/12|n.821-19008C>G||||||,C|intron_variant|MODIFIER|MAP3K9|ENSG00000006432|transcript|ENST00000553414.5|protein_coding|1/10|n.-99+3033C>G||||||,C|intron_variant|MODIFIER|MAP3K9|ENSG00000006432|transcript|ENST00000554146.1|protein_coding|1/11|n.-16+3033C>G||||||,C|intron_variant|MODIFIER|MAP3K9|ENSG00000006432|transcript|ENST00000381250.8|protein_coding|2/10|n.821-19008C>G||||||	mitogen-activated protein kinase kinase kinase 9
1219262	6_781563_C_T	0	0.566666666666667	0.722222222222222	T|intron_variant|MODIFIER|MAP3K9|ENSG00000006432|transcript|ENST00000554752.6|protein_coding|2/11|n.820+7503C>A||||||,T|intron_variant|MODIFIER|MAP3K9|ENSG00000006432|transcript|ENST00000555993.6|protein_coding|2/12|n.820+7503C>A||||||,T|intron_variant|MODIFIER|MAP3K9|ENSG00000006432|transcript|ENST00000381250.8|protein_coding|2/10|n.820+7503C>A||||||	mitogen-activated protein kinase kinase kinase 9
1219263	6_782953_C_T	0	1	0.454545454545455	T|intron_variant|MODIFIER|MAP3K9|ENSG00000006432|transcript|ENST00000554752.6|protein_coding|2/11|n.820+7293G>A||||||,T|intron_variant|MODIFIER|MAP3K9|ENSG00000006432|transcript|ENST00000555993.6|protein_coding|2/12|n.820+7293G>A||||||,T|intron_variant|MODIFIER|MAP3K9|ENSG00000006432|transcript|ENST00000381250.8|protein_coding|2/10|n.820+7293G>A||||||	mitogen-activated protein kinase kinase kinase 9
1219264	6_787110_T_C	0	1	0.521739130434783	C|intron_variant|MODIFIER|MAP3K9|ENSG00000006432|transcript|ENST00000554752.6|protein_coding|2/11|n.820+4452A>G||||||,C|intron_variant|MODIFIER|MAP3K9|ENSG00000006432|transcript|ENST00000555993.6|protein_coding|2/12|n.820+4452A>G||||||,C|intron_variant|MODIFIER|MAP3K9|ENSG00000006432|transcript|ENST00000381250.8|protein_coding|2/10|n.820+4452A>G||||||	mitogen-activated protein kinase kinase kinase 9
1219265	6_792983_A_G	0	0.454545454545455	0.714285714285714	C|intron_variant|MODIFIER|MAP3K9|ENSG00000006432|transcript|ENST00000554752.6|protein_coding|2/11|n.820+2711C>G||||||,C|intron_variant|MODIFIER|MAP3K9|ENSG00000006432|transcript|ENST00000555993.6|protein_coding|2/12|n.820+2711C>G||||||,C|intron_variant|MODIFIER|MAP3K9|ENSG00000006432|transcript|ENST00000381250.8|protein_coding|2/10|n.820+2711C>G||||||	mitogen-activated protein kinase kinase kinase 9
1219266	6_793060_C_A	0	0.428571428571429	0.722222222222222	G|intron_variant|MODIFIER|MAP3K9|ENSG00000006432|transcript|ENST00000554752.6|protein_coding|2/11|n.820+1535G>C||||||,G|intron_variant|MODIFIER|MAP3K9|ENSG00000006432|transcript|ENST00000555993.6|protein_coding|2/12|n.820+1535G>C||||||,G|intron_variant|MODIFIER|MAP3K9|ENSG00000006432|transcript|ENST00000381250.8|protein_coding|2/10|n.820+1535G>C||||||	mitogen-activated protein kinase kinase kinase 9
1219267	6_798279_G_T	0	0.583333333333333	0	C|5_prime_UTR_variant|MODIFIER|MAP3K9|ENSG00000006432|transcript|ENST00000555993.6|protein_coding|1/13|n.-318T>G|||||318|,C|5_prime_UTR_variant|MODIFIER|MAP3K9|ENSG00000006432|transcript|ENST00000381250.8|protein_coding|1/11|n.-318T>G|||||318|,C|non_coding_transcript_exon_variant|MODIFIER|MAP3K9|ENSG00000006432|transcript|ENST00000555993.6|protein_coding|1/13|n.-318T>G||||||,C|non_coding_transcript_exon_variant|MODIFIER|MAP3K9|ENSG00000006432|transcript|ENST00000381250.8|protein_coding|1/11|n.-318T>G||||||	mitogen-activated protein kinase kinase kinase 9
1219268	6_802303_T_C	0	0.5	0	T|intron_variant|MODIFIER|AC004816.1|ENSG00000259153|transcript|ENST00000557691.2|pseudogene|2/2|n.439+731C>T||||||,T|intron_variant|MODIFIER|AC004816.1|ENSG00000259153|transcript|ENST00000554032.1|pseudogene|1/1|n.87+1105C>T||||||,T|intron_variant|MODIFIER|AC004816.1|ENSG00000259153|transcript|ENST00000661317.1|pseudogene|1/1|n.775+731C>T||||||,T|intron_variant|MODIFIER|AC004816.1|ENSG00000259153|transcript|ENST00000653562.1|pseudogene|1/1|n.684+722C>T||||||	novel transcript
1219269	6_834751_C_T	0	0.5	0	INTERGENIC	NA
1219270	6_846919_C_G	0	0.352941176470588	0.576923076923077	INTERGENIC	NA
1219271	6_854451_T_C	0	0.45	0.608695652173913	INTERGENIC	NA
1219272	6_854954_G_A	0	0.615384615384615	0.542857142857143	T|intron_variant|MODIFIER|AC004816.2|ENSG00000275630|transcript|ENST00000622856.1|pseudogene|1/1|n.120-412C>T||||||	novel transcript
1219273	6_855764_A_C	0	0.428571428571429	0.620689655172414	INTERGENIC	NA
1219274	6_856361_A_G	0	0.375	0.516129032258065	INTERGENIC	NA
1219275	6_858970_C_T	0	0.642857142857143	0.642857142857143	INTERGENIC	NA
1219276	6_859115_A_G	0	0.52	0.611111111111111	INTERGENIC	NA
1219277	6_860044_C_A	0	0.55	0.5	INTERGENIC	NA
1219278	6_879613_A_C	0	1	0	INTERGENIC	NA
1219279	6_880106_C_A	0	0.714285714285714	0	INTERGENIC	NA
1219280	6_880737_G_A	0	1	0.857142857142857	INTERGENIC	NA
1219281	6_890165_C_T	0	1	0	INTERGENIC	NA
1219282	6_892748_C_A	0	1	1	INTERGENIC	NA
1219283	6_908087_G_C	0	0.413793103448276	0	INTERGENIC	NA
1219284	6_922413_G_A	0	0.625	0	INTERGENIC	NA
1219285	6_952024_C_T	0	0.5	0.585365853658537	C|intron_variant|MODIFIER|PCNX1|ENSG00000100731|transcript|ENST00000554879.5|retained_intron|1/9|n.599+16305T>C||||||,C|intron_variant|MODIFIER|PCNX1|ENSG00000100731|transcript|ENST00000304743.7|protein_coding|1/35|n.153+16305T>C||||||,C|intron_variant|MODIFIER|PCNX1|ENSG00000100731|transcript|ENST00000439984.7|protein_coding|1/33|n.153+16305T>C||||||,C|intron_variant|MODIFIER|PCNX1|ENSG00000100731|transcript|ENST00000554292.1|processed_transcript|1/1|n.334+16305T>C||||||	pecanex 1
1219286	6_959509_C_T	0	0.5	0.652173913043478	C|intron_variant|MODIFIER|PCNX1|ENSG00000100731|transcript|ENST00000554879.5|retained_intron|1/9|n.600-1754T>C||||||,C|intron_variant|MODIFIER|PCNX1|ENSG00000100731|transcript|ENST00000304743.7|protein_coding|1/35|n.154-1754T>C||||||,C|intron_variant|MODIFIER|PCNX1|ENSG00000100731|transcript|ENST00000439984.7|protein_coding|1/33|n.154-1754T>C||||||	pecanex 1
1219287	6_994434_G_A	0	1	0.592592592592593	C|intron_variant|MODIFIER|PCNX1|ENSG00000100731|transcript|ENST00000554879.5|retained_intron|3/9|n.915-1593T>C||||||,C|intron_variant|MODIFIER|PCNX1|ENSG00000100731|transcript|ENST00000304743.7|protein_coding|3/35|n.469-1593T>C||||||,C|intron_variant|MODIFIER|PCNX1|ENSG00000100731|transcript|ENST00000439984.7|protein_coding|3/33|n.469-1593T>C||||||,C|intron_variant|MODIFIER|PCNX1|ENSG00000100731|transcript|ENST00000553508.5|retained_intron|2/3|n.349-1593T>C||||||,C|intron_variant|MODIFIER|PCNX1|ENSG00000100731|transcript|ENST00000553272.6|processed_transcript|1/3|n.68+1173T>C||||||,C|intron_variant|MODIFIER|PCNX1|ENSG00000100731|transcript|ENST00000553428.2|processed_transcript|1/4|n.63+1173T>C||||||	pecanex 1
1219288	6_994555_C_T	0	0.941176470588235	0.736842105263158	G|intron_variant|MODIFIER|PCNX1|ENSG00000100731|transcript|ENST00000554879.5|retained_intron|3/9|n.915-1126A>G||||||,G|intron_variant|MODIFIER|PCNX1|ENSG00000100731|transcript|ENST00000304743.7|protein_coding|3/35|n.469-1126A>G||||||,G|intron_variant|MODIFIER|PCNX1|ENSG00000100731|transcript|ENST00000439984.7|protein_coding|3/33|n.469-1126A>G||||||,G|intron_variant|MODIFIER|PCNX1|ENSG00000100731|transcript|ENST00000553508.5|retained_intron|2/3|n.349-1126A>G||||||,G|intron_variant|MODIFIER|PCNX1|ENSG00000100731|transcript|ENST00000553272.6|processed_transcript|1/3|n.69-1126A>G||||||,G|intron_variant|MODIFIER|PCNX1|ENSG00000100731|transcript|ENST00000553428.2|processed_transcript|1/4|n.64-1126A>G||||||	pecanex 1
1219289	6_997827_T_C	0	1	1	G|intron_variant|MODIFIER|PCNX1|ENSG00000100731|transcript|ENST00000554879.5|retained_intron|3/9|n.915-1004A>G||||||,G|intron_variant|MODIFIER|PCNX1|ENSG00000100731|transcript|ENST00000304743.7|protein_coding|3/35|n.469-1004A>G||||||,G|intron_variant|MODIFIER|PCNX1|ENSG00000100731|transcript|ENST00000439984.7|protein_coding|3/33|n.469-1004A>G||||||,G|intron_variant|MODIFIER|PCNX1|ENSG00000100731|transcript|ENST00000553508.5|retained_intron|2/3|n.349-1004A>G||||||,G|intron_variant|MODIFIER|PCNX1|ENSG00000100731|transcript|ENST00000553272.6|processed_transcript|1/3|n.69-1004A>G||||||,G|intron_variant|MODIFIER|PCNX1|ENSG00000100731|transcript|ENST00000553428.2|processed_transcript|1/4|n.64-1004A>G||||||	pecanex 1
1219290	6_999234_A_T	0	1	0.611111111111111	G|intron_variant|MODIFIER|PCNX1|ENSG00000100731|transcript|ENST00000554879.5|retained_intron|4/9|n.960+340A>G||||||,G|intron_variant|MODIFIER|PCNX1|ENSG00000100731|transcript|ENST00000304743.7|protein_coding|4/35|n.514+340A>G||||||,G|intron_variant|MODIFIER|PCNX1|ENSG00000100731|transcript|ENST00000439984.7|protein_coding|4/33|n.514+340A>G||||||,G|intron_variant|MODIFIER|PCNX1|ENSG00000100731|transcript|ENST00000553508.5|retained_intron|3/3|n.394+340A>G||||||,G|intron_variant|MODIFIER|PCNX1|ENSG00000100731|transcript|ENST00000553272.6|processed_transcript|2/3|n.114+340A>G||||||,G|intron_variant|MODIFIER|PCNX1|ENSG00000100731|transcript|ENST00000553428.2|processed_transcript|2/4|n.109+340A>G||||||	pecanex 1
1219291	6_999247_C_T	0	1	0.611111111111111	G|intron_variant|MODIFIER|PCNX1|ENSG00000100731|transcript|ENST00000554879.5|retained_intron|5/9|n.1051-2274A>G||||||,G|intron_variant|MODIFIER|PCNX1|ENSG00000100731|transcript|ENST00000304743.7|protein_coding|5/35|n.605-2274A>G||||||,G|intron_variant|MODIFIER|PCNX1|ENSG00000100731|transcript|ENST00000439984.7|protein_coding|5/33|n.605-2274A>G||||||,G|intron_variant|MODIFIER|PCNX1|ENSG00000100731|transcript|ENST00000553272.6|processed_transcript|3/3|n.205-2274A>G||||||,G|intron_variant|MODIFIER|PCNX1|ENSG00000100731|transcript|ENST00000553428.2|processed_transcript|4/4|n.341-2274A>G||||||	pecanex 1
1219292	6_1001884_C_T	0	1	0.625	T|intron_variant|MODIFIER|PCNX1|ENSG00000100731|transcript|ENST00000554879.5|retained_intron|5/9|n.1051-2135C>T||||||,T|intron_variant|MODIFIER|PCNX1|ENSG00000100731|transcript|ENST00000304743.7|protein_coding|5/35|n.605-2135C>T||||||,T|intron_variant|MODIFIER|PCNX1|ENSG00000100731|transcript|ENST00000439984.7|protein_coding|5/33|n.605-2135C>T||||||,T|intron_variant|MODIFIER|PCNX1|ENSG00000100731|transcript|ENST00000553272.6|processed_transcript|3/3|n.205-2135C>T||||||,T|intron_variant|MODIFIER|PCNX1|ENSG00000100731|transcript|ENST00000553428.2|processed_transcript|4/4|n.341-2135C>T||||||	pecanex 1
1219293	6_1016749_G_A	0	1	0.586206896551724	A|non_coding_transcript_exon_variant|MODIFIER|PCNX1|ENSG00000100731|transcript|ENST00000554879.5|retained_intron|6/10|n.2180G>A||||||,A|non_coding_transcript_exon_variant|MODIFIER|PCNX1|ENSG00000100731|transcript|ENST00000304743.7|protein_coding|6/36|n.1734G>A||||||,A|non_coding_transcript_exon_variant|MODIFIER|PCNX1|ENSG00000100731|transcript|ENST00000439984.7|protein_coding|6/34|n.1734G>A||||||	pecanex 1
1219294	6_1022467_G_C	0	0.611111111111111	0.538461538461538	T|intron_variant|MODIFIER|PCNX1|ENSG00000100731|transcript|ENST00000554879.5|retained_intron|6/9|n.2758-2968A>T||||||,T|intron_variant|MODIFIER|PCNX1|ENSG00000100731|transcript|ENST00000304743.7|protein_coding|6/35|n.2312-2968A>T||||||,T|intron_variant|MODIFIER|PCNX1|ENSG00000100731|transcript|ENST00000439984.7|protein_coding|6/33|n.2311+6951A>T||||||,T|intron_variant|MODIFIER|PCNX1|ENSG00000100731|transcript|ENST00000556846.1|retained_intron|1/1|n.271+6951A>T||||||	pecanex 1
1219295	6_1022498_G_A	0	0.6	0.583333333333333	G|intron_variant|MODIFIER|PCNX1|ENSG00000100731|transcript|ENST00000554879.5|retained_intron|6/9|n.2758-414A>G||||||,G|intron_variant|MODIFIER|PCNX1|ENSG00000100731|transcript|ENST00000304743.7|protein_coding|6/35|n.2312-414A>G||||||,G|intron_variant|MODIFIER|PCNX1|ENSG00000100731|transcript|ENST00000439984.7|protein_coding|6/33|n.2311+9505A>G||||||,G|intron_variant|MODIFIER|PCNX1|ENSG00000100731|transcript|ENST00000556846.1|retained_intron|1/1|n.271+9505A>G||||||	pecanex 1
1219296	6_1028474_G_A	0	0.631578947368421	0.64	G|intron_variant|MODIFIER|PCNX1|ENSG00000100731|transcript|ENST00000554879.5|retained_intron|8/9|n.2994-5511A>G||||||,G|intron_variant|MODIFIER|PCNX1|ENSG00000100731|transcript|ENST00000304743.7|protein_coding|8/35|n.2630-5511A>G||||||,G|intron_variant|MODIFIER|PCNX1|ENSG00000100731|transcript|ENST00000439984.7|protein_coding|6/33|n.2312-5511A>G||||||,G|intron_variant|MODIFIER|PCNX1|ENSG00000100731|transcript|ENST00000556846.1|retained_intron|1/1|n.272-5511A>G||||||	pecanex 1
1219297	6_1038418_G_A	0	0.541666666666667	0	T|intron_variant|MODIFIER|PCNX1|ENSG00000100731|transcript|ENST00000554691.5|protein_coding|1/24|c.171-1208A>T||||||WARNING_TRANSCRIPT_NO_START_CODON,T|intron_variant|MODIFIER|PCNX1|ENSG00000100731|transcript|ENST00000304743.7|protein_coding|11/35|n.2997-1208A>T||||||,T|intron_variant|MODIFIER|PCNX1|ENSG00000100731|transcript|ENST00000439984.7|protein_coding|9/33|n.2664-1208A>T||||||	pecanex 1
1219298	6_1039380_G_A	0	0.541666666666667	0	T|intron_variant|MODIFIER|PCNX1|ENSG00000100731|transcript|ENST00000554691.5|protein_coding|1/24|c.171-34A>T||||||WARNING_TRANSCRIPT_NO_START_CODON,T|intron_variant|MODIFIER|PCNX1|ENSG00000100731|transcript|ENST00000304743.7|protein_coding|11/35|n.2997-34A>T||||||,T|intron_variant|MODIFIER|PCNX1|ENSG00000100731|transcript|ENST00000439984.7|protein_coding|9/33|n.2664-34A>T||||||	pecanex 1
1219299	6_1040386_C_T	0	0.5	0	C|intron_variant|MODIFIER|PCNX1|ENSG00000100731|transcript|ENST00000554691.5|protein_coding|6/24|c.732+2286G>C||||||WARNING_TRANSCRIPT_NO_START_CODON,C|intron_variant|MODIFIER|PCNX1|ENSG00000100731|transcript|ENST00000304743.7|protein_coding|16/35|n.3558+2286G>C||||||,C|intron_variant|MODIFIER|PCNX1|ENSG00000100731|transcript|ENST00000439984.7|protein_coding|14/33|n.3225+2286G>C||||||	pecanex 1
1219300	6_1044203_C_T	0	0.25	0	G|intron_variant|MODIFIER|PCNX1|ENSG00000100731|transcript|ENST00000554691.5|protein_coding|6/24|c.733-1155A>G||||||WARNING_TRANSCRIPT_NO_START_CODON,G|intron_variant|MODIFIER|PCNX1|ENSG00000100731|transcript|ENST00000304743.7|protein_coding|16/35|n.3559-1155A>G||||||,G|intron_variant|MODIFIER|PCNX1|ENSG00000100731|transcript|ENST00000439984.7|protein_coding|14/33|n.3226-1155A>G||||||	pecanex 1
1219301	6_1044559_A_C	0	0.428571428571429	0	G|intron_variant|MODIFIER|PCNX1|ENSG00000100731|transcript|ENST00000554691.5|protein_coding|6/24|c.733-419A>G||||||WARNING_TRANSCRIPT_NO_START_CODON,G|intron_variant|MODIFIER|PCNX1|ENSG00000100731|transcript|ENST00000304743.7|protein_coding|16/35|n.3559-419A>G||||||,G|intron_variant|MODIFIER|PCNX1|ENSG00000100731|transcript|ENST00000439984.7|protein_coding|14/33|n.3226-419A>G||||||	pecanex 1
1219302	6_1045304_A_G	0	0.347826086956522	0	A|intron_variant|MODIFIER|PCNX1|ENSG00000100731|transcript|ENST00000554691.5|protein_coding|7/24|c.843-69C>A||||||WARNING_TRANSCRIPT_NO_START_CODON,A|intron_variant|MODIFIER|PCNX1|ENSG00000100731|transcript|ENST00000304743.7|protein_coding|17/35|n.3669-69C>A||||||,A|intron_variant|MODIFIER|PCNX1|ENSG00000100731|transcript|ENST00000439984.7|protein_coding|15/33|n.3336-69C>A||||||	pecanex 1
1219303	6_1045376_G_A	0	0.375	0	T|intron_variant|MODIFIER|PCNX1|ENSG00000100731|transcript|ENST00000554691.5|protein_coding|9/24|c.1042-1064C>T||||||WARNING_TRANSCRIPT_NO_START_CODON,T|intron_variant|MODIFIER|PCNX1|ENSG00000100731|transcript|ENST00000304743.7|protein_coding|19/35|n.3868-1064C>T||||||,T|intron_variant|MODIFIER|PCNX1|ENSG00000100731|transcript|ENST00000439984.7|protein_coding|17/33|n.3535-1064C>T||||||	pecanex 1
1219304	6_1045690_T_C	0	0.3	0	A|intron_variant|MODIFIER|PCNX1|ENSG00000100731|transcript|ENST00000554691.5|protein_coding|9/24|c.1042-641G>A||||||WARNING_TRANSCRIPT_NO_START_CODON,A|intron_variant|MODIFIER|PCNX1|ENSG00000100731|transcript|ENST00000304743.7|protein_coding|19/35|n.3868-641G>A||||||,A|intron_variant|MODIFIER|PCNX1|ENSG00000100731|transcript|ENST00000439984.7|protein_coding|17/33|n.3535-641G>A||||||,A|non_coding_transcript_exon_variant|MODIFIER|GTF3AP2|ENSG00000258966|transcript|ENST00000557014.1|transcribed_processed_pseudogene|1/1|n.149C>T||||||	pecanex 1 ; general transcription factor IIIA pseudogene 2
1219305	6_1046331_G_A	0	0.470588235294118	0	C|intron_variant|MODIFIER|PCNX1|ENSG00000100731|transcript|ENST00000554691.5|protein_coding|10/24|c.1193-201T>C||||||WARNING_TRANSCRIPT_NO_START_CODON,C|intron_variant|MODIFIER|PCNX1|ENSG00000100731|transcript|ENST00000304743.7|protein_coding|20/35|n.4019-201T>C||||||,C|intron_variant|MODIFIER|PCNX1|ENSG00000100731|transcript|ENST00000439984.7|protein_coding|18/33|n.3686-201T>C||||||	pecanex 1
1219306	6_1049123_T_C	0	0.666666666666667	0	A|intron_variant|MODIFIER|PCNX1|ENSG00000100731|transcript|ENST00000554691.5|protein_coding|10/24|c.1193-157G>A||||||WARNING_TRANSCRIPT_NO_START_CODON,A|intron_variant|MODIFIER|PCNX1|ENSG00000100731|transcript|ENST00000304743.7|protein_coding|20/35|n.4019-157G>A||||||,A|intron_variant|MODIFIER|PCNX1|ENSG00000100731|transcript|ENST00000439984.7|protein_coding|18/33|n.3686-157G>A||||||	pecanex 1
1219307	6_1049937_G_A	0	0.5	0	T|intron_variant|MODIFIER|PCNX1|ENSG00000100731|transcript|ENST00000554691.5|protein_coding|14/24|c.1752-881C>T||||||WARNING_TRANSCRIPT_NO_START_CODON,T|intron_variant|MODIFIER|PCNX1|ENSG00000100731|transcript|ENST00000304743.7|protein_coding|24/35|n.4578-881C>T||||||,T|intron_variant|MODIFIER|PCNX1|ENSG00000100731|transcript|ENST00000439984.7|protein_coding|22/33|n.4245-881C>T||||||,T|intron_variant|MODIFIER|PCNX1|ENSG00000100731|transcript|ENST00000556516.1|processed_transcript|2/4|n.234-881C>T||||||,T|intron_variant|MODIFIER|PCNX1|ENSG00000100731|transcript|ENST00000556849.2|protein_coding|4/4|c.379+1211C>T||||||WARNING_TRANSCRIPT_NO_START_CODON	pecanex 1
1219308	6_1052649_C_G	0	0.5	0	T|intron_variant|MODIFIER|PCNX1|ENSG00000100731|transcript|ENST00000554691.5|protein_coding|14/24|c.1752-220A>T||||||WARNING_TRANSCRIPT_NO_START_CODON,T|intron_variant|MODIFIER|PCNX1|ENSG00000100731|transcript|ENST00000304743.7|protein_coding|24/35|n.4578-220A>T||||||,T|intron_variant|MODIFIER|PCNX1|ENSG00000100731|transcript|ENST00000439984.7|protein_coding|22/33|n.4245-220A>T||||||,T|intron_variant|MODIFIER|PCNX1|ENSG00000100731|transcript|ENST00000556516.1|processed_transcript|2/4|n.234-220A>T||||||,T|intron_variant|MODIFIER|PCNX1|ENSG00000100731|transcript|ENST00000556849.2|protein_coding|4/4|c.379+1872A>T||||||WARNING_TRANSCRIPT_NO_START_CODON	pecanex 1
1219309	6_1064637_A_G	0	0.423076923076923	0	C|intron_variant|MODIFIER|PCNX1|ENSG00000100731|transcript|ENST00000554691.5|protein_coding|15/24|c.1810+676T>C||||||WARNING_TRANSCRIPT_NO_START_CODON,C|intron_variant|MODIFIER|PCNX1|ENSG00000100731|transcript|ENST00000304743.7|protein_coding|25/35|n.4636+676T>C||||||,C|intron_variant|MODIFIER|PCNX1|ENSG00000100731|transcript|ENST00000439984.7|protein_coding|23/33|n.4303+676T>C||||||,C|intron_variant|MODIFIER|PCNX1|ENSG00000100731|transcript|ENST00000556516.1|processed_transcript|3/4|n.292+676T>C||||||,C|intron_variant|MODIFIER|PCNX1|ENSG00000100731|transcript|ENST00000556849.2|protein_coding|4/4|c.379+2826T>C||||||WARNING_TRANSCRIPT_NO_START_CODON	pecanex 1
1219310	6_1074208_C_T	0	0.619047619047619	0	G|intron_variant|MODIFIER|PCNX1|ENSG00000100731|transcript|ENST00000554691.5|protein_coding|15/24|c.1810+5420A>G||||||WARNING_TRANSCRIPT_NO_START_CODON,G|intron_variant|MODIFIER|PCNX1|ENSG00000100731|transcript|ENST00000304743.7|protein_coding|26/35|n.4852+3258A>G||||||,G|intron_variant|MODIFIER|PCNX1|ENSG00000100731|transcript|ENST00000439984.7|protein_coding|24/33|n.4519+3258A>G||||||,G|intron_variant|MODIFIER|PCNX1|ENSG00000100731|transcript|ENST00000556849.2|protein_coding|4/4|c.379+7570A>G||||||WARNING_TRANSCRIPT_NO_START_CODON	pecanex 1
1219311	6_1078981_G_A	0	0.333333333333333	0	A|intron_variant|MODIFIER|PCNX1|ENSG00000100731|transcript|ENST00000554691.5|protein_coding|15/24|c.1810+5765C>A||||||WARNING_TRANSCRIPT_NO_START_CODON,A|intron_variant|MODIFIER|PCNX1|ENSG00000100731|transcript|ENST00000304743.7|protein_coding|26/35|n.4852+3603C>A||||||,A|intron_variant|MODIFIER|PCNX1|ENSG00000100731|transcript|ENST00000439984.7|protein_coding|24/33|n.4519+3603C>A||||||,A|intron_variant|MODIFIER|PCNX1|ENSG00000100731|transcript|ENST00000556849.2|protein_coding|4/4|c.379+7915C>A||||||WARNING_TRANSCRIPT_NO_START_CODON	pecanex 1
1219312	6_1118250_A_G	0	0.565217391304348	0	C|intron_variant|MODIFIER|PCNX1|ENSG00000100731|transcript|ENST00000554691.5|protein_coding|15/24|c.1810+8158A>C||||||WARNING_TRANSCRIPT_NO_START_CODON,C|intron_variant|MODIFIER|PCNX1|ENSG00000100731|transcript|ENST00000304743.7|protein_coding|26/35|n.4852+5996A>C||||||,C|intron_variant|MODIFIER|PCNX1|ENSG00000100731|transcript|ENST00000439984.7|protein_coding|24/33|n.4519+5996A>C||||||,C|intron_variant|MODIFIER|PCNX1|ENSG00000100731|transcript|ENST00000556849.2|protein_coding|4/4|c.380-9825A>C||||||WARNING_TRANSCRIPT_NO_START_CODON	pecanex 1
1219313	6_1127800_G_T	0	0.4	0.361702127659574	C|intron_variant|MODIFIER|PCNX1|ENSG00000100731|transcript|ENST00000554691.5|protein_coding|15/24|c.1810+8967G>C||||||WARNING_TRANSCRIPT_NO_START_CODON,C|intron_variant|MODIFIER|PCNX1|ENSG00000100731|transcript|ENST00000304743.7|protein_coding|26/35|n.4852+6805G>C||||||,C|intron_variant|MODIFIER|PCNX1|ENSG00000100731|transcript|ENST00000439984.7|protein_coding|24/33|n.4519+6805G>C||||||,C|intron_variant|MODIFIER|PCNX1|ENSG00000100731|transcript|ENST00000556849.2|protein_coding|4/4|c.380-9016G>C||||||WARNING_TRANSCRIPT_NO_START_CODON	pecanex 1
1219314	6_1139659_C_T	0	0.363636363636364	0.7	T|intron_variant|MODIFIER|PCNX1|ENSG00000100731|transcript|ENST00000554691.5|protein_coding|17/24|c.2296-144A>T||||||WARNING_TRANSCRIPT_NO_START_CODON,T|intron_variant|MODIFIER|PCNX1|ENSG00000100731|transcript|ENST00000304743.7|protein_coding|28/35|n.5338-144A>T||||||,T|intron_variant|MODIFIER|PCNX1|ENSG00000100731|transcript|ENST00000439984.7|protein_coding|26/33|n.5005-144A>T||||||,T|intron_variant|MODIFIER|PCNX1|ENSG00000100731|transcript|ENST00000557428.1|processed_transcript|1/3|n.90-144A>T||||||	pecanex 1
1219315	6_1145030_G_A	0	0.647058823529412	0.6	A|intron_variant|MODIFIER|PCNX1|ENSG00000100731|transcript|ENST00000554691.5|protein_coding|19/24|c.2547+1614C>A||||||WARNING_TRANSCRIPT_NO_START_CODON,A|intron_variant|MODIFIER|PCNX1|ENSG00000100731|transcript|ENST00000304743.7|protein_coding|30/35|n.5589+1614C>A||||||,A|intron_variant|MODIFIER|PCNX1|ENSG00000100731|transcript|ENST00000439984.7|protein_coding|28/33|n.5256+1614C>A||||||,A|intron_variant|MODIFIER|PCNX1|ENSG00000100731|transcript|ENST00000557428.1|processed_transcript|3/3|n.341+1614C>A||||||	pecanex 1
1219316	6_1160593_A_C	0	0.3	0.692307692307692	G|intron_variant|MODIFIER|PCNX1|ENSG00000100731|transcript|ENST00000554691.5|protein_coding|19/24|c.2548-322A>G||||||WARNING_TRANSCRIPT_NO_START_CODON,G|intron_variant|MODIFIER|PCNX1|ENSG00000100731|transcript|ENST00000304743.7|protein_coding|30/35|n.5590-322A>G||||||,G|intron_variant|MODIFIER|PCNX1|ENSG00000100731|transcript|ENST00000439984.7|protein_coding|28/33|n.5257-322A>G||||||,G|intron_variant|MODIFIER|PCNX1|ENSG00000100731|transcript|ENST00000556272.1|processed_transcript|1/6|n.1293-322A>G||||||,G|intron_variant|MODIFIER|PCNX1|ENSG00000100731|transcript|ENST00000557428.1|processed_transcript|3/3|n.342-322A>G||||||	pecanex 1
1219317	6_1163741_A_T	0	0.6	0	INTERGENIC	NA
1219318	6_1165306_G_C	0	0.380952380952381	0.277777777777778	INTERGENIC	NA
1219319	6_1165650_G_C	0	0.482758620689655	0	INTERGENIC	NA
1219320	6_1167914_G_A	0	1	0	INTERGENIC	NA
1219321	6_1235722_T_A	0	0.625	0	INTERGENIC	NA
1219322	6_1241404_A_G	0	0.526315789473684	0	INTERGENIC	NA
1219323	6_1282329_G_A	0	0.619047619047619	0	INTERGENIC	NA
1219324	6_1283841_C_T	0	0.5	0.72972972972973	T|non_coding_transcript_exon_variant|MODIFIER|AC004817.5|ENSG00000286423|transcript|ENST00000663930.1|pseudogene|2/2|n.1819T>A||||||	novel transcript
1219325	6_1294916_G_A	0	0.576923076923077	0	C|intron_variant|MODIFIER|AC004817.5|ENSG00000286423|transcript|ENST00000663930.1|pseudogene|1/1|n.370-4208C>G||||||	novel transcript
1219326	6_1297939_T_C	0	0.583333333333333	0.375	A|intron_variant|MODIFIER|AC004817.5|ENSG00000286423|transcript|ENST00000663930.1|pseudogene|1/1|n.370-4844C>T||||||	novel transcript
1219327	6_1309248_G_T	0	0.518518518518518	0	A|intron_variant|MODIFIER|AC004817.5|ENSG00000286423|transcript|ENST00000663930.1|pseudogene|1/1|n.370-6481C>T||||||	novel transcript
1219328	6_1351100_G_A	0	0.535714285714286	0	A|intron_variant|MODIFIER|AC004817.5|ENSG00000286423|transcript|ENST00000663930.1|pseudogene|1/1|n.370-22047C>T||||||	novel transcript
1219329	6_1365031_C_G	0	0.368421052631579	0	G|intron_variant|MODIFIER|AC004817.5|ENSG00000286423|transcript|ENST00000663930.1|pseudogene|1/1|n.369+30987T>C||||||	novel transcript
1219330	6_1368984_G_A	0	0.481481481481481	0	G|intron_variant|MODIFIER|AC004817.1|ENSG00000258517|transcript|ENST00000553621.1|pseudogene|1/1|n.310+689C>G||||||,G|intron_variant|MODIFIER|AC004817.5|ENSG00000286423|transcript|ENST00000663930.1|pseudogene|1/1|n.369+29842G>C||||||	novel transcript ; novel transcript
1219331	6_1373332_G_A	0	0.523809523809524	0.564102564102564	G|intron_variant|MODIFIER|AC004817.1|ENSG00000258517|transcript|ENST00000553621.1|pseudogene|1/1|n.310+1322A>G||||||,G|intron_variant|MODIFIER|AC004817.5|ENSG00000286423|transcript|ENST00000663930.1|pseudogene|1/1|n.369+29209T>C||||||	novel transcript ; novel transcript
1219332	6_1374042_C_T	0	0.451612903225806	0.727272727272727	A|intron_variant|MODIFIER|AC004817.1|ENSG00000258517|transcript|ENST00000553621.1|pseudogene|1/1|n.310+1598T>A||||||,A|intron_variant|MODIFIER|AC004817.5|ENSG00000286423|transcript|ENST00000663930.1|pseudogene|1/1|n.369+28933A>T||||||	novel transcript ; novel transcript
1219333	6_1374657_A_G	0	0.4	0.475	C|intron_variant|MODIFIER|AC004817.1|ENSG00000258517|transcript|ENST00000553621.1|pseudogene|1/1|n.311-2356T>C||||||,C|intron_variant|MODIFIER|AC004817.5|ENSG00000286423|transcript|ENST00000663930.1|pseudogene|1/1|n.369+28023A>G||||||	novel transcript ; novel transcript
1219334	6_1374865_G_A	0	1	0.68	A|intron_variant|MODIFIER|AC004817.1|ENSG00000258517|transcript|ENST00000553621.1|pseudogene|1/1|n.311-1111G>A||||||,A|intron_variant|MODIFIER|AC004817.5|ENSG00000286423|transcript|ENST00000663930.1|pseudogene|1/1|n.369+26778C>T||||||	novel transcript ; novel transcript
1219335	6_1378486_G_C	0	0.458333333333333	0.53125	T|intron_variant|MODIFIER|AC004817.5|ENSG00000286423|transcript|ENST00000663930.1|pseudogene|1/1|n.369+25534G>A||||||,T|non_coding_transcript_exon_variant|MODIFIER|AC004817.1|ENSG00000258517|transcript|ENST00000553621.1|pseudogene|2/2|n.444C>T||||||	novel transcript ; novel transcript
1219336	6_1381686_A_G	0	1	0.566666666666667	T|intron_variant|MODIFIER|AC004817.5|ENSG00000286423|transcript|ENST00000663930.1|pseudogene|1/1|n.369+25079G>A||||||	novel transcript
1219337	6_1381849_C_T	0	0.576923076923077	0.586206896551724	C|intron_variant|MODIFIER|AC004817.5|ENSG00000286423|transcript|ENST00000663930.1|pseudogene|1/1|n.369+19153C>G||||||	novel transcript
1219338	6_1388062_C_G	0	0.461538461538462	0	A|intron_variant|MODIFIER|AC004817.5|ENSG00000286423|transcript|ENST00000663930.1|pseudogene|1/1|n.369+14721C>T||||||	novel transcript
1219339	6_1389313_C_G	0	0.4	0.696969696969697	A|intron_variant|MODIFIER|AC004817.5|ENSG00000286423|transcript|ENST00000663930.1|pseudogene|1/1|n.369+14525C>T||||||	novel transcript
1219340	6_1391598_C_G	0	1	1	A|intron_variant|MODIFIER|AC004817.5|ENSG00000286423|transcript|ENST00000663930.1|pseudogene|1/1|n.369+14232G>T||||||	novel transcript
1219341	6_1393950_A_G	0	1	0.285714285714286	T|intron_variant|MODIFIER|AC004817.5|ENSG00000286423|transcript|ENST00000663930.1|pseudogene|1/1|n.369+8480G>A||||||	novel transcript
1219342	6_1397260_C_T	0	1	1	C|intron_variant|MODIFIER|AC004817.5|ENSG00000286423|transcript|ENST00000663930.1|pseudogene|1/1|n.369+1580A>G||||||,C|non_coding_transcript_exon_variant|MODIFIER|AC004817.5|ENSG00000286423|transcript|ENST00000666109.1|pseudogene|2/2|n.938A>G||||||	novel transcript
1219343	6_1397604_T_C	0	1	1	INTERGENIC	NA
1219344	6_1437804_G_C	0	1	1	INTERGENIC	NA
1219345	6_1442864_G_A	0	0.411764705882353	1	INTERGENIC	NA
1219346	6_1443178_G_A	0	0.521739130434783	1	A|non_coding_transcript_exon_variant|MODIFIER|AC005476.2|ENSG00000259146|transcript|ENST00000555771.2|pseudogene|3/3|n.339G>T||||||	novel transcript, antisense to SIPA1L1
1219347	6_1455782_G_T	0	0.458333333333333	0	A|intron_variant|MODIFIER|SIPA1L1|ENSG00000197555|transcript|ENST00000556408.5|processed_transcript|2/8|n.92-25249G>A||||||,A|intron_variant|MODIFIER|SIPA1L1|ENSG00000197555|transcript|ENST00000555652.5|processed_transcript|2/5|n.98+33065G>A||||||,A|intron_variant|MODIFIER|SIPA1L1|ENSG00000197555|transcript|ENST00000557151.5|protein_coding|1/4|n.-507+32715G>A||||||,A|intron_variant|MODIFIER|SIPA1L1|ENSG00000197555|transcript|ENST00000555989.5|processed_transcript|2/6|n.115+33065G>A||||||,A|intron_variant|MODIFIER|SIPA1L1|ENSG00000197555|transcript|ENST00000553453.5|processed_transcript|2/5|n.115+33065G>A||||||,A|intron_variant|MODIFIER|SIPA1L1|ENSG00000197555|transcript|ENST00000554126.5|processed_transcript|2/8|n.88+33065G>A||||||,A|intron_variant|MODIFIER|SIPA1L1|ENSG00000197555|transcript|ENST00000556780.5|processed_transcript|2/7|n.88+33065G>A||||||,A|intron_variant|MODIFIER|SIPA1L1|ENSG00000197555|transcript|ENST00000554362.5|processed_transcript|2/6|n.88+33065G>A||||||	signal induced proliferation associated 1 like 1
1219348	6_1463319_C_T	0	0.461538461538462	0	T|intron_variant|MODIFIER|SIPA1L1|ENSG00000197555|transcript|ENST00000556408.5|processed_transcript|3/8|n.196-9139C>T||||||,T|intron_variant|MODIFIER|SIPA1L1|ENSG00000197555|transcript|ENST00000555652.5|processed_transcript|2/5|n.99-22293C>T||||||,T|intron_variant|MODIFIER|SIPA1L1|ENSG00000197555|transcript|ENST00000557151.5|protein_coding|1/4|n.-507+70124C>T||||||,T|intron_variant|MODIFIER|SIPA1L1|ENSG00000197555|transcript|ENST00000555989.5|processed_transcript|2/6|n.116-22293C>T||||||,T|intron_variant|MODIFIER|SIPA1L1|ENSG00000197555|transcript|ENST00000553453.5|processed_transcript|2/5|n.116-9139C>T||||||,T|intron_variant|MODIFIER|SIPA1L1|ENSG00000197555|transcript|ENST00000554126.5|processed_transcript|2/8|n.89-9139C>T||||||,T|intron_variant|MODIFIER|SIPA1L1|ENSG00000197555|transcript|ENST00000556780.5|processed_transcript|2/7|n.89-22293C>T||||||,T|intron_variant|MODIFIER|SIPA1L1|ENSG00000197555|transcript|ENST00000554362.5|processed_transcript|2/6|n.89-9139C>T||||||	signal induced proliferation associated 1 like 1
1219349	6_1496149_A_G	0	1	1	T|intron_variant|MODIFIER|SIPA1L1|ENSG00000197555|transcript|ENST00000556408.5|processed_transcript|5/8|n.387+29123C>T||||||,T|intron_variant|MODIFIER|SIPA1L1|ENSG00000197555|transcript|ENST00000555652.5|processed_transcript|3/5|n.165+29123C>T||||||,T|intron_variant|MODIFIER|SIPA1L1|ENSG00000197555|transcript|ENST00000557151.5|protein_coding|1/4|n.-506-69606C>T||||||,T|intron_variant|MODIFIER|SIPA1L1|ENSG00000197555|transcript|ENST00000555989.5|processed_transcript|3/6|n.182+29123C>T||||||,T|intron_variant|MODIFIER|SIPA1L1|ENSG00000197555|transcript|ENST00000553453.5|processed_transcript|3/5|n.240+42219C>T||||||,T|intron_variant|MODIFIER|SIPA1L1|ENSG00000197555|transcript|ENST00000554126.5|processed_transcript|5/8|n.347+24941C>T||||||,T|intron_variant|MODIFIER|SIPA1L1|ENSG00000197555|transcript|ENST00000556780.5|processed_transcript|4/7|n.222+24941C>T||||||,T|intron_variant|MODIFIER|SIPA1L1|ENSG00000197555|transcript|ENST00000554362.5|processed_transcript|3/6|n.213+42219C>T||||||	signal induced proliferation associated 1 like 1
1219350	6_1496311_G_A	0	1	0	A|intron_variant|MODIFIER|SIPA1L1|ENSG00000197555|transcript|ENST00000556408.5|processed_transcript|5/8|n.387+40845G>A||||||,A|intron_variant|MODIFIER|SIPA1L1|ENSG00000197555|transcript|ENST00000555652.5|processed_transcript|3/5|n.165+40845G>A||||||,A|intron_variant|MODIFIER|SIPA1L1|ENSG00000197555|transcript|ENST00000557151.5|protein_coding|1/4|n.-506-57884G>A||||||,A|intron_variant|MODIFIER|SIPA1L1|ENSG00000197555|transcript|ENST00000555989.5|processed_transcript|3/6|n.182+40845G>A||||||,A|intron_variant|MODIFIER|SIPA1L1|ENSG00000197555|transcript|ENST00000553453.5|processed_transcript|3/5|n.241-48969G>A||||||,A|intron_variant|MODIFIER|SIPA1L1|ENSG00000197555|transcript|ENST00000554126.5|processed_transcript|5/8|n.347+36663G>A||||||,A|intron_variant|MODIFIER|SIPA1L1|ENSG00000197555|transcript|ENST00000556780.5|processed_transcript|4/7|n.222+36663G>A||||||,A|intron_variant|MODIFIER|SIPA1L1|ENSG00000197555|transcript|ENST00000554362.5|processed_transcript|3/6|n.213+53941G>A||||||	signal induced proliferation associated 1 like 1
1219351	6_1497288_T_C	0	1	1	T|intron_variant|MODIFIER|SIPA1L1|ENSG00000197555|transcript|ENST00000557712.1|processed_transcript|1/3|n.63+3475C>T||||||,T|intron_variant|MODIFIER|SIPA1L1|ENSG00000197555|transcript|ENST00000556408.5|processed_transcript|5/8|n.388-42021C>T||||||,T|intron_variant|MODIFIER|SIPA1L1|ENSG00000197555|transcript|ENST00000555652.5|processed_transcript|3/5|n.166-42021C>T||||||,T|intron_variant|MODIFIER|SIPA1L1|ENSG00000197555|transcript|ENST00000557151.5|protein_coding|1/4|n.-506-42021C>T||||||,T|intron_variant|MODIFIER|SIPA1L1|ENSG00000197555|transcript|ENST00000555989.5|processed_transcript|3/6|n.183-27132C>T||||||,T|intron_variant|MODIFIER|SIPA1L1|ENSG00000197555|transcript|ENST00000553453.5|processed_transcript|3/5|n.241-33106C>T||||||,T|intron_variant|MODIFIER|SIPA1L1|ENSG00000197555|transcript|ENST00000554126.5|processed_transcript|5/8|n.348-42021C>T||||||,T|intron_variant|MODIFIER|SIPA1L1|ENSG00000197555|transcript|ENST00000556780.5|processed_transcript|4/7|n.223-42021C>T||||||,T|intron_variant|MODIFIER|SIPA1L1|ENSG00000197555|transcript|ENST00000554362.5|processed_transcript|3/6|n.214-42021C>T||||||	signal induced proliferation associated 1 like 1
1219352	6_1528863_T_G	0	1	1	T|intron_variant|MODIFIER|SIPA1L1|ENSG00000197555|transcript|ENST00000381232.7|protein_coding|1/20|n.-303+28991G>T||||||,T|intron_variant|MODIFIER|SIPA1L1|ENSG00000197555|transcript|ENST00000555818.5|protein_coding|1/21|n.-303+28991G>T||||||,T|intron_variant|MODIFIER|SIPA1L1|ENSG00000197555|transcript|ENST00000557712.1|processed_transcript|3/3|n.226-15128G>T||||||,T|intron_variant|MODIFIER|SIPA1L1|ENSG00000197555|transcript|ENST00000556408.5|processed_transcript|8/8|n.592-15128G>T||||||,T|intron_variant|MODIFIER|SIPA1L1|ENSG00000197555|transcript|ENST00000555652.5|processed_transcript|5/5|n.327+28991G>T||||||,T|intron_variant|MODIFIER|SIPA1L1|ENSG00000197555|transcript|ENST00000557151.5|protein_coding|4/4|n.-303+28991G>T||||||,T|intron_variant|MODIFIER|SIPA1L1|ENSG00000197555|transcript|ENST00000555989.5|processed_transcript|5/6|n.322-18174G>T||||||,T|intron_variant|MODIFIER|SIPA1L1|ENSG00000197555|transcript|ENST00000554126.5|processed_transcript|8/8|n.552-15128G>T||||||,T|intron_variant|MODIFIER|SIPA1L1|ENSG00000197555|transcript|ENST00000556780.5|processed_transcript|7/7|n.427-15128G>T||||||,T|intron_variant|MODIFIER|SIPA1L1|ENSG00000197555|transcript|ENST00000554362.5|processed_transcript|5/6|n.376-18174G>T||||||	signal induced proliferation associated 1 like 1
1219353	6_1533058_C_T	0	1	0.645161290322581	C|intron_variant|MODIFIER|SIPA1L1|ENSG00000197555|transcript|ENST00000381232.7|protein_coding|1/20|n.-302-22725A>C||||||,C|intron_variant|MODIFIER|SIPA1L1|ENSG00000197555|transcript|ENST00000555818.5|protein_coding|1/21|n.-302-22725A>C||||||,C|intron_variant|MODIFIER|SIPA1L1|ENSG00000197555|transcript|ENST00000557712.1|processed_transcript|3/3|n.226-8643A>C||||||,C|intron_variant|MODIFIER|SIPA1L1|ENSG00000197555|transcript|ENST00000556408.5|processed_transcript|8/8|n.592-8643A>C||||||,C|intron_variant|MODIFIER|SIPA1L1|ENSG00000197555|transcript|ENST00000555652.5|processed_transcript|5/5|n.328-22725A>C||||||,C|intron_variant|MODIFIER|SIPA1L1|ENSG00000197555|transcript|ENST00000557151.5|protein_coding|4/4|n.-302-22725A>C||||||,C|intron_variant|MODIFIER|SIPA1L1|ENSG00000197555|transcript|ENST00000555989.5|processed_transcript|5/6|n.322-11689A>C||||||,C|intron_variant|MODIFIER|SIPA1L1|ENSG00000197555|transcript|ENST00000554126.5|processed_transcript|8/8|n.552-8643A>C||||||,C|intron_variant|MODIFIER|SIPA1L1|ENSG00000197555|transcript|ENST00000556780.5|processed_transcript|7/7|n.427-8643A>C||||||,C|intron_variant|MODIFIER|SIPA1L1|ENSG00000197555|transcript|ENST00000554362.5|processed_transcript|5/6|n.376-11689A>C||||||	signal induced proliferation associated 1 like 1
1219354	6_1533212_T_C	0	1	0.638888888888889	C|intron_variant|MODIFIER|SIPA1L1|ENSG00000197555|transcript|ENST00000381232.7|protein_coding|1/20|n.-302-15500T>C||||||,C|intron_variant|MODIFIER|SIPA1L1|ENSG00000197555|transcript|ENST00000555818.5|protein_coding|1/21|n.-302-15500T>C||||||,C|intron_variant|MODIFIER|SIPA1L1|ENSG00000197555|transcript|ENST00000557712.1|processed_transcript|3/3|n.226-1418T>C||||||,C|intron_variant|MODIFIER|SIPA1L1|ENSG00000197555|transcript|ENST00000556408.5|processed_transcript|8/8|n.592-1418T>C||||||,C|intron_variant|MODIFIER|SIPA1L1|ENSG00000197555|transcript|ENST00000555652.5|processed_transcript|5/5|n.328-15500T>C||||||,C|intron_variant|MODIFIER|SIPA1L1|ENSG00000197555|transcript|ENST00000557151.5|protein_coding|4/4|n.-302-15500T>C||||||,C|intron_variant|MODIFIER|SIPA1L1|ENSG00000197555|transcript|ENST00000555989.5|processed_transcript|5/6|n.322-4464T>C||||||,C|intron_variant|MODIFIER|SIPA1L1|ENSG00000197555|transcript|ENST00000554126.5|processed_transcript|8/8|n.552-1418T>C||||||,C|intron_variant|MODIFIER|SIPA1L1|ENSG00000197555|transcript|ENST00000556780.5|processed_transcript|7/7|n.427-1418T>C||||||,C|intron_variant|MODIFIER|SIPA1L1|ENSG00000197555|transcript|ENST00000554362.5|processed_transcript|5/6|n.376-4464T>C||||||	signal induced proliferation associated 1 like 1
1219355	6_1533367_T_C	0	1	0.548387096774194	A|intron_variant|MODIFIER|SIPA1L1|ENSG00000197555|transcript|ENST00000381232.7|protein_coding|1/20|n.-302-7792C>A||||||,A|intron_variant|MODIFIER|SIPA1L1|ENSG00000197555|transcript|ENST00000555818.5|protein_coding|1/21|n.-302-7792C>A||||||,A|intron_variant|MODIFIER|SIPA1L1|ENSG00000197555|transcript|ENST00000555652.5|processed_transcript|5/5|n.328-7792C>A||||||,A|intron_variant|MODIFIER|SIPA1L1|ENSG00000197555|transcript|ENST00000557151.5|protein_coding|4/4|n.-302-7792C>A||||||,A|intron_variant|MODIFIER|SIPA1L1|ENSG00000197555|transcript|ENST00000555989.5|processed_transcript|6/6|n.374+3192C>A||||||,A|intron_variant|MODIFIER|SIPA1L1|ENSG00000197555|transcript|ENST00000554362.5|processed_transcript|6/6|n.428+3192C>A||||||	signal induced proliferation associated 1 like 1
1219356	6_1533513_A_G	0	1	0.702702702702703	C|intron_variant|MODIFIER|SIPA1L1|ENSG00000197555|transcript|ENST00000381232.7|protein_coding|1/20|n.-302-1978G>C||||||,C|intron_variant|MODIFIER|SIPA1L1|ENSG00000197555|transcript|ENST00000555818.5|protein_coding|1/21|n.-302-1978G>C||||||,C|intron_variant|MODIFIER|SIPA1L1|ENSG00000197555|transcript|ENST00000555652.5|processed_transcript|5/5|n.328-1978G>C||||||,C|intron_variant|MODIFIER|SIPA1L1|ENSG00000197555|transcript|ENST00000557151.5|protein_coding|4/4|n.-302-1978G>C||||||,C|intron_variant|MODIFIER|SIPA1L1|ENSG00000197555|transcript|ENST00000555989.5|processed_transcript|6/6|n.375-1978G>C||||||,C|intron_variant|MODIFIER|SIPA1L1|ENSG00000197555|transcript|ENST00000554362.5|processed_transcript|6/6|n.429-1978G>C||||||	signal induced proliferation associated 1 like 1
1219357	6_1536553_G_A	0	1	0.736842105263158	A|5_prime_UTR_variant|MODIFIER|SIPA1L1|ENSG00000197555|transcript|ENST00000358550.6|protein_coding|1/21|n.-851G>A|||||1493|,A|intron_variant|MODIFIER|SIPA1L1|ENSG00000197555|transcript|ENST00000381232.7|protein_coding|1/20|n.-302-1191G>A||||||,A|intron_variant|MODIFIER|SIPA1L1|ENSG00000197555|transcript|ENST00000555818.5|protein_coding|1/21|n.-302-1191G>A||||||,A|intron_variant|MODIFIER|SIPA1L1|ENSG00000197555|transcript|ENST00000555652.5|processed_transcript|5/5|n.328-1191G>A||||||,A|intron_variant|MODIFIER|SIPA1L1|ENSG00000197555|transcript|ENST00000557151.5|protein_coding|4/4|n.-302-1191G>A||||||,A|intron_variant|MODIFIER|SIPA1L1|ENSG00000197555|transcript|ENST00000555989.5|processed_transcript|6/6|n.375-1191G>A||||||,A|intron_variant|MODIFIER|SIPA1L1|ENSG00000197555|transcript|ENST00000554362.5|processed_transcript|6/6|n.429-1191G>A||||||,A|non_coding_transcript_exon_variant|MODIFIER|SIPA1L1|ENSG00000197555|transcript|ENST00000358550.6|protein_coding|1/21|n.-851G>A||||||,A|non_coding_transcript_exon_variant|MODIFIER|AC004974.1|ENSG00000285612|transcript|ENST00000647653.1|pseudogene|2/2|n.2982C>T||||||	signal induced proliferation associated 1 like 1 ; novel transcript, antisense to SIPA1L1
1219358	6_1536661_C_T	0	1	0.59375	C|non_coding_transcript_exon_variant|MODIFIER|SIPA1L1|ENSG00000197555|transcript|ENST00000381232.7|protein_coding|2/21|n.879A>C||||||,C|non_coding_transcript_exon_variant|MODIFIER|SIPA1L1|ENSG00000197555|transcript|ENST00000555818.5|protein_coding|2/22|n.879A>C||||||,C|non_coding_transcript_exon_variant|MODIFIER|SIPA1L1|ENSG00000197555|transcript|ENST00000358550.6|protein_coding|2/21|n.879A>C||||||,C|non_coding_transcript_exon_variant|MODIFIER|AC004974.1|ENSG00000285612|transcript|ENST00000647653.1|pseudogene|2/2|n.611T>G||||||	signal induced proliferation associated 1 like 1 ; novel transcript, antisense to SIPA1L1
1219359	6_1536909_T_C	0	1	0.529411764705882	A|intron_variant|MODIFIER|SIPA1L1|ENSG00000197555|transcript|ENST00000381232.7|protein_coding|2/20|n.1498+3464G>A||||||,A|intron_variant|MODIFIER|SIPA1L1|ENSG00000197555|transcript|ENST00000555818.5|protein_coding|2/21|n.1498+3464G>A||||||,A|intron_variant|MODIFIER|SIPA1L1|ENSG00000197555|transcript|ENST00000358550.6|protein_coding|2/20|n.1498+3464G>A||||||	signal induced proliferation associated 1 like 1
1219360	6_1537041_T_A	0	1	0.833333333333333	T|intron_variant|MODIFIER|SIPA1L1|ENSG00000197555|transcript|ENST00000381232.7|protein_coding|2/20|n.1498+5631C>T||||||,T|intron_variant|MODIFIER|SIPA1L1|ENSG00000197555|transcript|ENST00000555818.5|protein_coding|2/21|n.1498+5631C>T||||||,T|intron_variant|MODIFIER|SIPA1L1|ENSG00000197555|transcript|ENST00000358550.6|protein_coding|2/20|n.1498+5631C>T||||||	signal induced proliferation associated 1 like 1
1219361	6_1537065_A_G	0	1	0.818181818181818	A|intron_variant|MODIFIER|SIPA1L1|ENSG00000197555|transcript|ENST00000381232.7|protein_coding|2/20|n.1499-11047G>A||||||,A|intron_variant|MODIFIER|SIPA1L1|ENSG00000197555|transcript|ENST00000555818.5|protein_coding|2/21|n.1499-11047G>A||||||,A|intron_variant|MODIFIER|SIPA1L1|ENSG00000197555|transcript|ENST00000358550.6|protein_coding|2/20|n.1499-11047G>A||||||,A|intron_variant|MODIFIER|SIPA1L1|ENSG00000197555|transcript|ENST00000537413.5|protein_coding|1/19|n.-78+9379G>A||||||	signal induced proliferation associated 1 like 1
1219362	6_1537887_T_G	0	1	0	T|intron_variant|MODIFIER|SIPA1L1|ENSG00000197555|transcript|ENST00000381232.7|protein_coding|4/20|n.1819-3776A>T||||||,T|intron_variant|MODIFIER|SIPA1L1|ENSG00000197555|transcript|ENST00000555818.5|protein_coding|4/21|n.1819-3776A>T||||||,T|intron_variant|MODIFIER|SIPA1L1|ENSG00000197555|transcript|ENST00000358550.6|protein_coding|4/20|n.1819-3776A>T||||||,T|intron_variant|MODIFIER|SIPA1L1|ENSG00000197555|transcript|ENST00000537413.5|protein_coding|3/19|n.244-3776A>T||||||,T|intron_variant|MODIFIER|SIPA1L1|ENSG00000197555|transcript|ENST00000555066.1|protein_coding|2/4|c.322-3731A>T||||||WARNING_TRANSCRIPT_INCOMPLETE	signal induced proliferation associated 1 like 1
1219363	6_1538010_C_T	0	1	0.703703703703704	G|intron_variant|MODIFIER|SIPA1L1|ENSG00000197555|transcript|ENST00000381232.7|protein_coding|5/20|n.1993+3137C>G||||||,G|intron_variant|MODIFIER|SIPA1L1|ENSG00000197555|transcript|ENST00000555818.5|protein_coding|5/21|n.1993+3137C>G||||||,G|intron_variant|MODIFIER|SIPA1L1|ENSG00000197555|transcript|ENST00000358550.6|protein_coding|5/20|n.1993+3137C>G||||||,G|intron_variant|MODIFIER|SIPA1L1|ENSG00000197555|transcript|ENST00000537413.5|protein_coding|4/19|n.418+3137C>G||||||,G|intron_variant|MODIFIER|SIPA1L1|ENSG00000197555|transcript|ENST00000555066.1|protein_coding|3/4|c.541+3137C>G||||||WARNING_TRANSCRIPT_INCOMPLETE	signal induced proliferation associated 1 like 1
1219364	6_1538703_C_T	0	1	0.627906976744186	T|intron_variant|MODIFIER|SIPA1L1|ENSG00000197555|transcript|ENST00000381232.7|protein_coding|5/20|n.1994-3347G>T||||||,T|intron_variant|MODIFIER|SIPA1L1|ENSG00000197555|transcript|ENST00000555818.5|protein_coding|5/21|n.1994-3347G>T||||||,T|intron_variant|MODIFIER|SIPA1L1|ENSG00000197555|transcript|ENST00000358550.6|protein_coding|5/20|n.1994-3347G>T||||||,T|intron_variant|MODIFIER|SIPA1L1|ENSG00000197555|transcript|ENST00000537413.5|protein_coding|4/19|n.419-3347G>T||||||,T|intron_variant|MODIFIER|SIPA1L1|ENSG00000197555|transcript|ENST00000555066.1|protein_coding|3/4|c.542-3347G>T||||||WARNING_TRANSCRIPT_INCOMPLETE	signal induced proliferation associated 1 like 1
1219365	6_1539293_C_T	0	1	0	T|intron_variant|MODIFIER|SIPA1L1|ENSG00000197555|transcript|ENST00000381232.7|protein_coding|9/20|n.3104+2264C>T||||||,T|intron_variant|MODIFIER|SIPA1L1|ENSG00000197555|transcript|ENST00000555818.5|protein_coding|9/21|n.3104+2264C>T||||||,T|intron_variant|MODIFIER|SIPA1L1|ENSG00000197555|transcript|ENST00000358550.6|protein_coding|9/20|n.3104+2264C>T||||||,T|intron_variant|MODIFIER|SIPA1L1|ENSG00000197555|transcript|ENST00000537413.5|protein_coding|8/19|n.1529+2264C>T||||||	signal induced proliferation associated 1 like 1
1219366	6_1573436_C_T	0	0.533333333333333	0	INTERGENIC	NA
1219367	6_1583365_G_A	0	0.466666666666667	0	INTERGENIC	NA
1219368	6_1586345_G_T	0	0.454545454545455	0	INTERGENIC	NA
1219369	6_1589047_C_T	0	0.285714285714286	0	INTERGENIC	NA
1219370	6_1591945_C_T	0	0.413793103448276	0	INTERGENIC	NA
1219371	6_1605796_T_G	0	1	0.942857142857143	INTERGENIC	NA
1219372	6_1607368_C_T	0	0.565217391304348	0	INTERGENIC	NA
1219373	6_1645339_T_C	0	0.555555555555556	0	INTERGENIC	NA
1219374	6_1651734_T_C	0	0.8125	1	T|intron_variant|MODIFIER|AC005993.1|ENSG00000266869|transcript|ENST00000555581.1|pseudogene|1/1|n.131+1172A>T||||||	novel transcript
1219375	6_1665854_C_T	0	0.333333333333333	0.975	G|intron_variant|MODIFIER|AC005993.1|ENSG00000266869|transcript|ENST00000555581.1|pseudogene|1/1|n.131+7288A>G||||||	novel transcript
1219376	6_1666729_G_A	0	0.384615384615385	1	T|intron_variant|MODIFIER|AC005993.1|ENSG00000266869|transcript|ENST00000555581.1|pseudogene|1/1|n.131+15658C>T||||||	novel transcript
1219377	6_1667908_G_A	0	1	1	G|intron_variant|MODIFIER|AC005993.1|ENSG00000266869|transcript|ENST00000555581.1|pseudogene|1/1|n.131+18148A>G||||||	novel transcript
1219378	6_1672319_T_C	0	0.4	0.928571428571429	C|intron_variant|MODIFIER|AC005993.1|ENSG00000266869|transcript|ENST00000555581.1|pseudogene|1/1|n.131+18673T>C||||||,C|non_coding_transcript_exon_variant|MODIFIER|AC005993.1|ENSG00000266869|transcript|ENST00000660822.1|pseudogene|1/3|n.13T>C||||||,C|non_coding_transcript_exon_variant|MODIFIER|AC005993.1|ENSG00000266869|transcript|ENST00000655301.1|pseudogene|1/6|n.46T>C||||||,C|non_coding_transcript_exon_variant|MODIFIER|AC005993.1|ENSG00000266869|transcript|ENST00000656145.1|pseudogene|1/6|n.30T>C||||||	novel transcript
1219379	6_1672723_G_C	0	0.407407407407407	1	A|intron_variant|MODIFIER|AC005993.1|ENSG00000266869|transcript|ENST00000555581.1|pseudogene|1/1|n.131+18875G>A||||||,A|non_coding_transcript_exon_variant|MODIFIER|AC005993.1|ENSG00000266869|transcript|ENST00000660822.1|pseudogene|1/3|n.215G>A||||||,A|non_coding_transcript_exon_variant|MODIFIER|AC005993.1|ENSG00000266869|transcript|ENST00000655301.1|pseudogene|1/6|n.248G>A||||||,A|non_coding_transcript_exon_variant|MODIFIER|AC005993.1|ENSG00000266869|transcript|ENST00000656145.1|pseudogene|1/6|n.232G>A||||||	novel transcript
1219380	6_1675290_G_C	0	0.5	0.909090909090909	A|intron_variant|MODIFIER|AC005993.1|ENSG00000266869|transcript|ENST00000555581.1|pseudogene|1/1|n.131+19450G>A||||||,A|intron_variant|MODIFIER|AC005993.1|ENSG00000266869|transcript|ENST00000660822.1|pseudogene|1/2|n.227+563G>A||||||,A|intron_variant|MODIFIER|AC005993.1|ENSG00000266869|transcript|ENST00000655301.1|pseudogene|1/5|n.260+563G>A||||||,A|intron_variant|MODIFIER|AC005993.1|ENSG00000266869|transcript|ENST00000656145.1|pseudogene|1/5|n.365+442G>A||||||	novel transcript
1219381	6_1688157_G_A	0	0.5	1	C|intron_variant|MODIFIER|AC005993.1|ENSG00000266869|transcript|ENST00000555581.1|pseudogene|1/1|n.132-14455G>C||||||,C|intron_variant|MODIFIER|AC005993.1|ENSG00000266869|transcript|ENST00000660822.1|pseudogene|2/2|n.287-14455G>C||||||,C|intron_variant|MODIFIER|AC005993.1|ENSG00000266869|transcript|ENST00000655301.1|pseudogene|2/5|n.320-14455G>C||||||,C|intron_variant|MODIFIER|AC005993.1|ENSG00000266869|transcript|ENST00000656145.1|pseudogene|1/5|n.366-14455G>C||||||	novel transcript
1219382	6_1696223_A_G	0	1	0.3	T|intron_variant|MODIFIER|AC005993.1|ENSG00000266869|transcript|ENST00000555581.1|pseudogene|1/1|n.132-4332G>T||||||,T|intron_variant|MODIFIER|AC005993.1|ENSG00000266869|transcript|ENST00000660822.1|pseudogene|2/2|n.287-4332G>T||||||,T|intron_variant|MODIFIER|AC005993.1|ENSG00000266869|transcript|ENST00000655301.1|pseudogene|2/5|n.320-4332G>T||||||,T|intron_variant|MODIFIER|AC005993.1|ENSG00000266869|transcript|ENST00000656145.1|pseudogene|1/5|n.366-4332G>T||||||	novel transcript
1219383	6_1700524_C_A	0	0.565217391304348	0	C|intron_variant|MODIFIER|AC005993.1|ENSG00000266869|transcript|ENST00000555581.1|pseudogene|1/1|n.132-3110T>C||||||,C|intron_variant|MODIFIER|AC005993.1|ENSG00000266869|transcript|ENST00000660822.1|pseudogene|2/2|n.287-3110T>C||||||,C|intron_variant|MODIFIER|AC005993.1|ENSG00000266869|transcript|ENST00000655301.1|pseudogene|2/5|n.320-3110T>C||||||,C|intron_variant|MODIFIER|AC005993.1|ENSG00000266869|transcript|ENST00000656145.1|pseudogene|1/5|n.366-3110T>C||||||	novel transcript
1219384	6_1707209_T_C	0	0.535714285714286	0	G|5_prime_UTR_variant|MODIFIER|RGS6|ENSG00000182732|transcript|ENST00000553525.6|protein_coding|1/18|n.-455C>G|||||32285|,G|non_coding_transcript_exon_variant|MODIFIER|RGS6|ENSG00000182732|transcript|ENST00000553525.6|protein_coding|1/18|n.-455C>G||||||	regulator of G protein signaling 6
1219385	6_1708568_C_G	0	0.478260869565217	0.482758620689655	A|intron_variant|MODIFIER|RGS6|ENSG00000182732|transcript|ENST00000555571.5|protein_coding|1/16|n.-21+9034G>A||||||,A|intron_variant|MODIFIER|RGS6|ENSG00000182732|transcript|ENST00000553530.5|protein_coding|1/16|n.-21+8673G>A||||||,A|intron_variant|MODIFIER|RGS6|ENSG00000182732|transcript|ENST00000554474.5|nonsense_mediated_decay|1/18|n.-21+8673G>A||||||,A|intron_variant|MODIFIER|RGS6|ENSG00000182732|transcript|ENST00000556437.5|protein_coding|1/17|n.-21+8673G>A||||||,A|intron_variant|MODIFIER|RGS6|ENSG00000182732|transcript|ENST00000553525.6|protein_coding|1/17|n.-21+9034G>A||||||	regulator of G protein signaling 6
1219386	6_1709133_C_T	0	0.533333333333333	0	G|intron_variant|MODIFIER|RGS6|ENSG00000182732|transcript|ENST00000555571.5|protein_coding|1/16|n.-21+13887C>G||||||,G|intron_variant|MODIFIER|RGS6|ENSG00000182732|transcript|ENST00000553530.5|protein_coding|1/16|n.-21+13526C>G||||||,G|intron_variant|MODIFIER|RGS6|ENSG00000182732|transcript|ENST00000554474.5|nonsense_mediated_decay|1/18|n.-21+13526C>G||||||,G|intron_variant|MODIFIER|RGS6|ENSG00000182732|transcript|ENST00000556437.5|protein_coding|1/17|n.-21+13526C>G||||||,G|intron_variant|MODIFIER|RGS6|ENSG00000182732|transcript|ENST00000553525.6|protein_coding|1/17|n.-21+13887C>G||||||	regulator of G protein signaling 6
1219387	6_1710895_T_C	0	0.333333333333333	0	C|intron_variant|MODIFIER|RGS6|ENSG00000182732|transcript|ENST00000555571.5|protein_coding|1/16|n.-20-12407T>C||||||,C|intron_variant|MODIFIER|RGS6|ENSG00000182732|transcript|ENST00000553530.5|protein_coding|1/16|n.-20-12407T>C||||||,C|intron_variant|MODIFIER|RGS6|ENSG00000182732|transcript|ENST00000554474.5|nonsense_mediated_decay|1/18|n.-20-12407T>C||||||,C|intron_variant|MODIFIER|RGS6|ENSG00000182732|transcript|ENST00000556437.5|protein_coding|1/17|n.-20-12407T>C||||||,C|intron_variant|MODIFIER|RGS6|ENSG00000182732|transcript|ENST00000553525.6|protein_coding|1/17|n.-20-12407T>C||||||	regulator of G protein signaling 6
1219388	6_1711370_C_T	0	0.666666666666667	0	T|intron_variant|MODIFIER|RGS6|ENSG00000182732|transcript|ENST00000555571.5|protein_coding|1/16|n.-20-12054C>T||||||,T|intron_variant|MODIFIER|RGS6|ENSG00000182732|transcript|ENST00000553530.5|protein_coding|1/16|n.-20-12054C>T||||||,T|intron_variant|MODIFIER|RGS6|ENSG00000182732|transcript|ENST00000554474.5|nonsense_mediated_decay|1/18|n.-20-12054C>T||||||,T|intron_variant|MODIFIER|RGS6|ENSG00000182732|transcript|ENST00000556437.5|protein_coding|1/17|n.-20-12054C>T||||||,T|intron_variant|MODIFIER|RGS6|ENSG00000182732|transcript|ENST00000553525.6|protein_coding|1/17|n.-20-12054C>T||||||	regulator of G protein signaling 6
1219389	6_1725928_G_A	0	0.409090909090909	0.642857142857143	T|intron_variant|MODIFIER|RGS6|ENSG00000182732|transcript|ENST00000404301.6|protein_coding|1/16|c.84+6306A>T||||||WARNING_TRANSCRIPT_NO_STOP_CODON,T|intron_variant|MODIFIER|RGS6|ENSG00000182732|transcript|ENST00000555571.5|protein_coding|2/16|n.84+6306A>T||||||,T|intron_variant|MODIFIER|RGS6|ENSG00000182732|transcript|ENST00000553530.5|protein_coding|2/16|n.84+6306A>T||||||,T|intron_variant|MODIFIER|RGS6|ENSG00000182732|transcript|ENST00000554474.5|nonsense_mediated_decay|2/18|n.84+6306A>T||||||,T|intron_variant|MODIFIER|RGS6|ENSG00000182732|transcript|ENST00000556437.5|protein_coding|2/17|n.84+6306A>T||||||,T|intron_variant|MODIFIER|RGS6|ENSG00000182732|transcript|ENST00000355512.10|protein_coding|1/15|c.84+6306A>T||||||WARNING_TRANSCRIPT_NO_STOP_CODON,T|intron_variant|MODIFIER|RGS6|ENSG00000182732|transcript|ENST00000406236.8|protein_coding|1/16|c.84+6306A>T||||||WARNING_TRANSCRIPT_NO_STOP_CODON,T|intron_variant|MODIFIER|RGS6|ENSG00000182732|transcript|ENST00000407322.8|protein_coding|1/16|c.84+6306A>T||||||WARNING_TRANSCRIPT_NO_STOP_CODON,T|intron_variant|MODIFIER|RGS6|ENSG00000182732|transcript|ENST00000553525.6|protein_coding|2/17|n.84+6306A>T||||||	regulator of G protein signaling 6
1219390	6_1742279_A_G	0	0.5	0.6	G|intron_variant|MODIFIER|RGS6|ENSG00000182732|transcript|ENST00000404301.6|protein_coding|1/16|c.84+27479A>G||||||WARNING_TRANSCRIPT_NO_STOP_CODON,G|intron_variant|MODIFIER|RGS6|ENSG00000182732|transcript|ENST00000555571.5|protein_coding|2/16|n.84+27479A>G||||||,G|intron_variant|MODIFIER|RGS6|ENSG00000182732|transcript|ENST00000553530.5|protein_coding|2/16|n.84+27479A>G||||||,G|intron_variant|MODIFIER|RGS6|ENSG00000182732|transcript|ENST00000554474.5|nonsense_mediated_decay|2/18|n.84+27479A>G||||||,G|intron_variant|MODIFIER|RGS6|ENSG00000182732|transcript|ENST00000556437.5|protein_coding|2/17|n.84+27479A>G||||||,G|intron_variant|MODIFIER|RGS6|ENSG00000182732|transcript|ENST00000355512.10|protein_coding|1/15|c.84+27479A>G||||||WARNING_TRANSCRIPT_NO_STOP_CODON,G|intron_variant|MODIFIER|RGS6|ENSG00000182732|transcript|ENST00000406236.8|protein_coding|1/16|c.84+27479A>G||||||WARNING_TRANSCRIPT_NO_STOP_CODON,G|intron_variant|MODIFIER|RGS6|ENSG00000182732|transcript|ENST00000407322.8|protein_coding|1/16|c.84+27479A>G||||||WARNING_TRANSCRIPT_NO_STOP_CODON,G|intron_variant|MODIFIER|RGS6|ENSG00000182732|transcript|ENST00000553525.6|protein_coding|2/17|n.84+27479A>G||||||	regulator of G protein signaling 6
1219391	6_1742560_A_G	0	0.555555555555556	0.551724137931034	A|intron_variant|MODIFIER|RGS6|ENSG00000182732|transcript|ENST00000404301.6|protein_coding|1/16|c.84+29706G>A||||||WARNING_TRANSCRIPT_NO_STOP_CODON,A|intron_variant|MODIFIER|RGS6|ENSG00000182732|transcript|ENST00000555571.5|protein_coding|2/16|n.84+29706G>A||||||,A|intron_variant|MODIFIER|RGS6|ENSG00000182732|transcript|ENST00000553530.5|protein_coding|2/16|n.84+29706G>A||||||,A|intron_variant|MODIFIER|RGS6|ENSG00000182732|transcript|ENST00000554474.5|nonsense_mediated_decay|2/18|n.84+29706G>A||||||,A|intron_variant|MODIFIER|RGS6|ENSG00000182732|transcript|ENST00000556437.5|protein_coding|2/17|n.84+29706G>A||||||,A|intron_variant|MODIFIER|RGS6|ENSG00000182732|transcript|ENST00000355512.10|protein_coding|1/15|c.84+29706G>A||||||WARNING_TRANSCRIPT_NO_STOP_CODON,A|intron_variant|MODIFIER|RGS6|ENSG00000182732|transcript|ENST00000406236.8|protein_coding|1/16|c.84+29706G>A||||||WARNING_TRANSCRIPT_NO_STOP_CODON,A|intron_variant|MODIFIER|RGS6|ENSG00000182732|transcript|ENST00000407322.8|protein_coding|1/16|c.84+29706G>A||||||WARNING_TRANSCRIPT_NO_STOP_CODON,A|intron_variant|MODIFIER|RGS6|ENSG00000182732|transcript|ENST00000553525.6|protein_coding|2/17|n.84+29706G>A||||||	regulator of G protein signaling 6
1219392	6_1742674_C_G	0	0.421052631578947	0.67741935483871	C|intron_variant|MODIFIER|RGS6|ENSG00000182732|transcript|ENST00000404301.6|protein_coding|1/16|c.84+30055T>C||||||WARNING_TRANSCRIPT_NO_STOP_CODON,C|intron_variant|MODIFIER|RGS6|ENSG00000182732|transcript|ENST00000555571.5|protein_coding|2/16|n.84+30055T>C||||||,C|intron_variant|MODIFIER|RGS6|ENSG00000182732|transcript|ENST00000553530.5|protein_coding|2/16|n.84+30055T>C||||||,C|intron_variant|MODIFIER|RGS6|ENSG00000182732|transcript|ENST00000554474.5|nonsense_mediated_decay|2/18|n.84+30055T>C||||||,C|intron_variant|MODIFIER|RGS6|ENSG00000182732|transcript|ENST00000556437.5|protein_coding|2/17|n.84+30055T>C||||||,C|intron_variant|MODIFIER|RGS6|ENSG00000182732|transcript|ENST00000355512.10|protein_coding|1/15|c.84+30055T>C||||||WARNING_TRANSCRIPT_NO_STOP_CODON,C|intron_variant|MODIFIER|RGS6|ENSG00000182732|transcript|ENST00000406236.8|protein_coding|1/16|c.84+30055T>C||||||WARNING_TRANSCRIPT_NO_STOP_CODON,C|intron_variant|MODIFIER|RGS6|ENSG00000182732|transcript|ENST00000407322.8|protein_coding|1/16|c.84+30055T>C||||||WARNING_TRANSCRIPT_NO_STOP_CODON,C|intron_variant|MODIFIER|RGS6|ENSG00000182732|transcript|ENST00000553525.6|protein_coding|2/17|n.84+30055T>C||||||	regulator of G protein signaling 6
1219393	6_1742873_A_G	0	0.5	0.785714285714286	A|intron_variant|MODIFIER|RGS6|ENSG00000182732|transcript|ENST00000404301.6|protein_coding|1/16|c.84+30425G>A||||||WARNING_TRANSCRIPT_NO_STOP_CODON,A|intron_variant|MODIFIER|RGS6|ENSG00000182732|transcript|ENST00000555571.5|protein_coding|2/16|n.84+30425G>A||||||,A|intron_variant|MODIFIER|RGS6|ENSG00000182732|transcript|ENST00000553530.5|protein_coding|2/16|n.84+30425G>A||||||,A|intron_variant|MODIFIER|RGS6|ENSG00000182732|transcript|ENST00000554474.5|nonsense_mediated_decay|2/18|n.84+30425G>A||||||,A|intron_variant|MODIFIER|RGS6|ENSG00000182732|transcript|ENST00000556437.5|protein_coding|2/17|n.84+30425G>A||||||,A|intron_variant|MODIFIER|RGS6|ENSG00000182732|transcript|ENST00000355512.10|protein_coding|1/15|c.84+30425G>A||||||WARNING_TRANSCRIPT_NO_STOP_CODON,A|intron_variant|MODIFIER|RGS6|ENSG00000182732|transcript|ENST00000406236.8|protein_coding|1/16|c.84+30425G>A||||||WARNING_TRANSCRIPT_NO_STOP_CODON,A|intron_variant|MODIFIER|RGS6|ENSG00000182732|transcript|ENST00000407322.8|protein_coding|1/16|c.84+30425G>A||||||WARNING_TRANSCRIPT_NO_STOP_CODON,A|intron_variant|MODIFIER|RGS6|ENSG00000182732|transcript|ENST00000553525.6|protein_coding|2/17|n.84+30425G>A||||||	regulator of G protein signaling 6
1219394	6_1749285_G_A	0	0.65	0.7	C|intron_variant|MODIFIER|RGS6|ENSG00000182732|transcript|ENST00000404301.6|protein_coding|1/16|c.84+32334A>C||||||WARNING_TRANSCRIPT_NO_STOP_CODON,C|intron_variant|MODIFIER|RGS6|ENSG00000182732|transcript|ENST00000555571.5|protein_coding|2/16|n.84+32334A>C||||||,C|intron_variant|MODIFIER|RGS6|ENSG00000182732|transcript|ENST00000553530.5|protein_coding|2/16|n.84+32334A>C||||||,C|intron_variant|MODIFIER|RGS6|ENSG00000182732|transcript|ENST00000554474.5|nonsense_mediated_decay|2/18|n.84+32334A>C||||||,C|intron_variant|MODIFIER|RGS6|ENSG00000182732|transcript|ENST00000556437.5|protein_coding|2/17|n.84+32334A>C||||||,C|intron_variant|MODIFIER|RGS6|ENSG00000182732|transcript|ENST00000355512.10|protein_coding|1/15|c.84+32334A>C||||||WARNING_TRANSCRIPT_NO_STOP_CODON,C|intron_variant|MODIFIER|RGS6|ENSG00000182732|transcript|ENST00000406236.8|protein_coding|1/16|c.84+32334A>C||||||WARNING_TRANSCRIPT_NO_STOP_CODON,C|intron_variant|MODIFIER|RGS6|ENSG00000182732|transcript|ENST00000407322.8|protein_coding|1/16|c.84+32334A>C||||||WARNING_TRANSCRIPT_NO_STOP_CODON,C|intron_variant|MODIFIER|RGS6|ENSG00000182732|transcript|ENST00000553525.6|protein_coding|2/17|n.84+32334A>C||||||	regulator of G protein signaling 6
1219395	6_1759506_T_C	0	0.5	0	A|intron_variant|MODIFIER|RGS6|ENSG00000182732|transcript|ENST00000404301.6|protein_coding|1/16|c.84+32549G>A||||||WARNING_TRANSCRIPT_NO_STOP_CODON,A|intron_variant|MODIFIER|RGS6|ENSG00000182732|transcript|ENST00000555571.5|protein_coding|2/16|n.84+32549G>A||||||,A|intron_variant|MODIFIER|RGS6|ENSG00000182732|transcript|ENST00000553530.5|protein_coding|2/16|n.84+32549G>A||||||,A|intron_variant|MODIFIER|RGS6|ENSG00000182732|transcript|ENST00000554474.5|nonsense_mediated_decay|2/18|n.84+32549G>A||||||,A|intron_variant|MODIFIER|RGS6|ENSG00000182732|transcript|ENST00000556437.5|protein_coding|2/17|n.84+32549G>A||||||,A|intron_variant|MODIFIER|RGS6|ENSG00000182732|transcript|ENST00000355512.10|protein_coding|1/15|c.84+32549G>A||||||WARNING_TRANSCRIPT_NO_STOP_CODON,A|intron_variant|MODIFIER|RGS6|ENSG00000182732|transcript|ENST00000406236.8|protein_coding|1/16|c.84+32549G>A||||||WARNING_TRANSCRIPT_NO_STOP_CODON,A|intron_variant|MODIFIER|RGS6|ENSG00000182732|transcript|ENST00000407322.8|protein_coding|1/16|c.84+32549G>A||||||WARNING_TRANSCRIPT_NO_STOP_CODON,A|intron_variant|MODIFIER|RGS6|ENSG00000182732|transcript|ENST00000553525.6|protein_coding|2/17|n.84+32549G>A||||||	regulator of G protein signaling 6
1219396	6_1759697_C_G	0	0.421052631578947	0.575757575757576	C|intron_variant|MODIFIER|RGS6|ENSG00000182732|transcript|ENST00000404301.6|protein_coding|1/16|c.84+32670T>C||||||WARNING_TRANSCRIPT_NO_STOP_CODON,C|intron_variant|MODIFIER|RGS6|ENSG00000182732|transcript|ENST00000555571.5|protein_coding|2/16|n.84+32670T>C||||||,C|intron_variant|MODIFIER|RGS6|ENSG00000182732|transcript|ENST00000553530.5|protein_coding|2/16|n.84+32670T>C||||||,C|intron_variant|MODIFIER|RGS6|ENSG00000182732|transcript|ENST00000554474.5|nonsense_mediated_decay|2/18|n.84+32670T>C||||||,C|intron_variant|MODIFIER|RGS6|ENSG00000182732|transcript|ENST00000556437.5|protein_coding|2/17|n.84+32670T>C||||||,C|intron_variant|MODIFIER|RGS6|ENSG00000182732|transcript|ENST00000355512.10|protein_coding|1/15|c.84+32670T>C||||||WARNING_TRANSCRIPT_NO_STOP_CODON,C|intron_variant|MODIFIER|RGS6|ENSG00000182732|transcript|ENST00000406236.8|protein_coding|1/16|c.84+32670T>C||||||WARNING_TRANSCRIPT_NO_STOP_CODON,C|intron_variant|MODIFIER|RGS6|ENSG00000182732|transcript|ENST00000407322.8|protein_coding|1/16|c.84+32670T>C||||||WARNING_TRANSCRIPT_NO_STOP_CODON,C|intron_variant|MODIFIER|RGS6|ENSG00000182732|transcript|ENST00000553525.6|protein_coding|2/17|n.84+32670T>C||||||	regulator of G protein signaling 6
1219397	6_1766662_G_A	0	1	0.7	C|intron_variant|MODIFIER|RGS6|ENSG00000182732|transcript|ENST00000404301.6|protein_coding|1/16|c.84+33896T>C||||||WARNING_TRANSCRIPT_NO_STOP_CODON,C|intron_variant|MODIFIER|RGS6|ENSG00000182732|transcript|ENST00000555571.5|protein_coding|2/16|n.84+33896T>C||||||,C|intron_variant|MODIFIER|RGS6|ENSG00000182732|transcript|ENST00000553530.5|protein_coding|2/16|n.84+33896T>C||||||,C|intron_variant|MODIFIER|RGS6|ENSG00000182732|transcript|ENST00000554474.5|nonsense_mediated_decay|2/18|n.84+33896T>C||||||,C|intron_variant|MODIFIER|RGS6|ENSG00000182732|transcript|ENST00000556437.5|protein_coding|2/17|n.84+33896T>C||||||,C|intron_variant|MODIFIER|RGS6|ENSG00000182732|transcript|ENST00000355512.10|protein_coding|1/15|c.84+33896T>C||||||WARNING_TRANSCRIPT_NO_STOP_CODON,C|intron_variant|MODIFIER|RGS6|ENSG00000182732|transcript|ENST00000406236.8|protein_coding|1/16|c.84+33896T>C||||||WARNING_TRANSCRIPT_NO_STOP_CODON,C|intron_variant|MODIFIER|RGS6|ENSG00000182732|transcript|ENST00000407322.8|protein_coding|1/16|c.84+33896T>C||||||WARNING_TRANSCRIPT_NO_STOP_CODON,C|intron_variant|MODIFIER|RGS6|ENSG00000182732|transcript|ENST00000553525.6|protein_coding|2/17|n.84+33896T>C||||||	regulator of G protein signaling 6
1219398	6_1766739_G_A	0	0.3	0.76	G|intron_variant|MODIFIER|RGS6|ENSG00000182732|transcript|ENST00000404301.6|protein_coding|1/16|c.84+36813C>G||||||WARNING_TRANSCRIPT_NO_STOP_CODON,G|intron_variant|MODIFIER|RGS6|ENSG00000182732|transcript|ENST00000555571.5|protein_coding|2/16|n.84+36813C>G||||||,G|intron_variant|MODIFIER|RGS6|ENSG00000182732|transcript|ENST00000553530.5|protein_coding|2/16|n.84+36813C>G||||||,G|intron_variant|MODIFIER|RGS6|ENSG00000182732|transcript|ENST00000554474.5|nonsense_mediated_decay|2/18|n.84+36813C>G||||||,G|intron_variant|MODIFIER|RGS6|ENSG00000182732|transcript|ENST00000556437.5|protein_coding|2/17|n.84+36813C>G||||||,G|intron_variant|MODIFIER|RGS6|ENSG00000182732|transcript|ENST00000355512.10|protein_coding|1/15|c.84+36813C>G||||||WARNING_TRANSCRIPT_NO_STOP_CODON,G|intron_variant|MODIFIER|RGS6|ENSG00000182732|transcript|ENST00000406236.8|protein_coding|1/16|c.84+36813C>G||||||WARNING_TRANSCRIPT_NO_STOP_CODON,G|intron_variant|MODIFIER|RGS6|ENSG00000182732|transcript|ENST00000407322.8|protein_coding|1/16|c.84+36813C>G||||||WARNING_TRANSCRIPT_NO_STOP_CODON,G|intron_variant|MODIFIER|RGS6|ENSG00000182732|transcript|ENST00000553525.6|protein_coding|2/17|n.84+36813C>G||||||	regulator of G protein signaling 6
1219399	6_1783396_G_A	0	0.434782608695652	0	T|intron_variant|MODIFIER|RGS6|ENSG00000182732|transcript|ENST00000404301.6|protein_coding|1/16|c.84+38117C>T||||||WARNING_TRANSCRIPT_NO_STOP_CODON,T|intron_variant|MODIFIER|RGS6|ENSG00000182732|transcript|ENST00000555571.5|protein_coding|2/16|n.84+38117C>T||||||,T|intron_variant|MODIFIER|RGS6|ENSG00000182732|transcript|ENST00000553530.5|protein_coding|2/16|n.84+38117C>T||||||,T|intron_variant|MODIFIER|RGS6|ENSG00000182732|transcript|ENST00000554474.5|nonsense_mediated_decay|2/18|n.84+38117C>T||||||,T|intron_variant|MODIFIER|RGS6|ENSG00000182732|transcript|ENST00000556437.5|protein_coding|2/17|n.84+38117C>T||||||,T|intron_variant|MODIFIER|RGS6|ENSG00000182732|transcript|ENST00000355512.10|protein_coding|1/15|c.84+38117C>T||||||WARNING_TRANSCRIPT_NO_STOP_CODON,T|intron_variant|MODIFIER|RGS6|ENSG00000182732|transcript|ENST00000406236.8|protein_coding|1/16|c.84+38117C>T||||||WARNING_TRANSCRIPT_NO_STOP_CODON,T|intron_variant|MODIFIER|RGS6|ENSG00000182732|transcript|ENST00000407322.8|protein_coding|1/16|c.84+38117C>T||||||WARNING_TRANSCRIPT_NO_STOP_CODON,T|intron_variant|MODIFIER|RGS6|ENSG00000182732|transcript|ENST00000553525.6|protein_coding|2/17|n.84+38117C>T||||||	regulator of G protein signaling 6
1219400	6_1790264_T_C	0	0.487179487179487	0.678571428571429	C|intron_variant|MODIFIER|RGS6|ENSG00000182732|transcript|ENST00000404301.6|protein_coding|1/16|c.84+38857G>C||||||WARNING_TRANSCRIPT_NO_STOP_CODON,C|intron_variant|MODIFIER|RGS6|ENSG00000182732|transcript|ENST00000555571.5|protein_coding|2/16|n.84+38857G>C||||||,C|intron_variant|MODIFIER|RGS6|ENSG00000182732|transcript|ENST00000553530.5|protein_coding|2/16|n.84+38857G>C||||||,C|intron_variant|MODIFIER|RGS6|ENSG00000182732|transcript|ENST00000554474.5|nonsense_mediated_decay|2/18|n.84+38857G>C||||||,C|intron_variant|MODIFIER|RGS6|ENSG00000182732|transcript|ENST00000556437.5|protein_coding|2/17|n.84+38857G>C||||||,C|intron_variant|MODIFIER|RGS6|ENSG00000182732|transcript|ENST00000355512.10|protein_coding|1/15|c.84+38857G>C||||||WARNING_TRANSCRIPT_NO_STOP_CODON,C|intron_variant|MODIFIER|RGS6|ENSG00000182732|transcript|ENST00000406236.8|protein_coding|1/16|c.84+38857G>C||||||WARNING_TRANSCRIPT_NO_STOP_CODON,C|intron_variant|MODIFIER|RGS6|ENSG00000182732|transcript|ENST00000407322.8|protein_coding|1/16|c.84+38857G>C||||||WARNING_TRANSCRIPT_NO_STOP_CODON,C|intron_variant|MODIFIER|RGS6|ENSG00000182732|transcript|ENST00000553525.6|protein_coding|2/17|n.84+38857G>C||||||	regulator of G protein signaling 6
1219401	6_1795315_T_C	0	0.555555555555556	0.5	G|intron_variant|MODIFIER|RGS6|ENSG00000182732|transcript|ENST00000404301.6|protein_coding|1/16|c.84+39087A>G||||||WARNING_TRANSCRIPT_NO_STOP_CODON,G|intron_variant|MODIFIER|RGS6|ENSG00000182732|transcript|ENST00000555571.5|protein_coding|2/16|n.84+39087A>G||||||,G|intron_variant|MODIFIER|RGS6|ENSG00000182732|transcript|ENST00000553530.5|protein_coding|2/16|n.84+39087A>G||||||,G|intron_variant|MODIFIER|RGS6|ENSG00000182732|transcript|ENST00000554474.5|nonsense_mediated_decay|2/18|n.84+39087A>G||||||,G|intron_variant|MODIFIER|RGS6|ENSG00000182732|transcript|ENST00000556437.5|protein_coding|2/17|n.84+39087A>G||||||,G|intron_variant|MODIFIER|RGS6|ENSG00000182732|transcript|ENST00000355512.10|protein_coding|1/15|c.84+39087A>G||||||WARNING_TRANSCRIPT_NO_STOP_CODON,G|intron_variant|MODIFIER|RGS6|ENSG00000182732|transcript|ENST00000406236.8|protein_coding|1/16|c.84+39087A>G||||||WARNING_TRANSCRIPT_NO_STOP_CODON,G|intron_variant|MODIFIER|RGS6|ENSG00000182732|transcript|ENST00000407322.8|protein_coding|1/16|c.84+39087A>G||||||WARNING_TRANSCRIPT_NO_STOP_CODON,G|intron_variant|MODIFIER|RGS6|ENSG00000182732|transcript|ENST00000553525.6|protein_coding|2/17|n.84+39087A>G||||||	regulator of G protein signaling 6
1219402	6_1796926_A_G	0	0.25	0.363636363636364	T|intron_variant|MODIFIER|RGS6|ENSG00000182732|transcript|ENST00000404301.6|protein_coding|1/16|c.84+40671C>T||||||WARNING_TRANSCRIPT_NO_STOP_CODON,T|intron_variant|MODIFIER|RGS6|ENSG00000182732|transcript|ENST00000555571.5|protein_coding|2/16|n.84+40671C>T||||||,T|intron_variant|MODIFIER|RGS6|ENSG00000182732|transcript|ENST00000553530.5|protein_coding|2/16|n.84+40671C>T||||||,T|intron_variant|MODIFIER|RGS6|ENSG00000182732|transcript|ENST00000554474.5|nonsense_mediated_decay|2/18|n.84+40671C>T||||||,T|intron_variant|MODIFIER|RGS6|ENSG00000182732|transcript|ENST00000556437.5|protein_coding|2/17|n.84+40671C>T||||||,T|intron_variant|MODIFIER|RGS6|ENSG00000182732|transcript|ENST00000355512.10|protein_coding|1/15|c.84+40671C>T||||||WARNING_TRANSCRIPT_NO_STOP_CODON,T|intron_variant|MODIFIER|RGS6|ENSG00000182732|transcript|ENST00000406236.8|protein_coding|1/16|c.84+40671C>T||||||WARNING_TRANSCRIPT_NO_STOP_CODON,T|intron_variant|MODIFIER|RGS6|ENSG00000182732|transcript|ENST00000407322.8|protein_coding|1/16|c.84+40671C>T||||||WARNING_TRANSCRIPT_NO_STOP_CODON,T|intron_variant|MODIFIER|RGS6|ENSG00000182732|transcript|ENST00000553525.6|protein_coding|2/17|n.84+40671C>T||||||	regulator of G protein signaling 6
1219403	6_1796987_T_C	0	0.3	0.590909090909091	A|intron_variant|MODIFIER|RGS6|ENSG00000182732|transcript|ENST00000404301.6|protein_coding|1/16|c.84+41638G>A||||||WARNING_TRANSCRIPT_NO_STOP_CODON,A|intron_variant|MODIFIER|RGS6|ENSG00000182732|transcript|ENST00000555571.5|protein_coding|2/16|n.84+41638G>A||||||,A|intron_variant|MODIFIER|RGS6|ENSG00000182732|transcript|ENST00000553530.5|protein_coding|2/16|n.84+41638G>A||||||,A|intron_variant|MODIFIER|RGS6|ENSG00000182732|transcript|ENST00000554474.5|nonsense_mediated_decay|2/18|n.84+41638G>A||||||,A|intron_variant|MODIFIER|RGS6|ENSG00000182732|transcript|ENST00000556437.5|protein_coding|2/17|n.84+41638G>A||||||,A|intron_variant|MODIFIER|RGS6|ENSG00000182732|transcript|ENST00000355512.10|protein_coding|1/15|c.84+41638G>A||||||WARNING_TRANSCRIPT_NO_STOP_CODON,A|intron_variant|MODIFIER|RGS6|ENSG00000182732|transcript|ENST00000406236.8|protein_coding|1/16|c.84+41638G>A||||||WARNING_TRANSCRIPT_NO_STOP_CODON,A|intron_variant|MODIFIER|RGS6|ENSG00000182732|transcript|ENST00000407322.8|protein_coding|1/16|c.84+41638G>A||||||WARNING_TRANSCRIPT_NO_STOP_CODON,A|intron_variant|MODIFIER|RGS6|ENSG00000182732|transcript|ENST00000553525.6|protein_coding|2/17|n.84+41638G>A||||||	regulator of G protein signaling 6
1219404	6_1796994_T_C	0	0.35	0.619047619047619	T|intron_variant|MODIFIER|RGS6|ENSG00000182732|transcript|ENST00000404301.6|protein_coding|1/16|c.84+42063C>T||||||WARNING_TRANSCRIPT_NO_STOP_CODON,T|intron_variant|MODIFIER|RGS6|ENSG00000182732|transcript|ENST00000555571.5|protein_coding|2/16|n.84+42063C>T||||||,T|intron_variant|MODIFIER|RGS6|ENSG00000182732|transcript|ENST00000553530.5|protein_coding|2/16|n.84+42063C>T||||||,T|intron_variant|MODIFIER|RGS6|ENSG00000182732|transcript|ENST00000554474.5|nonsense_mediated_decay|2/18|n.84+42063C>T||||||,T|intron_variant|MODIFIER|RGS6|ENSG00000182732|transcript|ENST00000556437.5|protein_coding|2/17|n.84+42063C>T||||||,T|intron_variant|MODIFIER|RGS6|ENSG00000182732|transcript|ENST00000355512.10|protein_coding|1/15|c.84+42063C>T||||||WARNING_TRANSCRIPT_NO_STOP_CODON,T|intron_variant|MODIFIER|RGS6|ENSG00000182732|transcript|ENST00000406236.8|protein_coding|1/16|c.84+42063C>T||||||WARNING_TRANSCRIPT_NO_STOP_CODON,T|intron_variant|MODIFIER|RGS6|ENSG00000182732|transcript|ENST00000407322.8|protein_coding|1/16|c.84+42063C>T||||||WARNING_TRANSCRIPT_NO_STOP_CODON,T|intron_variant|MODIFIER|RGS6|ENSG00000182732|transcript|ENST00000553525.6|protein_coding|2/17|n.84+42063C>T||||||	regulator of G protein signaling 6
1219405	6_1799947_G_T	0	0.65	0	T|intron_variant|MODIFIER|RGS6|ENSG00000182732|transcript|ENST00000404301.6|protein_coding|1/16|c.84+42953G>T||||||WARNING_TRANSCRIPT_NO_STOP_CODON,T|intron_variant|MODIFIER|RGS6|ENSG00000182732|transcript|ENST00000555571.5|protein_coding|2/16|n.84+42953G>T||||||,T|intron_variant|MODIFIER|RGS6|ENSG00000182732|transcript|ENST00000553530.5|protein_coding|2/16|n.84+42953G>T||||||,T|intron_variant|MODIFIER|RGS6|ENSG00000182732|transcript|ENST00000554474.5|nonsense_mediated_decay|2/18|n.84+42953G>T||||||,T|intron_variant|MODIFIER|RGS6|ENSG00000182732|transcript|ENST00000556437.5|protein_coding|2/17|n.84+42953G>T||||||,T|intron_variant|MODIFIER|RGS6|ENSG00000182732|transcript|ENST00000355512.10|protein_coding|1/15|c.84+42953G>T||||||WARNING_TRANSCRIPT_NO_STOP_CODON,T|intron_variant|MODIFIER|RGS6|ENSG00000182732|transcript|ENST00000406236.8|protein_coding|1/16|c.84+42953G>T||||||WARNING_TRANSCRIPT_NO_STOP_CODON,T|intron_variant|MODIFIER|RGS6|ENSG00000182732|transcript|ENST00000407322.8|protein_coding|1/16|c.84+42953G>T||||||WARNING_TRANSCRIPT_NO_STOP_CODON,T|intron_variant|MODIFIER|RGS6|ENSG00000182732|transcript|ENST00000553525.6|protein_coding|2/17|n.84+42953G>T||||||	regulator of G protein signaling 6
1219406	6_1800300_G_A	0	0.708333333333333	0	C|intron_variant|MODIFIER|RGS6|ENSG00000182732|transcript|ENST00000404301.6|protein_coding|1/16|c.84+43806G>C||||||WARNING_TRANSCRIPT_NO_STOP_CODON,C|intron_variant|MODIFIER|RGS6|ENSG00000182732|transcript|ENST00000555571.5|protein_coding|2/16|n.84+43806G>C||||||,C|intron_variant|MODIFIER|RGS6|ENSG00000182732|transcript|ENST00000553530.5|protein_coding|2/16|n.84+43806G>C||||||,C|intron_variant|MODIFIER|RGS6|ENSG00000182732|transcript|ENST00000554474.5|nonsense_mediated_decay|2/18|n.84+43806G>C||||||,C|intron_variant|MODIFIER|RGS6|ENSG00000182732|transcript|ENST00000556437.5|protein_coding|2/17|n.84+43806G>C||||||,C|intron_variant|MODIFIER|RGS6|ENSG00000182732|transcript|ENST00000355512.10|protein_coding|1/15|c.84+43806G>C||||||WARNING_TRANSCRIPT_NO_STOP_CODON,C|intron_variant|MODIFIER|RGS6|ENSG00000182732|transcript|ENST00000406236.8|protein_coding|1/16|c.84+43806G>C||||||WARNING_TRANSCRIPT_NO_STOP_CODON,C|intron_variant|MODIFIER|RGS6|ENSG00000182732|transcript|ENST00000407322.8|protein_coding|1/16|c.84+43806G>C||||||WARNING_TRANSCRIPT_NO_STOP_CODON,C|intron_variant|MODIFIER|RGS6|ENSG00000182732|transcript|ENST00000553525.6|protein_coding|2/17|n.84+43806G>C||||||	regulator of G protein signaling 6
1219407	6_1804706_C_T	0	0.363636363636364	0.757575757575758	A|intron_variant|MODIFIER|RGS6|ENSG00000182732|transcript|ENST00000404301.6|protein_coding|1/16|c.84+44197G>A||||||WARNING_TRANSCRIPT_NO_STOP_CODON,A|intron_variant|MODIFIER|RGS6|ENSG00000182732|transcript|ENST00000555571.5|protein_coding|2/16|n.84+44197G>A||||||,A|intron_variant|MODIFIER|RGS6|ENSG00000182732|transcript|ENST00000553530.5|protein_coding|2/16|n.84+44197G>A||||||,A|intron_variant|MODIFIER|RGS6|ENSG00000182732|transcript|ENST00000554474.5|nonsense_mediated_decay|2/18|n.84+44197G>A||||||,A|intron_variant|MODIFIER|RGS6|ENSG00000182732|transcript|ENST00000556437.5|protein_coding|2/17|n.84+44197G>A||||||,A|intron_variant|MODIFIER|RGS6|ENSG00000182732|transcript|ENST00000355512.10|protein_coding|1/15|c.84+44197G>A||||||WARNING_TRANSCRIPT_NO_STOP_CODON,A|intron_variant|MODIFIER|RGS6|ENSG00000182732|transcript|ENST00000406236.8|protein_coding|1/16|c.84+44197G>A||||||WARNING_TRANSCRIPT_NO_STOP_CODON,A|intron_variant|MODIFIER|RGS6|ENSG00000182732|transcript|ENST00000407322.8|protein_coding|1/16|c.84+44197G>A||||||WARNING_TRANSCRIPT_NO_STOP_CODON,A|intron_variant|MODIFIER|RGS6|ENSG00000182732|transcript|ENST00000553525.6|protein_coding|2/17|n.84+44197G>A||||||	regulator of G protein signaling 6
1219408	6_1807424_C_T	0	0.666666666666667	0.652173913043478	C|intron_variant|MODIFIER|RGS6|ENSG00000182732|transcript|ENST00000404301.6|protein_coding|1/16|c.84+46442T>C||||||WARNING_TRANSCRIPT_NO_STOP_CODON,C|intron_variant|MODIFIER|RGS6|ENSG00000182732|transcript|ENST00000555571.5|protein_coding|2/16|n.84+46442T>C||||||,C|intron_variant|MODIFIER|RGS6|ENSG00000182732|transcript|ENST00000553530.5|protein_coding|2/16|n.84+46442T>C||||||,C|intron_variant|MODIFIER|RGS6|ENSG00000182732|transcript|ENST00000554474.5|nonsense_mediated_decay|2/18|n.84+46442T>C||||||,C|intron_variant|MODIFIER|RGS6|ENSG00000182732|transcript|ENST00000556437.5|protein_coding|2/17|n.84+46442T>C||||||,C|intron_variant|MODIFIER|RGS6|ENSG00000182732|transcript|ENST00000355512.10|protein_coding|1/15|c.84+46442T>C||||||WARNING_TRANSCRIPT_NO_STOP_CODON,C|intron_variant|MODIFIER|RGS6|ENSG00000182732|transcript|ENST00000406236.8|protein_coding|1/16|c.84+46442T>C||||||WARNING_TRANSCRIPT_NO_STOP_CODON,C|intron_variant|MODIFIER|RGS6|ENSG00000182732|transcript|ENST00000407322.8|protein_coding|1/16|c.84+46442T>C||||||WARNING_TRANSCRIPT_NO_STOP_CODON,C|intron_variant|MODIFIER|RGS6|ENSG00000182732|transcript|ENST00000553525.6|protein_coding|2/17|n.84+46442T>C||||||	regulator of G protein signaling 6
1219409	6_1814115_C_T	0	0.518518518518518	0.702702702702703	C|intron_variant|MODIFIER|RGS6|ENSG00000182732|transcript|ENST00000404301.6|protein_coding|1/16|c.84+46483T>C||||||WARNING_TRANSCRIPT_NO_STOP_CODON,C|intron_variant|MODIFIER|RGS6|ENSG00000182732|transcript|ENST00000555571.5|protein_coding|2/16|n.84+46483T>C||||||,C|intron_variant|MODIFIER|RGS6|ENSG00000182732|transcript|ENST00000553530.5|protein_coding|2/16|n.84+46483T>C||||||,C|intron_variant|MODIFIER|RGS6|ENSG00000182732|transcript|ENST00000554474.5|nonsense_mediated_decay|2/18|n.84+46483T>C||||||,C|intron_variant|MODIFIER|RGS6|ENSG00000182732|transcript|ENST00000556437.5|protein_coding|2/17|n.84+46483T>C||||||,C|intron_variant|MODIFIER|RGS6|ENSG00000182732|transcript|ENST00000355512.10|protein_coding|1/15|c.84+46483T>C||||||WARNING_TRANSCRIPT_NO_STOP_CODON,C|intron_variant|MODIFIER|RGS6|ENSG00000182732|transcript|ENST00000406236.8|protein_coding|1/16|c.84+46483T>C||||||WARNING_TRANSCRIPT_NO_STOP_CODON,C|intron_variant|MODIFIER|RGS6|ENSG00000182732|transcript|ENST00000407322.8|protein_coding|1/16|c.84+46483T>C||||||WARNING_TRANSCRIPT_NO_STOP_CODON,C|intron_variant|MODIFIER|RGS6|ENSG00000182732|transcript|ENST00000553525.6|protein_coding|2/17|n.84+46483T>C||||||	regulator of G protein signaling 6
1219410	6_1823557_G_C	0	0.48	0	C|intron_variant|MODIFIER|RGS6|ENSG00000182732|transcript|ENST00000404301.6|protein_coding|1/16|c.84+47757T>C||||||WARNING_TRANSCRIPT_NO_STOP_CODON,C|intron_variant|MODIFIER|RGS6|ENSG00000182732|transcript|ENST00000555571.5|protein_coding|2/16|n.84+47757T>C||||||,C|intron_variant|MODIFIER|RGS6|ENSG00000182732|transcript|ENST00000553530.5|protein_coding|2/16|n.84+47757T>C||||||,C|intron_variant|MODIFIER|RGS6|ENSG00000182732|transcript|ENST00000554474.5|nonsense_mediated_decay|2/18|n.84+47757T>C||||||,C|intron_variant|MODIFIER|RGS6|ENSG00000182732|transcript|ENST00000556437.5|protein_coding|2/17|n.84+47757T>C||||||,C|intron_variant|MODIFIER|RGS6|ENSG00000182732|transcript|ENST00000355512.10|protein_coding|1/15|c.84+47757T>C||||||WARNING_TRANSCRIPT_NO_STOP_CODON,C|intron_variant|MODIFIER|RGS6|ENSG00000182732|transcript|ENST00000406236.8|protein_coding|1/16|c.84+47757T>C||||||WARNING_TRANSCRIPT_NO_STOP_CODON,C|intron_variant|MODIFIER|RGS6|ENSG00000182732|transcript|ENST00000407322.8|protein_coding|1/16|c.84+47757T>C||||||WARNING_TRANSCRIPT_NO_STOP_CODON,C|intron_variant|MODIFIER|RGS6|ENSG00000182732|transcript|ENST00000553525.6|protein_coding|2/17|n.84+47757T>C||||||	regulator of G protein signaling 6
1219411	6_1833922_G_A	0	0.64	0	G|intron_variant|MODIFIER|RGS6|ENSG00000182732|transcript|ENST00000404301.6|protein_coding|1/16|c.84+49405A>G||||||WARNING_TRANSCRIPT_NO_STOP_CODON,G|intron_variant|MODIFIER|RGS6|ENSG00000182732|transcript|ENST00000555571.5|protein_coding|2/16|n.84+49405A>G||||||,G|intron_variant|MODIFIER|RGS6|ENSG00000182732|transcript|ENST00000553530.5|protein_coding|2/16|n.84+49405A>G||||||,G|intron_variant|MODIFIER|RGS6|ENSG00000182732|transcript|ENST00000554474.5|nonsense_mediated_decay|2/18|n.84+49405A>G||||||,G|intron_variant|MODIFIER|RGS6|ENSG00000182732|transcript|ENST00000556437.5|protein_coding|2/17|n.84+49405A>G||||||,G|intron_variant|MODIFIER|RGS6|ENSG00000182732|transcript|ENST00000355512.10|protein_coding|1/15|c.84+49405A>G||||||WARNING_TRANSCRIPT_NO_STOP_CODON,G|intron_variant|MODIFIER|RGS6|ENSG00000182732|transcript|ENST00000406236.8|protein_coding|1/16|c.84+49405A>G||||||WARNING_TRANSCRIPT_NO_STOP_CODON,G|intron_variant|MODIFIER|RGS6|ENSG00000182732|transcript|ENST00000407322.8|protein_coding|1/16|c.84+49405A>G||||||WARNING_TRANSCRIPT_NO_STOP_CODON,G|intron_variant|MODIFIER|RGS6|ENSG00000182732|transcript|ENST00000553525.6|protein_coding|2/17|n.84+49405A>G||||||	regulator of G protein signaling 6
1219412	6_1837475_C_T	0	0.5	0	A|intron_variant|MODIFIER|RGS6|ENSG00000182732|transcript|ENST00000404301.6|protein_coding|1/16|c.84+49922G>A||||||WARNING_TRANSCRIPT_NO_STOP_CODON,A|intron_variant|MODIFIER|RGS6|ENSG00000182732|transcript|ENST00000555571.5|protein_coding|2/16|n.84+49922G>A||||||,A|intron_variant|MODIFIER|RGS6|ENSG00000182732|transcript|ENST00000553530.5|protein_coding|2/16|n.84+49922G>A||||||,A|intron_variant|MODIFIER|RGS6|ENSG00000182732|transcript|ENST00000554474.5|nonsense_mediated_decay|2/18|n.84+49922G>A||||||,A|intron_variant|MODIFIER|RGS6|ENSG00000182732|transcript|ENST00000556437.5|protein_coding|2/17|n.84+49922G>A||||||,A|intron_variant|MODIFIER|RGS6|ENSG00000182732|transcript|ENST00000355512.10|protein_coding|1/15|c.84+49922G>A||||||WARNING_TRANSCRIPT_NO_STOP_CODON,A|intron_variant|MODIFIER|RGS6|ENSG00000182732|transcript|ENST00000406236.8|protein_coding|1/16|c.84+49922G>A||||||WARNING_TRANSCRIPT_NO_STOP_CODON,A|intron_variant|MODIFIER|RGS6|ENSG00000182732|transcript|ENST00000407322.8|protein_coding|1/16|c.84+49922G>A||||||WARNING_TRANSCRIPT_NO_STOP_CODON,A|intron_variant|MODIFIER|RGS6|ENSG00000182732|transcript|ENST00000553525.6|protein_coding|2/17|n.84+49922G>A||||||	regulator of G protein signaling 6
1219413	6_1842480_T_C	0	0.3	0	T|intron_variant|MODIFIER|RGS6|ENSG00000182732|transcript|ENST00000404301.6|protein_coding|1/16|c.84+51875C>T||||||WARNING_TRANSCRIPT_NO_STOP_CODON,T|intron_variant|MODIFIER|RGS6|ENSG00000182732|transcript|ENST00000555571.5|protein_coding|2/16|n.84+51875C>T||||||,T|intron_variant|MODIFIER|RGS6|ENSG00000182732|transcript|ENST00000553530.5|protein_coding|2/16|n.84+51875C>T||||||,T|intron_variant|MODIFIER|RGS6|ENSG00000182732|transcript|ENST00000554474.5|nonsense_mediated_decay|2/18|n.84+51875C>T||||||,T|intron_variant|MODIFIER|RGS6|ENSG00000182732|transcript|ENST00000556437.5|protein_coding|2/17|n.84+51875C>T||||||,T|intron_variant|MODIFIER|RGS6|ENSG00000182732|transcript|ENST00000355512.10|protein_coding|1/15|c.84+51875C>T||||||WARNING_TRANSCRIPT_NO_STOP_CODON,T|intron_variant|MODIFIER|RGS6|ENSG00000182732|transcript|ENST00000406236.8|protein_coding|1/16|c.84+51875C>T||||||WARNING_TRANSCRIPT_NO_STOP_CODON,T|intron_variant|MODIFIER|RGS6|ENSG00000182732|transcript|ENST00000407322.8|protein_coding|1/16|c.84+51875C>T||||||WARNING_TRANSCRIPT_NO_STOP_CODON,T|intron_variant|MODIFIER|RGS6|ENSG00000182732|transcript|ENST00000553525.6|protein_coding|2/17|n.84+51875C>T||||||	regulator of G protein signaling 6
1219414	6_1871667_T_C	0	0.545454545454545	0	C|intron_variant|MODIFIER|RGS6|ENSG00000182732|transcript|ENST00000404301.6|protein_coding|1/16|c.84+66200T>C||||||WARNING_TRANSCRIPT_NO_STOP_CODON,C|intron_variant|MODIFIER|RGS6|ENSG00000182732|transcript|ENST00000555571.5|protein_coding|2/16|n.84+66200T>C||||||,C|intron_variant|MODIFIER|RGS6|ENSG00000182732|transcript|ENST00000553530.5|protein_coding|2/16|n.84+66200T>C||||||,C|intron_variant|MODIFIER|RGS6|ENSG00000182732|transcript|ENST00000554474.5|nonsense_mediated_decay|2/18|n.84+66200T>C||||||,C|intron_variant|MODIFIER|RGS6|ENSG00000182732|transcript|ENST00000556437.5|protein_coding|2/17|n.84+66200T>C||||||,C|intron_variant|MODIFIER|RGS6|ENSG00000182732|transcript|ENST00000355512.10|protein_coding|1/15|c.84+66200T>C||||||WARNING_TRANSCRIPT_NO_STOP_CODON,C|intron_variant|MODIFIER|RGS6|ENSG00000182732|transcript|ENST00000406236.8|protein_coding|1/16|c.84+66200T>C||||||WARNING_TRANSCRIPT_NO_STOP_CODON,C|intron_variant|MODIFIER|RGS6|ENSG00000182732|transcript|ENST00000407322.8|protein_coding|1/16|c.84+66200T>C||||||WARNING_TRANSCRIPT_NO_STOP_CODON,C|intron_variant|MODIFIER|RGS6|ENSG00000182732|transcript|ENST00000553525.6|protein_coding|2/17|n.84+66200T>C||||||	regulator of G protein signaling 6
1219415	6_1895707_C_T	0	0.444444444444444	0	G|intron_variant|MODIFIER|RGS6|ENSG00000182732|transcript|ENST00000404301.6|protein_coding|1/16|c.84+81166C>G||||||WARNING_TRANSCRIPT_NO_STOP_CODON,G|intron_variant|MODIFIER|RGS6|ENSG00000182732|transcript|ENST00000555571.5|protein_coding|2/16|n.84+81166C>G||||||,G|intron_variant|MODIFIER|RGS6|ENSG00000182732|transcript|ENST00000553530.5|protein_coding|2/16|n.84+81166C>G||||||,G|intron_variant|MODIFIER|RGS6|ENSG00000182732|transcript|ENST00000554474.5|nonsense_mediated_decay|2/18|n.84+81166C>G||||||,G|intron_variant|MODIFIER|RGS6|ENSG00000182732|transcript|ENST00000556437.5|protein_coding|2/17|n.84+81166C>G||||||,G|intron_variant|MODIFIER|RGS6|ENSG00000182732|transcript|ENST00000355512.10|protein_coding|1/15|c.84+81166C>G||||||WARNING_TRANSCRIPT_NO_STOP_CODON,G|intron_variant|MODIFIER|RGS6|ENSG00000182732|transcript|ENST00000406236.8|protein_coding|1/16|c.84+81166C>G||||||WARNING_TRANSCRIPT_NO_STOP_CODON,G|intron_variant|MODIFIER|RGS6|ENSG00000182732|transcript|ENST00000407322.8|protein_coding|1/16|c.84+81166C>G||||||WARNING_TRANSCRIPT_NO_STOP_CODON,G|intron_variant|MODIFIER|RGS6|ENSG00000182732|transcript|ENST00000553525.6|protein_coding|2/17|n.84+81166C>G||||||	regulator of G protein signaling 6
1219416	6_1896208_A_C	0	0.65	0	C|intron_variant|MODIFIER|RGS6|ENSG00000182732|transcript|ENST00000404301.6|protein_coding|1/16|c.84+81930T>C||||||WARNING_TRANSCRIPT_NO_STOP_CODON,C|intron_variant|MODIFIER|RGS6|ENSG00000182732|transcript|ENST00000555571.5|protein_coding|2/16|n.84+81930T>C||||||,C|intron_variant|MODIFIER|RGS6|ENSG00000182732|transcript|ENST00000553530.5|protein_coding|2/16|n.84+81930T>C||||||,C|intron_variant|MODIFIER|RGS6|ENSG00000182732|transcript|ENST00000554474.5|nonsense_mediated_decay|2/18|n.84+81930T>C||||||,C|intron_variant|MODIFIER|RGS6|ENSG00000182732|transcript|ENST00000556437.5|protein_coding|2/17|n.84+81930T>C||||||,C|intron_variant|MODIFIER|RGS6|ENSG00000182732|transcript|ENST00000355512.10|protein_coding|1/15|c.84+81930T>C||||||WARNING_TRANSCRIPT_NO_STOP_CODON,C|intron_variant|MODIFIER|RGS6|ENSG00000182732|transcript|ENST00000406236.8|protein_coding|1/16|c.84+81930T>C||||||WARNING_TRANSCRIPT_NO_STOP_CODON,C|intron_variant|MODIFIER|RGS6|ENSG00000182732|transcript|ENST00000407322.8|protein_coding|1/16|c.84+81930T>C||||||WARNING_TRANSCRIPT_NO_STOP_CODON,C|intron_variant|MODIFIER|RGS6|ENSG00000182732|transcript|ENST00000553525.6|protein_coding|2/17|n.84+81930T>C||||||	regulator of G protein signaling 6
1219417	6_1896365_T_G	0	0.526315789473684	0	T|intron_variant|MODIFIER|RGS6|ENSG00000182732|transcript|ENST00000404301.6|protein_coding|1/16|c.84+82573C>T||||||WARNING_TRANSCRIPT_NO_STOP_CODON,T|intron_variant|MODIFIER|RGS6|ENSG00000182732|transcript|ENST00000555571.5|protein_coding|2/16|n.84+82573C>T||||||,T|intron_variant|MODIFIER|RGS6|ENSG00000182732|transcript|ENST00000553530.5|protein_coding|2/16|n.84+82573C>T||||||,T|intron_variant|MODIFIER|RGS6|ENSG00000182732|transcript|ENST00000554474.5|nonsense_mediated_decay|2/18|n.84+82573C>T||||||,T|intron_variant|MODIFIER|RGS6|ENSG00000182732|transcript|ENST00000556437.5|protein_coding|2/17|n.84+82573C>T||||||,T|intron_variant|MODIFIER|RGS6|ENSG00000182732|transcript|ENST00000355512.10|protein_coding|1/15|c.84+82573C>T||||||WARNING_TRANSCRIPT_NO_STOP_CODON,T|intron_variant|MODIFIER|RGS6|ENSG00000182732|transcript|ENST00000406236.8|protein_coding|1/16|c.84+82573C>T||||||WARNING_TRANSCRIPT_NO_STOP_CODON,T|intron_variant|MODIFIER|RGS6|ENSG00000182732|transcript|ENST00000407322.8|protein_coding|1/16|c.84+82573C>T||||||WARNING_TRANSCRIPT_NO_STOP_CODON,T|intron_variant|MODIFIER|RGS6|ENSG00000182732|transcript|ENST00000553525.6|protein_coding|2/17|n.84+82573C>T||||||	regulator of G protein signaling 6
1219418	6_1901261_C_T	0	0.434782608695652	1	G|intron_variant|MODIFIER|RGS6|ENSG00000182732|transcript|ENST00000404301.6|protein_coding|1/16|c.84+88678C>G||||||WARNING_TRANSCRIPT_NO_STOP_CODON,G|intron_variant|MODIFIER|RGS6|ENSG00000182732|transcript|ENST00000555571.5|protein_coding|2/16|n.84+88678C>G||||||,G|intron_variant|MODIFIER|RGS6|ENSG00000182732|transcript|ENST00000553530.5|protein_coding|2/16|n.84+88678C>G||||||,G|intron_variant|MODIFIER|RGS6|ENSG00000182732|transcript|ENST00000554474.5|nonsense_mediated_decay|2/18|n.84+88678C>G||||||,G|intron_variant|MODIFIER|RGS6|ENSG00000182732|transcript|ENST00000556437.5|protein_coding|2/17|n.84+88678C>G||||||,G|intron_variant|MODIFIER|RGS6|ENSG00000182732|transcript|ENST00000355512.10|protein_coding|1/15|c.84+88678C>G||||||WARNING_TRANSCRIPT_NO_STOP_CODON,G|intron_variant|MODIFIER|RGS6|ENSG00000182732|transcript|ENST00000406236.8|protein_coding|1/16|c.84+88678C>G||||||WARNING_TRANSCRIPT_NO_STOP_CODON,G|intron_variant|MODIFIER|RGS6|ENSG00000182732|transcript|ENST00000407322.8|protein_coding|1/16|c.84+88678C>G||||||WARNING_TRANSCRIPT_NO_STOP_CODON,G|intron_variant|MODIFIER|RGS6|ENSG00000182732|transcript|ENST00000553525.6|protein_coding|2/17|n.84+88678C>G||||||	regulator of G protein signaling 6
1219419	6_1907879_A_G	0	0.75	0	A|intron_variant|MODIFIER|RGS6|ENSG00000182732|transcript|ENST00000404301.6|protein_coding|1/16|c.84+89948C>A||||||WARNING_TRANSCRIPT_NO_STOP_CODON,A|intron_variant|MODIFIER|RGS6|ENSG00000182732|transcript|ENST00000555571.5|protein_coding|2/16|n.84+89948C>A||||||,A|intron_variant|MODIFIER|RGS6|ENSG00000182732|transcript|ENST00000553530.5|protein_coding|2/16|n.84+89948C>A||||||,A|intron_variant|MODIFIER|RGS6|ENSG00000182732|transcript|ENST00000554474.5|nonsense_mediated_decay|2/18|n.84+89948C>A||||||,A|intron_variant|MODIFIER|RGS6|ENSG00000182732|transcript|ENST00000556437.5|protein_coding|2/17|n.84+89948C>A||||||,A|intron_variant|MODIFIER|RGS6|ENSG00000182732|transcript|ENST00000355512.10|protein_coding|1/15|c.84+89948C>A||||||WARNING_TRANSCRIPT_NO_STOP_CODON,A|intron_variant|MODIFIER|RGS6|ENSG00000182732|transcript|ENST00000406236.8|protein_coding|1/16|c.84+89948C>A||||||WARNING_TRANSCRIPT_NO_STOP_CODON,A|intron_variant|MODIFIER|RGS6|ENSG00000182732|transcript|ENST00000407322.8|protein_coding|1/16|c.84+89948C>A||||||WARNING_TRANSCRIPT_NO_STOP_CODON,A|intron_variant|MODIFIER|RGS6|ENSG00000182732|transcript|ENST00000553525.6|protein_coding|2/17|n.84+89948C>A||||||	regulator of G protein signaling 6
1219420	6_1909874_C_T	0	0.3	0	C|intron_variant|MODIFIER|RGS6|ENSG00000182732|transcript|ENST00000404301.6|protein_coding|1/16|c.84+90342T>C||||||WARNING_TRANSCRIPT_NO_STOP_CODON,C|intron_variant|MODIFIER|RGS6|ENSG00000182732|transcript|ENST00000555571.5|protein_coding|2/16|n.84+90342T>C||||||,C|intron_variant|MODIFIER|RGS6|ENSG00000182732|transcript|ENST00000553530.5|protein_coding|2/16|n.84+90342T>C||||||,C|intron_variant|MODIFIER|RGS6|ENSG00000182732|transcript|ENST00000554474.5|nonsense_mediated_decay|2/18|n.84+90342T>C||||||,C|intron_variant|MODIFIER|RGS6|ENSG00000182732|transcript|ENST00000556437.5|protein_coding|2/17|n.84+90342T>C||||||,C|intron_variant|MODIFIER|RGS6|ENSG00000182732|transcript|ENST00000355512.10|protein_coding|1/15|c.84+90342T>C||||||WARNING_TRANSCRIPT_NO_STOP_CODON,C|intron_variant|MODIFIER|RGS6|ENSG00000182732|transcript|ENST00000406236.8|protein_coding|1/16|c.84+90342T>C||||||WARNING_TRANSCRIPT_NO_STOP_CODON,C|intron_variant|MODIFIER|RGS6|ENSG00000182732|transcript|ENST00000407322.8|protein_coding|1/16|c.84+90342T>C||||||WARNING_TRANSCRIPT_NO_STOP_CODON,C|intron_variant|MODIFIER|RGS6|ENSG00000182732|transcript|ENST00000553525.6|protein_coding|2/17|n.84+90342T>C||||||	regulator of G protein signaling 6
1219421	6_1915594_T_C	0	0.578947368421053	0	T|intron_variant|MODIFIER|RGS6|ENSG00000182732|transcript|ENST00000404301.6|protein_coding|1/16|c.84+95617C>T||||||WARNING_TRANSCRIPT_NO_STOP_CODON,T|intron_variant|MODIFIER|RGS6|ENSG00000182732|transcript|ENST00000555571.5|protein_coding|2/16|n.84+95617C>T||||||,T|intron_variant|MODIFIER|RGS6|ENSG00000182732|transcript|ENST00000553530.5|protein_coding|2/16|n.84+95617C>T||||||,T|intron_variant|MODIFIER|RGS6|ENSG00000182732|transcript|ENST00000554474.5|nonsense_mediated_decay|2/18|n.84+95617C>T||||||,T|intron_variant|MODIFIER|RGS6|ENSG00000182732|transcript|ENST00000556437.5|protein_coding|2/17|n.84+95617C>T||||||,T|intron_variant|MODIFIER|RGS6|ENSG00000182732|transcript|ENST00000355512.10|protein_coding|1/15|c.84+95617C>T||||||WARNING_TRANSCRIPT_NO_STOP_CODON,T|intron_variant|MODIFIER|RGS6|ENSG00000182732|transcript|ENST00000406236.8|protein_coding|1/16|c.84+95617C>T||||||WARNING_TRANSCRIPT_NO_STOP_CODON,T|intron_variant|MODIFIER|RGS6|ENSG00000182732|transcript|ENST00000407322.8|protein_coding|1/16|c.84+95617C>T||||||WARNING_TRANSCRIPT_NO_STOP_CODON,T|intron_variant|MODIFIER|RGS6|ENSG00000182732|transcript|ENST00000553525.6|protein_coding|2/17|n.84+95617C>T||||||	regulator of G protein signaling 6
1219422	6_1918338_T_C	0	0.368421052631579	0	G|intron_variant|MODIFIER|RGS6|ENSG00000182732|transcript|ENST00000404301.6|protein_coding|1/16|c.84+96436A>G||||||WARNING_TRANSCRIPT_NO_STOP_CODON,G|intron_variant|MODIFIER|RGS6|ENSG00000182732|transcript|ENST00000555571.5|protein_coding|2/16|n.84+96436A>G||||||,G|intron_variant|MODIFIER|RGS6|ENSG00000182732|transcript|ENST00000553530.5|protein_coding|2/16|n.84+96436A>G||||||,G|intron_variant|MODIFIER|RGS6|ENSG00000182732|transcript|ENST00000554474.5|nonsense_mediated_decay|2/18|n.84+96436A>G||||||,G|intron_variant|MODIFIER|RGS6|ENSG00000182732|transcript|ENST00000556437.5|protein_coding|2/17|n.84+96436A>G||||||,G|intron_variant|MODIFIER|RGS6|ENSG00000182732|transcript|ENST00000355512.10|protein_coding|1/15|c.84+96436A>G||||||WARNING_TRANSCRIPT_NO_STOP_CODON,G|intron_variant|MODIFIER|RGS6|ENSG00000182732|transcript|ENST00000406236.8|protein_coding|1/16|c.84+96436A>G||||||WARNING_TRANSCRIPT_NO_STOP_CODON,G|intron_variant|MODIFIER|RGS6|ENSG00000182732|transcript|ENST00000407322.8|protein_coding|1/16|c.84+96436A>G||||||WARNING_TRANSCRIPT_NO_STOP_CODON,G|intron_variant|MODIFIER|RGS6|ENSG00000182732|transcript|ENST00000553525.6|protein_coding|2/17|n.84+96436A>G||||||	regulator of G protein signaling 6
1219423	6_1929021_A_G	0	1	0	G|intron_variant|MODIFIER|RGS6|ENSG00000182732|transcript|ENST00000404301.6|protein_coding|1/16|c.84+106601A>G||||||WARNING_TRANSCRIPT_NO_STOP_CODON,G|intron_variant|MODIFIER|RGS6|ENSG00000182732|transcript|ENST00000555571.5|protein_coding|2/16|n.84+106601A>G||||||,G|intron_variant|MODIFIER|RGS6|ENSG00000182732|transcript|ENST00000553530.5|protein_coding|2/16|n.84+106601A>G||||||,G|intron_variant|MODIFIER|RGS6|ENSG00000182732|transcript|ENST00000554474.5|nonsense_mediated_decay|2/18|n.84+106601A>G||||||,G|intron_variant|MODIFIER|RGS6|ENSG00000182732|transcript|ENST00000556437.5|protein_coding|2/17|n.84+106601A>G||||||,G|intron_variant|MODIFIER|RGS6|ENSG00000182732|transcript|ENST00000355512.10|protein_coding|1/15|c.84+106601A>G||||||WARNING_TRANSCRIPT_NO_STOP_CODON,G|intron_variant|MODIFIER|RGS6|ENSG00000182732|transcript|ENST00000406236.8|protein_coding|1/16|c.84+106601A>G||||||WARNING_TRANSCRIPT_NO_STOP_CODON,G|intron_variant|MODIFIER|RGS6|ENSG00000182732|transcript|ENST00000407322.8|protein_coding|1/16|c.84+106601A>G||||||WARNING_TRANSCRIPT_NO_STOP_CODON,G|intron_variant|MODIFIER|RGS6|ENSG00000182732|transcript|ENST00000553525.6|protein_coding|2/17|n.84+106601A>G||||||	regulator of G protein signaling 6
1219424	6_1931165_A_T	0	0.416666666666667	0	T|intron_variant|MODIFIER|RGS6|ENSG00000182732|transcript|ENST00000404301.6|protein_coding|1/16|c.84+107177C>T||||||WARNING_TRANSCRIPT_NO_STOP_CODON,T|intron_variant|MODIFIER|RGS6|ENSG00000182732|transcript|ENST00000555571.5|protein_coding|2/16|n.84+107177C>T||||||,T|intron_variant|MODIFIER|RGS6|ENSG00000182732|transcript|ENST00000553530.5|protein_coding|2/16|n.84+107177C>T||||||,T|intron_variant|MODIFIER|RGS6|ENSG00000182732|transcript|ENST00000554474.5|nonsense_mediated_decay|2/18|n.84+107177C>T||||||,T|intron_variant|MODIFIER|RGS6|ENSG00000182732|transcript|ENST00000556437.5|protein_coding|2/17|n.84+107177C>T||||||,T|intron_variant|MODIFIER|RGS6|ENSG00000182732|transcript|ENST00000355512.10|protein_coding|1/15|c.84+107177C>T||||||WARNING_TRANSCRIPT_NO_STOP_CODON,T|intron_variant|MODIFIER|RGS6|ENSG00000182732|transcript|ENST00000406236.8|protein_coding|1/16|c.84+107177C>T||||||WARNING_TRANSCRIPT_NO_STOP_CODON,T|intron_variant|MODIFIER|RGS6|ENSG00000182732|transcript|ENST00000407322.8|protein_coding|1/16|c.84+107177C>T||||||WARNING_TRANSCRIPT_NO_STOP_CODON,T|intron_variant|MODIFIER|RGS6|ENSG00000182732|transcript|ENST00000553525.6|protein_coding|2/17|n.84+107177C>T||||||	regulator of G protein signaling 6
1219425	6_1932344_C_A	0	0.521739130434783	0	G|intron_variant|MODIFIER|RGS6|ENSG00000182732|transcript|ENST00000404301.6|protein_coding|1/16|c.84+109793A>G||||||WARNING_TRANSCRIPT_NO_STOP_CODON,G|intron_variant|MODIFIER|RGS6|ENSG00000182732|transcript|ENST00000555571.5|protein_coding|2/16|n.84+109793A>G||||||,G|intron_variant|MODIFIER|RGS6|ENSG00000182732|transcript|ENST00000553530.5|protein_coding|2/16|n.84+109793A>G||||||,G|intron_variant|MODIFIER|RGS6|ENSG00000182732|transcript|ENST00000554474.5|nonsense_mediated_decay|2/18|n.84+109793A>G||||||,G|intron_variant|MODIFIER|RGS6|ENSG00000182732|transcript|ENST00000556437.5|protein_coding|2/17|n.84+109793A>G||||||,G|intron_variant|MODIFIER|RGS6|ENSG00000182732|transcript|ENST00000355512.10|protein_coding|1/15|c.84+109793A>G||||||WARNING_TRANSCRIPT_NO_STOP_CODON,G|intron_variant|MODIFIER|RGS6|ENSG00000182732|transcript|ENST00000406236.8|protein_coding|1/16|c.84+109793A>G||||||WARNING_TRANSCRIPT_NO_STOP_CODON,G|intron_variant|MODIFIER|RGS6|ENSG00000182732|transcript|ENST00000407322.8|protein_coding|1/16|c.84+109793A>G||||||WARNING_TRANSCRIPT_NO_STOP_CODON,G|intron_variant|MODIFIER|RGS6|ENSG00000182732|transcript|ENST00000553525.6|protein_coding|2/17|n.84+109793A>G||||||	regulator of G protein signaling 6
1219426	6_1932444_A_C	0	0.761904761904762	0	A|intron_variant|MODIFIER|RGS6|ENSG00000182732|transcript|ENST00000404301.6|protein_coding|1/16|c.84+111199C>A||||||WARNING_TRANSCRIPT_NO_STOP_CODON,A|intron_variant|MODIFIER|RGS6|ENSG00000182732|transcript|ENST00000555571.5|protein_coding|2/16|n.84+111199C>A||||||,A|intron_variant|MODIFIER|RGS6|ENSG00000182732|transcript|ENST00000553530.5|protein_coding|2/16|n.84+111199C>A||||||,A|intron_variant|MODIFIER|RGS6|ENSG00000182732|transcript|ENST00000554474.5|nonsense_mediated_decay|2/18|n.84+111199C>A||||||,A|intron_variant|MODIFIER|RGS6|ENSG00000182732|transcript|ENST00000556437.5|protein_coding|2/17|n.84+111199C>A||||||,A|intron_variant|MODIFIER|RGS6|ENSG00000182732|transcript|ENST00000355512.10|protein_coding|1/15|c.84+111199C>A||||||WARNING_TRANSCRIPT_NO_STOP_CODON,A|intron_variant|MODIFIER|RGS6|ENSG00000182732|transcript|ENST00000406236.8|protein_coding|1/16|c.84+111199C>A||||||WARNING_TRANSCRIPT_NO_STOP_CODON,A|intron_variant|MODIFIER|RGS6|ENSG00000182732|transcript|ENST00000407322.8|protein_coding|1/16|c.84+111199C>A||||||WARNING_TRANSCRIPT_NO_STOP_CODON,A|intron_variant|MODIFIER|RGS6|ENSG00000182732|transcript|ENST00000553525.6|protein_coding|2/17|n.84+111199C>A||||||	regulator of G protein signaling 6
1219427	6_1934921_G_A	0	0.423076923076923	0	T|intron_variant|MODIFIER|RGS6|ENSG00000182732|transcript|ENST00000404301.6|protein_coding|1/16|c.84+112925C>T||||||WARNING_TRANSCRIPT_NO_STOP_CODON,T|intron_variant|MODIFIER|RGS6|ENSG00000182732|transcript|ENST00000555571.5|protein_coding|2/16|n.84+112925C>T||||||,T|intron_variant|MODIFIER|RGS6|ENSG00000182732|transcript|ENST00000553530.5|protein_coding|2/16|n.84+112925C>T||||||,T|intron_variant|MODIFIER|RGS6|ENSG00000182732|transcript|ENST00000554474.5|nonsense_mediated_decay|2/18|n.84+112925C>T||||||,T|intron_variant|MODIFIER|RGS6|ENSG00000182732|transcript|ENST00000556437.5|protein_coding|2/17|n.84+112925C>T||||||,T|intron_variant|MODIFIER|RGS6|ENSG00000182732|transcript|ENST00000355512.10|protein_coding|1/15|c.84+112925C>T||||||WARNING_TRANSCRIPT_NO_STOP_CODON,T|intron_variant|MODIFIER|RGS6|ENSG00000182732|transcript|ENST00000406236.8|protein_coding|1/16|c.84+112925C>T||||||WARNING_TRANSCRIPT_NO_STOP_CODON,T|intron_variant|MODIFIER|RGS6|ENSG00000182732|transcript|ENST00000407322.8|protein_coding|1/16|c.84+112925C>T||||||WARNING_TRANSCRIPT_NO_STOP_CODON,T|intron_variant|MODIFIER|RGS6|ENSG00000182732|transcript|ENST00000553525.6|protein_coding|2/17|n.84+112925C>T||||||	regulator of G protein signaling 6
1219428	6_1943155_T_G	0	0.583333333333333	0	G|intron_variant|MODIFIER|RGS6|ENSG00000182732|transcript|ENST00000404301.6|protein_coding|1/16|c.84+123780A>G||||||WARNING_TRANSCRIPT_NO_STOP_CODON,G|intron_variant|MODIFIER|RGS6|ENSG00000182732|transcript|ENST00000555571.5|protein_coding|2/16|n.84+123780A>G||||||,G|intron_variant|MODIFIER|RGS6|ENSG00000182732|transcript|ENST00000553530.5|protein_coding|2/16|n.84+123780A>G||||||,G|intron_variant|MODIFIER|RGS6|ENSG00000182732|transcript|ENST00000554474.5|nonsense_mediated_decay|2/18|n.84+123780A>G||||||,G|intron_variant|MODIFIER|RGS6|ENSG00000182732|transcript|ENST00000556437.5|protein_coding|2/17|n.84+123780A>G||||||,G|intron_variant|MODIFIER|RGS6|ENSG00000182732|transcript|ENST00000355512.10|protein_coding|1/15|c.84+123780A>G||||||WARNING_TRANSCRIPT_NO_STOP_CODON,G|intron_variant|MODIFIER|RGS6|ENSG00000182732|transcript|ENST00000406236.8|protein_coding|1/16|c.84+123780A>G||||||WARNING_TRANSCRIPT_NO_STOP_CODON,G|intron_variant|MODIFIER|RGS6|ENSG00000182732|transcript|ENST00000407322.8|protein_coding|1/16|c.84+123780A>G||||||WARNING_TRANSCRIPT_NO_STOP_CODON,G|intron_variant|MODIFIER|RGS6|ENSG00000182732|transcript|ENST00000553525.6|protein_coding|2/17|n.84+123780A>G||||||	regulator of G protein signaling 6
1219429	6_1976267_T_C	0	0.5	1	A|intron_variant|MODIFIER|RGS6|ENSG00000182732|transcript|ENST00000404301.6|protein_coding|1/16|c.84+145113G>A||||||WARNING_TRANSCRIPT_NO_STOP_CODON,A|intron_variant|MODIFIER|RGS6|ENSG00000182732|transcript|ENST00000555571.5|protein_coding|2/16|n.84+145113G>A||||||,A|intron_variant|MODIFIER|RGS6|ENSG00000182732|transcript|ENST00000553530.5|protein_coding|2/16|n.84+145113G>A||||||,A|intron_variant|MODIFIER|RGS6|ENSG00000182732|transcript|ENST00000554474.5|nonsense_mediated_decay|2/18|n.84+145113G>A||||||,A|intron_variant|MODIFIER|RGS6|ENSG00000182732|transcript|ENST00000556437.5|protein_coding|2/17|n.84+145113G>A||||||,A|intron_variant|MODIFIER|RGS6|ENSG00000182732|transcript|ENST00000355512.10|protein_coding|1/15|c.84+145113G>A||||||WARNING_TRANSCRIPT_NO_STOP_CODON,A|intron_variant|MODIFIER|RGS6|ENSG00000182732|transcript|ENST00000406236.8|protein_coding|1/16|c.84+145113G>A||||||WARNING_TRANSCRIPT_NO_STOP_CODON,A|intron_variant|MODIFIER|RGS6|ENSG00000182732|transcript|ENST00000407322.8|protein_coding|1/16|c.84+145113G>A||||||WARNING_TRANSCRIPT_NO_STOP_CODON,A|intron_variant|MODIFIER|RGS6|ENSG00000182732|transcript|ENST00000553525.6|protein_coding|2/17|n.84+145113G>A||||||	regulator of G protein signaling 6
1219430	6_1976489_A_G	0	0.588235294117647	1	A|intron_variant|MODIFIER|RGS6|ENSG00000182732|transcript|ENST00000404301.6|protein_coding|1/16|c.84+148058C>A||||||WARNING_TRANSCRIPT_NO_STOP_CODON,A|intron_variant|MODIFIER|RGS6|ENSG00000182732|transcript|ENST00000555571.5|protein_coding|2/16|n.84+148058C>A||||||,A|intron_variant|MODIFIER|RGS6|ENSG00000182732|transcript|ENST00000553530.5|protein_coding|2/16|n.84+148058C>A||||||,A|intron_variant|MODIFIER|RGS6|ENSG00000182732|transcript|ENST00000554474.5|nonsense_mediated_decay|2/18|n.84+148058C>A||||||,A|intron_variant|MODIFIER|RGS6|ENSG00000182732|transcript|ENST00000556437.5|protein_coding|2/17|n.84+148058C>A||||||,A|intron_variant|MODIFIER|RGS6|ENSG00000182732|transcript|ENST00000355512.10|protein_coding|1/15|c.84+148058C>A||||||WARNING_TRANSCRIPT_NO_STOP_CODON,A|intron_variant|MODIFIER|RGS6|ENSG00000182732|transcript|ENST00000406236.8|protein_coding|1/16|c.84+148058C>A||||||WARNING_TRANSCRIPT_NO_STOP_CODON,A|intron_variant|MODIFIER|RGS6|ENSG00000182732|transcript|ENST00000407322.8|protein_coding|1/16|c.84+148058C>A||||||WARNING_TRANSCRIPT_NO_STOP_CODON,A|intron_variant|MODIFIER|RGS6|ENSG00000182732|transcript|ENST00000553525.6|protein_coding|2/17|n.84+148058C>A||||||	regulator of G protein signaling 6
1219431	6_1978090_C_T	0	0.476190476190476	0.967741935483871	T|intron_variant|MODIFIER|RGS6|ENSG00000182732|transcript|ENST00000404301.6|protein_coding|1/16|c.84+156325C>T||||||WARNING_TRANSCRIPT_NO_STOP_CODON,T|intron_variant|MODIFIER|RGS6|ENSG00000182732|transcript|ENST00000555571.5|protein_coding|2/16|n.84+156325C>T||||||,T|intron_variant|MODIFIER|RGS6|ENSG00000182732|transcript|ENST00000553530.5|protein_coding|2/16|n.84+156325C>T||||||,T|intron_variant|MODIFIER|RGS6|ENSG00000182732|transcript|ENST00000554474.5|nonsense_mediated_decay|2/18|n.84+156325C>T||||||,T|intron_variant|MODIFIER|RGS6|ENSG00000182732|transcript|ENST00000556437.5|protein_coding|2/17|n.84+156325C>T||||||,T|intron_variant|MODIFIER|RGS6|ENSG00000182732|transcript|ENST00000355512.10|protein_coding|1/15|c.84+156325C>T||||||WARNING_TRANSCRIPT_NO_STOP_CODON,T|intron_variant|MODIFIER|RGS6|ENSG00000182732|transcript|ENST00000406236.8|protein_coding|1/16|c.84+156325C>T||||||WARNING_TRANSCRIPT_NO_STOP_CODON,T|intron_variant|MODIFIER|RGS6|ENSG00000182732|transcript|ENST00000407322.8|protein_coding|1/16|c.84+156325C>T||||||WARNING_TRANSCRIPT_NO_STOP_CODON,T|intron_variant|MODIFIER|RGS6|ENSG00000182732|transcript|ENST00000553525.6|protein_coding|2/17|n.84+156325C>T||||||	regulator of G protein signaling 6
1219432	6_1978282_T_C	0	0.564102564102564	0.970588235294118	G|intron_variant|MODIFIER|RGS6|ENSG00000182732|transcript|ENST00000404301.6|protein_coding|1/16|c.84+157459A>G||||||WARNING_TRANSCRIPT_NO_STOP_CODON,G|intron_variant|MODIFIER|RGS6|ENSG00000182732|transcript|ENST00000555571.5|protein_coding|2/16|n.84+157459A>G||||||,G|intron_variant|MODIFIER|RGS6|ENSG00000182732|transcript|ENST00000553530.5|protein_coding|2/16|n.84+157459A>G||||||,G|intron_variant|MODIFIER|RGS6|ENSG00000182732|transcript|ENST00000554474.5|nonsense_mediated_decay|2/18|n.84+157459A>G||||||,G|intron_variant|MODIFIER|RGS6|ENSG00000182732|transcript|ENST00000556437.5|protein_coding|2/17|n.84+157459A>G||||||,G|intron_variant|MODIFIER|RGS6|ENSG00000182732|transcript|ENST00000355512.10|protein_coding|1/15|c.84+157459A>G||||||WARNING_TRANSCRIPT_NO_STOP_CODON,G|intron_variant|MODIFIER|RGS6|ENSG00000182732|transcript|ENST00000406236.8|protein_coding|1/16|c.84+157459A>G||||||WARNING_TRANSCRIPT_NO_STOP_CODON,G|intron_variant|MODIFIER|RGS6|ENSG00000182732|transcript|ENST00000407322.8|protein_coding|1/16|c.84+157459A>G||||||WARNING_TRANSCRIPT_NO_STOP_CODON,G|intron_variant|MODIFIER|RGS6|ENSG00000182732|transcript|ENST00000553525.6|protein_coding|2/17|n.84+157459A>G||||||	regulator of G protein signaling 6
1219433	6_1986373_C_T	0	0.3	0.962962962962963	A|intron_variant|MODIFIER|RGS6|ENSG00000182732|transcript|ENST00000404301.6|protein_coding|1/16|c.84+159127G>A||||||WARNING_TRANSCRIPT_NO_STOP_CODON,A|intron_variant|MODIFIER|RGS6|ENSG00000182732|transcript|ENST00000555571.5|protein_coding|2/16|n.84+159127G>A||||||,A|intron_variant|MODIFIER|RGS6|ENSG00000182732|transcript|ENST00000553530.5|protein_coding|2/16|n.84+159127G>A||||||,A|intron_variant|MODIFIER|RGS6|ENSG00000182732|transcript|ENST00000554474.5|nonsense_mediated_decay|2/18|n.84+159127G>A||||||,A|intron_variant|MODIFIER|RGS6|ENSG00000182732|transcript|ENST00000556437.5|protein_coding|2/17|n.84+159127G>A||||||,A|intron_variant|MODIFIER|RGS6|ENSG00000182732|transcript|ENST00000355512.10|protein_coding|1/15|c.84+159127G>A||||||WARNING_TRANSCRIPT_NO_STOP_CODON,A|intron_variant|MODIFIER|RGS6|ENSG00000182732|transcript|ENST00000406236.8|protein_coding|1/16|c.84+159127G>A||||||WARNING_TRANSCRIPT_NO_STOP_CODON,A|intron_variant|MODIFIER|RGS6|ENSG00000182732|transcript|ENST00000407322.8|protein_coding|1/16|c.84+159127G>A||||||WARNING_TRANSCRIPT_NO_STOP_CODON,A|intron_variant|MODIFIER|RGS6|ENSG00000182732|transcript|ENST00000553525.6|protein_coding|2/17|n.84+159127G>A||||||	regulator of G protein signaling 6
1219434	6_1986597_C_T	0	0.411764705882353	1	C|intron_variant|MODIFIER|RGS6|ENSG00000182732|transcript|ENST00000404301.6|protein_coding|1/16|c.84+159727T>C||||||WARNING_TRANSCRIPT_NO_STOP_CODON,C|intron_variant|MODIFIER|RGS6|ENSG00000182732|transcript|ENST00000555571.5|protein_coding|2/16|n.84+159727T>C||||||,C|intron_variant|MODIFIER|RGS6|ENSG00000182732|transcript|ENST00000553530.5|protein_coding|2/16|n.84+159727T>C||||||,C|intron_variant|MODIFIER|RGS6|ENSG00000182732|transcript|ENST00000554474.5|nonsense_mediated_decay|2/18|n.84+159727T>C||||||,C|intron_variant|MODIFIER|RGS6|ENSG00000182732|transcript|ENST00000556437.5|protein_coding|2/17|n.84+159727T>C||||||,C|intron_variant|MODIFIER|RGS6|ENSG00000182732|transcript|ENST00000355512.10|protein_coding|1/15|c.84+159727T>C||||||WARNING_TRANSCRIPT_NO_STOP_CODON,C|intron_variant|MODIFIER|RGS6|ENSG00000182732|transcript|ENST00000406236.8|protein_coding|1/16|c.84+159727T>C||||||WARNING_TRANSCRIPT_NO_STOP_CODON,C|intron_variant|MODIFIER|RGS6|ENSG00000182732|transcript|ENST00000407322.8|protein_coding|1/16|c.84+159727T>C||||||WARNING_TRANSCRIPT_NO_STOP_CODON,C|intron_variant|MODIFIER|RGS6|ENSG00000182732|transcript|ENST00000553525.6|protein_coding|2/17|n.84+159727T>C||||||	regulator of G protein signaling 6
1219435	6_1986707_T_A	0	0.375	1	C|intron_variant|MODIFIER|RGS6|ENSG00000182732|transcript|ENST00000404301.6|protein_coding|1/16|c.84+163364T>C||||||WARNING_TRANSCRIPT_NO_STOP_CODON,C|intron_variant|MODIFIER|RGS6|ENSG00000182732|transcript|ENST00000555571.5|protein_coding|2/16|n.84+163364T>C||||||,C|intron_variant|MODIFIER|RGS6|ENSG00000182732|transcript|ENST00000553530.5|protein_coding|2/16|n.84+163364T>C||||||,C|intron_variant|MODIFIER|RGS6|ENSG00000182732|transcript|ENST00000554474.5|nonsense_mediated_decay|2/18|n.84+163364T>C||||||,C|intron_variant|MODIFIER|RGS6|ENSG00000182732|transcript|ENST00000556437.5|protein_coding|2/17|n.84+163364T>C||||||,C|intron_variant|MODIFIER|RGS6|ENSG00000182732|transcript|ENST00000355512.10|protein_coding|1/15|c.84+163364T>C||||||WARNING_TRANSCRIPT_NO_STOP_CODON,C|intron_variant|MODIFIER|RGS6|ENSG00000182732|transcript|ENST00000406236.8|protein_coding|1/16|c.84+163364T>C||||||WARNING_TRANSCRIPT_NO_STOP_CODON,C|intron_variant|MODIFIER|RGS6|ENSG00000182732|transcript|ENST00000407322.8|protein_coding|1/16|c.84+163364T>C||||||WARNING_TRANSCRIPT_NO_STOP_CODON,C|intron_variant|MODIFIER|RGS6|ENSG00000182732|transcript|ENST00000553525.6|protein_coding|2/17|n.84+163364T>C||||||	regulator of G protein signaling 6
1219436	6_1987056_T_A	0	0.608695652173913	0	A|intron_variant|MODIFIER|RGS6|ENSG00000182732|transcript|ENST00000404301.6|protein_coding|1/16|c.84+163937T>A||||||WARNING_TRANSCRIPT_NO_STOP_CODON,A|intron_variant|MODIFIER|RGS6|ENSG00000182732|transcript|ENST00000555571.5|protein_coding|2/16|n.84+163937T>A||||||,A|intron_variant|MODIFIER|RGS6|ENSG00000182732|transcript|ENST00000553530.5|protein_coding|2/16|n.84+163937T>A||||||,A|intron_variant|MODIFIER|RGS6|ENSG00000182732|transcript|ENST00000554474.5|nonsense_mediated_decay|2/18|n.84+163937T>A||||||,A|intron_variant|MODIFIER|RGS6|ENSG00000182732|transcript|ENST00000556437.5|protein_coding|2/17|n.84+163937T>A||||||,A|intron_variant|MODIFIER|RGS6|ENSG00000182732|transcript|ENST00000355512.10|protein_coding|1/15|c.84+163937T>A||||||WARNING_TRANSCRIPT_NO_STOP_CODON,A|intron_variant|MODIFIER|RGS6|ENSG00000182732|transcript|ENST00000406236.8|protein_coding|1/16|c.84+163937T>A||||||WARNING_TRANSCRIPT_NO_STOP_CODON,A|intron_variant|MODIFIER|RGS6|ENSG00000182732|transcript|ENST00000407322.8|protein_coding|1/16|c.84+163937T>A||||||WARNING_TRANSCRIPT_NO_STOP_CODON,A|intron_variant|MODIFIER|RGS6|ENSG00000182732|transcript|ENST00000553525.6|protein_coding|2/17|n.84+163937T>A||||||	regulator of G protein signaling 6
1219437	6_1988295_A_T	0	0.411764705882353	0.5	T|intron_variant|MODIFIER|RGS6|ENSG00000182732|transcript|ENST00000404301.6|protein_coding|1/16|c.84+164125C>T||||||WARNING_TRANSCRIPT_NO_STOP_CODON,T|intron_variant|MODIFIER|RGS6|ENSG00000182732|transcript|ENST00000555571.5|protein_coding|2/16|n.84+164125C>T||||||,T|intron_variant|MODIFIER|RGS6|ENSG00000182732|transcript|ENST00000553530.5|protein_coding|2/16|n.84+164125C>T||||||,T|intron_variant|MODIFIER|RGS6|ENSG00000182732|transcript|ENST00000554474.5|nonsense_mediated_decay|2/18|n.84+164125C>T||||||,T|intron_variant|MODIFIER|RGS6|ENSG00000182732|transcript|ENST00000556437.5|protein_coding|2/17|n.84+164125C>T||||||,T|intron_variant|MODIFIER|RGS6|ENSG00000182732|transcript|ENST00000355512.10|protein_coding|1/15|c.84+164125C>T||||||WARNING_TRANSCRIPT_NO_STOP_CODON,T|intron_variant|MODIFIER|RGS6|ENSG00000182732|transcript|ENST00000406236.8|protein_coding|1/16|c.84+164125C>T||||||WARNING_TRANSCRIPT_NO_STOP_CODON,T|intron_variant|MODIFIER|RGS6|ENSG00000182732|transcript|ENST00000407322.8|protein_coding|1/16|c.84+164125C>T||||||WARNING_TRANSCRIPT_NO_STOP_CODON,T|intron_variant|MODIFIER|RGS6|ENSG00000182732|transcript|ENST00000553525.6|protein_coding|2/17|n.84+164125C>T||||||	regulator of G protein signaling 6
1219438	6_2173430_C_T	0	0.6	0	A|intron_variant|MODIFIER|RGS6|ENSG00000182732|transcript|ENST00000404301.6|protein_coding|1/16|c.85-183836G>A||||||WARNING_TRANSCRIPT_NO_STOP_CODON,A|intron_variant|MODIFIER|RGS6|ENSG00000182732|transcript|ENST00000555571.5|protein_coding|2/16|n.85-183836G>A||||||,A|intron_variant|MODIFIER|RGS6|ENSG00000182732|transcript|ENST00000553530.5|protein_coding|2/16|n.85-183836G>A||||||,A|intron_variant|MODIFIER|RGS6|ENSG00000182732|transcript|ENST00000554474.5|nonsense_mediated_decay|2/18|n.85-183836G>A||||||,A|intron_variant|MODIFIER|RGS6|ENSG00000182732|transcript|ENST00000556437.5|protein_coding|2/17|n.85-183836G>A||||||,A|intron_variant|MODIFIER|RGS6|ENSG00000182732|transcript|ENST00000355512.10|protein_coding|1/15|c.85-183836G>A||||||WARNING_TRANSCRIPT_NO_STOP_CODON,A|intron_variant|MODIFIER|RGS6|ENSG00000182732|transcript|ENST00000406236.8|protein_coding|1/16|c.85-183836G>A||||||WARNING_TRANSCRIPT_NO_STOP_CODON,A|intron_variant|MODIFIER|RGS6|ENSG00000182732|transcript|ENST00000407322.8|protein_coding|1/16|c.85-183836G>A||||||WARNING_TRANSCRIPT_NO_STOP_CODON,A|intron_variant|MODIFIER|RGS6|ENSG00000182732|transcript|ENST00000553525.6|protein_coding|2/17|n.85-183836G>A||||||	regulator of G protein signaling 6
1219439	6_2208588_G_C	0	0.611111111111111	0	A|intron_variant|MODIFIER|RGS6|ENSG00000182732|transcript|ENST00000404301.6|protein_coding|1/16|c.85-182209C>A||||||WARNING_TRANSCRIPT_NO_STOP_CODON,A|intron_variant|MODIFIER|RGS6|ENSG00000182732|transcript|ENST00000555571.5|protein_coding|2/16|n.85-182209C>A||||||,A|intron_variant|MODIFIER|RGS6|ENSG00000182732|transcript|ENST00000553530.5|protein_coding|2/16|n.85-182209C>A||||||,A|intron_variant|MODIFIER|RGS6|ENSG00000182732|transcript|ENST00000554474.5|nonsense_mediated_decay|2/18|n.85-182209C>A||||||,A|intron_variant|MODIFIER|RGS6|ENSG00000182732|transcript|ENST00000556437.5|protein_coding|2/17|n.85-182209C>A||||||,A|intron_variant|MODIFIER|RGS6|ENSG00000182732|transcript|ENST00000355512.10|protein_coding|1/15|c.85-182209C>A||||||WARNING_TRANSCRIPT_NO_STOP_CODON,A|intron_variant|MODIFIER|RGS6|ENSG00000182732|transcript|ENST00000406236.8|protein_coding|1/16|c.85-182209C>A||||||WARNING_TRANSCRIPT_NO_STOP_CODON,A|intron_variant|MODIFIER|RGS6|ENSG00000182732|transcript|ENST00000407322.8|protein_coding|1/16|c.85-182209C>A||||||WARNING_TRANSCRIPT_NO_STOP_CODON,A|intron_variant|MODIFIER|RGS6|ENSG00000182732|transcript|ENST00000553525.6|protein_coding|2/17|n.85-182209C>A||||||	regulator of G protein signaling 6
1219440	6_2213174_G_T	0	0.375	0	C|intron_variant|MODIFIER|RGS6|ENSG00000182732|transcript|ENST00000404301.6|protein_coding|1/16|c.85-179307T>C||||||WARNING_TRANSCRIPT_NO_STOP_CODON,C|intron_variant|MODIFIER|RGS6|ENSG00000182732|transcript|ENST00000555571.5|protein_coding|2/16|n.85-179307T>C||||||,C|intron_variant|MODIFIER|RGS6|ENSG00000182732|transcript|ENST00000553530.5|protein_coding|2/16|n.85-179307T>C||||||,C|intron_variant|MODIFIER|RGS6|ENSG00000182732|transcript|ENST00000554474.5|nonsense_mediated_decay|2/18|n.85-179307T>C||||||,C|intron_variant|MODIFIER|RGS6|ENSG00000182732|transcript|ENST00000556437.5|protein_coding|2/17|n.85-179307T>C||||||,C|intron_variant|MODIFIER|RGS6|ENSG00000182732|transcript|ENST00000355512.10|protein_coding|1/15|c.85-179307T>C||||||WARNING_TRANSCRIPT_NO_STOP_CODON,C|intron_variant|MODIFIER|RGS6|ENSG00000182732|transcript|ENST00000406236.8|protein_coding|1/16|c.85-179307T>C||||||WARNING_TRANSCRIPT_NO_STOP_CODON,C|intron_variant|MODIFIER|RGS6|ENSG00000182732|transcript|ENST00000407322.8|protein_coding|1/16|c.85-179307T>C||||||WARNING_TRANSCRIPT_NO_STOP_CODON,C|intron_variant|MODIFIER|RGS6|ENSG00000182732|transcript|ENST00000553525.6|protein_coding|2/17|n.85-179307T>C||||||	regulator of G protein signaling 6
1219441	6_2270132_T_C	0	0.545454545454545	0	A|intron_variant|MODIFIER|RGS6|ENSG00000182732|transcript|ENST00000404301.6|protein_coding|1/16|c.85-176078G>A||||||WARNING_TRANSCRIPT_NO_STOP_CODON,A|intron_variant|MODIFIER|RGS6|ENSG00000182732|transcript|ENST00000555571.5|protein_coding|2/16|n.85-176078G>A||||||,A|intron_variant|MODIFIER|RGS6|ENSG00000182732|transcript|ENST00000553530.5|protein_coding|2/16|n.85-176078G>A||||||,A|intron_variant|MODIFIER|RGS6|ENSG00000182732|transcript|ENST00000554474.5|nonsense_mediated_decay|2/18|n.85-176078G>A||||||,A|intron_variant|MODIFIER|RGS6|ENSG00000182732|transcript|ENST00000556437.5|protein_coding|2/17|n.85-176078G>A||||||,A|intron_variant|MODIFIER|RGS6|ENSG00000182732|transcript|ENST00000355512.10|protein_coding|1/15|c.85-176078G>A||||||WARNING_TRANSCRIPT_NO_STOP_CODON,A|intron_variant|MODIFIER|RGS6|ENSG00000182732|transcript|ENST00000406236.8|protein_coding|1/16|c.85-176078G>A||||||WARNING_TRANSCRIPT_NO_STOP_CODON,A|intron_variant|MODIFIER|RGS6|ENSG00000182732|transcript|ENST00000407322.8|protein_coding|1/16|c.85-176078G>A||||||WARNING_TRANSCRIPT_NO_STOP_CODON,A|intron_variant|MODIFIER|RGS6|ENSG00000182732|transcript|ENST00000553525.6|protein_coding|2/17|n.85-176078G>A||||||	regulator of G protein signaling 6
1219442	6_2360239_G_A	0	1	0.62962962962963	C|intron_variant|MODIFIER|RGS6|ENSG00000182732|transcript|ENST00000404301.6|protein_coding|1/16|c.85-173960G>C||||||WARNING_TRANSCRIPT_NO_STOP_CODON,C|intron_variant|MODIFIER|RGS6|ENSG00000182732|transcript|ENST00000555571.5|protein_coding|2/16|n.85-173960G>C||||||,C|intron_variant|MODIFIER|RGS6|ENSG00000182732|transcript|ENST00000553530.5|protein_coding|2/16|n.85-173960G>C||||||,C|intron_variant|MODIFIER|RGS6|ENSG00000182732|transcript|ENST00000554474.5|nonsense_mediated_decay|2/18|n.85-173960G>C||||||,C|intron_variant|MODIFIER|RGS6|ENSG00000182732|transcript|ENST00000556437.5|protein_coding|2/17|n.85-173960G>C||||||,C|intron_variant|MODIFIER|RGS6|ENSG00000182732|transcript|ENST00000355512.10|protein_coding|1/15|c.85-173960G>C||||||WARNING_TRANSCRIPT_NO_STOP_CODON,C|intron_variant|MODIFIER|RGS6|ENSG00000182732|transcript|ENST00000406236.8|protein_coding|1/16|c.85-173960G>C||||||WARNING_TRANSCRIPT_NO_STOP_CODON,C|intron_variant|MODIFIER|RGS6|ENSG00000182732|transcript|ENST00000407322.8|protein_coding|1/16|c.85-173960G>C||||||WARNING_TRANSCRIPT_NO_STOP_CODON,C|intron_variant|MODIFIER|RGS6|ENSG00000182732|transcript|ENST00000553525.6|protein_coding|2/17|n.85-173960G>C||||||	regulator of G protein signaling 6
1219443	6_2363458_G_A	0	1	0.7	G|intron_variant|MODIFIER|RGS6|ENSG00000182732|transcript|ENST00000404301.6|protein_coding|1/16|c.85-173853A>G||||||WARNING_TRANSCRIPT_NO_STOP_CODON,G|intron_variant|MODIFIER|RGS6|ENSG00000182732|transcript|ENST00000555571.5|protein_coding|2/16|n.85-173853A>G||||||,G|intron_variant|MODIFIER|RGS6|ENSG00000182732|transcript|ENST00000553530.5|protein_coding|2/16|n.85-173853A>G||||||,G|intron_variant|MODIFIER|RGS6|ENSG00000182732|transcript|ENST00000554474.5|nonsense_mediated_decay|2/18|n.85-173853A>G||||||,G|intron_variant|MODIFIER|RGS6|ENSG00000182732|transcript|ENST00000556437.5|protein_coding|2/17|n.85-173853A>G||||||,G|intron_variant|MODIFIER|RGS6|ENSG00000182732|transcript|ENST00000355512.10|protein_coding|1/15|c.85-173853A>G||||||WARNING_TRANSCRIPT_NO_STOP_CODON,G|intron_variant|MODIFIER|RGS6|ENSG00000182732|transcript|ENST00000406236.8|protein_coding|1/16|c.85-173853A>G||||||WARNING_TRANSCRIPT_NO_STOP_CODON,G|intron_variant|MODIFIER|RGS6|ENSG00000182732|transcript|ENST00000407322.8|protein_coding|1/16|c.85-173853A>G||||||WARNING_TRANSCRIPT_NO_STOP_CODON,G|intron_variant|MODIFIER|RGS6|ENSG00000182732|transcript|ENST00000553525.6|protein_coding|2/17|n.85-173853A>G||||||	regulator of G protein signaling 6
1219444	6_2394070_G_T	0	0.523809523809524	0.25	C|intron_variant|MODIFIER|RGS6|ENSG00000182732|transcript|ENST00000404301.6|protein_coding|1/16|c.85-160084A>C||||||WARNING_TRANSCRIPT_NO_STOP_CODON,C|intron_variant|MODIFIER|RGS6|ENSG00000182732|transcript|ENST00000555571.5|protein_coding|2/16|n.85-160084A>C||||||,C|intron_variant|MODIFIER|RGS6|ENSG00000182732|transcript|ENST00000553530.5|protein_coding|2/16|n.85-160084A>C||||||,C|intron_variant|MODIFIER|RGS6|ENSG00000182732|transcript|ENST00000554474.5|nonsense_mediated_decay|2/18|n.85-160084A>C||||||,C|intron_variant|MODIFIER|RGS6|ENSG00000182732|transcript|ENST00000556437.5|protein_coding|2/17|n.85-160084A>C||||||,C|intron_variant|MODIFIER|RGS6|ENSG00000182732|transcript|ENST00000355512.10|protein_coding|1/15|c.85-160084A>C||||||WARNING_TRANSCRIPT_NO_STOP_CODON,C|intron_variant|MODIFIER|RGS6|ENSG00000182732|transcript|ENST00000406236.8|protein_coding|1/16|c.85-160084A>C||||||WARNING_TRANSCRIPT_NO_STOP_CODON,C|intron_variant|MODIFIER|RGS6|ENSG00000182732|transcript|ENST00000407322.8|protein_coding|1/16|c.85-160084A>C||||||WARNING_TRANSCRIPT_NO_STOP_CODON,C|intron_variant|MODIFIER|RGS6|ENSG00000182732|transcript|ENST00000553525.6|protein_coding|2/17|n.85-160084A>C||||||	regulator of G protein signaling 6
1219445	6_2459055_G_C	0	0.642857142857143	0	G|intron_variant|MODIFIER|RGS6|ENSG00000182732|transcript|ENST00000404301.6|protein_coding|1/16|c.85-133991A>G||||||WARNING_TRANSCRIPT_NO_STOP_CODON,G|intron_variant|MODIFIER|RGS6|ENSG00000182732|transcript|ENST00000555571.5|protein_coding|2/16|n.85-133991A>G||||||,G|intron_variant|MODIFIER|RGS6|ENSG00000182732|transcript|ENST00000553530.5|protein_coding|2/16|n.85-133991A>G||||||,G|intron_variant|MODIFIER|RGS6|ENSG00000182732|transcript|ENST00000554474.5|nonsense_mediated_decay|2/18|n.85-133991A>G||||||,G|intron_variant|MODIFIER|RGS6|ENSG00000182732|transcript|ENST00000556437.5|protein_coding|2/17|n.85-133991A>G||||||,G|intron_variant|MODIFIER|RGS6|ENSG00000182732|transcript|ENST00000355512.10|protein_coding|1/15|c.85-133991A>G||||||WARNING_TRANSCRIPT_NO_STOP_CODON,G|intron_variant|MODIFIER|RGS6|ENSG00000182732|transcript|ENST00000406236.8|protein_coding|1/16|c.85-133991A>G||||||WARNING_TRANSCRIPT_NO_STOP_CODON,G|intron_variant|MODIFIER|RGS6|ENSG00000182732|transcript|ENST00000407322.8|protein_coding|1/16|c.85-133991A>G||||||WARNING_TRANSCRIPT_NO_STOP_CODON,G|intron_variant|MODIFIER|RGS6|ENSG00000182732|transcript|ENST00000553525.6|protein_coding|2/17|n.85-133991A>G||||||	regulator of G protein signaling 6
1219446	6_2463186_A_G	0	0.482758620689655	0.75	A|intron_variant|MODIFIER|RGS6|ENSG00000182732|transcript|ENST00000404301.6|protein_coding|1/16|c.85-132696G>A||||||WARNING_TRANSCRIPT_NO_STOP_CODON,A|intron_variant|MODIFIER|RGS6|ENSG00000182732|transcript|ENST00000555571.5|protein_coding|2/16|n.85-132696G>A||||||,A|intron_variant|MODIFIER|RGS6|ENSG00000182732|transcript|ENST00000553530.5|protein_coding|2/16|n.85-132696G>A||||||,A|intron_variant|MODIFIER|RGS6|ENSG00000182732|transcript|ENST00000554474.5|nonsense_mediated_decay|2/18|n.85-132696G>A||||||,A|intron_variant|MODIFIER|RGS6|ENSG00000182732|transcript|ENST00000556437.5|protein_coding|2/17|n.85-132696G>A||||||,A|intron_variant|MODIFIER|RGS6|ENSG00000182732|transcript|ENST00000355512.10|protein_coding|1/15|c.85-132696G>A||||||WARNING_TRANSCRIPT_NO_STOP_CODON,A|intron_variant|MODIFIER|RGS6|ENSG00000182732|transcript|ENST00000406236.8|protein_coding|1/16|c.85-132696G>A||||||WARNING_TRANSCRIPT_NO_STOP_CODON,A|intron_variant|MODIFIER|RGS6|ENSG00000182732|transcript|ENST00000407322.8|protein_coding|1/16|c.85-132696G>A||||||WARNING_TRANSCRIPT_NO_STOP_CODON,A|intron_variant|MODIFIER|RGS6|ENSG00000182732|transcript|ENST00000553525.6|protein_coding|2/17|n.85-132696G>A||||||	regulator of G protein signaling 6
1219447	6_2464151_T_G	0	0.375	0.71875	G|intron_variant|MODIFIER|RGS6|ENSG00000182732|transcript|ENST00000404301.6|protein_coding|1/16|c.85-131529T>G||||||WARNING_TRANSCRIPT_NO_STOP_CODON,G|intron_variant|MODIFIER|RGS6|ENSG00000182732|transcript|ENST00000555571.5|protein_coding|2/16|n.85-131529T>G||||||,G|intron_variant|MODIFIER|RGS6|ENSG00000182732|transcript|ENST00000553530.5|protein_coding|2/16|n.85-131529T>G||||||,G|intron_variant|MODIFIER|RGS6|ENSG00000182732|transcript|ENST00000554474.5|nonsense_mediated_decay|2/18|n.85-131529T>G||||||,G|intron_variant|MODIFIER|RGS6|ENSG00000182732|transcript|ENST00000556437.5|protein_coding|2/17|n.85-131529T>G||||||,G|intron_variant|MODIFIER|RGS6|ENSG00000182732|transcript|ENST00000355512.10|protein_coding|1/15|c.85-131529T>G||||||WARNING_TRANSCRIPT_NO_STOP_CODON,G|intron_variant|MODIFIER|RGS6|ENSG00000182732|transcript|ENST00000406236.8|protein_coding|1/16|c.85-131529T>G||||||WARNING_TRANSCRIPT_NO_STOP_CODON,G|intron_variant|MODIFIER|RGS6|ENSG00000182732|transcript|ENST00000407322.8|protein_coding|1/16|c.85-131529T>G||||||WARNING_TRANSCRIPT_NO_STOP_CODON,G|intron_variant|MODIFIER|RGS6|ENSG00000182732|transcript|ENST00000553525.6|protein_coding|2/17|n.85-131529T>G||||||	regulator of G protein signaling 6
1219448	6_2465681_G_A	0	0.538461538461538	0.75	T|intron_variant|MODIFIER|RGS6|ENSG00000182732|transcript|ENST00000404301.6|protein_coding|1/16|c.85-131492C>T||||||WARNING_TRANSCRIPT_NO_STOP_CODON,T|intron_variant|MODIFIER|RGS6|ENSG00000182732|transcript|ENST00000555571.5|protein_coding|2/16|n.85-131492C>T||||||,T|intron_variant|MODIFIER|RGS6|ENSG00000182732|transcript|ENST00000553530.5|protein_coding|2/16|n.85-131492C>T||||||,T|intron_variant|MODIFIER|RGS6|ENSG00000182732|transcript|ENST00000554474.5|nonsense_mediated_decay|2/18|n.85-131492C>T||||||,T|intron_variant|MODIFIER|RGS6|ENSG00000182732|transcript|ENST00000556437.5|protein_coding|2/17|n.85-131492C>T||||||,T|intron_variant|MODIFIER|RGS6|ENSG00000182732|transcript|ENST00000355512.10|protein_coding|1/15|c.85-131492C>T||||||WARNING_TRANSCRIPT_NO_STOP_CODON,T|intron_variant|MODIFIER|RGS6|ENSG00000182732|transcript|ENST00000406236.8|protein_coding|1/16|c.85-131492C>T||||||WARNING_TRANSCRIPT_NO_STOP_CODON,T|intron_variant|MODIFIER|RGS6|ENSG00000182732|transcript|ENST00000407322.8|protein_coding|1/16|c.85-131492C>T||||||WARNING_TRANSCRIPT_NO_STOP_CODON,T|intron_variant|MODIFIER|RGS6|ENSG00000182732|transcript|ENST00000553525.6|protein_coding|2/17|n.85-131492C>T||||||	regulator of G protein signaling 6
1219449	6_2472677_G_C	0	0.666666666666667	0	T|intron_variant|MODIFIER|RGS6|ENSG00000182732|transcript|ENST00000404301.6|protein_coding|1/16|c.85-131049C>T||||||WARNING_TRANSCRIPT_NO_STOP_CODON,T|intron_variant|MODIFIER|RGS6|ENSG00000182732|transcript|ENST00000555571.5|protein_coding|2/16|n.85-131049C>T||||||,T|intron_variant|MODIFIER|RGS6|ENSG00000182732|transcript|ENST00000553530.5|protein_coding|2/16|n.85-131049C>T||||||,T|intron_variant|MODIFIER|RGS6|ENSG00000182732|transcript|ENST00000554474.5|nonsense_mediated_decay|2/18|n.85-131049C>T||||||,T|intron_variant|MODIFIER|RGS6|ENSG00000182732|transcript|ENST00000556437.5|protein_coding|2/17|n.85-131049C>T||||||,T|intron_variant|MODIFIER|RGS6|ENSG00000182732|transcript|ENST00000355512.10|protein_coding|1/15|c.85-131049C>T||||||WARNING_TRANSCRIPT_NO_STOP_CODON,T|intron_variant|MODIFIER|RGS6|ENSG00000182732|transcript|ENST00000406236.8|protein_coding|1/16|c.85-131049C>T||||||WARNING_TRANSCRIPT_NO_STOP_CODON,T|intron_variant|MODIFIER|RGS6|ENSG00000182732|transcript|ENST00000407322.8|protein_coding|1/16|c.85-131049C>T||||||WARNING_TRANSCRIPT_NO_STOP_CODON,T|intron_variant|MODIFIER|RGS6|ENSG00000182732|transcript|ENST00000553525.6|protein_coding|2/17|n.85-131049C>T||||||	regulator of G protein signaling 6
1219450	6_2479536_A_G	0	1	0.62962962962963	G|intron_variant|MODIFIER|RGS6|ENSG00000182732|transcript|ENST00000404301.6|protein_coding|1/16|c.85-122178C>G||||||WARNING_TRANSCRIPT_NO_STOP_CODON,G|intron_variant|MODIFIER|RGS6|ENSG00000182732|transcript|ENST00000555571.5|protein_coding|2/16|n.85-122178C>G||||||,G|intron_variant|MODIFIER|RGS6|ENSG00000182732|transcript|ENST00000553530.5|protein_coding|2/16|n.85-122178C>G||||||,G|intron_variant|MODIFIER|RGS6|ENSG00000182732|transcript|ENST00000554474.5|nonsense_mediated_decay|2/18|n.85-122178C>G||||||,G|intron_variant|MODIFIER|RGS6|ENSG00000182732|transcript|ENST00000556437.5|protein_coding|2/17|n.85-122178C>G||||||,G|intron_variant|MODIFIER|RGS6|ENSG00000182732|transcript|ENST00000355512.10|protein_coding|1/15|c.85-122178C>G||||||WARNING_TRANSCRIPT_NO_STOP_CODON,G|intron_variant|MODIFIER|RGS6|ENSG00000182732|transcript|ENST00000406236.8|protein_coding|1/16|c.85-122178C>G||||||WARNING_TRANSCRIPT_NO_STOP_CODON,G|intron_variant|MODIFIER|RGS6|ENSG00000182732|transcript|ENST00000407322.8|protein_coding|1/16|c.85-122178C>G||||||WARNING_TRANSCRIPT_NO_STOP_CODON,G|intron_variant|MODIFIER|RGS6|ENSG00000182732|transcript|ENST00000553525.6|protein_coding|2/17|n.85-122178C>G||||||	regulator of G protein signaling 6
1219451	6_2480656_G_A	0	1	0.709677419354839	A|intron_variant|MODIFIER|RGS6|ENSG00000182732|transcript|ENST00000404301.6|protein_coding|1/16|c.85-120021C>A||||||WARNING_TRANSCRIPT_NO_STOP_CODON,A|intron_variant|MODIFIER|RGS6|ENSG00000182732|transcript|ENST00000555571.5|protein_coding|2/16|n.85-120021C>A||||||,A|intron_variant|MODIFIER|RGS6|ENSG00000182732|transcript|ENST00000553530.5|protein_coding|2/16|n.85-120021C>A||||||,A|intron_variant|MODIFIER|RGS6|ENSG00000182732|transcript|ENST00000554474.5|nonsense_mediated_decay|2/18|n.85-120021C>A||||||,A|intron_variant|MODIFIER|RGS6|ENSG00000182732|transcript|ENST00000556437.5|protein_coding|2/17|n.85-120021C>A||||||,A|intron_variant|MODIFIER|RGS6|ENSG00000182732|transcript|ENST00000355512.10|protein_coding|1/15|c.85-120021C>A||||||WARNING_TRANSCRIPT_NO_STOP_CODON,A|intron_variant|MODIFIER|RGS6|ENSG00000182732|transcript|ENST00000406236.8|protein_coding|1/16|c.85-120021C>A||||||WARNING_TRANSCRIPT_NO_STOP_CODON,A|intron_variant|MODIFIER|RGS6|ENSG00000182732|transcript|ENST00000407322.8|protein_coding|1/16|c.85-120021C>A||||||WARNING_TRANSCRIPT_NO_STOP_CODON,A|intron_variant|MODIFIER|RGS6|ENSG00000182732|transcript|ENST00000553525.6|protein_coding|2/17|n.85-120021C>A||||||	regulator of G protein signaling 6
1219452	6_2494637_A_G	0	0.967741935483871	0	T|intron_variant|MODIFIER|RGS6|ENSG00000182732|transcript|ENST00000404301.6|protein_coding|1/16|c.85-118565G>T||||||WARNING_TRANSCRIPT_NO_STOP_CODON,T|intron_variant|MODIFIER|RGS6|ENSG00000182732|transcript|ENST00000555571.5|protein_coding|2/16|n.85-118565G>T||||||,T|intron_variant|MODIFIER|RGS6|ENSG00000182732|transcript|ENST00000553530.5|protein_coding|2/16|n.85-118565G>T||||||,T|intron_variant|MODIFIER|RGS6|ENSG00000182732|transcript|ENST00000554474.5|nonsense_mediated_decay|2/18|n.85-118565G>T||||||,T|intron_variant|MODIFIER|RGS6|ENSG00000182732|transcript|ENST00000556437.5|protein_coding|2/17|n.85-118565G>T||||||,T|intron_variant|MODIFIER|RGS6|ENSG00000182732|transcript|ENST00000355512.10|protein_coding|1/15|c.85-118565G>T||||||WARNING_TRANSCRIPT_NO_STOP_CODON,T|intron_variant|MODIFIER|RGS6|ENSG00000182732|transcript|ENST00000406236.8|protein_coding|1/16|c.85-118565G>T||||||WARNING_TRANSCRIPT_NO_STOP_CODON,T|intron_variant|MODIFIER|RGS6|ENSG00000182732|transcript|ENST00000407322.8|protein_coding|1/16|c.85-118565G>T||||||WARNING_TRANSCRIPT_NO_STOP_CODON,T|intron_variant|MODIFIER|RGS6|ENSG00000182732|transcript|ENST00000553525.6|protein_coding|2/17|n.85-118565G>T||||||	regulator of G protein signaling 6
1219453	6_2501301_A_G	0	1	0.793103448275862	C|intron_variant|MODIFIER|RGS6|ENSG00000182732|transcript|ENST00000404301.6|protein_coding|1/16|c.85-117663T>C||||||WARNING_TRANSCRIPT_NO_STOP_CODON,C|intron_variant|MODIFIER|RGS6|ENSG00000182732|transcript|ENST00000555571.5|protein_coding|2/16|n.85-117663T>C||||||,C|intron_variant|MODIFIER|RGS6|ENSG00000182732|transcript|ENST00000553530.5|protein_coding|2/16|n.85-117663T>C||||||,C|intron_variant|MODIFIER|RGS6|ENSG00000182732|transcript|ENST00000554474.5|nonsense_mediated_decay|2/18|n.85-117663T>C||||||,C|intron_variant|MODIFIER|RGS6|ENSG00000182732|transcript|ENST00000556437.5|protein_coding|2/17|n.85-117663T>C||||||,C|intron_variant|MODIFIER|RGS6|ENSG00000182732|transcript|ENST00000355512.10|protein_coding|1/15|c.85-117663T>C||||||WARNING_TRANSCRIPT_NO_STOP_CODON,C|intron_variant|MODIFIER|RGS6|ENSG00000182732|transcript|ENST00000406236.8|protein_coding|1/16|c.85-117663T>C||||||WARNING_TRANSCRIPT_NO_STOP_CODON,C|intron_variant|MODIFIER|RGS6|ENSG00000182732|transcript|ENST00000407322.8|protein_coding|1/16|c.85-117663T>C||||||WARNING_TRANSCRIPT_NO_STOP_CODON,C|intron_variant|MODIFIER|RGS6|ENSG00000182732|transcript|ENST00000553525.6|protein_coding|2/17|n.85-117663T>C||||||	regulator of G protein signaling 6
1219454	6_2501394_C_T	0	1	0.76	G|intron_variant|MODIFIER|RGS6|ENSG00000182732|transcript|ENST00000404301.6|protein_coding|1/16|c.85-117090A>G||||||WARNING_TRANSCRIPT_NO_STOP_CODON,G|intron_variant|MODIFIER|RGS6|ENSG00000182732|transcript|ENST00000555571.5|protein_coding|2/16|n.85-117090A>G||||||,G|intron_variant|MODIFIER|RGS6|ENSG00000182732|transcript|ENST00000553530.5|protein_coding|2/16|n.85-117090A>G||||||,G|intron_variant|MODIFIER|RGS6|ENSG00000182732|transcript|ENST00000554474.5|nonsense_mediated_decay|2/18|n.85-117090A>G||||||,G|intron_variant|MODIFIER|RGS6|ENSG00000182732|transcript|ENST00000556437.5|protein_coding|2/17|n.85-117090A>G||||||,G|intron_variant|MODIFIER|RGS6|ENSG00000182732|transcript|ENST00000355512.10|protein_coding|1/15|c.85-117090A>G||||||WARNING_TRANSCRIPT_NO_STOP_CODON,G|intron_variant|MODIFIER|RGS6|ENSG00000182732|transcript|ENST00000406236.8|protein_coding|1/16|c.85-117090A>G||||||WARNING_TRANSCRIPT_NO_STOP_CODON,G|intron_variant|MODIFIER|RGS6|ENSG00000182732|transcript|ENST00000407322.8|protein_coding|1/16|c.85-117090A>G||||||WARNING_TRANSCRIPT_NO_STOP_CODON,G|intron_variant|MODIFIER|RGS6|ENSG00000182732|transcript|ENST00000553525.6|protein_coding|2/17|n.85-117090A>G||||||	regulator of G protein signaling 6
1219455	6_2503711_C_G	0	1	0.653846153846154	C|intron_variant|MODIFIER|RGS6|ENSG00000182732|transcript|ENST00000404301.6|protein_coding|1/16|c.85-116378T>C||||||WARNING_TRANSCRIPT_NO_STOP_CODON,C|intron_variant|MODIFIER|RGS6|ENSG00000182732|transcript|ENST00000555571.5|protein_coding|2/16|n.85-116378T>C||||||,C|intron_variant|MODIFIER|RGS6|ENSG00000182732|transcript|ENST00000553530.5|protein_coding|2/16|n.85-116378T>C||||||,C|intron_variant|MODIFIER|RGS6|ENSG00000182732|transcript|ENST00000554474.5|nonsense_mediated_decay|2/18|n.85-116378T>C||||||,C|intron_variant|MODIFIER|RGS6|ENSG00000182732|transcript|ENST00000556437.5|protein_coding|2/17|n.85-116378T>C||||||,C|intron_variant|MODIFIER|RGS6|ENSG00000182732|transcript|ENST00000355512.10|protein_coding|1/15|c.85-116378T>C||||||WARNING_TRANSCRIPT_NO_STOP_CODON,C|intron_variant|MODIFIER|RGS6|ENSG00000182732|transcript|ENST00000406236.8|protein_coding|1/16|c.85-116378T>C||||||WARNING_TRANSCRIPT_NO_STOP_CODON,C|intron_variant|MODIFIER|RGS6|ENSG00000182732|transcript|ENST00000407322.8|protein_coding|1/16|c.85-116378T>C||||||WARNING_TRANSCRIPT_NO_STOP_CODON,C|intron_variant|MODIFIER|RGS6|ENSG00000182732|transcript|ENST00000553525.6|protein_coding|2/17|n.85-116378T>C||||||	regulator of G protein signaling 6
1219456	6_2507158_T_C	0	1	0.541666666666667	G|intron_variant|MODIFIER|RGS6|ENSG00000182732|transcript|ENST00000404301.6|protein_coding|1/16|c.85-113904C>G||||||WARNING_TRANSCRIPT_NO_STOP_CODON,G|intron_variant|MODIFIER|RGS6|ENSG00000182732|transcript|ENST00000555571.5|protein_coding|2/16|n.85-113904C>G||||||,G|intron_variant|MODIFIER|RGS6|ENSG00000182732|transcript|ENST00000553530.5|protein_coding|2/16|n.85-113904C>G||||||,G|intron_variant|MODIFIER|RGS6|ENSG00000182732|transcript|ENST00000554474.5|nonsense_mediated_decay|2/18|n.85-113904C>G||||||,G|intron_variant|MODIFIER|RGS6|ENSG00000182732|transcript|ENST00000556437.5|protein_coding|2/17|n.85-113904C>G||||||,G|intron_variant|MODIFIER|RGS6|ENSG00000182732|transcript|ENST00000355512.10|protein_coding|1/15|c.85-113904C>G||||||WARNING_TRANSCRIPT_NO_STOP_CODON,G|intron_variant|MODIFIER|RGS6|ENSG00000182732|transcript|ENST00000406236.8|protein_coding|1/16|c.85-113904C>G||||||WARNING_TRANSCRIPT_NO_STOP_CODON,G|intron_variant|MODIFIER|RGS6|ENSG00000182732|transcript|ENST00000407322.8|protein_coding|1/16|c.85-113904C>G||||||WARNING_TRANSCRIPT_NO_STOP_CODON,G|intron_variant|MODIFIER|RGS6|ENSG00000182732|transcript|ENST00000553525.6|protein_coding|2/17|n.85-113904C>G||||||	regulator of G protein signaling 6
1219457	6_2507214_A_G	0	1	0.5625	G|intron_variant|MODIFIER|RGS6|ENSG00000182732|transcript|ENST00000404301.6|protein_coding|1/16|c.85-113475A>G||||||WARNING_TRANSCRIPT_NO_STOP_CODON,G|intron_variant|MODIFIER|RGS6|ENSG00000182732|transcript|ENST00000555571.5|protein_coding|2/16|n.85-113475A>G||||||,G|intron_variant|MODIFIER|RGS6|ENSG00000182732|transcript|ENST00000553530.5|protein_coding|2/16|n.85-113475A>G||||||,G|intron_variant|MODIFIER|RGS6|ENSG00000182732|transcript|ENST00000554474.5|nonsense_mediated_decay|2/18|n.85-113475A>G||||||,G|intron_variant|MODIFIER|RGS6|ENSG00000182732|transcript|ENST00000556437.5|protein_coding|2/17|n.85-113475A>G||||||,G|intron_variant|MODIFIER|RGS6|ENSG00000182732|transcript|ENST00000355512.10|protein_coding|1/15|c.85-113475A>G||||||WARNING_TRANSCRIPT_NO_STOP_CODON,G|intron_variant|MODIFIER|RGS6|ENSG00000182732|transcript|ENST00000406236.8|protein_coding|1/16|c.85-113475A>G||||||WARNING_TRANSCRIPT_NO_STOP_CODON,G|intron_variant|MODIFIER|RGS6|ENSG00000182732|transcript|ENST00000407322.8|protein_coding|1/16|c.85-113475A>G||||||WARNING_TRANSCRIPT_NO_STOP_CODON,G|intron_variant|MODIFIER|RGS6|ENSG00000182732|transcript|ENST00000553525.6|protein_coding|2/17|n.85-113475A>G||||||	regulator of G protein signaling 6
1219458	6_2511331_G_A	0	0.454545454545455	0	T|intron_variant|MODIFIER|RGS6|ENSG00000182732|transcript|ENST00000404301.6|protein_coding|1/16|c.85-112948C>T||||||WARNING_TRANSCRIPT_NO_STOP_CODON,T|intron_variant|MODIFIER|RGS6|ENSG00000182732|transcript|ENST00000555571.5|protein_coding|2/16|n.85-112948C>T||||||,T|intron_variant|MODIFIER|RGS6|ENSG00000182732|transcript|ENST00000553530.5|protein_coding|2/16|n.85-112948C>T||||||,T|intron_variant|MODIFIER|RGS6|ENSG00000182732|transcript|ENST00000554474.5|nonsense_mediated_decay|2/18|n.85-112948C>T||||||,T|intron_variant|MODIFIER|RGS6|ENSG00000182732|transcript|ENST00000556437.5|protein_coding|2/17|n.85-112948C>T||||||,T|intron_variant|MODIFIER|RGS6|ENSG00000182732|transcript|ENST00000355512.10|protein_coding|1/15|c.85-112948C>T||||||WARNING_TRANSCRIPT_NO_STOP_CODON,T|intron_variant|MODIFIER|RGS6|ENSG00000182732|transcript|ENST00000406236.8|protein_coding|1/16|c.85-112948C>T||||||WARNING_TRANSCRIPT_NO_STOP_CODON,T|intron_variant|MODIFIER|RGS6|ENSG00000182732|transcript|ENST00000407322.8|protein_coding|1/16|c.85-112948C>T||||||WARNING_TRANSCRIPT_NO_STOP_CODON,T|intron_variant|MODIFIER|RGS6|ENSG00000182732|transcript|ENST00000553525.6|protein_coding|2/17|n.85-112948C>T||||||	regulator of G protein signaling 6
1219459	6_2522372_C_T	0	1	0	T|intron_variant|MODIFIER|RGS6|ENSG00000182732|transcript|ENST00000404301.6|protein_coding|1/16|c.85-108003A>T||||||WARNING_TRANSCRIPT_NO_STOP_CODON,T|intron_variant|MODIFIER|RGS6|ENSG00000182732|transcript|ENST00000555571.5|protein_coding|2/16|n.85-108003A>T||||||,T|intron_variant|MODIFIER|RGS6|ENSG00000182732|transcript|ENST00000553530.5|protein_coding|2/16|n.85-108003A>T||||||,T|intron_variant|MODIFIER|RGS6|ENSG00000182732|transcript|ENST00000554474.5|nonsense_mediated_decay|2/18|n.85-108003A>T||||||,T|intron_variant|MODIFIER|RGS6|ENSG00000182732|transcript|ENST00000556437.5|protein_coding|2/17|n.85-108003A>T||||||,T|intron_variant|MODIFIER|RGS6|ENSG00000182732|transcript|ENST00000355512.10|protein_coding|1/15|c.85-108003A>T||||||WARNING_TRANSCRIPT_NO_STOP_CODON,T|intron_variant|MODIFIER|RGS6|ENSG00000182732|transcript|ENST00000406236.8|protein_coding|1/16|c.85-108003A>T||||||WARNING_TRANSCRIPT_NO_STOP_CODON,T|intron_variant|MODIFIER|RGS6|ENSG00000182732|transcript|ENST00000407322.8|protein_coding|1/16|c.85-108003A>T||||||WARNING_TRANSCRIPT_NO_STOP_CODON,T|intron_variant|MODIFIER|RGS6|ENSG00000182732|transcript|ENST00000553525.6|protein_coding|2/17|n.85-108003A>T||||||	regulator of G protein signaling 6
1219460	6_2567239_G_T	0	0.606060606060606	0.545454545454545	T|intron_variant|MODIFIER|RGS6|ENSG00000182732|transcript|ENST00000404301.6|protein_coding|1/16|c.85-49529C>T||||||WARNING_TRANSCRIPT_NO_STOP_CODON,T|intron_variant|MODIFIER|RGS6|ENSG00000182732|transcript|ENST00000555571.5|protein_coding|2/16|n.85-49529C>T||||||,T|intron_variant|MODIFIER|RGS6|ENSG00000182732|transcript|ENST00000553530.5|protein_coding|2/16|n.85-49529C>T||||||,T|intron_variant|MODIFIER|RGS6|ENSG00000182732|transcript|ENST00000554474.5|nonsense_mediated_decay|2/18|n.85-49529C>T||||||,T|intron_variant|MODIFIER|RGS6|ENSG00000182732|transcript|ENST00000556437.5|protein_coding|2/17|n.85-49529C>T||||||,T|intron_variant|MODIFIER|RGS6|ENSG00000182732|transcript|ENST00000355512.10|protein_coding|1/15|c.85-49529C>T||||||WARNING_TRANSCRIPT_NO_STOP_CODON,T|intron_variant|MODIFIER|RGS6|ENSG00000182732|transcript|ENST00000406236.8|protein_coding|1/16|c.85-49529C>T||||||WARNING_TRANSCRIPT_NO_STOP_CODON,T|intron_variant|MODIFIER|RGS6|ENSG00000182732|transcript|ENST00000407322.8|protein_coding|1/16|c.85-49529C>T||||||WARNING_TRANSCRIPT_NO_STOP_CODON,T|intron_variant|MODIFIER|RGS6|ENSG00000182732|transcript|ENST00000553525.6|protein_coding|2/17|n.85-49529C>T||||||	regulator of G protein signaling 6
1219461	6_2567331_C_T	0	0.586206896551724	0.6	G|intron_variant|MODIFIER|RGS6|ENSG00000182732|transcript|ENST00000404301.6|protein_coding|1/16|c.85-46752A>G||||||WARNING_TRANSCRIPT_NO_STOP_CODON,G|intron_variant|MODIFIER|RGS6|ENSG00000182732|transcript|ENST00000555571.5|protein_coding|2/16|n.85-46752A>G||||||,G|intron_variant|MODIFIER|RGS6|ENSG00000182732|transcript|ENST00000553530.5|protein_coding|2/16|n.85-46752A>G||||||,G|intron_variant|MODIFIER|RGS6|ENSG00000182732|transcript|ENST00000554474.5|nonsense_mediated_decay|2/18|n.85-46752A>G||||||,G|intron_variant|MODIFIER|RGS6|ENSG00000182732|transcript|ENST00000556437.5|protein_coding|2/17|n.85-46752A>G||||||,G|intron_variant|MODIFIER|RGS6|ENSG00000182732|transcript|ENST00000355512.10|protein_coding|1/15|c.85-46752A>G||||||WARNING_TRANSCRIPT_NO_STOP_CODON,G|intron_variant|MODIFIER|RGS6|ENSG00000182732|transcript|ENST00000406236.8|protein_coding|1/16|c.85-46752A>G||||||WARNING_TRANSCRIPT_NO_STOP_CODON,G|intron_variant|MODIFIER|RGS6|ENSG00000182732|transcript|ENST00000407322.8|protein_coding|1/16|c.85-46752A>G||||||WARNING_TRANSCRIPT_NO_STOP_CODON,G|intron_variant|MODIFIER|RGS6|ENSG00000182732|transcript|ENST00000553525.6|protein_coding|2/17|n.85-46752A>G||||||	regulator of G protein signaling 6
1219462	6_2571967_G_A	0	0.566666666666667	0.58974358974359	T|intron_variant|MODIFIER|RGS6|ENSG00000182732|transcript|ENST00000404301.6|protein_coding|1/16|c.85-33365G>T||||||WARNING_TRANSCRIPT_NO_STOP_CODON,T|intron_variant|MODIFIER|RGS6|ENSG00000182732|transcript|ENST00000555571.5|protein_coding|2/16|n.85-33365G>T||||||,T|intron_variant|MODIFIER|RGS6|ENSG00000182732|transcript|ENST00000553530.5|protein_coding|2/16|n.85-33365G>T||||||,T|intron_variant|MODIFIER|RGS6|ENSG00000182732|transcript|ENST00000554474.5|nonsense_mediated_decay|2/18|n.85-33365G>T||||||,T|intron_variant|MODIFIER|RGS6|ENSG00000182732|transcript|ENST00000556437.5|protein_coding|2/17|n.85-33365G>T||||||,T|intron_variant|MODIFIER|RGS6|ENSG00000182732|transcript|ENST00000355512.10|protein_coding|1/15|c.85-33365G>T||||||WARNING_TRANSCRIPT_NO_STOP_CODON,T|intron_variant|MODIFIER|RGS6|ENSG00000182732|transcript|ENST00000406236.8|protein_coding|1/16|c.85-33365G>T||||||WARNING_TRANSCRIPT_NO_STOP_CODON,T|intron_variant|MODIFIER|RGS6|ENSG00000182732|transcript|ENST00000407322.8|protein_coding|1/16|c.85-33365G>T||||||WARNING_TRANSCRIPT_NO_STOP_CODON,T|intron_variant|MODIFIER|RGS6|ENSG00000182732|transcript|ENST00000553525.6|protein_coding|2/17|n.85-33365G>T||||||	regulator of G protein signaling 6
1219463	6_2572251_A_T	0	0.421052631578947	0.647058823529412	T|intron_variant|MODIFIER|RGS6|ENSG00000182732|transcript|ENST00000404301.6|protein_coding|1/16|c.85-30230C>T||||||WARNING_TRANSCRIPT_NO_STOP_CODON,T|intron_variant|MODIFIER|RGS6|ENSG00000182732|transcript|ENST00000555571.5|protein_coding|2/16|n.85-30230C>T||||||,T|intron_variant|MODIFIER|RGS6|ENSG00000182732|transcript|ENST00000553530.5|protein_coding|2/16|n.85-30230C>T||||||,T|intron_variant|MODIFIER|RGS6|ENSG00000182732|transcript|ENST00000554474.5|nonsense_mediated_decay|2/18|n.85-30230C>T||||||,T|intron_variant|MODIFIER|RGS6|ENSG00000182732|transcript|ENST00000556437.5|protein_coding|2/17|n.85-30230C>T||||||,T|intron_variant|MODIFIER|RGS6|ENSG00000182732|transcript|ENST00000355512.10|protein_coding|1/15|c.85-30230C>T||||||WARNING_TRANSCRIPT_NO_STOP_CODON,T|intron_variant|MODIFIER|RGS6|ENSG00000182732|transcript|ENST00000406236.8|protein_coding|1/16|c.85-30230C>T||||||WARNING_TRANSCRIPT_NO_STOP_CODON,T|intron_variant|MODIFIER|RGS6|ENSG00000182732|transcript|ENST00000407322.8|protein_coding|1/16|c.85-30230C>T||||||WARNING_TRANSCRIPT_NO_STOP_CODON,T|intron_variant|MODIFIER|RGS6|ENSG00000182732|transcript|ENST00000553525.6|protein_coding|2/17|n.85-30230C>T||||||	regulator of G protein signaling 6
1219464	6_2572371_G_A	0	0.5	0.647058823529412	T|intron_variant|MODIFIER|RGS6|ENSG00000182732|transcript|ENST00000404301.6|protein_coding|1/16|c.85-23750A>T||||||WARNING_TRANSCRIPT_NO_STOP_CODON,T|intron_variant|MODIFIER|RGS6|ENSG00000182732|transcript|ENST00000555571.5|protein_coding|2/16|n.85-23750A>T||||||,T|intron_variant|MODIFIER|RGS6|ENSG00000182732|transcript|ENST00000553530.5|protein_coding|2/16|n.85-23750A>T||||||,T|intron_variant|MODIFIER|RGS6|ENSG00000182732|transcript|ENST00000554474.5|nonsense_mediated_decay|2/18|n.85-23750A>T||||||,T|intron_variant|MODIFIER|RGS6|ENSG00000182732|transcript|ENST00000556437.5|protein_coding|2/17|n.85-23750A>T||||||,T|intron_variant|MODIFIER|RGS6|ENSG00000182732|transcript|ENST00000355512.10|protein_coding|1/15|c.85-23750A>T||||||WARNING_TRANSCRIPT_NO_STOP_CODON,T|intron_variant|MODIFIER|RGS6|ENSG00000182732|transcript|ENST00000406236.8|protein_coding|1/16|c.85-23750A>T||||||WARNING_TRANSCRIPT_NO_STOP_CODON,T|intron_variant|MODIFIER|RGS6|ENSG00000182732|transcript|ENST00000407322.8|protein_coding|1/16|c.85-23750A>T||||||WARNING_TRANSCRIPT_NO_STOP_CODON,T|intron_variant|MODIFIER|RGS6|ENSG00000182732|transcript|ENST00000553525.6|protein_coding|2/17|n.85-23750A>T||||||	regulator of G protein signaling 6
1219465	6_2573514_A_G	0	0.576923076923077	0.769230769230769	G|intron_variant|MODIFIER|RGS6|ENSG00000182732|transcript|ENST00000404301.6|protein_coding|1/16|c.85-21442C>G||||||WARNING_TRANSCRIPT_NO_STOP_CODON,G|intron_variant|MODIFIER|RGS6|ENSG00000182732|transcript|ENST00000555571.5|protein_coding|2/16|n.85-21442C>G||||||,G|intron_variant|MODIFIER|RGS6|ENSG00000182732|transcript|ENST00000553530.5|protein_coding|2/16|n.85-21442C>G||||||,G|intron_variant|MODIFIER|RGS6|ENSG00000182732|transcript|ENST00000554474.5|nonsense_mediated_decay|2/18|n.85-21442C>G||||||,G|intron_variant|MODIFIER|RGS6|ENSG00000182732|transcript|ENST00000556437.5|protein_coding|2/17|n.85-21442C>G||||||,G|intron_variant|MODIFIER|RGS6|ENSG00000182732|transcript|ENST00000355512.10|protein_coding|1/15|c.85-21442C>G||||||WARNING_TRANSCRIPT_NO_STOP_CODON,G|intron_variant|MODIFIER|RGS6|ENSG00000182732|transcript|ENST00000406236.8|protein_coding|1/16|c.85-21442C>G||||||WARNING_TRANSCRIPT_NO_STOP_CODON,G|intron_variant|MODIFIER|RGS6|ENSG00000182732|transcript|ENST00000407322.8|protein_coding|1/16|c.85-21442C>G||||||WARNING_TRANSCRIPT_NO_STOP_CODON,G|intron_variant|MODIFIER|RGS6|ENSG00000182732|transcript|ENST00000553525.6|protein_coding|2/17|n.85-21442C>G||||||	regulator of G protein signaling 6
1219466	6_2574141_G_A	0	0.407407407407407	0.6	A|intron_variant|MODIFIER|RGS6|ENSG00000182732|transcript|ENST00000404301.6|protein_coding|1/16|c.85-18883C>A||||||WARNING_TRANSCRIPT_NO_STOP_CODON,A|intron_variant|MODIFIER|RGS6|ENSG00000182732|transcript|ENST00000555571.5|protein_coding|2/16|n.85-18883C>A||||||,A|intron_variant|MODIFIER|RGS6|ENSG00000182732|transcript|ENST00000553530.5|protein_coding|2/16|n.85-18883C>A||||||,A|intron_variant|MODIFIER|RGS6|ENSG00000182732|transcript|ENST00000554474.5|nonsense_mediated_decay|2/18|n.85-18883C>A||||||,A|intron_variant|MODIFIER|RGS6|ENSG00000182732|transcript|ENST00000556437.5|protein_coding|2/17|n.85-18883C>A||||||,A|intron_variant|MODIFIER|RGS6|ENSG00000182732|transcript|ENST00000355512.10|protein_coding|1/15|c.85-18883C>A||||||WARNING_TRANSCRIPT_NO_STOP_CODON,A|intron_variant|MODIFIER|RGS6|ENSG00000182732|transcript|ENST00000406236.8|protein_coding|1/16|c.85-18883C>A||||||WARNING_TRANSCRIPT_NO_STOP_CODON,A|intron_variant|MODIFIER|RGS6|ENSG00000182732|transcript|ENST00000407322.8|protein_coding|1/16|c.85-18883C>A||||||WARNING_TRANSCRIPT_NO_STOP_CODON,A|intron_variant|MODIFIER|RGS6|ENSG00000182732|transcript|ENST00000553525.6|protein_coding|2/17|n.85-18883C>A||||||	regulator of G protein signaling 6
1219467	6_2575349_C_A	0	0.565217391304348	0.625	T|intron_variant|MODIFIER|RGS6|ENSG00000182732|transcript|ENST00000404301.6|protein_coding|1/16|c.85-17743C>T||||||WARNING_TRANSCRIPT_NO_STOP_CODON,T|intron_variant|MODIFIER|RGS6|ENSG00000182732|transcript|ENST00000555571.5|protein_coding|2/16|n.85-17743C>T||||||,T|intron_variant|MODIFIER|RGS6|ENSG00000182732|transcript|ENST00000553530.5|protein_coding|2/16|n.85-17743C>T||||||,T|intron_variant|MODIFIER|RGS6|ENSG00000182732|transcript|ENST00000554474.5|nonsense_mediated_decay|2/18|n.85-17743C>T||||||,T|intron_variant|MODIFIER|RGS6|ENSG00000182732|transcript|ENST00000556437.5|protein_coding|2/17|n.85-17743C>T||||||,T|intron_variant|MODIFIER|RGS6|ENSG00000182732|transcript|ENST00000355512.10|protein_coding|1/15|c.85-17743C>T||||||WARNING_TRANSCRIPT_NO_STOP_CODON,T|intron_variant|MODIFIER|RGS6|ENSG00000182732|transcript|ENST00000406236.8|protein_coding|1/16|c.85-17743C>T||||||WARNING_TRANSCRIPT_NO_STOP_CODON,T|intron_variant|MODIFIER|RGS6|ENSG00000182732|transcript|ENST00000407322.8|protein_coding|1/16|c.85-17743C>T||||||WARNING_TRANSCRIPT_NO_STOP_CODON,T|intron_variant|MODIFIER|RGS6|ENSG00000182732|transcript|ENST00000553525.6|protein_coding|2/17|n.85-17743C>T||||||	regulator of G protein signaling 6
1219468	6_2591255_C_T	0	0.666666666666667	0.547619047619048	C|intron_variant|MODIFIER|RGS6|ENSG00000182732|transcript|ENST00000404301.6|protein_coding|1/16|c.85-15844T>C||||||WARNING_TRANSCRIPT_NO_STOP_CODON,C|intron_variant|MODIFIER|RGS6|ENSG00000182732|transcript|ENST00000555571.5|protein_coding|2/16|n.85-15844T>C||||||,C|intron_variant|MODIFIER|RGS6|ENSG00000182732|transcript|ENST00000553530.5|protein_coding|2/16|n.85-15844T>C||||||,C|intron_variant|MODIFIER|RGS6|ENSG00000182732|transcript|ENST00000554474.5|nonsense_mediated_decay|2/18|n.85-15844T>C||||||,C|intron_variant|MODIFIER|RGS6|ENSG00000182732|transcript|ENST00000556437.5|protein_coding|2/17|n.85-15844T>C||||||,C|intron_variant|MODIFIER|RGS6|ENSG00000182732|transcript|ENST00000355512.10|protein_coding|1/15|c.85-15844T>C||||||WARNING_TRANSCRIPT_NO_STOP_CODON,C|intron_variant|MODIFIER|RGS6|ENSG00000182732|transcript|ENST00000406236.8|protein_coding|1/16|c.85-15844T>C||||||WARNING_TRANSCRIPT_NO_STOP_CODON,C|intron_variant|MODIFIER|RGS6|ENSG00000182732|transcript|ENST00000407322.8|protein_coding|1/16|c.85-15844T>C||||||WARNING_TRANSCRIPT_NO_STOP_CODON,C|intron_variant|MODIFIER|RGS6|ENSG00000182732|transcript|ENST00000553525.6|protein_coding|2/17|n.85-15844T>C||||||	regulator of G protein signaling 6
1219469	6_2597911_G_C	0	0.434782608695652	0	A|intron_variant|MODIFIER|RGS6|ENSG00000182732|transcript|ENST00000404301.6|protein_coding|1/16|c.85-11761G>A||||||WARNING_TRANSCRIPT_NO_STOP_CODON,A|intron_variant|MODIFIER|RGS6|ENSG00000182732|transcript|ENST00000555571.5|protein_coding|2/16|n.85-11761G>A||||||,A|intron_variant|MODIFIER|RGS6|ENSG00000182732|transcript|ENST00000553530.5|protein_coding|2/16|n.85-11761G>A||||||,A|intron_variant|MODIFIER|RGS6|ENSG00000182732|transcript|ENST00000554474.5|nonsense_mediated_decay|2/18|n.85-11761G>A||||||,A|intron_variant|MODIFIER|RGS6|ENSG00000182732|transcript|ENST00000556437.5|protein_coding|2/17|n.85-11761G>A||||||,A|intron_variant|MODIFIER|RGS6|ENSG00000182732|transcript|ENST00000355512.10|protein_coding|1/15|c.85-11761G>A||||||WARNING_TRANSCRIPT_NO_STOP_CODON,A|intron_variant|MODIFIER|RGS6|ENSG00000182732|transcript|ENST00000406236.8|protein_coding|1/16|c.85-11761G>A||||||WARNING_TRANSCRIPT_NO_STOP_CODON,A|intron_variant|MODIFIER|RGS6|ENSG00000182732|transcript|ENST00000407322.8|protein_coding|1/16|c.85-11761G>A||||||WARNING_TRANSCRIPT_NO_STOP_CODON,A|intron_variant|MODIFIER|RGS6|ENSG00000182732|transcript|ENST00000553525.6|protein_coding|2/17|n.85-11761G>A||||||	regulator of G protein signaling 6
1219470	6_2599007_C_T	0	0.642857142857143	0	G|intron_variant|MODIFIER|RGS6|ENSG00000182732|transcript|ENST00000404301.6|protein_coding|1/16|c.85-11244A>G||||||WARNING_TRANSCRIPT_NO_STOP_CODON,G|intron_variant|MODIFIER|RGS6|ENSG00000182732|transcript|ENST00000555571.5|protein_coding|2/16|n.85-11244A>G||||||,G|intron_variant|MODIFIER|RGS6|ENSG00000182732|transcript|ENST00000553530.5|protein_coding|2/16|n.85-11244A>G||||||,G|intron_variant|MODIFIER|RGS6|ENSG00000182732|transcript|ENST00000554474.5|nonsense_mediated_decay|2/18|n.85-11244A>G||||||,G|intron_variant|MODIFIER|RGS6|ENSG00000182732|transcript|ENST00000556437.5|protein_coding|2/17|n.85-11244A>G||||||,G|intron_variant|MODIFIER|RGS6|ENSG00000182732|transcript|ENST00000355512.10|protein_coding|1/15|c.85-11244A>G||||||WARNING_TRANSCRIPT_NO_STOP_CODON,G|intron_variant|MODIFIER|RGS6|ENSG00000182732|transcript|ENST00000406236.8|protein_coding|1/16|c.85-11244A>G||||||WARNING_TRANSCRIPT_NO_STOP_CODON,G|intron_variant|MODIFIER|RGS6|ENSG00000182732|transcript|ENST00000407322.8|protein_coding|1/16|c.85-11244A>G||||||WARNING_TRANSCRIPT_NO_STOP_CODON,G|intron_variant|MODIFIER|RGS6|ENSG00000182732|transcript|ENST00000553525.6|protein_coding|2/17|n.85-11244A>G||||||	regulator of G protein signaling 6
1219471	6_2599358_T_G	0	0.5	0	G|intron_variant|MODIFIER|RGS6|ENSG00000182732|transcript|ENST00000404301.6|protein_coding|1/16|c.85-10482A>G||||||WARNING_TRANSCRIPT_NO_STOP_CODON,G|intron_variant|MODIFIER|RGS6|ENSG00000182732|transcript|ENST00000555571.5|protein_coding|2/16|n.85-10482A>G||||||,G|intron_variant|MODIFIER|RGS6|ENSG00000182732|transcript|ENST00000553530.5|protein_coding|2/16|n.85-10482A>G||||||,G|intron_variant|MODIFIER|RGS6|ENSG00000182732|transcript|ENST00000554474.5|nonsense_mediated_decay|2/18|n.85-10482A>G||||||,G|intron_variant|MODIFIER|RGS6|ENSG00000182732|transcript|ENST00000556437.5|protein_coding|2/17|n.85-10482A>G||||||,G|intron_variant|MODIFIER|RGS6|ENSG00000182732|transcript|ENST00000355512.10|protein_coding|1/15|c.85-10482A>G||||||WARNING_TRANSCRIPT_NO_STOP_CODON,G|intron_variant|MODIFIER|RGS6|ENSG00000182732|transcript|ENST00000406236.8|protein_coding|1/16|c.85-10482A>G||||||WARNING_TRANSCRIPT_NO_STOP_CODON,G|intron_variant|MODIFIER|RGS6|ENSG00000182732|transcript|ENST00000407322.8|protein_coding|1/16|c.85-10482A>G||||||WARNING_TRANSCRIPT_NO_STOP_CODON,G|intron_variant|MODIFIER|RGS6|ENSG00000182732|transcript|ENST00000553525.6|protein_coding|2/17|n.85-10482A>G||||||	regulator of G protein signaling 6
1219472	6_2626906_C_T	0	1	0	T|intron_variant|MODIFIER|RGS6|ENSG00000182732|transcript|ENST00000404301.6|protein_coding|2/16|c.184+15016C>T||||||WARNING_TRANSCRIPT_NO_STOP_CODON,T|intron_variant|MODIFIER|RGS6|ENSG00000182732|transcript|ENST00000555571.5|protein_coding|3/16|n.184+15016C>T||||||,T|intron_variant|MODIFIER|RGS6|ENSG00000182732|transcript|ENST00000553530.5|protein_coding|3/16|n.184+15016C>T||||||,T|intron_variant|MODIFIER|RGS6|ENSG00000182732|transcript|ENST00000554474.5|nonsense_mediated_decay|3/18|n.184+15016C>T||||||,T|intron_variant|MODIFIER|RGS6|ENSG00000182732|transcript|ENST00000556437.5|protein_coding|3/17|n.184+15016C>T||||||,T|intron_variant|MODIFIER|RGS6|ENSG00000182732|transcript|ENST00000355512.10|protein_coding|2/15|c.184+15016C>T||||||WARNING_TRANSCRIPT_NO_STOP_CODON,T|intron_variant|MODIFIER|RGS6|ENSG00000182732|transcript|ENST00000406236.8|protein_coding|2/16|c.184+15016C>T||||||WARNING_TRANSCRIPT_NO_STOP_CODON,T|intron_variant|MODIFIER|RGS6|ENSG00000182732|transcript|ENST00000407322.8|protein_coding|2/16|c.184+15016C>T||||||WARNING_TRANSCRIPT_NO_STOP_CODON,T|intron_variant|MODIFIER|RGS6|ENSG00000182732|transcript|ENST00000553525.6|protein_coding|3/17|n.184+15016C>T||||||,T|intron_variant|MODIFIER|RGS6|ENSG00000182732|transcript|ENST00000402788.6|protein_coding|1/14|n.79+15016C>T||||||,T|intron_variant|MODIFIER|RGS6|ENSG00000182732|transcript|ENST00000343854.10|protein_coding|1/14|n.79+15016C>T||||||,T|intron_variant|MODIFIER|RGS6|ENSG00000182732|transcript|ENST00000622468.4|protein_coding|1/15|n.79+15016C>T||||||	regulator of G protein signaling 6
1219473	6_2638175_G_T	0	0.25	0	T|intron_variant|MODIFIER|RGS6|ENSG00000182732|transcript|ENST00000404301.6|protein_coding|2/16|c.184+29712C>T||||||WARNING_TRANSCRIPT_NO_STOP_CODON,T|intron_variant|MODIFIER|RGS6|ENSG00000182732|transcript|ENST00000555571.5|protein_coding|3/16|n.184+29712C>T||||||,T|intron_variant|MODIFIER|RGS6|ENSG00000182732|transcript|ENST00000553530.5|protein_coding|3/16|n.184+29712C>T||||||,T|intron_variant|MODIFIER|RGS6|ENSG00000182732|transcript|ENST00000554474.5|nonsense_mediated_decay|3/18|n.184+29712C>T||||||,T|intron_variant|MODIFIER|RGS6|ENSG00000182732|transcript|ENST00000556437.5|protein_coding|3/17|n.184+29712C>T||||||,T|intron_variant|MODIFIER|RGS6|ENSG00000182732|transcript|ENST00000355512.10|protein_coding|2/15|c.184+29712C>T||||||WARNING_TRANSCRIPT_NO_STOP_CODON,T|intron_variant|MODIFIER|RGS6|ENSG00000182732|transcript|ENST00000406236.8|protein_coding|2/16|c.184+29712C>T||||||WARNING_TRANSCRIPT_NO_STOP_CODON,T|intron_variant|MODIFIER|RGS6|ENSG00000182732|transcript|ENST00000407322.8|protein_coding|2/16|c.184+29712C>T||||||WARNING_TRANSCRIPT_NO_STOP_CODON,T|intron_variant|MODIFIER|RGS6|ENSG00000182732|transcript|ENST00000553525.6|protein_coding|3/17|n.184+29712C>T||||||,T|intron_variant|MODIFIER|RGS6|ENSG00000182732|transcript|ENST00000402788.6|protein_coding|1/14|n.79+29712C>T||||||,T|intron_variant|MODIFIER|RGS6|ENSG00000182732|transcript|ENST00000343854.10|protein_coding|1/14|n.79+29712C>T||||||,T|intron_variant|MODIFIER|RGS6|ENSG00000182732|transcript|ENST00000622468.4|protein_coding|1/15|n.79+29712C>T||||||	regulator of G protein signaling 6
1219474	6_2639052_A_C	0	1	1	A|intron_variant|MODIFIER|RGS6|ENSG00000182732|transcript|ENST00000404301.6|protein_coding|2/16|c.184+30607C>A||||||WARNING_TRANSCRIPT_NO_STOP_CODON,A|intron_variant|MODIFIER|RGS6|ENSG00000182732|transcript|ENST00000555571.5|protein_coding|3/16|n.184+30607C>A||||||,A|intron_variant|MODIFIER|RGS6|ENSG00000182732|transcript|ENST00000553530.5|protein_coding|3/16|n.184+30607C>A||||||,A|intron_variant|MODIFIER|RGS6|ENSG00000182732|transcript|ENST00000554474.5|nonsense_mediated_decay|3/18|n.184+30607C>A||||||,A|intron_variant|MODIFIER|RGS6|ENSG00000182732|transcript|ENST00000556437.5|protein_coding|3/17|n.184+30607C>A||||||,A|intron_variant|MODIFIER|RGS6|ENSG00000182732|transcript|ENST00000355512.10|protein_coding|2/15|c.184+30607C>A||||||WARNING_TRANSCRIPT_NO_STOP_CODON,A|intron_variant|MODIFIER|RGS6|ENSG00000182732|transcript|ENST00000406236.8|protein_coding|2/16|c.184+30607C>A||||||WARNING_TRANSCRIPT_NO_STOP_CODON,A|intron_variant|MODIFIER|RGS6|ENSG00000182732|transcript|ENST00000407322.8|protein_coding|2/16|c.184+30607C>A||||||WARNING_TRANSCRIPT_NO_STOP_CODON,A|intron_variant|MODIFIER|RGS6|ENSG00000182732|transcript|ENST00000553525.6|protein_coding|3/17|n.184+30607C>A||||||,A|intron_variant|MODIFIER|RGS6|ENSG00000182732|transcript|ENST00000402788.6|protein_coding|1/14|n.79+30607C>A||||||,A|intron_variant|MODIFIER|RGS6|ENSG00000182732|transcript|ENST00000343854.10|protein_coding|1/14|n.79+30607C>A||||||,A|intron_variant|MODIFIER|RGS6|ENSG00000182732|transcript|ENST00000622468.4|protein_coding|1/15|n.79+30607C>A||||||	regulator of G protein signaling 6
1219475	6_2639236_A_G	0	0.4	0	G|intron_variant|MODIFIER|RGS6|ENSG00000182732|transcript|ENST00000404301.6|protein_coding|2/16|c.184+33207T>G||||||WARNING_TRANSCRIPT_NO_STOP_CODON,G|intron_variant|MODIFIER|RGS6|ENSG00000182732|transcript|ENST00000555571.5|protein_coding|3/16|n.184+33207T>G||||||,G|intron_variant|MODIFIER|RGS6|ENSG00000182732|transcript|ENST00000553530.5|protein_coding|3/16|n.184+33207T>G||||||,G|intron_variant|MODIFIER|RGS6|ENSG00000182732|transcript|ENST00000554474.5|nonsense_mediated_decay|3/18|n.184+33207T>G||||||,G|intron_variant|MODIFIER|RGS6|ENSG00000182732|transcript|ENST00000556437.5|protein_coding|3/17|n.184+33207T>G||||||,G|intron_variant|MODIFIER|RGS6|ENSG00000182732|transcript|ENST00000355512.10|protein_coding|2/15|c.184+33207T>G||||||WARNING_TRANSCRIPT_NO_STOP_CODON,G|intron_variant|MODIFIER|RGS6|ENSG00000182732|transcript|ENST00000406236.8|protein_coding|2/16|c.184+33207T>G||||||WARNING_TRANSCRIPT_NO_STOP_CODON,G|intron_variant|MODIFIER|RGS6|ENSG00000182732|transcript|ENST00000407322.8|protein_coding|2/16|c.184+33207T>G||||||WARNING_TRANSCRIPT_NO_STOP_CODON,G|intron_variant|MODIFIER|RGS6|ENSG00000182732|transcript|ENST00000553525.6|protein_coding|3/17|n.184+33207T>G||||||,G|intron_variant|MODIFIER|RGS6|ENSG00000182732|transcript|ENST00000402788.6|protein_coding|1/14|n.79+33207T>G||||||,G|intron_variant|MODIFIER|RGS6|ENSG00000182732|transcript|ENST00000343854.10|protein_coding|1/14|n.79+33207T>G||||||,G|intron_variant|MODIFIER|RGS6|ENSG00000182732|transcript|ENST00000622468.4|protein_coding|1/15|n.79+33207T>G||||||	regulator of G protein signaling 6
1219476	6_2639345_C_T	0	1	1	T|intron_variant|MODIFIER|RGS6|ENSG00000182732|transcript|ENST00000404301.6|protein_coding|2/16|c.184+33674G>T||||||WARNING_TRANSCRIPT_NO_STOP_CODON,T|intron_variant|MODIFIER|RGS6|ENSG00000182732|transcript|ENST00000555571.5|protein_coding|3/16|n.184+33674G>T||||||,T|intron_variant|MODIFIER|RGS6|ENSG00000182732|transcript|ENST00000553530.5|protein_coding|3/16|n.184+33674G>T||||||,T|intron_variant|MODIFIER|RGS6|ENSG00000182732|transcript|ENST00000554474.5|nonsense_mediated_decay|3/18|n.184+33674G>T||||||,T|intron_variant|MODIFIER|RGS6|ENSG00000182732|transcript|ENST00000556437.5|protein_coding|3/17|n.184+33674G>T||||||,T|intron_variant|MODIFIER|RGS6|ENSG00000182732|transcript|ENST00000355512.10|protein_coding|2/15|c.184+33674G>T||||||WARNING_TRANSCRIPT_NO_STOP_CODON,T|intron_variant|MODIFIER|RGS6|ENSG00000182732|transcript|ENST00000406236.8|protein_coding|2/16|c.184+33674G>T||||||WARNING_TRANSCRIPT_NO_STOP_CODON,T|intron_variant|MODIFIER|RGS6|ENSG00000182732|transcript|ENST00000407322.8|protein_coding|2/16|c.184+33674G>T||||||WARNING_TRANSCRIPT_NO_STOP_CODON,T|intron_variant|MODIFIER|RGS6|ENSG00000182732|transcript|ENST00000553525.6|protein_coding|3/17|n.184+33674G>T||||||,T|intron_variant|MODIFIER|RGS6|ENSG00000182732|transcript|ENST00000402788.6|protein_coding|1/14|n.79+33674G>T||||||,T|intron_variant|MODIFIER|RGS6|ENSG00000182732|transcript|ENST00000343854.10|protein_coding|1/14|n.79+33674G>T||||||,T|intron_variant|MODIFIER|RGS6|ENSG00000182732|transcript|ENST00000622468.4|protein_coding|1/15|n.79+33674G>T||||||	regulator of G protein signaling 6
1219477	6_2642628_T_C	0	0.444444444444444	0	A|intron_variant|MODIFIER|RGS6|ENSG00000182732|transcript|ENST00000404301.6|protein_coding|2/16|c.185-48035G>A||||||WARNING_TRANSCRIPT_NO_STOP_CODON,A|intron_variant|MODIFIER|RGS6|ENSG00000182732|transcript|ENST00000555571.5|protein_coding|3/16|n.185-48035G>A||||||,A|intron_variant|MODIFIER|RGS6|ENSG00000182732|transcript|ENST00000553530.5|protein_coding|3/16|n.185-48035G>A||||||,A|intron_variant|MODIFIER|RGS6|ENSG00000182732|transcript|ENST00000554474.5|nonsense_mediated_decay|3/18|n.185-48035G>A||||||,A|intron_variant|MODIFIER|RGS6|ENSG00000182732|transcript|ENST00000556437.5|protein_coding|3/17|n.185-48035G>A||||||,A|intron_variant|MODIFIER|RGS6|ENSG00000182732|transcript|ENST00000355512.10|protein_coding|2/15|c.185-48035G>A||||||WARNING_TRANSCRIPT_NO_STOP_CODON,A|intron_variant|MODIFIER|RGS6|ENSG00000182732|transcript|ENST00000406236.8|protein_coding|2/16|c.185-48035G>A||||||WARNING_TRANSCRIPT_NO_STOP_CODON,A|intron_variant|MODIFIER|RGS6|ENSG00000182732|transcript|ENST00000407322.8|protein_coding|2/16|c.185-48035G>A||||||WARNING_TRANSCRIPT_NO_STOP_CODON,A|intron_variant|MODIFIER|RGS6|ENSG00000182732|transcript|ENST00000553525.6|protein_coding|3/17|n.185-48035G>A||||||,A|intron_variant|MODIFIER|RGS6|ENSG00000182732|transcript|ENST00000402788.6|protein_coding|1/14|n.80-48035G>A||||||,A|intron_variant|MODIFIER|RGS6|ENSG00000182732|transcript|ENST00000343854.10|protein_coding|1/14|n.80-48035G>A||||||,A|intron_variant|MODIFIER|RGS6|ENSG00000182732|transcript|ENST00000622468.4|protein_coding|1/15|n.80-48035G>A||||||	regulator of G protein signaling 6
1219478	6_2643359_G_T	0	1	1	A|intron_variant|MODIFIER|RGS6|ENSG00000182732|transcript|ENST00000404301.6|protein_coding|2/16|c.185-29760G>A||||||WARNING_TRANSCRIPT_NO_STOP_CODON,A|intron_variant|MODIFIER|RGS6|ENSG00000182732|transcript|ENST00000555571.5|protein_coding|3/16|n.185-29760G>A||||||,A|intron_variant|MODIFIER|RGS6|ENSG00000182732|transcript|ENST00000553530.5|protein_coding|3/16|n.185-29760G>A||||||,A|intron_variant|MODIFIER|RGS6|ENSG00000182732|transcript|ENST00000554474.5|nonsense_mediated_decay|3/18|n.185-29760G>A||||||,A|intron_variant|MODIFIER|RGS6|ENSG00000182732|transcript|ENST00000556437.5|protein_coding|3/17|n.185-29760G>A||||||,A|intron_variant|MODIFIER|RGS6|ENSG00000182732|transcript|ENST00000355512.10|protein_coding|2/15|c.185-29760G>A||||||WARNING_TRANSCRIPT_NO_STOP_CODON,A|intron_variant|MODIFIER|RGS6|ENSG00000182732|transcript|ENST00000406236.8|protein_coding|2/16|c.185-29760G>A||||||WARNING_TRANSCRIPT_NO_STOP_CODON,A|intron_variant|MODIFIER|RGS6|ENSG00000182732|transcript|ENST00000407322.8|protein_coding|2/16|c.185-29760G>A||||||WARNING_TRANSCRIPT_NO_STOP_CODON,A|intron_variant|MODIFIER|RGS6|ENSG00000182732|transcript|ENST00000553690.5|processed_transcript|2/9|n.344+3044G>A||||||,A|intron_variant|MODIFIER|RGS6|ENSG00000182732|transcript|ENST00000553525.6|protein_coding|3/17|n.185-29760G>A||||||,A|intron_variant|MODIFIER|RGS6|ENSG00000182732|transcript|ENST00000402788.6|protein_coding|1/14|n.80-29760G>A||||||,A|intron_variant|MODIFIER|RGS6|ENSG00000182732|transcript|ENST00000343854.10|protein_coding|1/14|n.80-29760G>A||||||,A|intron_variant|MODIFIER|RGS6|ENSG00000182732|transcript|ENST00000622468.4|protein_coding|1/15|n.80-29760G>A||||||	regulator of G protein signaling 6
1219479	6_2644396_C_T	0	0.448275862068966	0	A|intron_variant|MODIFIER|RGS6|ENSG00000182732|transcript|ENST00000404301.6|protein_coding|2/16|c.185-29742C>A||||||WARNING_TRANSCRIPT_NO_STOP_CODON,A|intron_variant|MODIFIER|RGS6|ENSG00000182732|transcript|ENST00000555571.5|protein_coding|3/16|n.185-29742C>A||||||,A|intron_variant|MODIFIER|RGS6|ENSG00000182732|transcript|ENST00000553530.5|protein_coding|3/16|n.185-29742C>A||||||,A|intron_variant|MODIFIER|RGS6|ENSG00000182732|transcript|ENST00000554474.5|nonsense_mediated_decay|3/18|n.185-29742C>A||||||,A|intron_variant|MODIFIER|RGS6|ENSG00000182732|transcript|ENST00000556437.5|protein_coding|3/17|n.185-29742C>A||||||,A|intron_variant|MODIFIER|RGS6|ENSG00000182732|transcript|ENST00000355512.10|protein_coding|2/15|c.185-29742C>A||||||WARNING_TRANSCRIPT_NO_STOP_CODON,A|intron_variant|MODIFIER|RGS6|ENSG00000182732|transcript|ENST00000406236.8|protein_coding|2/16|c.185-29742C>A||||||WARNING_TRANSCRIPT_NO_STOP_CODON,A|intron_variant|MODIFIER|RGS6|ENSG00000182732|transcript|ENST00000407322.8|protein_coding|2/16|c.185-29742C>A||||||WARNING_TRANSCRIPT_NO_STOP_CODON,A|intron_variant|MODIFIER|RGS6|ENSG00000182732|transcript|ENST00000553690.5|processed_transcript|2/9|n.344+3062C>A||||||,A|intron_variant|MODIFIER|RGS6|ENSG00000182732|transcript|ENST00000553525.6|protein_coding|3/17|n.185-29742C>A||||||,A|intron_variant|MODIFIER|RGS6|ENSG00000182732|transcript|ENST00000402788.6|protein_coding|1/14|n.80-29742C>A||||||,A|intron_variant|MODIFIER|RGS6|ENSG00000182732|transcript|ENST00000343854.10|protein_coding|1/14|n.80-29742C>A||||||,A|intron_variant|MODIFIER|RGS6|ENSG00000182732|transcript|ENST00000622468.4|protein_coding|1/15|n.80-29742C>A||||||	regulator of G protein signaling 6
1219480	6_2645091_T_C	0	0.333333333333333	0	C|intron_variant|MODIFIER|RGS6|ENSG00000182732|transcript|ENST00000404301.6|protein_coding|2/16|c.185-23907G>C||||||WARNING_TRANSCRIPT_NO_STOP_CODON,C|intron_variant|MODIFIER|RGS6|ENSG00000182732|transcript|ENST00000555571.5|protein_coding|3/16|n.185-23907G>C||||||,C|intron_variant|MODIFIER|RGS6|ENSG00000182732|transcript|ENST00000553530.5|protein_coding|3/16|n.185-23907G>C||||||,C|intron_variant|MODIFIER|RGS6|ENSG00000182732|transcript|ENST00000554474.5|nonsense_mediated_decay|3/18|n.185-23907G>C||||||,C|intron_variant|MODIFIER|RGS6|ENSG00000182732|transcript|ENST00000556437.5|protein_coding|3/17|n.185-23907G>C||||||,C|intron_variant|MODIFIER|RGS6|ENSG00000182732|transcript|ENST00000355512.10|protein_coding|2/15|c.185-23907G>C||||||WARNING_TRANSCRIPT_NO_STOP_CODON,C|intron_variant|MODIFIER|RGS6|ENSG00000182732|transcript|ENST00000406236.8|protein_coding|2/16|c.185-23907G>C||||||WARNING_TRANSCRIPT_NO_STOP_CODON,C|intron_variant|MODIFIER|RGS6|ENSG00000182732|transcript|ENST00000407322.8|protein_coding|2/16|c.185-23907G>C||||||WARNING_TRANSCRIPT_NO_STOP_CODON,C|intron_variant|MODIFIER|RGS6|ENSG00000182732|transcript|ENST00000553690.5|processed_transcript|2/9|n.344+8897G>C||||||,C|intron_variant|MODIFIER|RGS6|ENSG00000182732|transcript|ENST00000553525.6|protein_coding|3/17|n.185-23907G>C||||||,C|intron_variant|MODIFIER|RGS6|ENSG00000182732|transcript|ENST00000402788.6|protein_coding|1/14|n.80-23907G>C||||||,C|intron_variant|MODIFIER|RGS6|ENSG00000182732|transcript|ENST00000343854.10|protein_coding|1/14|n.80-23907G>C||||||,C|intron_variant|MODIFIER|RGS6|ENSG00000182732|transcript|ENST00000622468.4|protein_coding|1/15|n.80-23907G>C||||||	regulator of G protein signaling 6
1219481	6_2647304_A_T	0	0.424242424242424	0	G|intron_variant|MODIFIER|RGS6|ENSG00000182732|transcript|ENST00000404301.6|protein_coding|2/16|c.185-20003C>G||||||WARNING_TRANSCRIPT_NO_STOP_CODON,G|intron_variant|MODIFIER|RGS6|ENSG00000182732|transcript|ENST00000555571.5|protein_coding|3/16|n.185-20003C>G||||||,G|intron_variant|MODIFIER|RGS6|ENSG00000182732|transcript|ENST00000553530.5|protein_coding|3/16|n.185-20003C>G||||||,G|intron_variant|MODIFIER|RGS6|ENSG00000182732|transcript|ENST00000554474.5|nonsense_mediated_decay|3/18|n.185-20003C>G||||||,G|intron_variant|MODIFIER|RGS6|ENSG00000182732|transcript|ENST00000556437.5|protein_coding|3/17|n.185-20003C>G||||||,G|intron_variant|MODIFIER|RGS6|ENSG00000182732|transcript|ENST00000355512.10|protein_coding|2/15|c.185-20003C>G||||||WARNING_TRANSCRIPT_NO_STOP_CODON,G|intron_variant|MODIFIER|RGS6|ENSG00000182732|transcript|ENST00000406236.8|protein_coding|2/16|c.185-20003C>G||||||WARNING_TRANSCRIPT_NO_STOP_CODON,G|intron_variant|MODIFIER|RGS6|ENSG00000182732|transcript|ENST00000407322.8|protein_coding|2/16|c.185-20003C>G||||||WARNING_TRANSCRIPT_NO_STOP_CODON,G|intron_variant|MODIFIER|RGS6|ENSG00000182732|transcript|ENST00000553690.5|processed_transcript|2/9|n.344+12801C>G||||||,G|intron_variant|MODIFIER|RGS6|ENSG00000182732|transcript|ENST00000553525.6|protein_coding|3/17|n.185-20003C>G||||||,G|intron_variant|MODIFIER|RGS6|ENSG00000182732|transcript|ENST00000402788.6|protein_coding|1/14|n.80-20003C>G||||||,G|intron_variant|MODIFIER|RGS6|ENSG00000182732|transcript|ENST00000343854.10|protein_coding|1/14|n.80-20003C>G||||||,G|intron_variant|MODIFIER|RGS6|ENSG00000182732|transcript|ENST00000622468.4|protein_coding|1/15|n.80-20003C>G||||||	regulator of G protein signaling 6
1219482	6_2651753_A_G	0	0.620689655172414	1	G|intron_variant|MODIFIER|RGS6|ENSG00000182732|transcript|ENST00000404301.6|protein_coding|2/16|c.185-19657A>G||||||WARNING_TRANSCRIPT_NO_STOP_CODON,G|intron_variant|MODIFIER|RGS6|ENSG00000182732|transcript|ENST00000555571.5|protein_coding|3/16|n.185-19657A>G||||||,G|intron_variant|MODIFIER|RGS6|ENSG00000182732|transcript|ENST00000553530.5|protein_coding|3/16|n.185-19657A>G||||||,G|intron_variant|MODIFIER|RGS6|ENSG00000182732|transcript|ENST00000554474.5|nonsense_mediated_decay|3/18|n.185-19657A>G||||||,G|intron_variant|MODIFIER|RGS6|ENSG00000182732|transcript|ENST00000556437.5|protein_coding|3/17|n.185-19657A>G||||||,G|intron_variant|MODIFIER|RGS6|ENSG00000182732|transcript|ENST00000355512.10|protein_coding|2/15|c.185-19657A>G||||||WARNING_TRANSCRIPT_NO_STOP_CODON,G|intron_variant|MODIFIER|RGS6|ENSG00000182732|transcript|ENST00000406236.8|protein_coding|2/16|c.185-19657A>G||||||WARNING_TRANSCRIPT_NO_STOP_CODON,G|intron_variant|MODIFIER|RGS6|ENSG00000182732|transcript|ENST00000407322.8|protein_coding|2/16|c.185-19657A>G||||||WARNING_TRANSCRIPT_NO_STOP_CODON,G|intron_variant|MODIFIER|RGS6|ENSG00000182732|transcript|ENST00000553690.5|processed_transcript|2/9|n.344+13147A>G||||||,G|intron_variant|MODIFIER|RGS6|ENSG00000182732|transcript|ENST00000553525.6|protein_coding|3/17|n.185-19657A>G||||||,G|intron_variant|MODIFIER|RGS6|ENSG00000182732|transcript|ENST00000402788.6|protein_coding|1/14|n.80-19657A>G||||||,G|intron_variant|MODIFIER|RGS6|ENSG00000182732|transcript|ENST00000343854.10|protein_coding|1/14|n.80-19657A>G||||||,G|intron_variant|MODIFIER|RGS6|ENSG00000182732|transcript|ENST00000622468.4|protein_coding|1/15|n.80-19657A>G||||||	regulator of G protein signaling 6
1219483	6_2653992_G_A	0	1	1	C|intron_variant|MODIFIER|RGS6|ENSG00000182732|transcript|ENST00000404301.6|protein_coding|2/16|c.185-14160T>C||||||WARNING_TRANSCRIPT_NO_STOP_CODON,C|intron_variant|MODIFIER|RGS6|ENSG00000182732|transcript|ENST00000555571.5|protein_coding|3/16|n.185-14160T>C||||||,C|intron_variant|MODIFIER|RGS6|ENSG00000182732|transcript|ENST00000553530.5|protein_coding|3/16|n.185-14160T>C||||||,C|intron_variant|MODIFIER|RGS6|ENSG00000182732|transcript|ENST00000554474.5|nonsense_mediated_decay|3/18|n.185-14160T>C||||||,C|intron_variant|MODIFIER|RGS6|ENSG00000182732|transcript|ENST00000556437.5|protein_coding|3/17|n.185-14160T>C||||||,C|intron_variant|MODIFIER|RGS6|ENSG00000182732|transcript|ENST00000355512.10|protein_coding|2/15|c.185-14160T>C||||||WARNING_TRANSCRIPT_NO_STOP_CODON,C|intron_variant|MODIFIER|RGS6|ENSG00000182732|transcript|ENST00000406236.8|protein_coding|2/16|c.185-14160T>C||||||WARNING_TRANSCRIPT_NO_STOP_CODON,C|intron_variant|MODIFIER|RGS6|ENSG00000182732|transcript|ENST00000407322.8|protein_coding|2/16|c.185-14160T>C||||||WARNING_TRANSCRIPT_NO_STOP_CODON,C|intron_variant|MODIFIER|RGS6|ENSG00000182732|transcript|ENST00000553690.5|processed_transcript|2/9|n.345-14160T>C||||||,C|intron_variant|MODIFIER|RGS6|ENSG00000182732|transcript|ENST00000553525.6|protein_coding|3/17|n.185-14160T>C||||||,C|intron_variant|MODIFIER|RGS6|ENSG00000182732|transcript|ENST00000402788.6|protein_coding|1/14|n.80-14160T>C||||||,C|intron_variant|MODIFIER|RGS6|ENSG00000182732|transcript|ENST00000343854.10|protein_coding|1/14|n.80-14160T>C||||||,C|intron_variant|MODIFIER|RGS6|ENSG00000182732|transcript|ENST00000622468.4|protein_coding|1/15|n.80-14160T>C||||||	regulator of G protein signaling 6
1219484	6_2657944_T_G	0	0.65	0	A|intron_variant|MODIFIER|RGS6|ENSG00000182732|transcript|ENST00000404301.6|protein_coding|2/16|c.185-9500T>A||||||WARNING_TRANSCRIPT_NO_STOP_CODON,A|intron_variant|MODIFIER|RGS6|ENSG00000182732|transcript|ENST00000555571.5|protein_coding|3/16|n.185-9500T>A||||||,A|intron_variant|MODIFIER|RGS6|ENSG00000182732|transcript|ENST00000553530.5|protein_coding|3/16|n.185-9500T>A||||||,A|intron_variant|MODIFIER|RGS6|ENSG00000182732|transcript|ENST00000554474.5|nonsense_mediated_decay|3/18|n.185-9500T>A||||||,A|intron_variant|MODIFIER|RGS6|ENSG00000182732|transcript|ENST00000556437.5|protein_coding|3/17|n.185-9500T>A||||||,A|intron_variant|MODIFIER|RGS6|ENSG00000182732|transcript|ENST00000355512.10|protein_coding|2/15|c.185-9500T>A||||||WARNING_TRANSCRIPT_NO_STOP_CODON,A|intron_variant|MODIFIER|RGS6|ENSG00000182732|transcript|ENST00000406236.8|protein_coding|2/16|c.185-9500T>A||||||WARNING_TRANSCRIPT_NO_STOP_CODON,A|intron_variant|MODIFIER|RGS6|ENSG00000182732|transcript|ENST00000407322.8|protein_coding|2/16|c.185-9500T>A||||||WARNING_TRANSCRIPT_NO_STOP_CODON,A|intron_variant|MODIFIER|RGS6|ENSG00000182732|transcript|ENST00000553690.5|processed_transcript|2/9|n.345-9500T>A||||||,A|intron_variant|MODIFIER|RGS6|ENSG00000182732|transcript|ENST00000553525.6|protein_coding|3/17|n.185-9500T>A||||||,A|intron_variant|MODIFIER|RGS6|ENSG00000182732|transcript|ENST00000402788.6|protein_coding|1/14|n.80-9500T>A||||||,A|intron_variant|MODIFIER|RGS6|ENSG00000182732|transcript|ENST00000343854.10|protein_coding|1/14|n.80-9500T>A||||||,A|intron_variant|MODIFIER|RGS6|ENSG00000182732|transcript|ENST00000622468.4|protein_coding|1/15|n.80-9500T>A||||||	regulator of G protein signaling 6
1219485	6_2659816_C_T	0	1	1	A|intron_variant|MODIFIER|RGS6|ENSG00000182732|transcript|ENST00000404301.6|protein_coding|2/16|c.185-9484G>A||||||WARNING_TRANSCRIPT_NO_STOP_CODON,A|intron_variant|MODIFIER|RGS6|ENSG00000182732|transcript|ENST00000555571.5|protein_coding|3/16|n.185-9484G>A||||||,A|intron_variant|MODIFIER|RGS6|ENSG00000182732|transcript|ENST00000553530.5|protein_coding|3/16|n.185-9484G>A||||||,A|intron_variant|MODIFIER|RGS6|ENSG00000182732|transcript|ENST00000554474.5|nonsense_mediated_decay|3/18|n.185-9484G>A||||||,A|intron_variant|MODIFIER|RGS6|ENSG00000182732|transcript|ENST00000556437.5|protein_coding|3/17|n.185-9484G>A||||||,A|intron_variant|MODIFIER|RGS6|ENSG00000182732|transcript|ENST00000355512.10|protein_coding|2/15|c.185-9484G>A||||||WARNING_TRANSCRIPT_NO_STOP_CODON,A|intron_variant|MODIFIER|RGS6|ENSG00000182732|transcript|ENST00000406236.8|protein_coding|2/16|c.185-9484G>A||||||WARNING_TRANSCRIPT_NO_STOP_CODON,A|intron_variant|MODIFIER|RGS6|ENSG00000182732|transcript|ENST00000407322.8|protein_coding|2/16|c.185-9484G>A||||||WARNING_TRANSCRIPT_NO_STOP_CODON,A|intron_variant|MODIFIER|RGS6|ENSG00000182732|transcript|ENST00000553690.5|processed_transcript|2/9|n.345-9484G>A||||||,A|intron_variant|MODIFIER|RGS6|ENSG00000182732|transcript|ENST00000553525.6|protein_coding|3/17|n.185-9484G>A||||||,A|intron_variant|MODIFIER|RGS6|ENSG00000182732|transcript|ENST00000402788.6|protein_coding|1/14|n.80-9484G>A||||||,A|intron_variant|MODIFIER|RGS6|ENSG00000182732|transcript|ENST00000343854.10|protein_coding|1/14|n.80-9484G>A||||||,A|intron_variant|MODIFIER|RGS6|ENSG00000182732|transcript|ENST00000622468.4|protein_coding|1/15|n.80-9484G>A||||||	regulator of G protein signaling 6
1219486	6_2660846_G_C	0	1	1	C|intron_variant|MODIFIER|RGS6|ENSG00000182732|transcript|ENST00000404301.6|protein_coding|2/16|c.185-7087T>C||||||WARNING_TRANSCRIPT_NO_STOP_CODON,C|intron_variant|MODIFIER|RGS6|ENSG00000182732|transcript|ENST00000555571.5|protein_coding|3/16|n.185-7087T>C||||||,C|intron_variant|MODIFIER|RGS6|ENSG00000182732|transcript|ENST00000553530.5|protein_coding|3/16|n.185-7087T>C||||||,C|intron_variant|MODIFIER|RGS6|ENSG00000182732|transcript|ENST00000554474.5|nonsense_mediated_decay|3/18|n.185-7087T>C||||||,C|intron_variant|MODIFIER|RGS6|ENSG00000182732|transcript|ENST00000556437.5|protein_coding|3/17|n.185-7087T>C||||||,C|intron_variant|MODIFIER|RGS6|ENSG00000182732|transcript|ENST00000355512.10|protein_coding|2/15|c.185-7087T>C||||||WARNING_TRANSCRIPT_NO_STOP_CODON,C|intron_variant|MODIFIER|RGS6|ENSG00000182732|transcript|ENST00000406236.8|protein_coding|2/16|c.185-7087T>C||||||WARNING_TRANSCRIPT_NO_STOP_CODON,C|intron_variant|MODIFIER|RGS6|ENSG00000182732|transcript|ENST00000407322.8|protein_coding|2/16|c.185-7087T>C||||||WARNING_TRANSCRIPT_NO_STOP_CODON,C|intron_variant|MODIFIER|RGS6|ENSG00000182732|transcript|ENST00000553690.5|processed_transcript|2/9|n.345-7087T>C||||||,C|intron_variant|MODIFIER|RGS6|ENSG00000182732|transcript|ENST00000553525.6|protein_coding|3/17|n.185-7087T>C||||||,C|intron_variant|MODIFIER|RGS6|ENSG00000182732|transcript|ENST00000402788.6|protein_coding|1/14|n.80-7087T>C||||||,C|intron_variant|MODIFIER|RGS6|ENSG00000182732|transcript|ENST00000343854.10|protein_coding|1/14|n.80-7087T>C||||||,C|intron_variant|MODIFIER|RGS6|ENSG00000182732|transcript|ENST00000622468.4|protein_coding|1/15|n.80-7087T>C||||||	regulator of G protein signaling 6
1219487	6_2660951_C_A	0	0.363636363636364	0	A|intron_variant|MODIFIER|RGS6|ENSG00000182732|transcript|ENST00000404301.6|protein_coding|2/16|c.185-4717G>A||||||WARNING_TRANSCRIPT_NO_STOP_CODON,A|intron_variant|MODIFIER|RGS6|ENSG00000182732|transcript|ENST00000555571.5|protein_coding|3/16|n.185-4717G>A||||||,A|intron_variant|MODIFIER|RGS6|ENSG00000182732|transcript|ENST00000553530.5|protein_coding|3/16|n.185-4717G>A||||||,A|intron_variant|MODIFIER|RGS6|ENSG00000182732|transcript|ENST00000554474.5|nonsense_mediated_decay|3/18|n.185-4717G>A||||||,A|intron_variant|MODIFIER|RGS6|ENSG00000182732|transcript|ENST00000556437.5|protein_coding|3/17|n.185-4717G>A||||||,A|intron_variant|MODIFIER|RGS6|ENSG00000182732|transcript|ENST00000355512.10|protein_coding|2/15|c.185-4717G>A||||||WARNING_TRANSCRIPT_NO_STOP_CODON,A|intron_variant|MODIFIER|RGS6|ENSG00000182732|transcript|ENST00000406236.8|protein_coding|2/16|c.185-4717G>A||||||WARNING_TRANSCRIPT_NO_STOP_CODON,A|intron_variant|MODIFIER|RGS6|ENSG00000182732|transcript|ENST00000407322.8|protein_coding|2/16|c.185-4717G>A||||||WARNING_TRANSCRIPT_NO_STOP_CODON,A|intron_variant|MODIFIER|RGS6|ENSG00000182732|transcript|ENST00000553690.5|processed_transcript|2/9|n.345-4717G>A||||||,A|intron_variant|MODIFIER|RGS6|ENSG00000182732|transcript|ENST00000553525.6|protein_coding|3/17|n.185-4717G>A||||||,A|intron_variant|MODIFIER|RGS6|ENSG00000182732|transcript|ENST00000402788.6|protein_coding|1/14|n.80-4717G>A||||||,A|intron_variant|MODIFIER|RGS6|ENSG00000182732|transcript|ENST00000343854.10|protein_coding|1/14|n.80-4717G>A||||||,A|intron_variant|MODIFIER|RGS6|ENSG00000182732|transcript|ENST00000622468.4|protein_coding|1/15|n.80-4717G>A||||||	regulator of G protein signaling 6
1219488	6_2662208_G_C	0	1	1	G|intron_variant|MODIFIER|RGS6|ENSG00000182732|transcript|ENST00000404301.6|protein_coding|3/16|c.235+1218A>G||||||WARNING_TRANSCRIPT_NO_STOP_CODON,G|intron_variant|MODIFIER|RGS6|ENSG00000182732|transcript|ENST00000555571.5|protein_coding|4/16|n.235+1218A>G||||||,G|intron_variant|MODIFIER|RGS6|ENSG00000182732|transcript|ENST00000553530.5|protein_coding|4/16|n.235+1218A>G||||||,G|intron_variant|MODIFIER|RGS6|ENSG00000182732|transcript|ENST00000554474.5|nonsense_mediated_decay|4/18|n.235+1218A>G||||||,G|intron_variant|MODIFIER|RGS6|ENSG00000182732|transcript|ENST00000556437.5|protein_coding|4/17|n.235+1218A>G||||||,G|intron_variant|MODIFIER|RGS6|ENSG00000182732|transcript|ENST00000355512.10|protein_coding|3/15|c.235+1218A>G||||||WARNING_TRANSCRIPT_NO_STOP_CODON,G|intron_variant|MODIFIER|RGS6|ENSG00000182732|transcript|ENST00000406236.8|protein_coding|3/16|c.235+1218A>G||||||WARNING_TRANSCRIPT_NO_STOP_CODON,G|intron_variant|MODIFIER|RGS6|ENSG00000182732|transcript|ENST00000407322.8|protein_coding|3/16|c.235+1218A>G||||||WARNING_TRANSCRIPT_NO_STOP_CODON,G|intron_variant|MODIFIER|RGS6|ENSG00000182732|transcript|ENST00000553690.5|processed_transcript|3/9|n.395+1218A>G||||||,G|intron_variant|MODIFIER|RGS6|ENSG00000182732|transcript|ENST00000553525.6|protein_coding|4/17|n.235+1218A>G||||||,G|intron_variant|MODIFIER|RGS6|ENSG00000182732|transcript|ENST00000402788.6|protein_coding|2/14|n.130+1218A>G||||||,G|intron_variant|MODIFIER|RGS6|ENSG00000182732|transcript|ENST00000343854.10|protein_coding|2/14|n.130+1218A>G||||||,G|intron_variant|MODIFIER|RGS6|ENSG00000182732|transcript|ENST00000622468.4|protein_coding|2/15|n.130+1218A>G||||||,G|intron_variant|MODIFIER|RGS6|ENSG00000182732|transcript|ENST00000555368.5|processed_transcript|1/9|n.59+1218A>G||||||,G|intron_variant|MODIFIER|RGS6|ENSG00000182732|transcript|ENST00000434263.6|protein_coding|1/16|n.28+1218A>G||||||	regulator of G protein signaling 6
1219489	6_2662313_C_T	0	0.615384615384615	0	A|intron_variant|MODIFIER|RGS6|ENSG00000182732|transcript|ENST00000404301.6|protein_coding|3/16|c.236-1494G>A||||||WARNING_TRANSCRIPT_NO_STOP_CODON,A|intron_variant|MODIFIER|RGS6|ENSG00000182732|transcript|ENST00000555571.5|protein_coding|4/16|n.236-1494G>A||||||,A|intron_variant|MODIFIER|RGS6|ENSG00000182732|transcript|ENST00000553530.5|protein_coding|4/16|n.236-1494G>A||||||,A|intron_variant|MODIFIER|RGS6|ENSG00000182732|transcript|ENST00000554474.5|nonsense_mediated_decay|4/18|n.236-1494G>A||||||,A|intron_variant|MODIFIER|RGS6|ENSG00000182732|transcript|ENST00000556437.5|protein_coding|4/17|n.236-1494G>A||||||,A|intron_variant|MODIFIER|RGS6|ENSG00000182732|transcript|ENST00000355512.10|protein_coding|3/15|c.236-1494G>A||||||WARNING_TRANSCRIPT_NO_STOP_CODON,A|intron_variant|MODIFIER|RGS6|ENSG00000182732|transcript|ENST00000406236.8|protein_coding|3/16|c.236-1494G>A||||||WARNING_TRANSCRIPT_NO_STOP_CODON,A|intron_variant|MODIFIER|RGS6|ENSG00000182732|transcript|ENST00000407322.8|protein_coding|3/16|c.236-1494G>A||||||WARNING_TRANSCRIPT_NO_STOP_CODON,A|intron_variant|MODIFIER|RGS6|ENSG00000182732|transcript|ENST00000553690.5|processed_transcript|3/9|n.396-1494G>A||||||,A|intron_variant|MODIFIER|RGS6|ENSG00000182732|transcript|ENST00000553525.6|protein_coding|4/17|n.236-1494G>A||||||,A|intron_variant|MODIFIER|RGS6|ENSG00000182732|transcript|ENST00000402788.6|protein_coding|2/14|n.131-1494G>A||||||,A|intron_variant|MODIFIER|RGS6|ENSG00000182732|transcript|ENST00000343854.10|protein_coding|2/14|n.131-1494G>A||||||,A|intron_variant|MODIFIER|RGS6|ENSG00000182732|transcript|ENST00000622468.4|protein_coding|2/15|n.131-1494G>A||||||,A|intron_variant|MODIFIER|RGS6|ENSG00000182732|transcript|ENST00000555368.5|processed_transcript|1/9|n.60-1494G>A||||||,A|intron_variant|MODIFIER|RGS6|ENSG00000182732|transcript|ENST00000434263.6|protein_coding|1/16|n.29-1494G>A||||||	regulator of G protein signaling 6
1219490	6_2666244_G_A	0	0.933333333333333	0	T|intron_variant|MODIFIER|RGS6|ENSG00000182732|transcript|ENST00000404301.6|protein_coding|5/16|c.395-2749C>T||||||WARNING_TRANSCRIPT_NO_STOP_CODON,T|intron_variant|MODIFIER|RGS6|ENSG00000182732|transcript|ENST00000555571.5|protein_coding|6/16|n.395-2749C>T||||||,T|intron_variant|MODIFIER|RGS6|ENSG00000182732|transcript|ENST00000553530.5|protein_coding|6/16|n.395-2749C>T||||||,T|intron_variant|MODIFIER|RGS6|ENSG00000182732|transcript|ENST00000554474.5|nonsense_mediated_decay|6/18|n.395-2749C>T||||||,T|intron_variant|MODIFIER|RGS6|ENSG00000182732|transcript|ENST00000556437.5|protein_coding|6/17|n.395-2749C>T||||||,T|intron_variant|MODIFIER|RGS6|ENSG00000182732|transcript|ENST00000355512.10|protein_coding|5/15|c.395-2749C>T||||||WARNING_TRANSCRIPT_NO_STOP_CODON,T|intron_variant|MODIFIER|RGS6|ENSG00000182732|transcript|ENST00000406236.8|protein_coding|5/16|c.395-2749C>T||||||WARNING_TRANSCRIPT_NO_STOP_CODON,T|intron_variant|MODIFIER|RGS6|ENSG00000182732|transcript|ENST00000407322.8|protein_coding|5/16|c.395-2749C>T||||||WARNING_TRANSCRIPT_NO_STOP_CODON,T|intron_variant|MODIFIER|RGS6|ENSG00000182732|transcript|ENST00000553690.5|processed_transcript|5/9|n.555-1685C>T||||||,T|intron_variant|MODIFIER|RGS6|ENSG00000182732|transcript|ENST00000554782.1|protein_coding|1/13|n.-50-1682C>T||||||,T|intron_variant|MODIFIER|RGS6|ENSG00000182732|transcript|ENST00000553525.6|protein_coding|6/17|n.395-2749C>T||||||,T|intron_variant|MODIFIER|RGS6|ENSG00000182732|transcript|ENST00000402788.6|protein_coding|4/14|n.290-2749C>T||||||,T|intron_variant|MODIFIER|RGS6|ENSG00000182732|transcript|ENST00000343854.10|protein_coding|4/14|n.290-2749C>T||||||,T|intron_variant|MODIFIER|RGS6|ENSG00000182732|transcript|ENST00000622468.4|protein_coding|4/15|n.290-2749C>T||||||,T|intron_variant|MODIFIER|RGS6|ENSG00000182732|transcript|ENST00000555368.5|processed_transcript|3/9|n.219-2749C>T||||||,T|intron_variant|MODIFIER|RGS6|ENSG00000182732|transcript|ENST00000434263.6|protein_coding|3/16|n.188-2749C>T||||||	regulator of G protein signaling 6
1219491	6_2666315_G_A	0	0.923076923076923	0	T|intron_variant|MODIFIER|RGS6|ENSG00000182732|transcript|ENST00000404301.6|protein_coding|5/16|c.395-1361C>T||||||WARNING_TRANSCRIPT_NO_STOP_CODON,T|intron_variant|MODIFIER|RGS6|ENSG00000182732|transcript|ENST00000555571.5|protein_coding|6/16|n.395-1361C>T||||||,T|intron_variant|MODIFIER|RGS6|ENSG00000182732|transcript|ENST00000553530.5|protein_coding|6/16|n.395-1361C>T||||||,T|intron_variant|MODIFIER|RGS6|ENSG00000182732|transcript|ENST00000554474.5|nonsense_mediated_decay|6/18|n.395-1361C>T||||||,T|intron_variant|MODIFIER|RGS6|ENSG00000182732|transcript|ENST00000556437.5|protein_coding|6/17|n.395-1361C>T||||||,T|intron_variant|MODIFIER|RGS6|ENSG00000182732|transcript|ENST00000355512.10|protein_coding|5/15|c.395-1361C>T||||||WARNING_TRANSCRIPT_NO_STOP_CODON,T|intron_variant|MODIFIER|RGS6|ENSG00000182732|transcript|ENST00000406236.8|protein_coding|5/16|c.395-1361C>T||||||WARNING_TRANSCRIPT_NO_STOP_CODON,T|intron_variant|MODIFIER|RGS6|ENSG00000182732|transcript|ENST00000407322.8|protein_coding|5/16|c.395-1361C>T||||||WARNING_TRANSCRIPT_NO_STOP_CODON,T|intron_variant|MODIFIER|RGS6|ENSG00000182732|transcript|ENST00000553690.5|processed_transcript|5/9|n.555-297C>T||||||,T|intron_variant|MODIFIER|RGS6|ENSG00000182732|transcript|ENST00000554782.1|protein_coding|1/13|n.-50-294C>T||||||,T|intron_variant|MODIFIER|RGS6|ENSG00000182732|transcript|ENST00000553525.6|protein_coding|6/17|n.395-1361C>T||||||,T|intron_variant|MODIFIER|RGS6|ENSG00000182732|transcript|ENST00000402788.6|protein_coding|4/14|n.290-1361C>T||||||,T|intron_variant|MODIFIER|RGS6|ENSG00000182732|transcript|ENST00000343854.10|protein_coding|4/14|n.290-1361C>T||||||,T|intron_variant|MODIFIER|RGS6|ENSG00000182732|transcript|ENST00000622468.4|protein_coding|4/15|n.290-1361C>T||||||,T|intron_variant|MODIFIER|RGS6|ENSG00000182732|transcript|ENST00000555368.5|processed_transcript|3/9|n.219-1361C>T||||||,T|intron_variant|MODIFIER|RGS6|ENSG00000182732|transcript|ENST00000434263.6|protein_coding|3/16|n.188-1361C>T||||||	regulator of G protein signaling 6
1219492	6_2666614_T_G	0	1	0	G|intron_variant|MODIFIER|RGS6|ENSG00000182732|transcript|ENST00000404301.6|protein_coding|5/16|c.395-1317A>G||||||WARNING_TRANSCRIPT_NO_STOP_CODON,G|intron_variant|MODIFIER|RGS6|ENSG00000182732|transcript|ENST00000555571.5|protein_coding|6/16|n.395-1317A>G||||||,G|intron_variant|MODIFIER|RGS6|ENSG00000182732|transcript|ENST00000553530.5|protein_coding|6/16|n.395-1317A>G||||||,G|intron_variant|MODIFIER|RGS6|ENSG00000182732|transcript|ENST00000554474.5|nonsense_mediated_decay|6/18|n.395-1317A>G||||||,G|intron_variant|MODIFIER|RGS6|ENSG00000182732|transcript|ENST00000556437.5|protein_coding|6/17|n.395-1317A>G||||||,G|intron_variant|MODIFIER|RGS6|ENSG00000182732|transcript|ENST00000355512.10|protein_coding|5/15|c.395-1317A>G||||||WARNING_TRANSCRIPT_NO_STOP_CODON,G|intron_variant|MODIFIER|RGS6|ENSG00000182732|transcript|ENST00000406236.8|protein_coding|5/16|c.395-1317A>G||||||WARNING_TRANSCRIPT_NO_STOP_CODON,G|intron_variant|MODIFIER|RGS6|ENSG00000182732|transcript|ENST00000407322.8|protein_coding|5/16|c.395-1317A>G||||||WARNING_TRANSCRIPT_NO_STOP_CODON,G|intron_variant|MODIFIER|RGS6|ENSG00000182732|transcript|ENST00000553690.5|processed_transcript|5/9|n.555-253A>G||||||,G|intron_variant|MODIFIER|RGS6|ENSG00000182732|transcript|ENST00000554782.1|protein_coding|1/13|n.-50-250A>G||||||,G|intron_variant|MODIFIER|RGS6|ENSG00000182732|transcript|ENST00000553525.6|protein_coding|6/17|n.395-1317A>G||||||,G|intron_variant|MODIFIER|RGS6|ENSG00000182732|transcript|ENST00000402788.6|protein_coding|4/14|n.290-1317A>G||||||,G|intron_variant|MODIFIER|RGS6|ENSG00000182732|transcript|ENST00000343854.10|protein_coding|4/14|n.290-1317A>G||||||,G|intron_variant|MODIFIER|RGS6|ENSG00000182732|transcript|ENST00000622468.4|protein_coding|4/15|n.290-1317A>G||||||,G|intron_variant|MODIFIER|RGS6|ENSG00000182732|transcript|ENST00000555368.5|processed_transcript|3/9|n.219-1317A>G||||||,G|intron_variant|MODIFIER|RGS6|ENSG00000182732|transcript|ENST00000434263.6|protein_coding|3/16|n.188-1317A>G||||||	regulator of G protein signaling 6
1219493	6_2666640_G_A	0	1	0	C|intron_variant|MODIFIER|RGS6|ENSG00000182732|transcript|ENST00000404301.6|protein_coding|5/16|c.395-713G>C||||||WARNING_TRANSCRIPT_NO_STOP_CODON,C|intron_variant|MODIFIER|RGS6|ENSG00000182732|transcript|ENST00000555571.5|protein_coding|6/16|n.395-713G>C||||||,C|intron_variant|MODIFIER|RGS6|ENSG00000182732|transcript|ENST00000553530.5|protein_coding|6/16|n.395-713G>C||||||,C|intron_variant|MODIFIER|RGS6|ENSG00000182732|transcript|ENST00000554474.5|nonsense_mediated_decay|6/18|n.395-713G>C||||||,C|intron_variant|MODIFIER|RGS6|ENSG00000182732|transcript|ENST00000556437.5|protein_coding|6/17|n.395-713G>C||||||,C|intron_variant|MODIFIER|RGS6|ENSG00000182732|transcript|ENST00000355512.10|protein_coding|5/15|c.395-713G>C||||||WARNING_TRANSCRIPT_NO_STOP_CODON,C|intron_variant|MODIFIER|RGS6|ENSG00000182732|transcript|ENST00000406236.8|protein_coding|5/16|c.395-713G>C||||||WARNING_TRANSCRIPT_NO_STOP_CODON,C|intron_variant|MODIFIER|RGS6|ENSG00000182732|transcript|ENST00000407322.8|protein_coding|5/16|c.395-713G>C||||||WARNING_TRANSCRIPT_NO_STOP_CODON,C|intron_variant|MODIFIER|RGS6|ENSG00000182732|transcript|ENST00000553690.5|processed_transcript|6/9|n.578+328G>C||||||,C|intron_variant|MODIFIER|RGS6|ENSG00000182732|transcript|ENST00000554782.1|protein_coding|2/13|n.-24+328G>C||||||,C|intron_variant|MODIFIER|RGS6|ENSG00000182732|transcript|ENST00000553525.6|protein_coding|6/17|n.395-713G>C||||||,C|intron_variant|MODIFIER|RGS6|ENSG00000182732|transcript|ENST00000402788.6|protein_coding|4/14|n.290-713G>C||||||,C|intron_variant|MODIFIER|RGS6|ENSG00000182732|transcript|ENST00000343854.10|protein_coding|4/14|n.290-713G>C||||||,C|intron_variant|MODIFIER|RGS6|ENSG00000182732|transcript|ENST00000622468.4|protein_coding|4/15|n.290-713G>C||||||,C|intron_variant|MODIFIER|RGS6|ENSG00000182732|transcript|ENST00000555368.5|processed_transcript|3/9|n.219-713G>C||||||,C|intron_variant|MODIFIER|RGS6|ENSG00000182732|transcript|ENST00000434263.6|protein_coding|3/16|n.188-713G>C||||||	regulator of G protein signaling 6
1219494	6_2666797_A_G	0	1	0.357142857142857	T|intron_variant|MODIFIER|RGS6|ENSG00000182732|transcript|ENST00000404301.6|protein_coding|6/16|c.459+913G>T||||||WARNING_TRANSCRIPT_NO_STOP_CODON,T|intron_variant|MODIFIER|RGS6|ENSG00000182732|transcript|ENST00000555571.5|protein_coding|7/16|n.459+913G>T||||||,T|intron_variant|MODIFIER|RGS6|ENSG00000182732|transcript|ENST00000553530.5|protein_coding|7/16|n.459+913G>T||||||,T|intron_variant|MODIFIER|RGS6|ENSG00000182732|transcript|ENST00000554474.5|nonsense_mediated_decay|7/18|n.459+913G>T||||||,T|intron_variant|MODIFIER|RGS6|ENSG00000182732|transcript|ENST00000556437.5|protein_coding|7/17|n.459+913G>T||||||,T|intron_variant|MODIFIER|RGS6|ENSG00000182732|transcript|ENST00000355512.10|protein_coding|6/15|c.459+913G>T||||||WARNING_TRANSCRIPT_NO_STOP_CODON,T|intron_variant|MODIFIER|RGS6|ENSG00000182732|transcript|ENST00000406236.8|protein_coding|6/16|c.459+913G>T||||||WARNING_TRANSCRIPT_NO_STOP_CODON,T|intron_variant|MODIFIER|RGS6|ENSG00000182732|transcript|ENST00000407322.8|protein_coding|6/16|c.459+913G>T||||||WARNING_TRANSCRIPT_NO_STOP_CODON,T|intron_variant|MODIFIER|RGS6|ENSG00000182732|transcript|ENST00000553690.5|processed_transcript|7/9|n.643+913G>T||||||,T|intron_variant|MODIFIER|RGS6|ENSG00000182732|transcript|ENST00000554782.1|protein_coding|3/13|n.42+913G>T||||||,T|intron_variant|MODIFIER|RGS6|ENSG00000182732|transcript|ENST00000553525.6|protein_coding|7/17|n.459+913G>T||||||,T|intron_variant|MODIFIER|RGS6|ENSG00000182732|transcript|ENST00000402788.6|protein_coding|5/14|n.354+913G>T||||||,T|intron_variant|MODIFIER|RGS6|ENSG00000182732|transcript|ENST00000343854.10|protein_coding|5/14|n.354+913G>T||||||,T|intron_variant|MODIFIER|RGS6|ENSG00000182732|transcript|ENST00000622468.4|protein_coding|5/15|n.354+913G>T||||||,T|intron_variant|MODIFIER|RGS6|ENSG00000182732|transcript|ENST00000555368.5|processed_transcript|4/9|n.283+913G>T||||||,T|intron_variant|MODIFIER|RGS6|ENSG00000182732|transcript|ENST00000434263.6|protein_coding|4/16|n.252+913G>T||||||	regulator of G protein signaling 6
1219495	6_2667455_T_G	0	1	0	A|intron_variant|MODIFIER|RGS6|ENSG00000182732|transcript|ENST00000404301.6|protein_coding|7/16|c.536+329G>A||||||WARNING_TRANSCRIPT_NO_STOP_CODON,A|intron_variant|MODIFIER|RGS6|ENSG00000182732|transcript|ENST00000555571.5|protein_coding|8/16|n.536+329G>A||||||,A|intron_variant|MODIFIER|RGS6|ENSG00000182732|transcript|ENST00000553530.5|protein_coding|8/16|n.536+329G>A||||||,A|intron_variant|MODIFIER|RGS6|ENSG00000182732|transcript|ENST00000554474.5|nonsense_mediated_decay|8/18|n.536+329G>A||||||,A|intron_variant|MODIFIER|RGS6|ENSG00000182732|transcript|ENST00000556437.5|protein_coding|8/17|n.536+329G>A||||||,A|intron_variant|MODIFIER|RGS6|ENSG00000182732|transcript|ENST00000355512.10|protein_coding|7/15|c.536+329G>A||||||WARNING_TRANSCRIPT_NO_STOP_CODON,A|intron_variant|MODIFIER|RGS6|ENSG00000182732|transcript|ENST00000406236.8|protein_coding|7/16|c.536+329G>A||||||WARNING_TRANSCRIPT_NO_STOP_CODON,A|intron_variant|MODIFIER|RGS6|ENSG00000182732|transcript|ENST00000407322.8|protein_coding|7/16|c.536+329G>A||||||WARNING_TRANSCRIPT_NO_STOP_CODON,A|intron_variant|MODIFIER|RGS6|ENSG00000182732|transcript|ENST00000553690.5|processed_transcript|8/9|n.720+329G>A||||||,A|intron_variant|MODIFIER|RGS6|ENSG00000182732|transcript|ENST00000554782.1|protein_coding|4/13|n.119+329G>A||||||,A|intron_variant|MODIFIER|RGS6|ENSG00000182732|transcript|ENST00000553525.6|protein_coding|8/17|n.536+329G>A||||||,A|intron_variant|MODIFIER|RGS6|ENSG00000182732|transcript|ENST00000402788.6|protein_coding|6/14|n.431+329G>A||||||,A|intron_variant|MODIFIER|RGS6|ENSG00000182732|transcript|ENST00000343854.10|protein_coding|6/14|n.431+329G>A||||||,A|intron_variant|MODIFIER|RGS6|ENSG00000182732|transcript|ENST00000622468.4|protein_coding|6/15|n.431+329G>A||||||,A|intron_variant|MODIFIER|RGS6|ENSG00000182732|transcript|ENST00000555368.5|processed_transcript|6/9|n.576+329G>A||||||,A|intron_variant|MODIFIER|RGS6|ENSG00000182732|transcript|ENST00000434263.6|protein_coding|5/16|n.329+329G>A||||||	regulator of G protein signaling 6
1219496	6_2669662_G_C	0	1	0	C|intron_variant|MODIFIER|RGS6|ENSG00000182732|transcript|ENST00000404301.6|protein_coding|7/16|c.536+1266T>C||||||WARNING_TRANSCRIPT_NO_STOP_CODON,C|intron_variant|MODIFIER|RGS6|ENSG00000182732|transcript|ENST00000555571.5|protein_coding|8/16|n.536+1266T>C||||||,C|intron_variant|MODIFIER|RGS6|ENSG00000182732|transcript|ENST00000553530.5|protein_coding|8/16|n.536+1266T>C||||||,C|intron_variant|MODIFIER|RGS6|ENSG00000182732|transcript|ENST00000554474.5|nonsense_mediated_decay|8/18|n.536+1266T>C||||||,C|intron_variant|MODIFIER|RGS6|ENSG00000182732|transcript|ENST00000556437.5|protein_coding|8/17|n.536+1266T>C||||||,C|intron_variant|MODIFIER|RGS6|ENSG00000182732|transcript|ENST00000355512.10|protein_coding|7/15|c.536+1266T>C||||||WARNING_TRANSCRIPT_NO_STOP_CODON,C|intron_variant|MODIFIER|RGS6|ENSG00000182732|transcript|ENST00000406236.8|protein_coding|7/16|c.536+1266T>C||||||WARNING_TRANSCRIPT_NO_STOP_CODON,C|intron_variant|MODIFIER|RGS6|ENSG00000182732|transcript|ENST00000407322.8|protein_coding|7/16|c.536+1266T>C||||||WARNING_TRANSCRIPT_NO_STOP_CODON,C|intron_variant|MODIFIER|RGS6|ENSG00000182732|transcript|ENST00000553690.5|processed_transcript|8/9|n.720+1266T>C||||||,C|intron_variant|MODIFIER|RGS6|ENSG00000182732|transcript|ENST00000554782.1|protein_coding|4/13|n.119+1266T>C||||||,C|intron_variant|MODIFIER|RGS6|ENSG00000182732|transcript|ENST00000553525.6|protein_coding|8/17|n.536+1266T>C||||||,C|intron_variant|MODIFIER|RGS6|ENSG00000182732|transcript|ENST00000402788.6|protein_coding|6/14|n.431+1266T>C||||||,C|intron_variant|MODIFIER|RGS6|ENSG00000182732|transcript|ENST00000343854.10|protein_coding|6/14|n.431+1266T>C||||||,C|intron_variant|MODIFIER|RGS6|ENSG00000182732|transcript|ENST00000622468.4|protein_coding|6/15|n.431+1266T>C||||||,C|intron_variant|MODIFIER|RGS6|ENSG00000182732|transcript|ENST00000555368.5|processed_transcript|6/9|n.576+1266T>C||||||,C|intron_variant|MODIFIER|RGS6|ENSG00000182732|transcript|ENST00000434263.6|protein_coding|5/16|n.329+1266T>C||||||	regulator of G protein signaling 6
1219497	6_2671022_A_G	0	0.6875	0	A|intron_variant|MODIFIER|RGS6|ENSG00000182732|transcript|ENST00000404301.6|protein_coding|7/16|c.537-85C>A||||||WARNING_TRANSCRIPT_NO_STOP_CODON,A|intron_variant|MODIFIER|RGS6|ENSG00000182732|transcript|ENST00000555571.5|protein_coding|8/16|n.537-85C>A||||||,A|intron_variant|MODIFIER|RGS6|ENSG00000182732|transcript|ENST00000553530.5|protein_coding|8/16|n.537-85C>A||||||,A|intron_variant|MODIFIER|RGS6|ENSG00000182732|transcript|ENST00000554474.5|nonsense_mediated_decay|8/18|n.537-85C>A||||||,A|intron_variant|MODIFIER|RGS6|ENSG00000182732|transcript|ENST00000556437.5|protein_coding|8/17|n.537-85C>A||||||,A|intron_variant|MODIFIER|RGS6|ENSG00000182732|transcript|ENST00000355512.10|protein_coding|7/15|c.537-85C>A||||||WARNING_TRANSCRIPT_NO_STOP_CODON,A|intron_variant|MODIFIER|RGS6|ENSG00000182732|transcript|ENST00000406236.8|protein_coding|7/16|c.537-85C>A||||||WARNING_TRANSCRIPT_NO_STOP_CODON,A|intron_variant|MODIFIER|RGS6|ENSG00000182732|transcript|ENST00000407322.8|protein_coding|7/16|c.537-85C>A||||||WARNING_TRANSCRIPT_NO_STOP_CODON,A|intron_variant|MODIFIER|RGS6|ENSG00000182732|transcript|ENST00000553690.5|processed_transcript|8/9|n.721-85C>A||||||,A|intron_variant|MODIFIER|RGS6|ENSG00000182732|transcript|ENST00000554782.1|protein_coding|4/13|n.120-85C>A||||||,A|intron_variant|MODIFIER|RGS6|ENSG00000182732|transcript|ENST00000553525.6|protein_coding|8/17|n.537-85C>A||||||,A|intron_variant|MODIFIER|RGS6|ENSG00000182732|transcript|ENST00000402788.6|protein_coding|6/14|n.432-85C>A||||||,A|intron_variant|MODIFIER|RGS6|ENSG00000182732|transcript|ENST00000343854.10|protein_coding|6/14|n.432-85C>A||||||,A|intron_variant|MODIFIER|RGS6|ENSG00000182732|transcript|ENST00000622468.4|protein_coding|6/15|n.432-85C>A||||||,A|intron_variant|MODIFIER|RGS6|ENSG00000182732|transcript|ENST00000555368.5|processed_transcript|6/9|n.577-85C>A||||||,A|intron_variant|MODIFIER|RGS6|ENSG00000182732|transcript|ENST00000434263.6|protein_coding|5/16|n.330-85C>A||||||	regulator of G protein signaling 6
1219498	6_2681499_G_A	0	0.36	0	C|intron_variant|MODIFIER|RGS6|ENSG00000182732|transcript|ENST00000404301.6|protein_coding|13/16|c.1091+537T>C||||||WARNING_TRANSCRIPT_NO_STOP_CODON,C|intron_variant|MODIFIER|RGS6|ENSG00000182732|transcript|ENST00000555571.5|protein_coding|14/16|n.1091+537T>C||||||,C|intron_variant|MODIFIER|RGS6|ENSG00000182732|transcript|ENST00000553530.5|protein_coding|14/16|n.1091+537T>C||||||,C|intron_variant|MODIFIER|RGS6|ENSG00000182732|transcript|ENST00000554474.5|nonsense_mediated_decay|14/18|n.1091+537T>C||||||,C|intron_variant|MODIFIER|RGS6|ENSG00000182732|transcript|ENST00000556437.5|protein_coding|14/17|n.1091+537T>C||||||,C|intron_variant|MODIFIER|RGS6|ENSG00000182732|transcript|ENST00000355512.10|protein_coding|13/15|c.1091+537T>C||||||WARNING_TRANSCRIPT_NO_STOP_CODON,C|intron_variant|MODIFIER|RGS6|ENSG00000182732|transcript|ENST00000406236.8|protein_coding|13/16|c.1091+537T>C||||||WARNING_TRANSCRIPT_NO_STOP_CODON,C|intron_variant|MODIFIER|RGS6|ENSG00000182732|transcript|ENST00000407322.8|protein_coding|13/16|c.1091+537T>C||||||WARNING_TRANSCRIPT_NO_STOP_CODON,C|intron_variant|MODIFIER|RGS6|ENSG00000182732|transcript|ENST00000554782.1|protein_coding|10/13|n.674+537T>C||||||,C|intron_variant|MODIFIER|RGS6|ENSG00000182732|transcript|ENST00000553525.6|protein_coding|14/17|n.1091+537T>C||||||,C|intron_variant|MODIFIER|RGS6|ENSG00000182732|transcript|ENST00000402788.6|protein_coding|12/14|n.986+537T>C||||||,C|intron_variant|MODIFIER|RGS6|ENSG00000182732|transcript|ENST00000343854.10|protein_coding|11/14|n.875+537T>C||||||,C|intron_variant|MODIFIER|RGS6|ENSG00000182732|transcript|ENST00000622468.4|protein_coding|12/15|n.986+537T>C||||||,C|intron_variant|MODIFIER|RGS6|ENSG00000182732|transcript|ENST00000434263.6|protein_coding|11/16|n.884+537T>C||||||	regulator of G protein signaling 6
1219499	6_2681825_A_G	0	0.571428571428571	0	T|intron_variant|MODIFIER|RGS6|ENSG00000182732|transcript|ENST00000404301.6|protein_coding|13/16|c.1092-798A>T||||||WARNING_TRANSCRIPT_NO_STOP_CODON,T|intron_variant|MODIFIER|RGS6|ENSG00000182732|transcript|ENST00000555571.5|protein_coding|14/16|n.1092-798A>T||||||,T|intron_variant|MODIFIER|RGS6|ENSG00000182732|transcript|ENST00000553530.5|protein_coding|14/16|n.1092-798A>T||||||,T|intron_variant|MODIFIER|RGS6|ENSG00000182732|transcript|ENST00000554474.5|nonsense_mediated_decay|14/18|n.1092-798A>T||||||,T|intron_variant|MODIFIER|RGS6|ENSG00000182732|transcript|ENST00000556437.5|protein_coding|14/17|n.1092-798A>T||||||,T|intron_variant|MODIFIER|RGS6|ENSG00000182732|transcript|ENST00000355512.10|protein_coding|13/15|c.1092-798A>T||||||WARNING_TRANSCRIPT_NO_STOP_CODON,T|intron_variant|MODIFIER|RGS6|ENSG00000182732|transcript|ENST00000406236.8|protein_coding|13/16|c.1092-798A>T||||||WARNING_TRANSCRIPT_NO_STOP_CODON,T|intron_variant|MODIFIER|RGS6|ENSG00000182732|transcript|ENST00000407322.8|protein_coding|13/16|c.1092-798A>T||||||WARNING_TRANSCRIPT_NO_STOP_CODON,T|intron_variant|MODIFIER|RGS6|ENSG00000182732|transcript|ENST00000554782.1|protein_coding|10/13|n.675-798A>T||||||,T|intron_variant|MODIFIER|RGS6|ENSG00000182732|transcript|ENST00000553525.6|protein_coding|14/17|n.1092-798A>T||||||,T|intron_variant|MODIFIER|RGS6|ENSG00000182732|transcript|ENST00000402788.6|protein_coding|12/14|n.987-798A>T||||||,T|intron_variant|MODIFIER|RGS6|ENSG00000182732|transcript|ENST00000343854.10|protein_coding|11/14|n.876-798A>T||||||,T|intron_variant|MODIFIER|RGS6|ENSG00000182732|transcript|ENST00000622468.4|protein_coding|12/15|n.987-798A>T||||||,T|intron_variant|MODIFIER|RGS6|ENSG00000182732|transcript|ENST00000434263.6|protein_coding|11/16|n.885-798A>T||||||,T|intron_variant|MODIFIER|AC004828.2|ENSG00000286333|transcript|ENST00000656476.1|pseudogene|1/1|n.220-58T>A||||||	regulator of G protein signaling 6 ; novel transcript, antisense to RGS6
1219500	6_2687307_T_G	0	0.565217391304348	0	G|intron_variant|MODIFIER|RGS6|ENSG00000182732|transcript|ENST00000555571.5|protein_coding|16/16|n.1368+8902A>G||||||,G|intron_variant|MODIFIER|RGS6|ENSG00000182732|transcript|ENST00000553530.5|protein_coding|16/16|n.1368+8902A>G||||||,G|intron_variant|MODIFIER|RGS6|ENSG00000182732|transcript|ENST00000554474.5|nonsense_mediated_decay|17/18|n.*23+5083A>G||||||,G|intron_variant|MODIFIER|RGS6|ENSG00000182732|transcript|ENST00000556437.5|protein_coding|17/17|n.1422+5083A>G||||||,G|intron_variant|MODIFIER|RGS6|ENSG00000182732|transcript|ENST00000554782.1|protein_coding|13/13|n.1005+5083A>G||||||,G|intron_variant|MODIFIER|RGS6|ENSG00000182732|transcript|ENST00000553525.6|protein_coding|17/17|n.1422+5083A>G||||||,G|intron_variant|MODIFIER|RGS6|ENSG00000182732|transcript|ENST00000402788.6|protein_coding|14/14|n.1263+8902A>G||||||,G|intron_variant|MODIFIER|RGS6|ENSG00000182732|transcript|ENST00000554300.1|processed_transcript|1/1|n.33+5083A>G||||||,G|intron_variant|MODIFIER|RGS6|ENSG00000182732|transcript|ENST00000343854.10|protein_coding|14/14|n.1206+5083A>G||||||,G|intron_variant|MODIFIER|RGS6|ENSG00000182732|transcript|ENST00000622468.4|protein_coding|15/15|n.1317+5083A>G||||||,G|intron_variant|MODIFIER|RGS6|ENSG00000182732|transcript|ENST00000434263.6|protein_coding|15/16|n.1367-1980A>G||||||,G|intron_variant|MODIFIER|RGS6|ENSG00000182732|transcript|ENST00000644463.1|protein_coding|1/2|c.54+5083A>G||||||WARNING_TRANSCRIPT_NO_START_CODON	regulator of G protein signaling 6
1219501	6_2690084_T_C	0	0.269230769230769	0	A|intron_variant|MODIFIER|RGS6|ENSG00000182732|transcript|ENST00000555571.5|protein_coding|16/16|n.1369-1095C>A||||||,A|intron_variant|MODIFIER|RGS6|ENSG00000182732|transcript|ENST00000553530.5|protein_coding|16/16|n.1369-1095C>A||||||,A|intron_variant|MODIFIER|RGS6|ENSG00000182732|transcript|ENST00000554474.5|nonsense_mediated_decay|18/18|n.*91-1095C>A||||||,A|intron_variant|MODIFIER|RGS6|ENSG00000182732|transcript|ENST00000556437.5|protein_coding|17/17|n.1423-1095C>A||||||,A|intron_variant|MODIFIER|RGS6|ENSG00000182732|transcript|ENST00000554782.1|protein_coding|13/13|n.1006-1393C>A||||||,A|intron_variant|MODIFIER|RGS6|ENSG00000182732|transcript|ENST00000553525.6|protein_coding|17/17|n.1423-1095C>A||||||,A|intron_variant|MODIFIER|RGS6|ENSG00000182732|transcript|ENST00000402788.6|protein_coding|14/14|n.1264-1095C>A||||||,A|intron_variant|MODIFIER|AC004828.1|ENSG00000258871|transcript|ENST00000555303.1|pseudogene|2/2|n.452-8540G>T||||||,A|intron_variant|MODIFIER|RGS6|ENSG00000182732|transcript|ENST00000554300.1|processed_transcript|1/1|n.34-1095C>A||||||,A|intron_variant|MODIFIER|RGS6|ENSG00000182732|transcript|ENST00000343854.10|protein_coding|14/14|n.1207-1095C>A||||||,A|intron_variant|MODIFIER|RGS6|ENSG00000182732|transcript|ENST00000622468.4|protein_coding|15/15|n.1318-1095C>A||||||,A|intron_variant|MODIFIER|RGS6|ENSG00000182732|transcript|ENST00000644463.1|protein_coding|2/2|c.122-1095C>A||||||WARNING_TRANSCRIPT_NO_START_CODON	regulator of G protein signaling 6 ; novel transcript
1219502	6_2690624_T_C	0	0.625	0.296296296296296	A|3_prime_UTR_variant|MODIFIER|RGS6|ENSG00000182732|transcript|ENST00000553530.5|protein_coding|17/17|n.*331G>A|||||331|,A|3_prime_UTR_variant|MODIFIER|RGS6|ENSG00000182732|transcript|ENST00000554474.5|nonsense_mediated_decay|19/19|n.*469G>A|||||22724|,A|3_prime_UTR_variant|MODIFIER|RGS6|ENSG00000182732|transcript|ENST00000553525.6|protein_coding|18/18|n.*331G>A|||||331|,A|3_prime_UTR_variant|MODIFIER|RGS6|ENSG00000182732|transcript|ENST00000402788.6|protein_coding|15/15|n.*331G>A|||||331|,A|3_prime_UTR_variant|MODIFIER|RGS6|ENSG00000182732|transcript|ENST00000343854.10|protein_coding|15/15|n.*331G>A|||||331|,A|3_prime_UTR_variant|MODIFIER|RGS6|ENSG00000182732|transcript|ENST00000622468.4|protein_coding|16/16|n.*331G>A|||||331|,A|intron_variant|MODIFIER|AC004828.1|ENSG00000258871|transcript|ENST00000555303.1|pseudogene|2/2|n.452-10013C>T||||||,A|non_coding_transcript_exon_variant|MODIFIER|RGS6|ENSG00000182732|transcript|ENST00000553530.5|protein_coding|17/17|n.*331G>A||||||,A|non_coding_transcript_exon_variant|MODIFIER|RGS6|ENSG00000182732|transcript|ENST00000554474.5|nonsense_mediated_decay|19/19|n.*469G>A||||||,A|non_coding_transcript_exon_variant|MODIFIER|RGS6|ENSG00000182732|transcript|ENST00000553525.6|protein_coding|18/18|n.*331G>A||||||,A|non_coding_transcript_exon_variant|MODIFIER|RGS6|ENSG00000182732|transcript|ENST00000402788.6|protein_coding|15/15|n.*331G>A||||||,A|non_coding_transcript_exon_variant|MODIFIER|RGS6|ENSG00000182732|transcript|ENST00000554300.1|processed_transcript|2/2|n.412G>A||||||,A|non_coding_transcript_exon_variant|MODIFIER|RGS6|ENSG00000182732|transcript|ENST00000343854.10|protein_coding|15/15|n.*331G>A||||||,A|non_coding_transcript_exon_variant|MODIFIER|RGS6|ENSG00000182732|transcript|ENST00000622468.4|protein_coding|16/16|n.*331G>A||||||	regulator of G protein signaling 6 ; novel transcript
1219503	6_2695373_A_C	0	0.619047619047619	0	C|intron_variant|MODIFIER|AC004828.1|ENSG00000258871|transcript|ENST00000555303.1|pseudogene|2/2|n.452-17848A>G||||||	novel transcript
1219504	6_2706683_T_C	0	0.466666666666667	0	G|intron_variant|MODIFIER|AC004828.1|ENSG00000258871|transcript|ENST00000555303.1|pseudogene|2/2|n.451+8788T>C||||||	novel transcript
1219505	6_2710214_G_A	0	0.315789473684211	0	G|intron_variant|MODIFIER|AC004828.1|ENSG00000258871|transcript|ENST00000555303.1|pseudogene|2/2|n.451+6293T>C||||||	novel transcript
1219506	6_2714152_C_G	0	0.428571428571429	0	INTERGENIC	NA
1219507	6_2716658_A_G	0	0.538461538461538	0	INTERGENIC	NA
1219508	6_2717121_A_C	0	0.444444444444444	0	INTERGENIC	NA
1219509	6_2717417_C_T	0	0.636363636363636	0	INTERGENIC	NA
1219510	6_2721715_C_T	0	0.526315789473684	0	INTERGENIC	NA
1219511	6_2733541_C_T	0	0.555555555555556	0	C|intron_variant|MODIFIER|DPF3|ENSG00000205683|transcript|ENST00000556509.5|protein_coding|8/10|n.872-20237C>G||||||	double PHD fingers 3
1219512	6_2736454_A_G	0	0.444444444444444	0.411764705882353	C|intron_variant|MODIFIER|DPF3|ENSG00000205683|transcript|ENST00000556509.5|protein_coding|8/10|n.871+22234A>G||||||	double PHD fingers 3
1219513	6_2737500_G_A	0	0.458333333333333	0	C|intron_variant|MODIFIER|DPF3|ENSG00000205683|transcript|ENST00000556509.5|protein_coding|8/10|n.871+20699C>G||||||	double PHD fingers 3
1219514	6_2739530_T_C	0	0.478260869565217	0	C|intron_variant|MODIFIER|DPF3|ENSG00000205683|transcript|ENST00000556509.5|protein_coding|8/10|n.871+18294C>G||||||	double PHD fingers 3
1219515	6_2744320_A_G	0	1	0	G|3_prime_UTR_variant|MODIFIER|DPF3|ENSG00000205683|transcript|ENST00000541685.5|protein_coding|10/10|n.*2589G>C|||||9707|,G|3_prime_UTR_variant|MODIFIER|DPF3|ENSG00000205683|transcript|ENST00000610283.4|protein_coding|10/10|n.*2589G>C|||||9707|,G|3_prime_UTR_variant|MODIFIER|DPF3|ENSG00000205683|transcript|ENST00000614862.4|protein_coding|11/11|n.*2589G>C|||||9707|,G|intron_variant|MODIFIER|DPF3|ENSG00000205683|transcript|ENST00000556509.5|protein_coding|8/10|n.871+12808G>C||||||,G|non_coding_transcript_exon_variant|MODIFIER|DPF3|ENSG00000205683|transcript|ENST00000541685.5|protein_coding|10/10|n.*2589G>C||||||,G|non_coding_transcript_exon_variant|MODIFIER|DPF3|ENSG00000205683|transcript|ENST00000610283.4|protein_coding|10/10|n.*2589G>C||||||,G|non_coding_transcript_exon_variant|MODIFIER|DPF3|ENSG00000205683|transcript|ENST00000557704.5|processed_transcript|7/7|n.3372G>C||||||,G|non_coding_transcript_exon_variant|MODIFIER|DPF3|ENSG00000205683|transcript|ENST00000614862.4|protein_coding|11/11|n.*2589G>C||||||	double PHD fingers 3
1219516	6_2762318_C_A	0	0.44	0	T|intron_variant|MODIFIER|DPF3|ENSG00000205683|transcript|ENST00000556509.5|protein_coding|7/10|n.743-3945G>A||||||,T|intron_variant|MODIFIER|DPF3|ENSG00000205683|transcript|ENST00000541685.5|protein_coding|7/9|n.743-3945G>A||||||,T|intron_variant|MODIFIER|DPF3|ENSG00000205683|transcript|ENST00000381216.8|nonsense_mediated_decay|7/9|n.743-3945G>A||||||,T|intron_variant|MODIFIER|DPF3|ENSG00000205683|transcript|ENST00000610283.4|protein_coding|7/9|n.908-3945G>A||||||,T|intron_variant|MODIFIER|DPF3|ENSG00000205683|transcript|ENST00000557704.5|processed_transcript|4/6|n.455-3945G>A||||||,T|intron_variant|MODIFIER|DPF3|ENSG00000205683|transcript|ENST00000366353.8|nonsense_mediated_decay|7/9|n.908-3945G>A||||||,T|intron_variant|MODIFIER|DPF3|ENSG00000205683|transcript|ENST00000546183.1|protein_coding|8/9|n.773-3945G>A||||||,T|intron_variant|MODIFIER|DPF3|ENSG00000205683|transcript|ENST00000556238.5|processed_transcript|3/4|n.357-3945G>A||||||,T|intron_variant|MODIFIER|DPF3|ENSG00000205683|transcript|ENST00000554594.1|processed_transcript|2/2|n.221-3950G>A||||||,T|intron_variant|MODIFIER|DPF3|ENSG00000205683|transcript|ENST00000556891.5|processed_transcript|1/2|n.101+889G>A||||||,T|intron_variant|MODIFIER|DPF3|ENSG00000205683|transcript|ENST00000614862.4|protein_coding|8/10|n.773-3945G>A||||||	double PHD fingers 3
1219517	6_2764902_C_T	0	1	1	A|intron_variant|MODIFIER|DPF3|ENSG00000205683|transcript|ENST00000556509.5|protein_coding|7/10|n.742+3178C>T||||||,A|intron_variant|MODIFIER|DPF3|ENSG00000205683|transcript|ENST00000541685.5|protein_coding|7/9|n.742+3178C>T||||||,A|intron_variant|MODIFIER|DPF3|ENSG00000205683|transcript|ENST00000381216.8|nonsense_mediated_decay|7/9|n.742+3178C>T||||||,A|intron_variant|MODIFIER|DPF3|ENSG00000205683|transcript|ENST00000610283.4|protein_coding|7/9|n.907+3178C>T||||||,A|intron_variant|MODIFIER|DPF3|ENSG00000205683|transcript|ENST00000557704.5|processed_transcript|4/6|n.454+3178C>T||||||,A|intron_variant|MODIFIER|DPF3|ENSG00000205683|transcript|ENST00000366353.8|nonsense_mediated_decay|7/9|n.907+3178C>T||||||,A|intron_variant|MODIFIER|DPF3|ENSG00000205683|transcript|ENST00000546183.1|protein_coding|8/9|n.772+3178C>T||||||,A|intron_variant|MODIFIER|DPF3|ENSG00000205683|transcript|ENST00000556238.5|processed_transcript|3/4|n.356+3178C>T||||||,A|intron_variant|MODIFIER|DPF3|ENSG00000205683|transcript|ENST00000554594.1|processed_transcript|2/2|n.220+3178C>T||||||,A|intron_variant|MODIFIER|DPF3|ENSG00000205683|transcript|ENST00000614862.4|protein_coding|8/10|n.772+3178C>T||||||	double PHD fingers 3
1219518	6_2784119_C_G	0	0.45	1	A|intron_variant|MODIFIER|DPF3|ENSG00000205683|transcript|ENST00000556509.5|protein_coding|6/10|n.604+6793G>T||||||,A|intron_variant|MODIFIER|DPF3|ENSG00000205683|transcript|ENST00000541685.5|protein_coding|6/9|n.604+6793G>T||||||,A|intron_variant|MODIFIER|DPF3|ENSG00000205683|transcript|ENST00000381216.8|nonsense_mediated_decay|6/9|n.604+6793G>T||||||,A|intron_variant|MODIFIER|DPF3|ENSG00000205683|transcript|ENST00000610283.4|protein_coding|6/9|n.769+6793G>T||||||,A|intron_variant|MODIFIER|DPF3|ENSG00000205683|transcript|ENST00000557704.5|processed_transcript|3/6|n.316+6793G>T||||||,A|intron_variant|MODIFIER|DPF3|ENSG00000205683|transcript|ENST00000366353.8|nonsense_mediated_decay|6/9|n.769+6793G>T||||||,A|intron_variant|MODIFIER|DPF3|ENSG00000205683|transcript|ENST00000546183.1|protein_coding|7/9|n.634+6793G>T||||||,A|intron_variant|MODIFIER|DPF3|ENSG00000205683|transcript|ENST00000556238.5|processed_transcript|2/4|n.218+6793G>T||||||,A|intron_variant|MODIFIER|DPF3|ENSG00000205683|transcript|ENST00000554594.1|processed_transcript|1/2|n.82+6793G>T||||||,A|intron_variant|MODIFIER|DPF3|ENSG00000205683|transcript|ENST00000614862.4|protein_coding|7/10|n.634+6793G>T||||||	double PHD fingers 3
1219519	6_2784563_T_C	0	0.421052631578947	0	C|intron_variant|MODIFIER|DPF3|ENSG00000205683|transcript|ENST00000556509.5|protein_coding|6/10|n.604+5849A>G||||||,C|intron_variant|MODIFIER|DPF3|ENSG00000205683|transcript|ENST00000541685.5|protein_coding|6/9|n.604+5849A>G||||||,C|intron_variant|MODIFIER|DPF3|ENSG00000205683|transcript|ENST00000381216.8|nonsense_mediated_decay|6/9|n.604+5849A>G||||||,C|intron_variant|MODIFIER|DPF3|ENSG00000205683|transcript|ENST00000610283.4|protein_coding|6/9|n.769+5849A>G||||||,C|intron_variant|MODIFIER|DPF3|ENSG00000205683|transcript|ENST00000557704.5|processed_transcript|3/6|n.316+5849A>G||||||,C|intron_variant|MODIFIER|DPF3|ENSG00000205683|transcript|ENST00000366353.8|nonsense_mediated_decay|6/9|n.769+5849A>G||||||,C|intron_variant|MODIFIER|DPF3|ENSG00000205683|transcript|ENST00000546183.1|protein_coding|7/9|n.634+5849A>G||||||,C|intron_variant|MODIFIER|DPF3|ENSG00000205683|transcript|ENST00000556238.5|processed_transcript|2/4|n.218+5849A>G||||||,C|intron_variant|MODIFIER|DPF3|ENSG00000205683|transcript|ENST00000554594.1|processed_transcript|1/2|n.82+5849A>G||||||,C|intron_variant|MODIFIER|DPF3|ENSG00000205683|transcript|ENST00000614862.4|protein_coding|7/10|n.634+5849A>G||||||	double PHD fingers 3
1219520	6_2785902_C_T	0	0.5	0	C|intron_variant|MODIFIER|DPF3|ENSG00000205683|transcript|ENST00000556509.5|protein_coding|6/10|n.604+1259A>G||||||,C|intron_variant|MODIFIER|DPF3|ENSG00000205683|transcript|ENST00000541685.5|protein_coding|6/9|n.604+1259A>G||||||,C|intron_variant|MODIFIER|DPF3|ENSG00000205683|transcript|ENST00000381216.8|nonsense_mediated_decay|6/9|n.604+1259A>G||||||,C|intron_variant|MODIFIER|DPF3|ENSG00000205683|transcript|ENST00000610283.4|protein_coding|6/9|n.769+1259A>G||||||,C|intron_variant|MODIFIER|DPF3|ENSG00000205683|transcript|ENST00000557704.5|processed_transcript|3/6|n.316+1259A>G||||||,C|intron_variant|MODIFIER|DPF3|ENSG00000205683|transcript|ENST00000366353.8|nonsense_mediated_decay|6/9|n.769+1259A>G||||||,C|intron_variant|MODIFIER|DPF3|ENSG00000205683|transcript|ENST00000546183.1|protein_coding|7/9|n.634+1259A>G||||||,C|intron_variant|MODIFIER|DPF3|ENSG00000205683|transcript|ENST00000556238.5|processed_transcript|2/4|n.218+1259A>G||||||,C|intron_variant|MODIFIER|DPF3|ENSG00000205683|transcript|ENST00000554594.1|processed_transcript|1/2|n.82+1259A>G||||||,C|intron_variant|MODIFIER|DPF3|ENSG00000205683|transcript|ENST00000614862.4|protein_coding|7/10|n.634+1259A>G||||||	double PHD fingers 3
1219521	6_2786402_C_G	0	0.473684210526316	0	T|intron_variant|MODIFIER|DPF3|ENSG00000205683|transcript|ENST00000556509.5|protein_coding|5/10|n.526-465G>A||||||,T|intron_variant|MODIFIER|DPF3|ENSG00000205683|transcript|ENST00000541685.5|protein_coding|5/9|n.526-465G>A||||||,T|intron_variant|MODIFIER|DPF3|ENSG00000205683|transcript|ENST00000381216.8|nonsense_mediated_decay|5/9|n.526-465G>A||||||,T|intron_variant|MODIFIER|DPF3|ENSG00000205683|transcript|ENST00000610283.4|protein_coding|5/9|n.691-465G>A||||||,T|intron_variant|MODIFIER|DPF3|ENSG00000205683|transcript|ENST00000557704.5|processed_transcript|2/6|n.238-465G>A||||||,T|intron_variant|MODIFIER|DPF3|ENSG00000205683|transcript|ENST00000366353.8|nonsense_mediated_decay|5/9|n.691-465G>A||||||,T|intron_variant|MODIFIER|DPF3|ENSG00000205683|transcript|ENST00000546183.1|protein_coding|6/9|n.556-465G>A||||||,T|intron_variant|MODIFIER|DPF3|ENSG00000205683|transcript|ENST00000556238.5|processed_transcript|1/4|n.140-465G>A||||||,T|intron_variant|MODIFIER|DPF3|ENSG00000205683|transcript|ENST00000614862.4|protein_coding|6/10|n.556-465G>A||||||	double PHD fingers 3
1219522	6_2787691_A_G	0	0.473684210526316	1	A|intron_variant|MODIFIER|DPF3|ENSG00000205683|transcript|ENST00000556509.5|protein_coding|5/10|n.526-574G>T||||||,A|intron_variant|MODIFIER|DPF3|ENSG00000205683|transcript|ENST00000541685.5|protein_coding|5/9|n.526-574G>T||||||,A|intron_variant|MODIFIER|DPF3|ENSG00000205683|transcript|ENST00000381216.8|nonsense_mediated_decay|5/9|n.526-574G>T||||||,A|intron_variant|MODIFIER|DPF3|ENSG00000205683|transcript|ENST00000610283.4|protein_coding|5/9|n.691-574G>T||||||,A|intron_variant|MODIFIER|DPF3|ENSG00000205683|transcript|ENST00000557704.5|processed_transcript|2/6|n.238-574G>T||||||,A|intron_variant|MODIFIER|DPF3|ENSG00000205683|transcript|ENST00000366353.8|nonsense_mediated_decay|5/9|n.691-574G>T||||||,A|intron_variant|MODIFIER|DPF3|ENSG00000205683|transcript|ENST00000546183.1|protein_coding|6/9|n.556-574G>T||||||,A|intron_variant|MODIFIER|DPF3|ENSG00000205683|transcript|ENST00000556238.5|processed_transcript|1/4|n.140-574G>T||||||,A|intron_variant|MODIFIER|DPF3|ENSG00000205683|transcript|ENST00000614862.4|protein_coding|6/10|n.556-574G>T||||||	double PHD fingers 3
1219523	6_2791449_G_A	0	0.478260869565217	1	T|intron_variant|MODIFIER|DPF3|ENSG00000205683|transcript|ENST00000556509.5|protein_coding|5/10|n.526-3824T>A||||||,T|intron_variant|MODIFIER|DPF3|ENSG00000205683|transcript|ENST00000541685.5|protein_coding|5/9|n.526-3824T>A||||||,T|intron_variant|MODIFIER|DPF3|ENSG00000205683|transcript|ENST00000381216.8|nonsense_mediated_decay|5/9|n.526-3824T>A||||||,T|intron_variant|MODIFIER|DPF3|ENSG00000205683|transcript|ENST00000610283.4|protein_coding|5/9|n.691-3824T>A||||||,T|intron_variant|MODIFIER|DPF3|ENSG00000205683|transcript|ENST00000557704.5|processed_transcript|2/6|n.238-3824T>A||||||,T|intron_variant|MODIFIER|DPF3|ENSG00000205683|transcript|ENST00000366353.8|nonsense_mediated_decay|5/9|n.691-3824T>A||||||,T|intron_variant|MODIFIER|DPF3|ENSG00000205683|transcript|ENST00000546183.1|protein_coding|6/9|n.556-3824T>A||||||,T|intron_variant|MODIFIER|DPF3|ENSG00000205683|transcript|ENST00000556238.5|processed_transcript|1/4|n.140-3824T>A||||||,T|intron_variant|MODIFIER|DPF3|ENSG00000205683|transcript|ENST00000614862.4|protein_coding|6/10|n.556-3824T>A||||||	double PHD fingers 3
1219524	6_2793705_C_T	0	0.464285714285714	1	C|intron_variant|MODIFIER|DPF3|ENSG00000205683|transcript|ENST00000556509.5|protein_coding|5/10|n.525+969A>G||||||,C|intron_variant|MODIFIER|DPF3|ENSG00000205683|transcript|ENST00000541685.5|protein_coding|5/9|n.525+969A>G||||||,C|intron_variant|MODIFIER|DPF3|ENSG00000205683|transcript|ENST00000381216.8|nonsense_mediated_decay|5/9|n.525+969A>G||||||,C|intron_variant|MODIFIER|DPF3|ENSG00000205683|transcript|ENST00000610283.4|protein_coding|5/9|n.690+969A>G||||||,C|intron_variant|MODIFIER|DPF3|ENSG00000205683|transcript|ENST00000557704.5|processed_transcript|2/6|n.237+969A>G||||||,C|intron_variant|MODIFIER|DPF3|ENSG00000205683|transcript|ENST00000366353.8|nonsense_mediated_decay|5/9|n.690+969A>G||||||,C|intron_variant|MODIFIER|DPF3|ENSG00000205683|transcript|ENST00000546183.1|protein_coding|6/9|n.555+969A>G||||||,C|intron_variant|MODIFIER|DPF3|ENSG00000205683|transcript|ENST00000556238.5|processed_transcript|1/4|n.139+969A>G||||||,C|intron_variant|MODIFIER|DPF3|ENSG00000205683|transcript|ENST00000614862.4|protein_coding|6/10|n.555+969A>G||||||	double PHD fingers 3
1219525	6_2795440_C_T	0	0.483870967741935	0.710526315789474	A|intron_variant|MODIFIER|DPF3|ENSG00000205683|transcript|ENST00000556509.5|protein_coding|5/10|n.525+719C>T||||||,A|intron_variant|MODIFIER|DPF3|ENSG00000205683|transcript|ENST00000541685.5|protein_coding|5/9|n.525+719C>T||||||,A|intron_variant|MODIFIER|DPF3|ENSG00000205683|transcript|ENST00000381216.8|nonsense_mediated_decay|5/9|n.525+719C>T||||||,A|intron_variant|MODIFIER|DPF3|ENSG00000205683|transcript|ENST00000610283.4|protein_coding|5/9|n.690+719C>T||||||,A|intron_variant|MODIFIER|DPF3|ENSG00000205683|transcript|ENST00000557704.5|processed_transcript|2/6|n.237+719C>T||||||,A|intron_variant|MODIFIER|DPF3|ENSG00000205683|transcript|ENST00000366353.8|nonsense_mediated_decay|5/9|n.690+719C>T||||||,A|intron_variant|MODIFIER|DPF3|ENSG00000205683|transcript|ENST00000546183.1|protein_coding|6/9|n.555+719C>T||||||,A|intron_variant|MODIFIER|DPF3|ENSG00000205683|transcript|ENST00000556238.5|processed_transcript|1/4|n.139+719C>T||||||,A|intron_variant|MODIFIER|DPF3|ENSG00000205683|transcript|ENST00000614862.4|protein_coding|6/10|n.555+719C>T||||||	double PHD fingers 3
1219526	6_2807125_A_G	0	0.380952380952381	0.580645161290323	T|intron_variant|MODIFIER|DPF3|ENSG00000205683|transcript|ENST00000556509.5|protein_coding|3/10|n.302-10100G>A||||||,T|intron_variant|MODIFIER|DPF3|ENSG00000205683|transcript|ENST00000541685.5|protein_coding|3/9|n.302-10100G>A||||||,T|intron_variant|MODIFIER|DPF3|ENSG00000205683|transcript|ENST00000381216.8|nonsense_mediated_decay|3/9|n.302-10100G>A||||||,T|intron_variant|MODIFIER|DPF3|ENSG00000205683|transcript|ENST00000610283.4|protein_coding|3/9|n.467-10100G>A||||||,T|intron_variant|MODIFIER|DPF3|ENSG00000205683|transcript|ENST00000366353.8|nonsense_mediated_decay|3/9|n.467-10100G>A||||||,T|intron_variant|MODIFIER|DPF3|ENSG00000205683|transcript|ENST00000546183.1|protein_coding|4/9|n.332-10100G>A||||||,T|intron_variant|MODIFIER|DPF3|ENSG00000205683|transcript|ENST00000614862.4|protein_coding|4/10|n.332-10100G>A||||||,T|intron_variant|MODIFIER|DPF3|ENSG00000205683|transcript|ENST00000553608.1|processed_transcript|1/2|n.270+408G>A||||||	double PHD fingers 3
1219527	6_2807526_G_T	0	0.526315789473684	0.7	G|intron_variant|MODIFIER|DPF3|ENSG00000205683|transcript|ENST00000556509.5|protein_coding|3/10|n.301+8584G>C||||||,G|intron_variant|MODIFIER|DPF3|ENSG00000205683|transcript|ENST00000541685.5|protein_coding|3/9|n.301+8584G>C||||||,G|intron_variant|MODIFIER|DPF3|ENSG00000205683|transcript|ENST00000381216.8|nonsense_mediated_decay|3/9|n.301+8584G>C||||||,G|intron_variant|MODIFIER|DPF3|ENSG00000205683|transcript|ENST00000610283.4|protein_coding|3/9|n.466+8584G>C||||||,G|intron_variant|MODIFIER|DPF3|ENSG00000205683|transcript|ENST00000366353.8|nonsense_mediated_decay|3/9|n.466+8584G>C||||||,G|intron_variant|MODIFIER|DPF3|ENSG00000205683|transcript|ENST00000546183.1|protein_coding|4/9|n.331+8584G>C||||||,G|intron_variant|MODIFIER|DPF3|ENSG00000205683|transcript|ENST00000614862.4|protein_coding|4/10|n.331+8584G>C||||||	double PHD fingers 3
1219528	6_2810655_C_T	0	0.363636363636364	0	G|intron_variant|MODIFIER|DPF3|ENSG00000205683|transcript|ENST00000556509.5|protein_coding|3/10|n.301+6364T>C||||||,G|intron_variant|MODIFIER|DPF3|ENSG00000205683|transcript|ENST00000541685.5|protein_coding|3/9|n.301+6364T>C||||||,G|intron_variant|MODIFIER|DPF3|ENSG00000205683|transcript|ENST00000381216.8|nonsense_mediated_decay|3/9|n.301+6364T>C||||||,G|intron_variant|MODIFIER|DPF3|ENSG00000205683|transcript|ENST00000610283.4|protein_coding|3/9|n.466+6364T>C||||||,G|intron_variant|MODIFIER|DPF3|ENSG00000205683|transcript|ENST00000366353.8|nonsense_mediated_decay|3/9|n.466+6364T>C||||||,G|intron_variant|MODIFIER|DPF3|ENSG00000205683|transcript|ENST00000546183.1|protein_coding|4/9|n.331+6364T>C||||||,G|intron_variant|MODIFIER|DPF3|ENSG00000205683|transcript|ENST00000614862.4|protein_coding|4/10|n.331+6364T>C||||||	double PHD fingers 3
1219529	6_2811941_T_G	0	0.538461538461538	0.703703703703704	A|intron_variant|MODIFIER|DPF3|ENSG00000205683|transcript|ENST00000556509.5|protein_coding|3/10|n.301+6137G>T||||||,A|intron_variant|MODIFIER|DPF3|ENSG00000205683|transcript|ENST00000541685.5|protein_coding|3/9|n.301+6137G>T||||||,A|intron_variant|MODIFIER|DPF3|ENSG00000205683|transcript|ENST00000381216.8|nonsense_mediated_decay|3/9|n.301+6137G>T||||||,A|intron_variant|MODIFIER|DPF3|ENSG00000205683|transcript|ENST00000610283.4|protein_coding|3/9|n.466+6137G>T||||||,A|intron_variant|MODIFIER|DPF3|ENSG00000205683|transcript|ENST00000366353.8|nonsense_mediated_decay|3/9|n.466+6137G>T||||||,A|intron_variant|MODIFIER|DPF3|ENSG00000205683|transcript|ENST00000546183.1|protein_coding|4/9|n.331+6137G>T||||||,A|intron_variant|MODIFIER|DPF3|ENSG00000205683|transcript|ENST00000614862.4|protein_coding|4/10|n.331+6137G>T||||||	double PHD fingers 3
1219530	6_2812055_C_G	0	0.409090909090909	0.731707317073171	A|intron_variant|MODIFIER|DPF3|ENSG00000205683|transcript|ENST00000556509.5|protein_coding|3/10|n.301+2500A>T||||||,A|intron_variant|MODIFIER|DPF3|ENSG00000205683|transcript|ENST00000541685.5|protein_coding|3/9|n.301+2500A>T||||||,A|intron_variant|MODIFIER|DPF3|ENSG00000205683|transcript|ENST00000381216.8|nonsense_mediated_decay|3/9|n.301+2500A>T||||||,A|intron_variant|MODIFIER|DPF3|ENSG00000205683|transcript|ENST00000610283.4|protein_coding|3/9|n.466+2500A>T||||||,A|intron_variant|MODIFIER|DPF3|ENSG00000205683|transcript|ENST00000366353.8|nonsense_mediated_decay|3/9|n.466+2500A>T||||||,A|intron_variant|MODIFIER|DPF3|ENSG00000205683|transcript|ENST00000546183.1|protein_coding|4/9|n.331+2500A>T||||||,A|intron_variant|MODIFIER|DPF3|ENSG00000205683|transcript|ENST00000614862.4|protein_coding|4/10|n.331+2500A>T||||||	double PHD fingers 3
1219531	6_2817843_C_G	0	0.551724137931034	0.571428571428571	G|non_coding_transcript_exon_variant|MODIFIER|DPF3|ENSG00000205683|transcript|ENST00000556509.5|protein_coding|3/11|n.253T>C||||||,G|non_coding_transcript_exon_variant|MODIFIER|DPF3|ENSG00000205683|transcript|ENST00000541685.5|protein_coding|3/10|n.253T>C||||||,G|non_coding_transcript_exon_variant|MODIFIER|DPF3|ENSG00000205683|transcript|ENST00000381216.8|nonsense_mediated_decay|3/10|n.253T>C||||||,G|non_coding_transcript_exon_variant|MODIFIER|DPF3|ENSG00000205683|transcript|ENST00000610283.4|protein_coding|3/10|n.418T>C||||||,G|non_coding_transcript_exon_variant|MODIFIER|DPF3|ENSG00000205683|transcript|ENST00000366353.8|nonsense_mediated_decay|3/10|n.418T>C||||||,G|non_coding_transcript_exon_variant|MODIFIER|DPF3|ENSG00000205683|transcript|ENST00000546183.1|protein_coding|4/10|n.283T>C||||||,G|non_coding_transcript_exon_variant|MODIFIER|DPF3|ENSG00000205683|transcript|ENST00000614862.4|protein_coding|4/11|n.283T>C||||||	double PHD fingers 3
1219532	6_2820480_T_C	0	0.32	0.611111111111111	T|intron_variant|MODIFIER|DPF3|ENSG00000205683|transcript|ENST00000556509.5|protein_coding|2/10|n.193+1222C>A||||||,T|intron_variant|MODIFIER|DPF3|ENSG00000205683|transcript|ENST00000541685.5|protein_coding|2/9|n.193+1222C>A||||||,T|intron_variant|MODIFIER|DPF3|ENSG00000205683|transcript|ENST00000381216.8|nonsense_mediated_decay|2/9|n.193+1222C>A||||||,T|intron_variant|MODIFIER|DPF3|ENSG00000205683|transcript|ENST00000610283.4|protein_coding|2/9|n.358+1222C>A||||||,T|intron_variant|MODIFIER|DPF3|ENSG00000205683|transcript|ENST00000366353.8|nonsense_mediated_decay|2/9|n.358+1222C>A||||||,T|intron_variant|MODIFIER|DPF3|ENSG00000205683|transcript|ENST00000546183.1|protein_coding|3/9|n.223+1222C>A||||||,T|intron_variant|MODIFIER|DPF3|ENSG00000205683|transcript|ENST00000614862.4|protein_coding|3/10|n.223+1222C>A||||||	double PHD fingers 3
1219533	6_2820909_C_T	0	0.529411764705882	0.708333333333333	C|intron_variant|MODIFIER|DPF3|ENSG00000205683|transcript|ENST00000556509.5|protein_coding|1/10|n.33-140C>G||||||,C|intron_variant|MODIFIER|DPF3|ENSG00000205683|transcript|ENST00000541685.5|protein_coding|1/9|n.33-140C>G||||||,C|intron_variant|MODIFIER|DPF3|ENSG00000205683|transcript|ENST00000381216.8|nonsense_mediated_decay|1/9|n.33-140C>G||||||,C|intron_variant|MODIFIER|DPF3|ENSG00000205683|transcript|ENST00000610283.4|protein_coding|1/9|n.198-140C>G||||||,C|intron_variant|MODIFIER|DPF3|ENSG00000205683|transcript|ENST00000366353.8|nonsense_mediated_decay|1/9|n.198-140C>G||||||,C|intron_variant|MODIFIER|DPF3|ENSG00000205683|transcript|ENST00000546183.1|protein_coding|2/9|n.63-140C>G||||||,C|intron_variant|MODIFIER|DPF3|ENSG00000205683|transcript|ENST00000556902.5|processed_transcript|1/1|n.401-140C>G||||||,C|intron_variant|MODIFIER|DPF3|ENSG00000205683|transcript|ENST00000614862.4|protein_coding|2/10|n.63-140C>G||||||	double PHD fingers 3
1219534	6_2821667_A_G	0	0.5625	0.741935483870968	C|intron_variant|MODIFIER|DPF3|ENSG00000205683|transcript|ENST00000556509.5|protein_coding|1/10|n.33-4511T>G||||||,C|intron_variant|MODIFIER|DPF3|ENSG00000205683|transcript|ENST00000541685.5|protein_coding|1/9|n.33-4511T>G||||||,C|intron_variant|MODIFIER|DPF3|ENSG00000205683|transcript|ENST00000381216.8|nonsense_mediated_decay|1/9|n.33-4511T>G||||||,C|intron_variant|MODIFIER|DPF3|ENSG00000205683|transcript|ENST00000610283.4|protein_coding|1/9|n.198-4511T>G||||||,C|intron_variant|MODIFIER|DPF3|ENSG00000205683|transcript|ENST00000366353.8|nonsense_mediated_decay|1/9|n.198-4511T>G||||||,C|intron_variant|MODIFIER|DPF3|ENSG00000205683|transcript|ENST00000546183.1|protein_coding|2/9|n.63-4511T>G||||||,C|intron_variant|MODIFIER|DPF3|ENSG00000205683|transcript|ENST00000556902.5|processed_transcript|1/1|n.401-4511T>G||||||,C|intron_variant|MODIFIER|DPF3|ENSG00000205683|transcript|ENST00000614862.4|protein_coding|2/10|n.63-4511T>G||||||	double PHD fingers 3
1219535	6_2821723_G_C	0	0.428571428571429	0.689655172413793	A|intron_variant|MODIFIER|DPF3|ENSG00000205683|transcript|ENST00000556509.5|protein_coding|1/10|n.33-7825G>T||||||,A|intron_variant|MODIFIER|DPF3|ENSG00000205683|transcript|ENST00000541685.5|protein_coding|1/9|n.33-7825G>T||||||,A|intron_variant|MODIFIER|DPF3|ENSG00000205683|transcript|ENST00000381216.8|nonsense_mediated_decay|1/9|n.33-7825G>T||||||,A|intron_variant|MODIFIER|DPF3|ENSG00000205683|transcript|ENST00000610283.4|protein_coding|1/9|n.198-7825G>T||||||,A|intron_variant|MODIFIER|DPF3|ENSG00000205683|transcript|ENST00000366353.8|nonsense_mediated_decay|1/9|n.198-7825G>T||||||,A|intron_variant|MODIFIER|DPF3|ENSG00000205683|transcript|ENST00000546183.1|protein_coding|2/9|n.63-7825G>T||||||,A|intron_variant|MODIFIER|DPF3|ENSG00000205683|transcript|ENST00000556902.5|processed_transcript|1/1|n.401-7825G>T||||||,A|intron_variant|MODIFIER|DPF3|ENSG00000205683|transcript|ENST00000614862.4|protein_coding|2/10|n.63-7825G>T||||||	double PHD fingers 3
1219536	6_2821934_C_A	0	0.470588235294118	0.771428571428571	T|intron_variant|MODIFIER|DPF3|ENSG00000205683|transcript|ENST00000556509.5|protein_coding|1/10|n.33-11205G>A||||||,T|intron_variant|MODIFIER|DPF3|ENSG00000205683|transcript|ENST00000541685.5|protein_coding|1/9|n.33-11205G>A||||||,T|intron_variant|MODIFIER|DPF3|ENSG00000205683|transcript|ENST00000381216.8|nonsense_mediated_decay|1/9|n.33-11205G>A||||||,T|intron_variant|MODIFIER|DPF3|ENSG00000205683|transcript|ENST00000610283.4|protein_coding|1/9|n.198-11205G>A||||||,T|intron_variant|MODIFIER|DPF3|ENSG00000205683|transcript|ENST00000366353.8|nonsense_mediated_decay|1/9|n.198-11205G>A||||||,T|intron_variant|MODIFIER|DPF3|ENSG00000205683|transcript|ENST00000546183.1|protein_coding|2/9|n.63-11205G>A||||||,T|intron_variant|MODIFIER|DPF3|ENSG00000205683|transcript|ENST00000556902.5|processed_transcript|1/1|n.401-11205G>A||||||,T|intron_variant|MODIFIER|DPF3|ENSG00000205683|transcript|ENST00000614862.4|protein_coding|2/10|n.63-11205G>A||||||	double PHD fingers 3
1219537	6_2824003_T_C	0	0.631578947368421	0.75	G|intron_variant|MODIFIER|DPF3|ENSG00000205683|transcript|ENST00000556509.5|protein_coding|1/10|n.33-17316T>C||||||,G|intron_variant|MODIFIER|DPF3|ENSG00000205683|transcript|ENST00000541685.5|protein_coding|1/9|n.33-17316T>C||||||,G|intron_variant|MODIFIER|DPF3|ENSG00000205683|transcript|ENST00000381216.8|nonsense_mediated_decay|1/9|n.33-17316T>C||||||,G|intron_variant|MODIFIER|DPF3|ENSG00000205683|transcript|ENST00000610283.4|protein_coding|1/9|n.198-17316T>C||||||,G|intron_variant|MODIFIER|DPF3|ENSG00000205683|transcript|ENST00000366353.8|nonsense_mediated_decay|1/9|n.198-17316T>C||||||,G|intron_variant|MODIFIER|DPF3|ENSG00000205683|transcript|ENST00000546183.1|protein_coding|2/9|n.63-17316T>C||||||,G|intron_variant|MODIFIER|DPF3|ENSG00000205683|transcript|ENST00000556902.5|processed_transcript|1/1|n.401-17316T>C||||||,G|intron_variant|MODIFIER|DPF3|ENSG00000205683|transcript|ENST00000614862.4|protein_coding|2/10|n.63-17316T>C||||||	double PHD fingers 3
1219538	6_2824848_T_G	0	0.571428571428571	0.85	G|intron_variant|MODIFIER|DPF3|ENSG00000205683|transcript|ENST00000556509.5|protein_coding|1/10|n.33-19843T>C||||||,G|intron_variant|MODIFIER|DPF3|ENSG00000205683|transcript|ENST00000541685.5|protein_coding|1/9|n.33-19843T>C||||||,G|intron_variant|MODIFIER|DPF3|ENSG00000205683|transcript|ENST00000381216.8|nonsense_mediated_decay|1/9|n.33-19843T>C||||||,G|intron_variant|MODIFIER|DPF3|ENSG00000205683|transcript|ENST00000610283.4|protein_coding|1/9|n.198-19843T>C||||||,G|intron_variant|MODIFIER|DPF3|ENSG00000205683|transcript|ENST00000366353.8|nonsense_mediated_decay|1/9|n.198-19843T>C||||||,G|intron_variant|MODIFIER|DPF3|ENSG00000205683|transcript|ENST00000546183.1|protein_coding|2/9|n.63-19843T>C||||||,G|intron_variant|MODIFIER|DPF3|ENSG00000205683|transcript|ENST00000556902.5|processed_transcript|1/1|n.401-19843T>C||||||,G|intron_variant|MODIFIER|DPF3|ENSG00000205683|transcript|ENST00000614862.4|protein_coding|2/10|n.63-19843T>C||||||	double PHD fingers 3
1219539	6_2826443_A_G	0	0.555555555555556	0.709677419354839	T|intron_variant|MODIFIER|DPF3|ENSG00000205683|transcript|ENST00000556509.5|protein_coding|1/10|n.33-19961G>A||||||,T|intron_variant|MODIFIER|DPF3|ENSG00000205683|transcript|ENST00000541685.5|protein_coding|1/9|n.33-19961G>A||||||,T|intron_variant|MODIFIER|DPF3|ENSG00000205683|transcript|ENST00000381216.8|nonsense_mediated_decay|1/9|n.33-19961G>A||||||,T|intron_variant|MODIFIER|DPF3|ENSG00000205683|transcript|ENST00000610283.4|protein_coding|1/9|n.198-19961G>A||||||,T|intron_variant|MODIFIER|DPF3|ENSG00000205683|transcript|ENST00000366353.8|nonsense_mediated_decay|1/9|n.198-19961G>A||||||,T|intron_variant|MODIFIER|DPF3|ENSG00000205683|transcript|ENST00000546183.1|protein_coding|2/9|n.63-19961G>A||||||,T|intron_variant|MODIFIER|DPF3|ENSG00000205683|transcript|ENST00000556902.5|processed_transcript|1/1|n.401-19961G>A||||||,T|intron_variant|MODIFIER|DPF3|ENSG00000205683|transcript|ENST00000614862.4|protein_coding|2/10|n.63-19961G>A||||||	double PHD fingers 3
1219540	6_2827901_A_G	0	0.538461538461538	0.555555555555556	A|intron_variant|MODIFIER|DPF3|ENSG00000205683|transcript|ENST00000556509.5|protein_coding|1/10|n.33-20613G>T||||||,A|intron_variant|MODIFIER|DPF3|ENSG00000205683|transcript|ENST00000541685.5|protein_coding|1/9|n.33-20613G>T||||||,A|intron_variant|MODIFIER|DPF3|ENSG00000205683|transcript|ENST00000381216.8|nonsense_mediated_decay|1/9|n.33-20613G>T||||||,A|intron_variant|MODIFIER|DPF3|ENSG00000205683|transcript|ENST00000610283.4|protein_coding|1/9|n.198-20613G>T||||||,A|intron_variant|MODIFIER|DPF3|ENSG00000205683|transcript|ENST00000366353.8|nonsense_mediated_decay|1/9|n.198-20613G>T||||||,A|intron_variant|MODIFIER|DPF3|ENSG00000205683|transcript|ENST00000546183.1|protein_coding|2/9|n.63-20613G>T||||||,A|intron_variant|MODIFIER|DPF3|ENSG00000205683|transcript|ENST00000556902.5|processed_transcript|1/1|n.401-20613G>T||||||,A|intron_variant|MODIFIER|DPF3|ENSG00000205683|transcript|ENST00000614862.4|protein_coding|2/10|n.63-20613G>T||||||	double PHD fingers 3
1219541	6_2843287_G_A	0	0.555555555555556	0.416666666666667	C|intron_variant|MODIFIER|DPF3|ENSG00000205683|transcript|ENST00000556509.5|protein_coding|1/10|n.33-25860A>G||||||,C|intron_variant|MODIFIER|DPF3|ENSG00000205683|transcript|ENST00000541685.5|protein_coding|1/9|n.33-25860A>G||||||,C|intron_variant|MODIFIER|DPF3|ENSG00000205683|transcript|ENST00000381216.8|nonsense_mediated_decay|1/9|n.33-25860A>G||||||,C|intron_variant|MODIFIER|DPF3|ENSG00000205683|transcript|ENST00000610283.4|protein_coding|1/9|n.198-25860A>G||||||,C|intron_variant|MODIFIER|DPF3|ENSG00000205683|transcript|ENST00000366353.8|nonsense_mediated_decay|1/9|n.198-25860A>G||||||,C|intron_variant|MODIFIER|DPF3|ENSG00000205683|transcript|ENST00000546183.1|protein_coding|2/9|n.63-25860A>G||||||,C|intron_variant|MODIFIER|DPF3|ENSG00000205683|transcript|ENST00000556902.5|processed_transcript|1/1|n.401-25860A>G||||||,C|intron_variant|MODIFIER|DPF3|ENSG00000205683|transcript|ENST00000614862.4|protein_coding|2/10|n.63-25860A>G||||||	double PHD fingers 3
1219542	6_2848324_A_G	0	0.458333333333333	0.685714285714286	A|intron_variant|MODIFIER|DPF3|ENSG00000205683|transcript|ENST00000556509.5|protein_coding|1/10|n.33-29096C>T||||||,A|intron_variant|MODIFIER|DPF3|ENSG00000205683|transcript|ENST00000541685.5|protein_coding|1/9|n.33-29096C>T||||||,A|intron_variant|MODIFIER|DPF3|ENSG00000205683|transcript|ENST00000381216.8|nonsense_mediated_decay|1/9|n.33-29096C>T||||||,A|intron_variant|MODIFIER|DPF3|ENSG00000205683|transcript|ENST00000610283.4|protein_coding|1/9|n.198-29096C>T||||||,A|intron_variant|MODIFIER|DPF3|ENSG00000205683|transcript|ENST00000366353.8|nonsense_mediated_decay|1/9|n.198-29096C>T||||||,A|intron_variant|MODIFIER|DPF3|ENSG00000205683|transcript|ENST00000546183.1|protein_coding|2/9|n.63-29096C>T||||||,A|intron_variant|MODIFIER|DPF3|ENSG00000205683|transcript|ENST00000556902.5|processed_transcript|1/1|n.401-29096C>T||||||,A|intron_variant|MODIFIER|DPF3|ENSG00000205683|transcript|ENST00000614862.4|protein_coding|2/10|n.63-29096C>T||||||	double PHD fingers 3
1219543	6_2848936_C_T	0	0.608695652173913	0.642857142857143	C|intron_variant|MODIFIER|DPF3|ENSG00000205683|transcript|ENST00000556509.5|protein_coding|1/10|n.33-29634A>G||||||,C|intron_variant|MODIFIER|DPF3|ENSG00000205683|transcript|ENST00000541685.5|protein_coding|1/9|n.33-29634A>G||||||,C|intron_variant|MODIFIER|DPF3|ENSG00000205683|transcript|ENST00000381216.8|nonsense_mediated_decay|1/9|n.33-29634A>G||||||,C|intron_variant|MODIFIER|DPF3|ENSG00000205683|transcript|ENST00000610283.4|protein_coding|1/9|n.198-29634A>G||||||,C|intron_variant|MODIFIER|DPF3|ENSG00000205683|transcript|ENST00000366353.8|nonsense_mediated_decay|1/9|n.198-29634A>G||||||,C|intron_variant|MODIFIER|DPF3|ENSG00000205683|transcript|ENST00000546183.1|protein_coding|2/9|n.63-29634A>G||||||,C|intron_variant|MODIFIER|DPF3|ENSG00000205683|transcript|ENST00000556902.5|processed_transcript|1/1|n.401-29634A>G||||||,C|intron_variant|MODIFIER|DPF3|ENSG00000205683|transcript|ENST00000614862.4|protein_coding|2/10|n.63-29634A>G||||||	double PHD fingers 3
1219544	6_2863874_C_T	0	0.583333333333333	0	G|intron_variant|MODIFIER|DPF3|ENSG00000205683|transcript|ENST00000556509.5|protein_coding|1/10|n.33-31641G>C||||||,G|intron_variant|MODIFIER|DPF3|ENSG00000205683|transcript|ENST00000541685.5|protein_coding|1/9|n.33-31641G>C||||||,G|intron_variant|MODIFIER|DPF3|ENSG00000205683|transcript|ENST00000381216.8|nonsense_mediated_decay|1/9|n.33-31641G>C||||||,G|intron_variant|MODIFIER|DPF3|ENSG00000205683|transcript|ENST00000610283.4|protein_coding|1/9|n.198-31641G>C||||||,G|intron_variant|MODIFIER|DPF3|ENSG00000205683|transcript|ENST00000366353.8|nonsense_mediated_decay|1/9|n.198-31641G>C||||||,G|intron_variant|MODIFIER|DPF3|ENSG00000205683|transcript|ENST00000546183.1|protein_coding|2/9|n.63-31641G>C||||||,G|intron_variant|MODIFIER|DPF3|ENSG00000205683|transcript|ENST00000556902.5|processed_transcript|1/1|n.401-31641G>C||||||,G|intron_variant|MODIFIER|DPF3|ENSG00000205683|transcript|ENST00000614862.4|protein_coding|2/10|n.63-31641G>C||||||	double PHD fingers 3
1219545	6_2864790_A_T	0	1	1	G|intron_variant|MODIFIER|DPF3|ENSG00000205683|transcript|ENST00000556509.5|protein_coding|1/10|n.33-31711A>C||||||,G|intron_variant|MODIFIER|DPF3|ENSG00000205683|transcript|ENST00000541685.5|protein_coding|1/9|n.33-31711A>C||||||,G|intron_variant|MODIFIER|DPF3|ENSG00000205683|transcript|ENST00000381216.8|nonsense_mediated_decay|1/9|n.33-31711A>C||||||,G|intron_variant|MODIFIER|DPF3|ENSG00000205683|transcript|ENST00000610283.4|protein_coding|1/9|n.198-31711A>C||||||,G|intron_variant|MODIFIER|DPF3|ENSG00000205683|transcript|ENST00000366353.8|nonsense_mediated_decay|1/9|n.198-31711A>C||||||,G|intron_variant|MODIFIER|DPF3|ENSG00000205683|transcript|ENST00000546183.1|protein_coding|2/9|n.63-31711A>C||||||,G|intron_variant|MODIFIER|DPF3|ENSG00000205683|transcript|ENST00000556902.5|processed_transcript|1/1|n.401-31711A>C||||||,G|intron_variant|MODIFIER|DPF3|ENSG00000205683|transcript|ENST00000614862.4|protein_coding|2/10|n.63-31711A>C||||||	double PHD fingers 3
1219546	6_2864913_G_C	0	1	0	C|intron_variant|MODIFIER|DPF3|ENSG00000205683|transcript|ENST00000556509.5|protein_coding|1/10|n.33-33197A>G||||||,C|intron_variant|MODIFIER|DPF3|ENSG00000205683|transcript|ENST00000541685.5|protein_coding|1/9|n.33-33197A>G||||||,C|intron_variant|MODIFIER|DPF3|ENSG00000205683|transcript|ENST00000381216.8|nonsense_mediated_decay|1/9|n.33-33197A>G||||||,C|intron_variant|MODIFIER|DPF3|ENSG00000205683|transcript|ENST00000610283.4|protein_coding|1/9|n.198-33197A>G||||||,C|intron_variant|MODIFIER|DPF3|ENSG00000205683|transcript|ENST00000366353.8|nonsense_mediated_decay|1/9|n.198-33197A>G||||||,C|intron_variant|MODIFIER|DPF3|ENSG00000205683|transcript|ENST00000546183.1|protein_coding|2/9|n.63-33197A>G||||||,C|intron_variant|MODIFIER|DPF3|ENSG00000205683|transcript|ENST00000556902.5|processed_transcript|1/1|n.400+30994A>G||||||,C|intron_variant|MODIFIER|DPF3|ENSG00000205683|transcript|ENST00000614862.4|protein_coding|2/10|n.63-33197A>G||||||	double PHD fingers 3
1219547	6_2868636_A_G	0	1	0.972222222222222	C|intron_variant|MODIFIER|DPF3|ENSG00000205683|transcript|ENST00000556509.5|protein_coding|1/10|n.33-33278A>G||||||,C|intron_variant|MODIFIER|DPF3|ENSG00000205683|transcript|ENST00000541685.5|protein_coding|1/9|n.33-33278A>G||||||,C|intron_variant|MODIFIER|DPF3|ENSG00000205683|transcript|ENST00000381216.8|nonsense_mediated_decay|1/9|n.33-33278A>G||||||,C|intron_variant|MODIFIER|DPF3|ENSG00000205683|transcript|ENST00000610283.4|protein_coding|1/9|n.198-33278A>G||||||,C|intron_variant|MODIFIER|DPF3|ENSG00000205683|transcript|ENST00000366353.8|nonsense_mediated_decay|1/9|n.198-33278A>G||||||,C|intron_variant|MODIFIER|DPF3|ENSG00000205683|transcript|ENST00000546183.1|protein_coding|2/9|n.63-33278A>G||||||,C|intron_variant|MODIFIER|DPF3|ENSG00000205683|transcript|ENST00000556902.5|processed_transcript|1/1|n.400+30913A>G||||||,C|intron_variant|MODIFIER|DPF3|ENSG00000205683|transcript|ENST00000614862.4|protein_coding|2/10|n.63-33278A>G||||||	double PHD fingers 3
1219548	6_2869054_C_G	0	0.588235294117647	0.405405405405405	C|intron_variant|MODIFIER|DPF3|ENSG00000205683|transcript|ENST00000556509.5|protein_coding|1/10|n.33-34046A>G||||||,C|intron_variant|MODIFIER|DPF3|ENSG00000205683|transcript|ENST00000541685.5|protein_coding|1/9|n.33-34046A>G||||||,C|intron_variant|MODIFIER|DPF3|ENSG00000205683|transcript|ENST00000381216.8|nonsense_mediated_decay|1/9|n.33-34046A>G||||||,C|intron_variant|MODIFIER|DPF3|ENSG00000205683|transcript|ENST00000610283.4|protein_coding|1/9|n.198-34046A>G||||||,C|intron_variant|MODIFIER|DPF3|ENSG00000205683|transcript|ENST00000366353.8|nonsense_mediated_decay|1/9|n.198-34046A>G||||||,C|intron_variant|MODIFIER|DPF3|ENSG00000205683|transcript|ENST00000546183.1|protein_coding|2/9|n.63-34046A>G||||||,C|intron_variant|MODIFIER|DPF3|ENSG00000205683|transcript|ENST00000556902.5|processed_transcript|1/1|n.400+30145A>G||||||,C|intron_variant|MODIFIER|DPF3|ENSG00000205683|transcript|ENST00000614862.4|protein_coding|2/10|n.63-34046A>G||||||	double PHD fingers 3
1219549	6_2890602_G_A	0	0.411764705882353	0	A|intron_variant|MODIFIER|DPF3|ENSG00000205683|transcript|ENST00000556509.5|protein_coding|1/10|n.33-37411C>T||||||,A|intron_variant|MODIFIER|DPF3|ENSG00000205683|transcript|ENST00000541685.5|protein_coding|1/9|n.33-37411C>T||||||,A|intron_variant|MODIFIER|DPF3|ENSG00000205683|transcript|ENST00000381216.8|nonsense_mediated_decay|1/9|n.33-37411C>T||||||,A|intron_variant|MODIFIER|DPF3|ENSG00000205683|transcript|ENST00000610283.4|protein_coding|1/9|n.198-37411C>T||||||,A|intron_variant|MODIFIER|DPF3|ENSG00000205683|transcript|ENST00000366353.8|nonsense_mediated_decay|1/9|n.198-37411C>T||||||,A|intron_variant|MODIFIER|DPF3|ENSG00000205683|transcript|ENST00000546183.1|protein_coding|2/9|n.63-37411C>T||||||,A|intron_variant|MODIFIER|DPF3|ENSG00000205683|transcript|ENST00000556902.5|processed_transcript|1/1|n.400+26780C>T||||||,A|intron_variant|MODIFIER|DPF3|ENSG00000205683|transcript|ENST00000555469.1|processed_transcript|1/2|n.401-2432C>T||||||,A|intron_variant|MODIFIER|DPF3|ENSG00000205683|transcript|ENST00000614862.4|protein_coding|2/10|n.63-37411C>T||||||	double PHD fingers 3
1219550	6_2935565_T_C	0	0.473684210526316	0	G|intron_variant|MODIFIER|DPF3|ENSG00000205683|transcript|ENST00000556509.5|protein_coding|1/10|n.33-38376T>C||||||,G|intron_variant|MODIFIER|DPF3|ENSG00000205683|transcript|ENST00000541685.5|protein_coding|1/9|n.33-38376T>C||||||,G|intron_variant|MODIFIER|DPF3|ENSG00000205683|transcript|ENST00000381216.8|nonsense_mediated_decay|1/9|n.33-38376T>C||||||,G|intron_variant|MODIFIER|DPF3|ENSG00000205683|transcript|ENST00000610283.4|protein_coding|1/9|n.198-38376T>C||||||,G|intron_variant|MODIFIER|DPF3|ENSG00000205683|transcript|ENST00000366353.8|nonsense_mediated_decay|1/9|n.198-38376T>C||||||,G|intron_variant|MODIFIER|DPF3|ENSG00000205683|transcript|ENST00000546183.1|protein_coding|2/9|n.63-38376T>C||||||,G|intron_variant|MODIFIER|DPF3|ENSG00000205683|transcript|ENST00000556902.5|processed_transcript|1/1|n.400+25815T>C||||||,G|intron_variant|MODIFIER|DPF3|ENSG00000205683|transcript|ENST00000555469.1|processed_transcript|1/2|n.401-3397T>C||||||,G|intron_variant|MODIFIER|DPF3|ENSG00000205683|transcript|ENST00000614862.4|protein_coding|2/10|n.63-38376T>C||||||	double PHD fingers 3
1219551	6_2949153_G_A	0	0.521739130434783	0	C|intron_variant|MODIFIER|DPF3|ENSG00000205683|transcript|ENST00000556509.5|protein_coding|1/10|n.33-41257A>G||||||,C|intron_variant|MODIFIER|DPF3|ENSG00000205683|transcript|ENST00000541685.5|protein_coding|1/9|n.33-41257A>G||||||,C|intron_variant|MODIFIER|DPF3|ENSG00000205683|transcript|ENST00000381216.8|nonsense_mediated_decay|1/9|n.33-41257A>G||||||,C|intron_variant|MODIFIER|DPF3|ENSG00000205683|transcript|ENST00000610283.4|protein_coding|1/9|n.198-41257A>G||||||,C|intron_variant|MODIFIER|DPF3|ENSG00000205683|transcript|ENST00000366353.8|nonsense_mediated_decay|1/9|n.198-41257A>G||||||,C|intron_variant|MODIFIER|DPF3|ENSG00000205683|transcript|ENST00000546183.1|protein_coding|2/9|n.63-41257A>G||||||,C|intron_variant|MODIFIER|DPF3|ENSG00000205683|transcript|ENST00000556902.5|processed_transcript|1/1|n.400+22934A>G||||||,C|intron_variant|MODIFIER|DPF3|ENSG00000205683|transcript|ENST00000555469.1|processed_transcript|1/2|n.401-6278A>G||||||,C|intron_variant|MODIFIER|DPF3|ENSG00000205683|transcript|ENST00000614862.4|protein_coding|2/10|n.63-41257A>G||||||	double PHD fingers 3
1219552	6_2951615_G_A	0	0.518518518518518	0	T|intron_variant|MODIFIER|DPF3|ENSG00000205683|transcript|ENST00000556509.5|protein_coding|1/10|n.33-41817G>A||||||,T|intron_variant|MODIFIER|DPF3|ENSG00000205683|transcript|ENST00000541685.5|protein_coding|1/9|n.33-41817G>A||||||,T|intron_variant|MODIFIER|DPF3|ENSG00000205683|transcript|ENST00000381216.8|nonsense_mediated_decay|1/9|n.33-41817G>A||||||,T|intron_variant|MODIFIER|DPF3|ENSG00000205683|transcript|ENST00000610283.4|protein_coding|1/9|n.198-41817G>A||||||,T|intron_variant|MODIFIER|DPF3|ENSG00000205683|transcript|ENST00000366353.8|nonsense_mediated_decay|1/9|n.198-41817G>A||||||,T|intron_variant|MODIFIER|DPF3|ENSG00000205683|transcript|ENST00000546183.1|protein_coding|2/9|n.63-41817G>A||||||,T|intron_variant|MODIFIER|DPF3|ENSG00000205683|transcript|ENST00000556902.5|processed_transcript|1/1|n.400+22374G>A||||||,T|intron_variant|MODIFIER|DPF3|ENSG00000205683|transcript|ENST00000555469.1|processed_transcript|1/2|n.401-6838G>A||||||,T|intron_variant|MODIFIER|DPF3|ENSG00000205683|transcript|ENST00000614862.4|protein_coding|2/10|n.63-41817G>A||||||	double PHD fingers 3
1219553	6_2953262_C_G	0	0.5	0	G|intron_variant|MODIFIER|DPF3|ENSG00000205683|transcript|ENST00000556509.5|protein_coding|1/10|n.33-53577T>C||||||,G|intron_variant|MODIFIER|DPF3|ENSG00000205683|transcript|ENST00000541685.5|protein_coding|1/9|n.33-53577T>C||||||,G|intron_variant|MODIFIER|DPF3|ENSG00000205683|transcript|ENST00000381216.8|nonsense_mediated_decay|1/9|n.33-53577T>C||||||,G|intron_variant|MODIFIER|DPF3|ENSG00000205683|transcript|ENST00000610283.4|protein_coding|1/9|n.198-53577T>C||||||,G|intron_variant|MODIFIER|DPF3|ENSG00000205683|transcript|ENST00000366353.8|nonsense_mediated_decay|1/9|n.198-53577T>C||||||,G|intron_variant|MODIFIER|DPF3|ENSG00000205683|transcript|ENST00000546183.1|protein_coding|2/9|n.63-53577T>C||||||,G|intron_variant|MODIFIER|DPF3|ENSG00000205683|transcript|ENST00000556902.5|processed_transcript|1/1|n.400+10614T>C||||||,G|intron_variant|MODIFIER|DPF3|ENSG00000205683|transcript|ENST00000555469.1|processed_transcript|1/2|n.400+10614T>C||||||,G|intron_variant|MODIFIER|DPF3|ENSG00000205683|transcript|ENST00000614862.4|protein_coding|2/10|n.63-53577T>C||||||	double PHD fingers 3
1219554	6_2954368_C_T	0	0.555555555555556	0	G|intron_variant|MODIFIER|DPF3|ENSG00000205683|transcript|ENST00000556509.5|protein_coding|1/10|n.33-54357T>C||||||,G|intron_variant|MODIFIER|DPF3|ENSG00000205683|transcript|ENST00000541685.5|protein_coding|1/9|n.33-54357T>C||||||,G|intron_variant|MODIFIER|DPF3|ENSG00000205683|transcript|ENST00000381216.8|nonsense_mediated_decay|1/9|n.33-54357T>C||||||,G|intron_variant|MODIFIER|DPF3|ENSG00000205683|transcript|ENST00000610283.4|protein_coding|1/9|n.198-54357T>C||||||,G|intron_variant|MODIFIER|DPF3|ENSG00000205683|transcript|ENST00000366353.8|nonsense_mediated_decay|1/9|n.198-54357T>C||||||,G|intron_variant|MODIFIER|DPF3|ENSG00000205683|transcript|ENST00000546183.1|protein_coding|2/9|n.62+53554T>C||||||,G|intron_variant|MODIFIER|DPF3|ENSG00000205683|transcript|ENST00000556902.5|processed_transcript|1/1|n.400+9834T>C||||||,G|intron_variant|MODIFIER|DPF3|ENSG00000205683|transcript|ENST00000555469.1|processed_transcript|1/2|n.400+9834T>C||||||,G|intron_variant|MODIFIER|DPF3|ENSG00000205683|transcript|ENST00000614862.4|protein_coding|2/10|n.62+53554T>C||||||	double PHD fingers 3
1219555	6_2954736_C_T	0	0.368421052631579	0	G|intron_variant|MODIFIER|DPF3|ENSG00000205683|transcript|ENST00000556509.5|protein_coding|1/10|n.33-56225T>C||||||,G|intron_variant|MODIFIER|DPF3|ENSG00000205683|transcript|ENST00000541685.5|protein_coding|1/9|n.33-56225T>C||||||,G|intron_variant|MODIFIER|DPF3|ENSG00000205683|transcript|ENST00000381216.8|nonsense_mediated_decay|1/9|n.33-56225T>C||||||,G|intron_variant|MODIFIER|DPF3|ENSG00000205683|transcript|ENST00000610283.4|protein_coding|1/9|n.198-56225T>C||||||,G|intron_variant|MODIFIER|DPF3|ENSG00000205683|transcript|ENST00000366353.8|nonsense_mediated_decay|1/9|n.198-56225T>C||||||,G|intron_variant|MODIFIER|DPF3|ENSG00000205683|transcript|ENST00000546183.1|protein_coding|2/9|n.62+51686T>C||||||,G|intron_variant|MODIFIER|DPF3|ENSG00000205683|transcript|ENST00000556902.5|processed_transcript|1/1|n.400+7966T>C||||||,G|intron_variant|MODIFIER|DPF3|ENSG00000205683|transcript|ENST00000555469.1|processed_transcript|1/2|n.400+7966T>C||||||,G|intron_variant|MODIFIER|DPF3|ENSG00000205683|transcript|ENST00000614862.4|protein_coding|2/10|n.62+51686T>C||||||	double PHD fingers 3
1219556	6_2956466_C_T	0	0.375	0	A|intron_variant|MODIFIER|DPF3|ENSG00000205683|transcript|ENST00000556509.5|protein_coding|1/10|n.33-56380G>T||||||,A|intron_variant|MODIFIER|DPF3|ENSG00000205683|transcript|ENST00000541685.5|protein_coding|1/9|n.33-56380G>T||||||,A|intron_variant|MODIFIER|DPF3|ENSG00000205683|transcript|ENST00000381216.8|nonsense_mediated_decay|1/9|n.33-56380G>T||||||,A|intron_variant|MODIFIER|DPF3|ENSG00000205683|transcript|ENST00000610283.4|protein_coding|1/9|n.198-56380G>T||||||,A|intron_variant|MODIFIER|DPF3|ENSG00000205683|transcript|ENST00000366353.8|nonsense_mediated_decay|1/9|n.198-56380G>T||||||,A|intron_variant|MODIFIER|DPF3|ENSG00000205683|transcript|ENST00000546183.1|protein_coding|2/9|n.62+51531G>T||||||,A|intron_variant|MODIFIER|DPF3|ENSG00000205683|transcript|ENST00000556902.5|processed_transcript|1/1|n.400+7811G>T||||||,A|intron_variant|MODIFIER|DPF3|ENSG00000205683|transcript|ENST00000555469.1|processed_transcript|1/2|n.400+7811G>T||||||,A|intron_variant|MODIFIER|DPF3|ENSG00000205683|transcript|ENST00000614862.4|protein_coding|2/10|n.62+51531G>T||||||	double PHD fingers 3
1219557	6_2957540_T_C	0	0.428571428571429	0	A|intron_variant|MODIFIER|DPF3|ENSG00000205683|transcript|ENST00000556509.5|protein_coding|1/10|n.33-57265C>T||||||,A|intron_variant|MODIFIER|DPF3|ENSG00000205683|transcript|ENST00000541685.5|protein_coding|1/9|n.33-57265C>T||||||,A|intron_variant|MODIFIER|DPF3|ENSG00000205683|transcript|ENST00000381216.8|nonsense_mediated_decay|1/9|n.33-57265C>T||||||,A|intron_variant|MODIFIER|DPF3|ENSG00000205683|transcript|ENST00000610283.4|protein_coding|1/9|n.198-57265C>T||||||,A|intron_variant|MODIFIER|DPF3|ENSG00000205683|transcript|ENST00000366353.8|nonsense_mediated_decay|1/9|n.198-57265C>T||||||,A|intron_variant|MODIFIER|DPF3|ENSG00000205683|transcript|ENST00000546183.1|protein_coding|2/9|n.62+50646C>T||||||,A|intron_variant|MODIFIER|DPF3|ENSG00000205683|transcript|ENST00000556902.5|processed_transcript|1/1|n.400+6926C>T||||||,A|intron_variant|MODIFIER|DPF3|ENSG00000205683|transcript|ENST00000555469.1|processed_transcript|1/2|n.400+6926C>T||||||,A|intron_variant|MODIFIER|DPF3|ENSG00000205683|transcript|ENST00000614862.4|protein_coding|2/10|n.62+50646C>T||||||	double PHD fingers 3
1219558	6_2969044_C_T	0	0.444444444444444	0	T|intron_variant|MODIFIER|DPF3|ENSG00000205683|transcript|ENST00000556509.5|protein_coding|1/10|n.32+56200G>A||||||,T|intron_variant|MODIFIER|DPF3|ENSG00000205683|transcript|ENST00000541685.5|protein_coding|1/9|n.32+56200G>A||||||,T|intron_variant|MODIFIER|DPF3|ENSG00000205683|transcript|ENST00000381216.8|nonsense_mediated_decay|1/9|n.32+56200G>A||||||,T|intron_variant|MODIFIER|DPF3|ENSG00000205683|transcript|ENST00000610283.4|protein_coding|1/9|n.197+54290G>A||||||,T|intron_variant|MODIFIER|DPF3|ENSG00000205683|transcript|ENST00000366353.8|nonsense_mediated_decay|1/9|n.197+54290G>A||||||,T|intron_variant|MODIFIER|DPF3|ENSG00000205683|transcript|ENST00000546183.1|protein_coding|2/9|n.62+41947G>A||||||,T|intron_variant|MODIFIER|DPF3|ENSG00000205683|transcript|ENST00000614862.4|protein_coding|2/10|n.62+41947G>A||||||	double PHD fingers 3
1219559	6_2974321_A_G	0	0.375	0	T|intron_variant|MODIFIER|DPF3|ENSG00000205683|transcript|ENST00000556509.5|protein_coding|1/10|n.32+50986G>A||||||,T|intron_variant|MODIFIER|DPF3|ENSG00000205683|transcript|ENST00000541685.5|protein_coding|1/9|n.32+50986G>A||||||,T|intron_variant|MODIFIER|DPF3|ENSG00000205683|transcript|ENST00000381216.8|nonsense_mediated_decay|1/9|n.32+50986G>A||||||,T|intron_variant|MODIFIER|DPF3|ENSG00000205683|transcript|ENST00000610283.4|protein_coding|1/9|n.197+49076G>A||||||,T|intron_variant|MODIFIER|DPF3|ENSG00000205683|transcript|ENST00000366353.8|nonsense_mediated_decay|1/9|n.197+49076G>A||||||,T|intron_variant|MODIFIER|DPF3|ENSG00000205683|transcript|ENST00000546183.1|protein_coding|2/9|n.62+36733G>A||||||,T|intron_variant|MODIFIER|DPF3|ENSG00000205683|transcript|ENST00000614862.4|protein_coding|2/10|n.62+36733G>A||||||	double PHD fingers 3
1219560	6_2977832_G_C	0	0.6	0	T|intron_variant|MODIFIER|DPF3|ENSG00000205683|transcript|ENST00000556509.5|protein_coding|1/10|n.32+42888G>A||||||,T|intron_variant|MODIFIER|DPF3|ENSG00000205683|transcript|ENST00000541685.5|protein_coding|1/9|n.32+42888G>A||||||,T|intron_variant|MODIFIER|DPF3|ENSG00000205683|transcript|ENST00000381216.8|nonsense_mediated_decay|1/9|n.32+42888G>A||||||,T|intron_variant|MODIFIER|DPF3|ENSG00000205683|transcript|ENST00000610283.4|protein_coding|1/9|n.197+40978G>A||||||,T|intron_variant|MODIFIER|DPF3|ENSG00000205683|transcript|ENST00000366353.8|nonsense_mediated_decay|1/9|n.197+40978G>A||||||,T|intron_variant|MODIFIER|DPF3|ENSG00000205683|transcript|ENST00000546183.1|protein_coding|2/9|n.62+28635G>A||||||,T|intron_variant|MODIFIER|DPF3|ENSG00000205683|transcript|ENST00000614862.4|protein_coding|2/10|n.62+28635G>A||||||	double PHD fingers 3
1219561	6_2985020_A_G	0	0.545454545454545	0.973684210526316	G|intron_variant|MODIFIER|DPF3|ENSG00000205683|transcript|ENST00000556509.5|protein_coding|1/10|n.32+35041G>C||||||,G|intron_variant|MODIFIER|DPF3|ENSG00000205683|transcript|ENST00000541685.5|protein_coding|1/9|n.32+35041G>C||||||,G|intron_variant|MODIFIER|DPF3|ENSG00000205683|transcript|ENST00000381216.8|nonsense_mediated_decay|1/9|n.32+35041G>C||||||,G|intron_variant|MODIFIER|DPF3|ENSG00000205683|transcript|ENST00000610283.4|protein_coding|1/9|n.197+33131G>C||||||,G|intron_variant|MODIFIER|DPF3|ENSG00000205683|transcript|ENST00000366353.8|nonsense_mediated_decay|1/9|n.197+33131G>C||||||,G|intron_variant|MODIFIER|DPF3|ENSG00000205683|transcript|ENST00000546183.1|protein_coding|2/9|n.62+20788G>C||||||,G|intron_variant|MODIFIER|DPF3|ENSG00000205683|transcript|ENST00000614862.4|protein_coding|2/10|n.62+20788G>C||||||	double PHD fingers 3
1219562	6_2990660_G_T	0	0.55	1	T|intron_variant|MODIFIER|DPF3|ENSG00000205683|transcript|ENST00000556509.5|protein_coding|1/10|n.32+33955T>A||||||,T|intron_variant|MODIFIER|DPF3|ENSG00000205683|transcript|ENST00000541685.5|protein_coding|1/9|n.32+33955T>A||||||,T|intron_variant|MODIFIER|DPF3|ENSG00000205683|transcript|ENST00000381216.8|nonsense_mediated_decay|1/9|n.32+33955T>A||||||,T|intron_variant|MODIFIER|DPF3|ENSG00000205683|transcript|ENST00000610283.4|protein_coding|1/9|n.197+32045T>A||||||,T|intron_variant|MODIFIER|DPF3|ENSG00000205683|transcript|ENST00000366353.8|nonsense_mediated_decay|1/9|n.197+32045T>A||||||,T|intron_variant|MODIFIER|DPF3|ENSG00000205683|transcript|ENST00000546183.1|protein_coding|2/9|n.62+19702T>A||||||,T|intron_variant|MODIFIER|DPF3|ENSG00000205683|transcript|ENST00000614862.4|protein_coding|2/10|n.62+19702T>A||||||	double PHD fingers 3
1219563	6_2999137_A_G	0	0.266666666666667	0.967741935483871	A|intron_variant|MODIFIER|DPF3|ENSG00000205683|transcript|ENST00000556509.5|protein_coding|1/10|n.32+32675C>T||||||,A|intron_variant|MODIFIER|DPF3|ENSG00000205683|transcript|ENST00000541685.5|protein_coding|1/9|n.32+32675C>T||||||,A|intron_variant|MODIFIER|DPF3|ENSG00000205683|transcript|ENST00000381216.8|nonsense_mediated_decay|1/9|n.32+32675C>T||||||,A|intron_variant|MODIFIER|DPF3|ENSG00000205683|transcript|ENST00000610283.4|protein_coding|1/9|n.197+30765C>T||||||,A|intron_variant|MODIFIER|DPF3|ENSG00000205683|transcript|ENST00000366353.8|nonsense_mediated_decay|1/9|n.197+30765C>T||||||,A|intron_variant|MODIFIER|DPF3|ENSG00000205683|transcript|ENST00000546183.1|protein_coding|2/9|n.62+18422C>T||||||,A|intron_variant|MODIFIER|DPF3|ENSG00000205683|transcript|ENST00000614862.4|protein_coding|2/10|n.62+18422C>T||||||	double PHD fingers 3
1219564	6_3004336_C_T	0	0.625	0	T|intron_variant|MODIFIER|DPF3|ENSG00000205683|transcript|ENST00000556509.5|protein_coding|1/10|n.32+31710G>A||||||,T|intron_variant|MODIFIER|DPF3|ENSG00000205683|transcript|ENST00000541685.5|protein_coding|1/9|n.32+31710G>A||||||,T|intron_variant|MODIFIER|DPF3|ENSG00000205683|transcript|ENST00000381216.8|nonsense_mediated_decay|1/9|n.32+31710G>A||||||,T|intron_variant|MODIFIER|DPF3|ENSG00000205683|transcript|ENST00000610283.4|protein_coding|1/9|n.197+29800G>A||||||,T|intron_variant|MODIFIER|DPF3|ENSG00000205683|transcript|ENST00000366353.8|nonsense_mediated_decay|1/9|n.197+29800G>A||||||,T|intron_variant|MODIFIER|DPF3|ENSG00000205683|transcript|ENST00000546183.1|protein_coding|2/9|n.62+17457G>A||||||,T|intron_variant|MODIFIER|DPF3|ENSG00000205683|transcript|ENST00000614862.4|protein_coding|2/10|n.62+17457G>A||||||	double PHD fingers 3
1219565	6_3013662_A_C	0	0.535714285714286	0	G|intron_variant|MODIFIER|DPF3|ENSG00000205683|transcript|ENST00000556509.5|protein_coding|1/10|n.32+25813T>C||||||,G|intron_variant|MODIFIER|DPF3|ENSG00000205683|transcript|ENST00000541685.5|protein_coding|1/9|n.32+25813T>C||||||,G|intron_variant|MODIFIER|DPF3|ENSG00000205683|transcript|ENST00000381216.8|nonsense_mediated_decay|1/9|n.32+25813T>C||||||,G|intron_variant|MODIFIER|DPF3|ENSG00000205683|transcript|ENST00000610283.4|protein_coding|1/9|n.197+23903T>C||||||,G|intron_variant|MODIFIER|DPF3|ENSG00000205683|transcript|ENST00000366353.8|nonsense_mediated_decay|1/9|n.197+23903T>C||||||,G|intron_variant|MODIFIER|DPF3|ENSG00000205683|transcript|ENST00000546183.1|protein_coding|2/9|n.62+11560T>C||||||,G|intron_variant|MODIFIER|DPF3|ENSG00000205683|transcript|ENST00000614862.4|protein_coding|2/10|n.62+11560T>C||||||	double PHD fingers 3
1219566	6_3015664_A_T	0	0.545454545454545	0	A|intron_variant|MODIFIER|DPF3|ENSG00000205683|transcript|ENST00000556509.5|protein_coding|1/10|n.32+12635C>T||||||,A|intron_variant|MODIFIER|DPF3|ENSG00000205683|transcript|ENST00000541685.5|protein_coding|1/9|n.32+12635C>T||||||,A|intron_variant|MODIFIER|DPF3|ENSG00000205683|transcript|ENST00000381216.8|nonsense_mediated_decay|1/9|n.32+12635C>T||||||,A|intron_variant|MODIFIER|DPF3|ENSG00000205683|transcript|ENST00000610283.4|protein_coding|1/9|n.197+10725C>T||||||,A|intron_variant|MODIFIER|DPF3|ENSG00000205683|transcript|ENST00000366353.8|nonsense_mediated_decay|1/9|n.197+10725C>T||||||,A|intron_variant|MODIFIER|DPF3|ENSG00000205683|transcript|ENST00000546183.1|protein_coding|1/9|n.-82-1475C>T||||||,A|intron_variant|MODIFIER|DPF3|ENSG00000205683|transcript|ENST00000614862.4|protein_coding|1/10|n.-82-1475C>T||||||	double PHD fingers 3
1219567	6_3024134_G_A	0	0.647058823529412	0	C|intron_variant|MODIFIER|DPF3|ENSG00000205683|transcript|ENST00000556509.5|protein_coding|1/10|n.32+1820T>G||||||,C|intron_variant|MODIFIER|DPF3|ENSG00000205683|transcript|ENST00000541685.5|protein_coding|1/9|n.32+1820T>G||||||,C|intron_variant|MODIFIER|DPF3|ENSG00000205683|transcript|ENST00000381216.8|nonsense_mediated_decay|1/9|n.32+1820T>G||||||,C|intron_variant|MODIFIER|DPF3|ENSG00000205683|transcript|ENST00000546183.1|protein_coding|1/9|n.-83+1820T>G||||||,C|intron_variant|MODIFIER|DPF3|ENSG00000205683|transcript|ENST00000614862.4|protein_coding|1/10|n.-83+1820T>G||||||,C|non_coding_transcript_exon_variant|MODIFIER|DPF3|ENSG00000205683|transcript|ENST00000610283.4|protein_coding|1/10|n.107T>G||||||,C|non_coding_transcript_exon_variant|MODIFIER|DPF3|ENSG00000205683|transcript|ENST00000366353.8|nonsense_mediated_decay|1/10|n.107T>G||||||	double PHD fingers 3
1219568	6_3026475_G_T	0	0.535714285714286	0	INTERGENIC	NA
1219569	6_3028618_G_A	0	1	0	INTERGENIC	NA
1219570	6_3030752_A_C	0	0.470588235294118	0	INTERGENIC	NA
1219571	6_3035289_A_G	0	0.6	0	INTERGENIC	NA
1219572	6_3035379_T_C	0	1	0	INTERGENIC	NA
1219573	6_3037838_G_T	0	0.4	0	INTERGENIC	NA
1219574	6_3038077_G_A	0	0.523809523809524	0	INTERGENIC	NA
1219575	6_3041612_C_A	0	0.375	0	INTERGENIC	NA
1219576	6_3041641_A_G	0	0.37037037037037	0	INTERGENIC	NA
1219577	6_3041830_C_T	0	1	0	INTERGENIC	NA
1219578	6_3043091_A_G	0	0.541666666666667	0	INTERGENIC	NA
1219579	6_3044528_C_A	0	0.285714285714286	0	INTERGENIC	NA
1219580	6_3048282_G_A	0	0.521739130434783	0	INTERGENIC	NA
1219581	6_3048454_A_G	0	1	0	INTERGENIC	NA
1219582	6_3051008_G_A	0	0.40625	0	INTERGENIC	NA
1219583	6_3069331_G_A	0	0.666666666666667	0	INTERGENIC	NA
1219584	6_3123897_A_G	0	0.476190476190476	0	A|intron_variant|MODIFIER|DCAF4|ENSG00000119599|transcript|ENST00000353777.7|protein_coding|1/7|n.-8-241G>A||||||,A|intron_variant|MODIFIER|DCAF4|ENSG00000119599|transcript|ENST00000358377.7|protein_coding|1/13|n.-8-241G>A||||||,A|intron_variant|MODIFIER|DCAF4|ENSG00000119599|transcript|ENST00000394234.6|protein_coding|1/12|n.-208-2072G>A||||||,A|intron_variant|MODIFIER|DCAF4|ENSG00000119599|transcript|ENST00000509320.5|nonsense_mediated_decay|1/13|n.-8-241G>A||||||,A|intron_variant|MODIFIER|DCAF4|ENSG00000119599|transcript|ENST00000509153.5|protein_coding|1/11|n.-8-241G>A||||||,A|intron_variant|MODIFIER|DCAF4|ENSG00000119599|transcript|ENST00000555042.5|protein_coding|1/13|n.-8-241G>A||||||,A|intron_variant|MODIFIER|DCAF4|ENSG00000119599|transcript|ENST00000514191.5|retained_intron|1/3|n.46-241G>A||||||,A|intron_variant|MODIFIER|DCAF4|ENSG00000119599|transcript|ENST00000505361.5|retained_intron|1/4|n.44-241G>A||||||,A|intron_variant|MODIFIER|DCAF4|ENSG00000119599|transcript|ENST00000510612.5|processed_transcript|2/4|n.318-241G>A||||||,A|intron_variant|MODIFIER|DCAF4|ENSG00000119599|transcript|ENST00000508412.5|processed_transcript|1/4|n.146-241G>A||||||,A|intron_variant|MODIFIER|DCAF4|ENSG00000119599|transcript|ENST00000514486.5|processed_transcript|1/4|n.122-241G>A||||||	DDB1 and CUL4 associated factor 4
1219585	6_3188814_T_C	0	0.5	0	INTERGENIC	NA
1219586	6_3218527_C_T	0	0.53125	0	A|intron_variant|MODIFIER|ZFYVE1|ENSG00000165861|transcript|ENST00000556143.6|protein_coding|2/11|n.483+9790C>T||||||,A|intron_variant|MODIFIER|ZFYVE1|ENSG00000165861|transcript|ENST00000318876.9|protein_coding|2/11|n.483+9790C>T||||||,A|intron_variant|MODIFIER|ZFYVE1|ENSG00000165861|transcript|ENST00000553891.5|protein_coding|2/12|n.483+9790C>T||||||	zinc finger FYVE-type containing 1
1219587	6_3250090_A_G	0	0.5625	0.617647058823529	C|intron_variant|MODIFIER|ZFYVE1|ENSG00000165861|transcript|ENST00000556143.6|protein_coding|1/11|n.-434-783A>G||||||,C|intron_variant|MODIFIER|ZFYVE1|ENSG00000165861|transcript|ENST00000318876.9|protein_coding|1/11|n.-434-783A>G||||||,C|intron_variant|MODIFIER|ZFYVE1|ENSG00000165861|transcript|ENST00000553891.5|protein_coding|1/12|n.-434-783A>G||||||	zinc finger FYVE-type containing 1
1219588	6_3251709_A_T	0	0.476190476190476	0.777777777777778	G|3_prime_UTR_variant|MODIFIER|RBM25|ENSG00000119707|transcript|ENST00000261973.12|protein_coding|19/19|n.*1903A>G|||||1903|,G|non_coding_transcript_exon_variant|MODIFIER|RBM25|ENSG00000119707|transcript|ENST00000261973.12|protein_coding|19/19|n.*1903A>G||||||	RNA binding motif protein 25
1219589	6_3252088_G_C	0	0.3	0.735294117647059	A|3_prime_UTR_variant|MODIFIER|RBM25|ENSG00000119707|transcript|ENST00000261973.12|protein_coding|19/19|n.*3700G>A|||||3700|,A|non_coding_transcript_exon_variant|MODIFIER|RBM25|ENSG00000119707|transcript|ENST00000261973.12|protein_coding|19/19|n.*3700G>A||||||	RNA binding motif protein 25
1219590	6_3261431_T_A	0	0.368421052631579	0.703703703703704	G|intron_variant|MODIFIER|PSEN1|ENSG00000080815|transcript|ENST00000357710.8|protein_coding|3/11|n.75+6774A>G||||||,G|intron_variant|MODIFIER|PSEN1|ENSG00000080815|transcript|ENST00000324501.10|protein_coding|3/11|n.87+6762A>G||||||,G|intron_variant|MODIFIER|PSEN1|ENSG00000080815|transcript|ENST00000394164.5|protein_coding|3/11|n.75+6774A>G||||||,G|intron_variant|MODIFIER|PSEN1|ENSG00000080815|transcript|ENST00000553855.5|nonsense_mediated_decay|1/9|c.87+6762A>G||||||WARNING_TRANSCRIPT_NO_STOP_CODON,G|intron_variant|MODIFIER|PSEN1|ENSG00000080815|transcript|ENST00000555386.5|nonsense_mediated_decay|1/10|c.75+6774A>G||||||WARNING_TRANSCRIPT_NO_STOP_CODON,G|intron_variant|MODIFIER|PSEN1|ENSG00000080815|transcript|ENST00000556951.5|protein_coding|3/3|n.75+6774A>G||||||,G|intron_variant|MODIFIER|PSEN1|ENSG00000080815|transcript|ENST00000557293.5|protein_coding|3/3|n.87+6762A>G||||||,G|intron_variant|MODIFIER|PSEN1|ENSG00000080815|transcript|ENST00000553719.5|protein_coding|3/4|n.75+6774A>G||||||,G|intron_variant|MODIFIER|PSEN1|ENSG00000080815|transcript|ENST00000394157.7|protein_coding|3/4|n.87+6762A>G||||||,G|intron_variant|MODIFIER|PSEN1|ENSG00000080815|transcript|ENST00000560005.6|protein_coding|4/4|n.75+6774A>G||||||,G|intron_variant|MODIFIER|PSEN1|ENSG00000080815|transcript|ENST00000555254.5|protein_coding|3/4|n.87+6762A>G||||||,G|intron_variant|MODIFIER|PSEN1|ENSG00000080815|transcript|ENST00000554131.5|protein_coding|4/4|n.87+6762A>G||||||,G|intron_variant|MODIFIER|PSEN1|ENSG00000080815|transcript|ENST00000556066.1|protein_coding|2/2|n.75+6774A>G||||||,G|intron_variant|MODIFIER|PSEN1|ENSG00000080815|transcript|ENST00000557356.5|protein_coding|3/4|n.75+6774A>G||||||,G|intron_variant|MODIFIER|PSEN1|ENSG00000080815|transcript|ENST00000553599.5|protein_coding|3/3|n.75+6774A>G||||||,G|intron_variant|MODIFIER|PSEN1|ENSG00000080815|transcript|ENST00000553447.6|processed_transcript|4/5|n.355-5141A>G||||||,G|intron_variant|MODIFIER|PSEN1|ENSG00000080815|transcript|ENST00000557037.5|protein_coding|6/6|n.75+6774A>G||||||,G|intron_variant|MODIFIER|PSEN1|ENSG00000080815|transcript|ENST00000557511.5|protein_coding|1/8|c.87+6762A>G||||||WARNING_TRANSCRIPT_NO_STOP_CODON,G|intron_variant|MODIFIER|PSEN1|ENSG00000080815|transcript|ENST00000556864.5|protein_coding|4/4|n.75+6774A>G||||||,G|intron_variant|MODIFIER|PSEN1|ENSG00000080815|transcript|ENST00000556533.5|protein_coding|3/3|n.75+6774A>G||||||,G|intron_variant|MODIFIER|PSEN1|ENSG00000080815|transcript|ENST00000556011.5|protein_coding|4/4|n.88-5141A>G||||||,G|intron_variant|MODIFIER|PSEN1|ENSG00000080815|transcript|ENST00000559361.5|nonsense_mediated_decay|3/5|n.76-5141A>G||||||	presenilin 1
1219591	6_3270344_C_T	0	0.4	0	T|intron_variant|MODIFIER|NUMB|ENSG00000133961|transcript|ENST00000554546.5|protein_coding|9/10|n.916+787G>A||||||,T|intron_variant|MODIFIER|NUMB|ENSG00000133961|transcript|ENST00000356296.8|protein_coding|10/11|n.949+787G>A||||||,T|intron_variant|MODIFIER|NUMB|ENSG00000133961|transcript|ENST00000557597.5|protein_coding|9/11|n.916+787G>A||||||,T|intron_variant|MODIFIER|NUMB|ENSG00000133961|transcript|ENST00000555238.5|protein_coding|10/12|n.949+787G>A||||||,T|intron_variant|MODIFIER|NUMB|ENSG00000133961|transcript|ENST00000556772.5|protein_coding|4/6|n.517+787G>A||||||,T|intron_variant|MODIFIER|NUMB|ENSG00000133961|transcript|ENST00000555394.5|protein_coding|10/11|n.949+787G>A||||||,T|intron_variant|MODIFIER|NUMB|ENSG00000133961|transcript|ENST00000554521.6|protein_coding|6/6|n.622+3816G>A||||||,T|intron_variant|MODIFIER|NUMB|ENSG00000133961|transcript|ENST00000555738.6|protein_coding|6/7|n.623-789G>A||||||,T|intron_variant|MODIFIER|NUMB|ENSG00000133961|transcript|ENST00000559312.5|protein_coding|7/7|n.655+3816G>A||||||,T|intron_variant|MODIFIER|NUMB|ENSG00000133961|transcript|ENST00000560335.5|protein_coding|7/8|n.656-789G>A||||||,T|intron_variant|MODIFIER|NUMB|ENSG00000133961|transcript|ENST00000554014.6|retained_intron|1/2|n.1482+787G>A||||||,T|intron_variant|MODIFIER|NUMB|ENSG00000133961|transcript|ENST00000553997.5|processed_transcript|2/3|n.442+787G>A||||||,T|intron_variant|MODIFIER|NUMB|ENSG00000133961|transcript|ENST00000557486.1|retained_intron|2/2|n.358+787G>A||||||,T|intron_variant|MODIFIER|NUMB|ENSG00000133961|transcript|ENST00000355058.7|protein_coding|7/9|n.949+787G>A||||||,T|intron_variant|MODIFIER|NUMB|ENSG00000133961|transcript|ENST00000359560.7|protein_coding|6/8|n.916+787G>A||||||,T|intron_variant|MODIFIER|NUMB|ENSG00000133961|transcript|ENST00000535282.5|protein_coding|7/8|n.949+787G>A||||||,T|intron_variant|MODIFIER|NUMB|ENSG00000133961|transcript|ENST00000544991.7|protein_coding|6/6|n.655+3816G>A||||||	NUMB endocytic adaptor protein
1219592	6_3270703_G_C	0	0.5	0	G|intron_variant|MODIFIER|NUMB|ENSG00000133961|transcript|ENST00000554546.5|protein_coding|8/10|n.622+299T>C||||||,G|intron_variant|MODIFIER|NUMB|ENSG00000133961|transcript|ENST00000356296.8|protein_coding|9/11|n.655+299T>C||||||,G|intron_variant|MODIFIER|NUMB|ENSG00000133961|transcript|ENST00000557597.5|protein_coding|8/11|n.622+299T>C||||||,G|intron_variant|MODIFIER|NUMB|ENSG00000133961|transcript|ENST00000555238.5|protein_coding|9/12|n.655+299T>C||||||,G|intron_variant|MODIFIER|NUMB|ENSG00000133961|transcript|ENST00000556772.5|protein_coding|3/6|n.223+299T>C||||||,G|intron_variant|MODIFIER|NUMB|ENSG00000133961|transcript|ENST00000555394.5|protein_coding|9/11|n.655+299T>C||||||,G|intron_variant|MODIFIER|NUMB|ENSG00000133961|transcript|ENST00000554521.6|protein_coding|6/6|n.622+299T>C||||||,G|intron_variant|MODIFIER|NUMB|ENSG00000133961|transcript|ENST00000555738.6|protein_coding|6/7|n.622+299T>C||||||,G|intron_variant|MODIFIER|NUMB|ENSG00000133961|transcript|ENST00000559312.5|protein_coding|7/7|n.655+299T>C||||||,G|intron_variant|MODIFIER|NUMB|ENSG00000133961|transcript|ENST00000560335.5|protein_coding|7/8|n.655+299T>C||||||,G|intron_variant|MODIFIER|NUMB|ENSG00000133961|transcript|ENST00000555859.5|protein_coding|6/6|c.547+299T>C||||||WARNING_TRANSCRIPT_INCOMPLETE,G|intron_variant|MODIFIER|NUMB|ENSG00000133961|transcript|ENST00000554394.5|protein_coding|8/8|c.655+299T>C||||||WARNING_TRANSCRIPT_INCOMPLETE,G|intron_variant|MODIFIER|NUMB|ENSG00000133961|transcript|ENST00000553997.5|processed_transcript|1/3|n.148+299T>C||||||,G|intron_variant|MODIFIER|NUMB|ENSG00000133961|transcript|ENST00000557486.1|retained_intron|1/2|n.64+299T>C||||||,G|intron_variant|MODIFIER|NUMB|ENSG00000133961|transcript|ENST00000355058.7|protein_coding|6/9|n.655+299T>C||||||,G|intron_variant|MODIFIER|NUMB|ENSG00000133961|transcript|ENST00000359560.7|protein_coding|5/8|n.622+299T>C||||||,G|intron_variant|MODIFIER|NUMB|ENSG00000133961|transcript|ENST00000535282.5|protein_coding|6/8|n.655+299T>C||||||,G|intron_variant|MODIFIER|NUMB|ENSG00000133961|transcript|ENST00000544991.7|protein_coding|6/6|n.655+299T>C||||||,G|intron_variant|MODIFIER|NUMB|ENSG00000133961|transcript|ENST00000555307.5|protein_coding|8/8|c.655+299T>C||||||WARNING_TRANSCRIPT_INCOMPLETE,G|non_coding_transcript_exon_variant|MODIFIER|NUMB|ENSG00000133961|transcript|ENST00000554315.5|retained_intron|7/7|n.1122T>C||||||,G|non_coding_transcript_exon_variant|MODIFIER|NUMB|ENSG00000133961|transcript|ENST00000556989.1|retained_intron|3/3|n.1311T>C||||||	NUMB endocytic adaptor protein
1219593	6_3271064_A_G	0	0.413793103448276	0	A|intron_variant|MODIFIER|NUMB|ENSG00000133961|transcript|ENST00000554546.5|protein_coding|7/10|n.418-724C>T||||||,A|intron_variant|MODIFIER|NUMB|ENSG00000133961|transcript|ENST00000356296.8|protein_coding|8/11|n.451-724C>T||||||,A|intron_variant|MODIFIER|NUMB|ENSG00000133961|transcript|ENST00000557597.5|protein_coding|7/11|n.418-724C>T||||||,A|intron_variant|MODIFIER|NUMB|ENSG00000133961|transcript|ENST00000555238.5|protein_coding|8/12|n.451-724C>T||||||,A|intron_variant|MODIFIER|NUMB|ENSG00000133961|transcript|ENST00000556772.5|protein_coding|2/6|n.19-724C>T||||||,A|intron_variant|MODIFIER|NUMB|ENSG00000133961|transcript|ENST00000555394.5|protein_coding|8/11|n.451-724C>T||||||,A|intron_variant|MODIFIER|NUMB|ENSG00000133961|transcript|ENST00000554521.6|protein_coding|5/6|n.418-724C>T||||||,A|intron_variant|MODIFIER|NUMB|ENSG00000133961|transcript|ENST00000555738.6|protein_coding|5/7|n.418-724C>T||||||,A|intron_variant|MODIFIER|NUMB|ENSG00000133961|transcript|ENST00000559312.5|protein_coding|6/7|n.451-724C>T||||||,A|intron_variant|MODIFIER|NUMB|ENSG00000133961|transcript|ENST00000560335.5|protein_coding|6/8|n.451-724C>T||||||,A|intron_variant|MODIFIER|NUMB|ENSG00000133961|transcript|ENST00000554315.5|retained_intron|6/6|n.619-724C>T||||||,A|intron_variant|MODIFIER|NUMB|ENSG00000133961|transcript|ENST00000555859.5|protein_coding|5/6|c.343-724C>T||||||WARNING_TRANSCRIPT_INCOMPLETE,A|intron_variant|MODIFIER|NUMB|ENSG00000133961|transcript|ENST00000556989.1|retained_intron|2/2|n.808-724C>T||||||,A|intron_variant|MODIFIER|NUMB|ENSG00000133961|transcript|ENST00000554394.5|protein_coding|7/8|c.451-724C>T||||||WARNING_TRANSCRIPT_INCOMPLETE,A|intron_variant|MODIFIER|NUMB|ENSG00000133961|transcript|ENST00000355058.7|protein_coding|5/9|n.451-724C>T||||||,A|intron_variant|MODIFIER|NUMB|ENSG00000133961|transcript|ENST00000359560.7|protein_coding|4/8|n.418-724C>T||||||,A|intron_variant|MODIFIER|NUMB|ENSG00000133961|transcript|ENST00000535282.5|protein_coding|5/8|n.451-724C>T||||||,A|intron_variant|MODIFIER|NUMB|ENSG00000133961|transcript|ENST00000544991.7|protein_coding|5/6|n.451-724C>T||||||,A|intron_variant|MODIFIER|NUMB|ENSG00000133961|transcript|ENST00000555307.5|protein_coding|7/8|c.451-724C>T||||||WARNING_TRANSCRIPT_INCOMPLETE	NUMB endocytic adaptor protein
1219594	6_3271553_C_T	0	0.433333333333333	0	C|intron_variant|MODIFIER|NUMB|ENSG00000133961|transcript|ENST00000554546.5|protein_coding|7/10|n.418-2204A>G||||||,C|intron_variant|MODIFIER|NUMB|ENSG00000133961|transcript|ENST00000356296.8|protein_coding|8/11|n.451-2204A>G||||||,C|intron_variant|MODIFIER|NUMB|ENSG00000133961|transcript|ENST00000557597.5|protein_coding|7/11|n.418-2204A>G||||||,C|intron_variant|MODIFIER|NUMB|ENSG00000133961|transcript|ENST00000555238.5|protein_coding|8/12|n.451-2204A>G||||||,C|intron_variant|MODIFIER|NUMB|ENSG00000133961|transcript|ENST00000556772.5|protein_coding|2/6|n.19-2204A>G||||||,C|intron_variant|MODIFIER|NUMB|ENSG00000133961|transcript|ENST00000555394.5|protein_coding|8/11|n.451-2204A>G||||||,C|intron_variant|MODIFIER|NUMB|ENSG00000133961|transcript|ENST00000554521.6|protein_coding|5/6|n.418-2204A>G||||||,C|intron_variant|MODIFIER|NUMB|ENSG00000133961|transcript|ENST00000555738.6|protein_coding|5/7|n.418-2204A>G||||||,C|intron_variant|MODIFIER|NUMB|ENSG00000133961|transcript|ENST00000559312.5|protein_coding|6/7|n.451-2204A>G||||||,C|intron_variant|MODIFIER|NUMB|ENSG00000133961|transcript|ENST00000560335.5|protein_coding|6/8|n.451-2204A>G||||||,C|intron_variant|MODIFIER|NUMB|ENSG00000133961|transcript|ENST00000554315.5|retained_intron|6/6|n.619-2204A>G||||||,C|intron_variant|MODIFIER|NUMB|ENSG00000133961|transcript|ENST00000555859.5|protein_coding|5/6|c.343-2204A>G||||||WARNING_TRANSCRIPT_INCOMPLETE,C|intron_variant|MODIFIER|NUMB|ENSG00000133961|transcript|ENST00000556989.1|retained_intron|2/2|n.808-2204A>G||||||,C|intron_variant|MODIFIER|NUMB|ENSG00000133961|transcript|ENST00000554394.5|protein_coding|7/8|c.451-2204A>G||||||WARNING_TRANSCRIPT_INCOMPLETE,C|intron_variant|MODIFIER|NUMB|ENSG00000133961|transcript|ENST00000355058.7|protein_coding|5/9|n.451-2204A>G||||||,C|intron_variant|MODIFIER|NUMB|ENSG00000133961|transcript|ENST00000359560.7|protein_coding|4/8|n.418-2204A>G||||||,C|intron_variant|MODIFIER|NUMB|ENSG00000133961|transcript|ENST00000535282.5|protein_coding|5/8|n.451-2204A>G||||||,C|intron_variant|MODIFIER|NUMB|ENSG00000133961|transcript|ENST00000544991.7|protein_coding|5/6|n.451-2204A>G||||||,C|intron_variant|MODIFIER|NUMB|ENSG00000133961|transcript|ENST00000555307.5|protein_coding|7/8|c.451-2204A>G||||||WARNING_TRANSCRIPT_INCOMPLETE	NUMB endocytic adaptor protein
1219595	6_3271875_C_T	0	0.375	0	A|intron_variant|MODIFIER|NUMB|ENSG00000133961|transcript|ENST00000554546.5|protein_coding|7/10|n.417+2537G>T||||||,A|intron_variant|MODIFIER|NUMB|ENSG00000133961|transcript|ENST00000356296.8|protein_coding|8/11|n.450+2537G>T||||||,A|intron_variant|MODIFIER|NUMB|ENSG00000133961|transcript|ENST00000557597.5|protein_coding|7/11|n.417+2537G>T||||||,A|intron_variant|MODIFIER|NUMB|ENSG00000133961|transcript|ENST00000555238.5|protein_coding|8/12|n.450+2537G>T||||||,A|intron_variant|MODIFIER|NUMB|ENSG00000133961|transcript|ENST00000556772.5|protein_coding|2/6|n.18+2537G>T||||||,A|intron_variant|MODIFIER|NUMB|ENSG00000133961|transcript|ENST00000555394.5|protein_coding|8/11|n.450+2537G>T||||||,A|intron_variant|MODIFIER|NUMB|ENSG00000133961|transcript|ENST00000554521.6|protein_coding|5/6|n.417+2537G>T||||||,A|intron_variant|MODIFIER|NUMB|ENSG00000133961|transcript|ENST00000555738.6|protein_coding|5/7|n.417+2537G>T||||||,A|intron_variant|MODIFIER|NUMB|ENSG00000133961|transcript|ENST00000559312.5|protein_coding|6/7|n.450+2537G>T||||||,A|intron_variant|MODIFIER|NUMB|ENSG00000133961|transcript|ENST00000560335.5|protein_coding|6/8|n.450+2537G>T||||||,A|intron_variant|MODIFIER|NUMB|ENSG00000133961|transcript|ENST00000554315.5|retained_intron|6/6|n.618+2537G>T||||||,A|intron_variant|MODIFIER|NUMB|ENSG00000133961|transcript|ENST00000555859.5|protein_coding|5/6|c.342+2537G>T||||||WARNING_TRANSCRIPT_INCOMPLETE,A|intron_variant|MODIFIER|NUMB|ENSG00000133961|transcript|ENST00000556989.1|retained_intron|2/2|n.807+2537G>T||||||,A|intron_variant|MODIFIER|NUMB|ENSG00000133961|transcript|ENST00000554394.5|protein_coding|7/8|c.450+2537G>T||||||WARNING_TRANSCRIPT_INCOMPLETE,A|intron_variant|MODIFIER|NUMB|ENSG00000133961|transcript|ENST00000355058.7|protein_coding|5/9|n.450+2537G>T||||||,A|intron_variant|MODIFIER|NUMB|ENSG00000133961|transcript|ENST00000359560.7|protein_coding|4/8|n.417+2537G>T||||||,A|intron_variant|MODIFIER|NUMB|ENSG00000133961|transcript|ENST00000535282.5|protein_coding|5/8|n.450+2537G>T||||||,A|intron_variant|MODIFIER|NUMB|ENSG00000133961|transcript|ENST00000544991.7|protein_coding|5/6|n.450+2537G>T||||||,A|intron_variant|MODIFIER|NUMB|ENSG00000133961|transcript|ENST00000555307.5|protein_coding|7/8|c.450+2537G>T||||||WARNING_TRANSCRIPT_INCOMPLETE	NUMB endocytic adaptor protein
1219596	6_3271960_G_A	0	0.470588235294118	0	T|intron_variant|MODIFIER|NUMB|ENSG00000133961|transcript|ENST00000554546.5|protein_coding|7/10|n.417+1772C>A||||||,T|intron_variant|MODIFIER|NUMB|ENSG00000133961|transcript|ENST00000356296.8|protein_coding|8/11|n.450+1772C>A||||||,T|intron_variant|MODIFIER|NUMB|ENSG00000133961|transcript|ENST00000557597.5|protein_coding|7/11|n.417+1772C>A||||||,T|intron_variant|MODIFIER|NUMB|ENSG00000133961|transcript|ENST00000555238.5|protein_coding|8/12|n.450+1772C>A||||||,T|intron_variant|MODIFIER|NUMB|ENSG00000133961|transcript|ENST00000556772.5|protein_coding|2/6|n.18+1772C>A||||||,T|intron_variant|MODIFIER|NUMB|ENSG00000133961|transcript|ENST00000555394.5|protein_coding|8/11|n.450+1772C>A||||||,T|intron_variant|MODIFIER|NUMB|ENSG00000133961|transcript|ENST00000554521.6|protein_coding|5/6|n.417+1772C>A||||||,T|intron_variant|MODIFIER|NUMB|ENSG00000133961|transcript|ENST00000555738.6|protein_coding|5/7|n.417+1772C>A||||||,T|intron_variant|MODIFIER|NUMB|ENSG00000133961|transcript|ENST00000559312.5|protein_coding|6/7|n.450+1772C>A||||||,T|intron_variant|MODIFIER|NUMB|ENSG00000133961|transcript|ENST00000560335.5|protein_coding|6/8|n.450+1772C>A||||||,T|intron_variant|MODIFIER|NUMB|ENSG00000133961|transcript|ENST00000554315.5|retained_intron|6/6|n.618+1772C>A||||||,T|intron_variant|MODIFIER|NUMB|ENSG00000133961|transcript|ENST00000555859.5|protein_coding|5/6|c.342+1772C>A||||||WARNING_TRANSCRIPT_INCOMPLETE,T|intron_variant|MODIFIER|NUMB|ENSG00000133961|transcript|ENST00000556989.1|retained_intron|2/2|n.807+1772C>A||||||,T|intron_variant|MODIFIER|NUMB|ENSG00000133961|transcript|ENST00000554394.5|protein_coding|7/8|c.450+1772C>A||||||WARNING_TRANSCRIPT_INCOMPLETE,T|intron_variant|MODIFIER|NUMB|ENSG00000133961|transcript|ENST00000355058.7|protein_coding|5/9|n.450+1772C>A||||||,T|intron_variant|MODIFIER|NUMB|ENSG00000133961|transcript|ENST00000359560.7|protein_coding|4/8|n.417+1772C>A||||||,T|intron_variant|MODIFIER|NUMB|ENSG00000133961|transcript|ENST00000535282.5|protein_coding|5/8|n.450+1772C>A||||||,T|intron_variant|MODIFIER|NUMB|ENSG00000133961|transcript|ENST00000544991.7|protein_coding|5/6|n.450+1772C>A||||||,T|intron_variant|MODIFIER|NUMB|ENSG00000133961|transcript|ENST00000555307.5|protein_coding|7/8|c.450+1772C>A||||||WARNING_TRANSCRIPT_INCOMPLETE	NUMB endocytic adaptor protein
1219597	6_3273223_A_G	0	0.233333333333333	0	T|intron_variant|MODIFIER|NUMB|ENSG00000133961|transcript|ENST00000554546.5|protein_coding|6/10|n.277-339G>A||||||,T|intron_variant|MODIFIER|NUMB|ENSG00000133961|transcript|ENST00000356296.8|protein_coding|7/11|n.310-339G>A||||||,T|intron_variant|MODIFIER|NUMB|ENSG00000133961|transcript|ENST00000557597.5|protein_coding|6/11|n.277-339G>A||||||,T|intron_variant|MODIFIER|NUMB|ENSG00000133961|transcript|ENST00000555238.5|protein_coding|7/12|n.310-339G>A||||||,T|intron_variant|MODIFIER|NUMB|ENSG00000133961|transcript|ENST00000556772.5|protein_coding|1/6|n.-123-339G>A||||||,T|intron_variant|MODIFIER|NUMB|ENSG00000133961|transcript|ENST00000555394.5|protein_coding|7/11|n.310-339G>A||||||,T|intron_variant|MODIFIER|NUMB|ENSG00000133961|transcript|ENST00000554521.6|protein_coding|4/6|n.277-339G>A||||||,T|intron_variant|MODIFIER|NUMB|ENSG00000133961|transcript|ENST00000555738.6|protein_coding|4/7|n.277-339G>A||||||,T|intron_variant|MODIFIER|NUMB|ENSG00000133961|transcript|ENST00000559312.5|protein_coding|5/7|n.310-339G>A||||||,T|intron_variant|MODIFIER|NUMB|ENSG00000133961|transcript|ENST00000560335.5|protein_coding|5/8|n.310-339G>A||||||,T|intron_variant|MODIFIER|NUMB|ENSG00000133961|transcript|ENST00000554315.5|retained_intron|5/6|n.478-339G>A||||||,T|intron_variant|MODIFIER|NUMB|ENSG00000133961|transcript|ENST00000555859.5|protein_coding|4/6|c.202-339G>A||||||WARNING_TRANSCRIPT_INCOMPLETE,T|intron_variant|MODIFIER|NUMB|ENSG00000133961|transcript|ENST00000556989.1|retained_intron|1/2|n.667-339G>A||||||,T|intron_variant|MODIFIER|NUMB|ENSG00000133961|transcript|ENST00000554394.5|protein_coding|6/8|c.310-339G>A||||||WARNING_TRANSCRIPT_INCOMPLETE,T|intron_variant|MODIFIER|NUMB|ENSG00000133961|transcript|ENST00000555987.5|protein_coding|5/5|c.202-388G>A||||||WARNING_TRANSCRIPT_NO_STOP_CODON,T|intron_variant|MODIFIER|NUMB|ENSG00000133961|transcript|ENST00000355058.7|protein_coding|4/9|n.310-339G>A||||||,T|intron_variant|MODIFIER|NUMB|ENSG00000133961|transcript|ENST00000359560.7|protein_coding|3/8|n.277-339G>A||||||,T|intron_variant|MODIFIER|NUMB|ENSG00000133961|transcript|ENST00000535282.5|protein_coding|4/8|n.310-339G>A||||||,T|intron_variant|MODIFIER|NUMB|ENSG00000133961|transcript|ENST00000544991.7|protein_coding|4/6|n.310-339G>A||||||,T|intron_variant|MODIFIER|NUMB|ENSG00000133961|transcript|ENST00000555307.5|protein_coding|6/8|c.310-339G>A||||||WARNING_TRANSCRIPT_INCOMPLETE	NUMB endocytic adaptor protein
1219598	6_3276810_T_C	0	0.428571428571429	0	T|intron_variant|MODIFIER|NUMB|ENSG00000133961|transcript|ENST00000554546.5|protein_coding|6/10|n.276+1437G>A||||||,T|intron_variant|MODIFIER|NUMB|ENSG00000133961|transcript|ENST00000356296.8|protein_coding|7/11|n.309+1437G>A||||||,T|intron_variant|MODIFIER|NUMB|ENSG00000133961|transcript|ENST00000557597.5|protein_coding|6/11|n.276+1437G>A||||||,T|intron_variant|MODIFIER|NUMB|ENSG00000133961|transcript|ENST00000555238.5|protein_coding|7/12|n.309+1437G>A||||||,T|intron_variant|MODIFIER|NUMB|ENSG00000133961|transcript|ENST00000556772.5|protein_coding|1/6|n.-124+1437G>A||||||,T|intron_variant|MODIFIER|NUMB|ENSG00000133961|transcript|ENST00000555394.5|protein_coding|7/11|n.309+1437G>A||||||,T|intron_variant|MODIFIER|NUMB|ENSG00000133961|transcript|ENST00000554521.6|protein_coding|4/6|n.276+1437G>A||||||,T|intron_variant|MODIFIER|NUMB|ENSG00000133961|transcript|ENST00000555738.6|protein_coding|4/7|n.276+1437G>A||||||,T|intron_variant|MODIFIER|NUMB|ENSG00000133961|transcript|ENST00000559312.5|protein_coding|5/7|n.309+1437G>A||||||,T|intron_variant|MODIFIER|NUMB|ENSG00000133961|transcript|ENST00000560335.5|protein_coding|5/8|n.309+1437G>A||||||,T|intron_variant|MODIFIER|NUMB|ENSG00000133961|transcript|ENST00000554315.5|retained_intron|5/6|n.477+1437G>A||||||,T|intron_variant|MODIFIER|NUMB|ENSG00000133961|transcript|ENST00000555859.5|protein_coding|4/6|c.201+1437G>A||||||WARNING_TRANSCRIPT_INCOMPLETE,T|intron_variant|MODIFIER|NUMB|ENSG00000133961|transcript|ENST00000556989.1|retained_intron|1/2|n.666+1437G>A||||||,T|intron_variant|MODIFIER|NUMB|ENSG00000133961|transcript|ENST00000554394.5|protein_coding|6/8|c.309+1437G>A||||||WARNING_TRANSCRIPT_INCOMPLETE,T|intron_variant|MODIFIER|NUMB|ENSG00000133961|transcript|ENST00000555987.5|protein_coding|5/5|c.202-2949G>A||||||WARNING_TRANSCRIPT_NO_STOP_CODON,T|intron_variant|MODIFIER|NUMB|ENSG00000133961|transcript|ENST00000355058.7|protein_coding|4/9|n.309+1437G>A||||||,T|intron_variant|MODIFIER|NUMB|ENSG00000133961|transcript|ENST00000359560.7|protein_coding|3/8|n.276+1437G>A||||||,T|intron_variant|MODIFIER|NUMB|ENSG00000133961|transcript|ENST00000535282.5|protein_coding|4/8|n.309+1437G>A||||||,T|intron_variant|MODIFIER|NUMB|ENSG00000133961|transcript|ENST00000544991.7|protein_coding|4/6|n.309+1437G>A||||||,T|intron_variant|MODIFIER|NUMB|ENSG00000133961|transcript|ENST00000555307.5|protein_coding|6/8|c.309+1437G>A||||||WARNING_TRANSCRIPT_INCOMPLETE	NUMB endocytic adaptor protein
1219599	6_3278231_C_A	0	0.5	0	A|intron_variant|MODIFIER|NUMB|ENSG00000133961|transcript|ENST00000554546.5|protein_coding|5/10|n.202-3221C>T||||||,A|intron_variant|MODIFIER|NUMB|ENSG00000133961|transcript|ENST00000356296.8|protein_coding|6/11|n.235-3221C>T||||||,A|intron_variant|MODIFIER|NUMB|ENSG00000133961|transcript|ENST00000557597.5|protein_coding|5/11|n.202-3221C>T||||||,A|intron_variant|MODIFIER|NUMB|ENSG00000133961|transcript|ENST00000555238.5|protein_coding|6/12|n.235-3221C>T||||||,A|intron_variant|MODIFIER|NUMB|ENSG00000133961|transcript|ENST00000555394.5|protein_coding|6/11|n.235-3221C>T||||||,A|intron_variant|MODIFIER|NUMB|ENSG00000133961|transcript|ENST00000554521.6|protein_coding|3/6|n.202-3221C>T||||||,A|intron_variant|MODIFIER|NUMB|ENSG00000133961|transcript|ENST00000555738.6|protein_coding|3/7|n.202-3221C>T||||||,A|intron_variant|MODIFIER|NUMB|ENSG00000133961|transcript|ENST00000559312.5|protein_coding|4/7|n.235-3221C>T||||||,A|intron_variant|MODIFIER|NUMB|ENSG00000133961|transcript|ENST00000560335.5|protein_coding|4/8|n.235-3221C>T||||||,A|intron_variant|MODIFIER|NUMB|ENSG00000133961|transcript|ENST00000554315.5|retained_intron|4/6|n.403-3221C>T||||||,A|intron_variant|MODIFIER|NUMB|ENSG00000133961|transcript|ENST00000555859.5|protein_coding|3/6|c.127-3221C>T||||||WARNING_TRANSCRIPT_INCOMPLETE,A|intron_variant|MODIFIER|NUMB|ENSG00000133961|transcript|ENST00000554394.5|protein_coding|5/8|c.235-3221C>T||||||WARNING_TRANSCRIPT_INCOMPLETE,A|intron_variant|MODIFIER|NUMB|ENSG00000133961|transcript|ENST00000555987.5|protein_coding|5/5|c.202-7681C>T||||||WARNING_TRANSCRIPT_NO_STOP_CODON,A|intron_variant|MODIFIER|NUMB|ENSG00000133961|transcript|ENST00000556112.5|retained_intron|5/5|n.544-3221C>T||||||,A|intron_variant|MODIFIER|NUMB|ENSG00000133961|transcript|ENST00000355058.7|protein_coding|3/9|n.235-3221C>T||||||,A|intron_variant|MODIFIER|NUMB|ENSG00000133961|transcript|ENST00000359560.7|protein_coding|2/8|n.202-3221C>T||||||,A|intron_variant|MODIFIER|NUMB|ENSG00000133961|transcript|ENST00000535282.5|protein_coding|3/8|n.235-3221C>T||||||,A|intron_variant|MODIFIER|NUMB|ENSG00000133961|transcript|ENST00000544991.7|protein_coding|3/6|n.235-3221C>T||||||,A|intron_variant|MODIFIER|NUMB|ENSG00000133961|transcript|ENST00000555307.5|protein_coding|5/8|c.235-3221C>T||||||WARNING_TRANSCRIPT_INCOMPLETE	NUMB endocytic adaptor protein
1219600	6_3281019_T_C	0	0.371428571428571	0	G|intron_variant|MODIFIER|NUMB|ENSG00000133961|transcript|ENST00000554546.5|protein_coding|5/10|n.202-7444T>C||||||,G|intron_variant|MODIFIER|NUMB|ENSG00000133961|transcript|ENST00000356296.8|protein_coding|6/11|n.235-7444T>C||||||,G|intron_variant|MODIFIER|NUMB|ENSG00000133961|transcript|ENST00000557597.5|protein_coding|5/11|n.202-7444T>C||||||,G|intron_variant|MODIFIER|NUMB|ENSG00000133961|transcript|ENST00000555238.5|protein_coding|6/12|n.235-7444T>C||||||,G|intron_variant|MODIFIER|NUMB|ENSG00000133961|transcript|ENST00000555394.5|protein_coding|6/11|n.235-7444T>C||||||,G|intron_variant|MODIFIER|NUMB|ENSG00000133961|transcript|ENST00000554521.6|protein_coding|3/6|n.202-7444T>C||||||,G|intron_variant|MODIFIER|NUMB|ENSG00000133961|transcript|ENST00000555738.6|protein_coding|3/7|n.202-7444T>C||||||,G|intron_variant|MODIFIER|NUMB|ENSG00000133961|transcript|ENST00000559312.5|protein_coding|4/7|n.235-7444T>C||||||,G|intron_variant|MODIFIER|NUMB|ENSG00000133961|transcript|ENST00000560335.5|protein_coding|4/8|n.235-7444T>C||||||,G|intron_variant|MODIFIER|NUMB|ENSG00000133961|transcript|ENST00000554315.5|retained_intron|4/6|n.403-7444T>C||||||,G|intron_variant|MODIFIER|NUMB|ENSG00000133961|transcript|ENST00000555859.5|protein_coding|3/6|c.127-7444T>C||||||WARNING_TRANSCRIPT_INCOMPLETE,G|intron_variant|MODIFIER|NUMB|ENSG00000133961|transcript|ENST00000554394.5|protein_coding|5/8|c.235-7444T>C||||||WARNING_TRANSCRIPT_INCOMPLETE,G|intron_variant|MODIFIER|NUMB|ENSG00000133961|transcript|ENST00000555987.5|protein_coding|5/5|c.202-11904T>C||||||WARNING_TRANSCRIPT_NO_STOP_CODON,G|intron_variant|MODIFIER|NUMB|ENSG00000133961|transcript|ENST00000556112.5|retained_intron|5/5|n.544-7444T>C||||||,G|intron_variant|MODIFIER|NUMB|ENSG00000133961|transcript|ENST00000355058.7|protein_coding|3/9|n.235-7444T>C||||||,G|intron_variant|MODIFIER|NUMB|ENSG00000133961|transcript|ENST00000359560.7|protein_coding|2/8|n.202-7444T>C||||||,G|intron_variant|MODIFIER|NUMB|ENSG00000133961|transcript|ENST00000535282.5|protein_coding|3/8|n.235-7444T>C||||||,G|intron_variant|MODIFIER|NUMB|ENSG00000133961|transcript|ENST00000544991.7|protein_coding|3/6|n.235-7444T>C||||||,G|intron_variant|MODIFIER|NUMB|ENSG00000133961|transcript|ENST00000555307.5|protein_coding|5/8|c.235-7444T>C||||||WARNING_TRANSCRIPT_INCOMPLETE	NUMB endocytic adaptor protein
1219601	6_3281507_G_A	0	0.5	0	T|intron_variant|MODIFIER|NUMB|ENSG00000133961|transcript|ENST00000554546.5|protein_coding|5/10|n.202-8275G>A||||||,T|intron_variant|MODIFIER|NUMB|ENSG00000133961|transcript|ENST00000356296.8|protein_coding|6/11|n.235-8275G>A||||||,T|intron_variant|MODIFIER|NUMB|ENSG00000133961|transcript|ENST00000557597.5|protein_coding|5/11|n.202-8275G>A||||||,T|intron_variant|MODIFIER|NUMB|ENSG00000133961|transcript|ENST00000555238.5|protein_coding|6/12|n.235-8275G>A||||||,T|intron_variant|MODIFIER|NUMB|ENSG00000133961|transcript|ENST00000555394.5|protein_coding|6/11|n.235-8275G>A||||||,T|intron_variant|MODIFIER|NUMB|ENSG00000133961|transcript|ENST00000554521.6|protein_coding|3/6|n.202-8275G>A||||||,T|intron_variant|MODIFIER|NUMB|ENSG00000133961|transcript|ENST00000555738.6|protein_coding|3/7|n.202-8275G>A||||||,T|intron_variant|MODIFIER|NUMB|ENSG00000133961|transcript|ENST00000559312.5|protein_coding|4/7|n.235-8275G>A||||||,T|intron_variant|MODIFIER|NUMB|ENSG00000133961|transcript|ENST00000560335.5|protein_coding|4/8|n.235-8275G>A||||||,T|intron_variant|MODIFIER|NUMB|ENSG00000133961|transcript|ENST00000554315.5|retained_intron|4/6|n.403-8275G>A||||||,T|intron_variant|MODIFIER|NUMB|ENSG00000133961|transcript|ENST00000555859.5|protein_coding|3/6|c.127-8275G>A||||||WARNING_TRANSCRIPT_INCOMPLETE,T|intron_variant|MODIFIER|NUMB|ENSG00000133961|transcript|ENST00000554394.5|protein_coding|5/8|c.235-8275G>A||||||WARNING_TRANSCRIPT_INCOMPLETE,T|intron_variant|MODIFIER|NUMB|ENSG00000133961|transcript|ENST00000555987.5|protein_coding|5/5|c.202-12735G>A||||||WARNING_TRANSCRIPT_NO_STOP_CODON,T|intron_variant|MODIFIER|NUMB|ENSG00000133961|transcript|ENST00000556112.5|retained_intron|5/5|n.544-8275G>A||||||,T|intron_variant|MODIFIER|NUMB|ENSG00000133961|transcript|ENST00000355058.7|protein_coding|3/9|n.235-8275G>A||||||,T|intron_variant|MODIFIER|NUMB|ENSG00000133961|transcript|ENST00000359560.7|protein_coding|2/8|n.202-8275G>A||||||,T|intron_variant|MODIFIER|NUMB|ENSG00000133961|transcript|ENST00000535282.5|protein_coding|3/8|n.235-8275G>A||||||,T|intron_variant|MODIFIER|NUMB|ENSG00000133961|transcript|ENST00000544991.7|protein_coding|3/6|n.235-8275G>A||||||,T|intron_variant|MODIFIER|NUMB|ENSG00000133961|transcript|ENST00000555307.5|protein_coding|5/8|c.235-8275G>A||||||WARNING_TRANSCRIPT_INCOMPLETE	NUMB endocytic adaptor protein
1219602	6_3284465_C_T	0	0.307692307692308	0	G|intron_variant|MODIFIER|NUMB|ENSG00000133961|transcript|ENST00000554546.5|protein_coding|5/10|n.202-9616G>C||||||,G|intron_variant|MODIFIER|NUMB|ENSG00000133961|transcript|ENST00000356296.8|protein_coding|6/11|n.234+9489G>C||||||,G|intron_variant|MODIFIER|NUMB|ENSG00000133961|transcript|ENST00000557597.5|protein_coding|5/11|n.202-9616G>C||||||,G|intron_variant|MODIFIER|NUMB|ENSG00000133961|transcript|ENST00000555238.5|protein_coding|6/12|n.234+9489G>C||||||,G|intron_variant|MODIFIER|NUMB|ENSG00000133961|transcript|ENST00000555394.5|protein_coding|6/11|n.234+9489G>C||||||,G|intron_variant|MODIFIER|NUMB|ENSG00000133961|transcript|ENST00000554521.6|protein_coding|3/6|n.202-9616G>C||||||,G|intron_variant|MODIFIER|NUMB|ENSG00000133961|transcript|ENST00000555738.6|protein_coding|3/7|n.202-9616G>C||||||,G|intron_variant|MODIFIER|NUMB|ENSG00000133961|transcript|ENST00000559312.5|protein_coding|4/7|n.234+9489G>C||||||,G|intron_variant|MODIFIER|NUMB|ENSG00000133961|transcript|ENST00000560335.5|protein_coding|4/8|n.234+9489G>C||||||,G|intron_variant|MODIFIER|NUMB|ENSG00000133961|transcript|ENST00000554315.5|retained_intron|4/6|n.403-9616G>C||||||,G|intron_variant|MODIFIER|NUMB|ENSG00000133961|transcript|ENST00000555859.5|protein_coding|3/6|c.127-9616G>C||||||WARNING_TRANSCRIPT_INCOMPLETE,G|intron_variant|MODIFIER|NUMB|ENSG00000133961|transcript|ENST00000554394.5|protein_coding|5/8|c.234+9489G>C||||||WARNING_TRANSCRIPT_INCOMPLETE,G|intron_variant|MODIFIER|NUMB|ENSG00000133961|transcript|ENST00000555987.5|protein_coding|5/5|c.202-14076G>C||||||WARNING_TRANSCRIPT_NO_STOP_CODON,G|intron_variant|MODIFIER|NUMB|ENSG00000133961|transcript|ENST00000556112.5|retained_intron|5/5|n.544-9616G>C||||||,G|intron_variant|MODIFIER|NUMB|ENSG00000133961|transcript|ENST00000355058.7|protein_coding|3/9|n.234+9489G>C||||||,G|intron_variant|MODIFIER|NUMB|ENSG00000133961|transcript|ENST00000359560.7|protein_coding|2/8|n.202-9616G>C||||||,G|intron_variant|MODIFIER|NUMB|ENSG00000133961|transcript|ENST00000535282.5|protein_coding|3/8|n.234+9489G>C||||||,G|intron_variant|MODIFIER|NUMB|ENSG00000133961|transcript|ENST00000544991.7|protein_coding|3/6|n.234+9489G>C||||||,G|intron_variant|MODIFIER|NUMB|ENSG00000133961|transcript|ENST00000555307.5|protein_coding|5/8|c.234+9489G>C||||||WARNING_TRANSCRIPT_INCOMPLETE	NUMB endocytic adaptor protein
1219603	6_3287252_C_A	0	1	0	T|intron_variant|MODIFIER|NUMB|ENSG00000133961|transcript|ENST00000554546.5|protein_coding|5/10|n.201+5480C>A||||||,T|intron_variant|MODIFIER|NUMB|ENSG00000133961|transcript|ENST00000356296.8|protein_coding|5/11|n.202-1228C>A||||||,T|intron_variant|MODIFIER|NUMB|ENSG00000133961|transcript|ENST00000557597.5|protein_coding|5/11|n.201+5480C>A||||||,T|intron_variant|MODIFIER|NUMB|ENSG00000133961|transcript|ENST00000555238.5|protein_coding|5/12|n.202-1228C>A||||||,T|intron_variant|MODIFIER|NUMB|ENSG00000133961|transcript|ENST00000555394.5|protein_coding|5/11|n.202-1228C>A||||||,T|intron_variant|MODIFIER|NUMB|ENSG00000133961|transcript|ENST00000554521.6|protein_coding|3/6|n.201+5480C>A||||||,T|intron_variant|MODIFIER|NUMB|ENSG00000133961|transcript|ENST00000555738.6|protein_coding|3/7|n.201+5480C>A||||||,T|intron_variant|MODIFIER|NUMB|ENSG00000133961|transcript|ENST00000559312.5|protein_coding|3/7|n.202-1228C>A||||||,T|intron_variant|MODIFIER|NUMB|ENSG00000133961|transcript|ENST00000560335.5|protein_coding|3/8|n.202-1228C>A||||||,T|intron_variant|MODIFIER|NUMB|ENSG00000133961|transcript|ENST00000554315.5|retained_intron|4/6|n.402+5480C>A||||||,T|intron_variant|MODIFIER|NUMB|ENSG00000133961|transcript|ENST00000555859.5|protein_coding|3/6|c.127-20365C>A||||||WARNING_TRANSCRIPT_INCOMPLETE,T|intron_variant|MODIFIER|NUMB|ENSG00000133961|transcript|ENST00000554394.5|protein_coding|4/8|c.202-1228C>A||||||WARNING_TRANSCRIPT_INCOMPLETE,T|intron_variant|MODIFIER|NUMB|ENSG00000133961|transcript|ENST00000555987.5|protein_coding|5/5|c.201+5480C>A||||||WARNING_TRANSCRIPT_NO_STOP_CODON,T|intron_variant|MODIFIER|NUMB|ENSG00000133961|transcript|ENST00000556112.5|retained_intron|5/5|n.543+5480C>A||||||,T|intron_variant|MODIFIER|NUMB|ENSG00000133961|transcript|ENST00000355058.7|protein_coding|2/9|n.202-1228C>A||||||,T|intron_variant|MODIFIER|NUMB|ENSG00000133961|transcript|ENST00000359560.7|protein_coding|2/8|n.201+5480C>A||||||,T|intron_variant|MODIFIER|NUMB|ENSG00000133961|transcript|ENST00000535282.5|protein_coding|2/8|n.202-1228C>A||||||,T|intron_variant|MODIFIER|NUMB|ENSG00000133961|transcript|ENST00000544991.7|protein_coding|2/6|n.202-1228C>A||||||,T|intron_variant|MODIFIER|NUMB|ENSG00000133961|transcript|ENST00000555307.5|protein_coding|4/8|c.202-1228C>A||||||WARNING_TRANSCRIPT_INCOMPLETE	NUMB endocytic adaptor protein
1219604	6_3288150_A_G	0	0.34375	0	A|intron_variant|MODIFIER|NUMB|ENSG00000133961|transcript|ENST00000554546.5|protein_coding|5/10|n.201+4975C>T||||||,A|intron_variant|MODIFIER|NUMB|ENSG00000133961|transcript|ENST00000356296.8|protein_coding|5/11|n.202-1733C>T||||||,A|intron_variant|MODIFIER|NUMB|ENSG00000133961|transcript|ENST00000557597.5|protein_coding|5/11|n.201+4975C>T||||||,A|intron_variant|MODIFIER|NUMB|ENSG00000133961|transcript|ENST00000555238.5|protein_coding|5/12|n.202-1733C>T||||||,A|intron_variant|MODIFIER|NUMB|ENSG00000133961|transcript|ENST00000555394.5|protein_coding|5/11|n.202-1733C>T||||||,A|intron_variant|MODIFIER|NUMB|ENSG00000133961|transcript|ENST00000554521.6|protein_coding|3/6|n.201+4975C>T||||||,A|intron_variant|MODIFIER|NUMB|ENSG00000133961|transcript|ENST00000555738.6|protein_coding|3/7|n.201+4975C>T||||||,A|intron_variant|MODIFIER|NUMB|ENSG00000133961|transcript|ENST00000559312.5|protein_coding|3/7|n.202-1733C>T||||||,A|intron_variant|MODIFIER|NUMB|ENSG00000133961|transcript|ENST00000560335.5|protein_coding|3/8|n.202-1733C>T||||||,A|intron_variant|MODIFIER|NUMB|ENSG00000133961|transcript|ENST00000554315.5|retained_intron|4/6|n.402+4975C>T||||||,A|intron_variant|MODIFIER|NUMB|ENSG00000133961|transcript|ENST00000555859.5|protein_coding|3/6|c.127-20870C>T||||||WARNING_TRANSCRIPT_INCOMPLETE,A|intron_variant|MODIFIER|NUMB|ENSG00000133961|transcript|ENST00000554394.5|protein_coding|4/8|c.202-1733C>T||||||WARNING_TRANSCRIPT_INCOMPLETE,A|intron_variant|MODIFIER|NUMB|ENSG00000133961|transcript|ENST00000555987.5|protein_coding|5/5|c.201+4975C>T||||||WARNING_TRANSCRIPT_NO_STOP_CODON,A|intron_variant|MODIFIER|NUMB|ENSG00000133961|transcript|ENST00000556112.5|retained_intron|5/5|n.543+4975C>T||||||,A|intron_variant|MODIFIER|NUMB|ENSG00000133961|transcript|ENST00000355058.7|protein_coding|2/9|n.202-1733C>T||||||,A|intron_variant|MODIFIER|NUMB|ENSG00000133961|transcript|ENST00000359560.7|protein_coding|2/8|n.201+4975C>T||||||,A|intron_variant|MODIFIER|NUMB|ENSG00000133961|transcript|ENST00000535282.5|protein_coding|2/8|n.202-1733C>T||||||,A|intron_variant|MODIFIER|NUMB|ENSG00000133961|transcript|ENST00000544991.7|protein_coding|2/6|n.202-1733C>T||||||,A|intron_variant|MODIFIER|NUMB|ENSG00000133961|transcript|ENST00000555307.5|protein_coding|4/8|c.202-1733C>T||||||WARNING_TRANSCRIPT_INCOMPLETE	NUMB endocytic adaptor protein
1219605	6_3289523_T_C	0	1	0	A|intron_variant|MODIFIER|NUMB|ENSG00000133961|transcript|ENST00000554546.5|protein_coding|5/10|n.201+3830G>T||||||,A|intron_variant|MODIFIER|NUMB|ENSG00000133961|transcript|ENST00000356296.8|protein_coding|5/11|n.202-2878G>T||||||,A|intron_variant|MODIFIER|NUMB|ENSG00000133961|transcript|ENST00000557597.5|protein_coding|5/11|n.201+3830G>T||||||,A|intron_variant|MODIFIER|NUMB|ENSG00000133961|transcript|ENST00000555238.5|protein_coding|5/12|n.202-2878G>T||||||,A|intron_variant|MODIFIER|NUMB|ENSG00000133961|transcript|ENST00000555394.5|protein_coding|5/11|n.202-2878G>T||||||,A|intron_variant|MODIFIER|NUMB|ENSG00000133961|transcript|ENST00000554521.6|protein_coding|3/6|n.201+3830G>T||||||,A|intron_variant|MODIFIER|NUMB|ENSG00000133961|transcript|ENST00000555738.6|protein_coding|3/7|n.201+3830G>T||||||,A|intron_variant|MODIFIER|NUMB|ENSG00000133961|transcript|ENST00000559312.5|protein_coding|3/7|n.202-2878G>T||||||,A|intron_variant|MODIFIER|NUMB|ENSG00000133961|transcript|ENST00000560335.5|protein_coding|3/8|n.202-2878G>T||||||,A|intron_variant|MODIFIER|NUMB|ENSG00000133961|transcript|ENST00000554315.5|retained_intron|4/6|n.402+3830G>T||||||,A|intron_variant|MODIFIER|NUMB|ENSG00000133961|transcript|ENST00000555859.5|protein_coding|3/6|c.127-22015G>T||||||WARNING_TRANSCRIPT_INCOMPLETE,A|intron_variant|MODIFIER|NUMB|ENSG00000133961|transcript|ENST00000554394.5|protein_coding|4/8|c.202-2878G>T||||||WARNING_TRANSCRIPT_INCOMPLETE,A|intron_variant|MODIFIER|NUMB|ENSG00000133961|transcript|ENST00000555987.5|protein_coding|5/5|c.201+3830G>T||||||WARNING_TRANSCRIPT_NO_STOP_CODON,A|intron_variant|MODIFIER|NUMB|ENSG00000133961|transcript|ENST00000556112.5|retained_intron|5/5|n.543+3830G>T||||||,A|intron_variant|MODIFIER|NUMB|ENSG00000133961|transcript|ENST00000355058.7|protein_coding|2/9|n.202-2878G>T||||||,A|intron_variant|MODIFIER|NUMB|ENSG00000133961|transcript|ENST00000359560.7|protein_coding|2/8|n.201+3830G>T||||||,A|intron_variant|MODIFIER|NUMB|ENSG00000133961|transcript|ENST00000535282.5|protein_coding|2/8|n.202-2878G>T||||||,A|intron_variant|MODIFIER|NUMB|ENSG00000133961|transcript|ENST00000544991.7|protein_coding|2/6|n.202-2878G>T||||||,A|intron_variant|MODIFIER|NUMB|ENSG00000133961|transcript|ENST00000555307.5|protein_coding|4/8|c.202-2878G>T||||||WARNING_TRANSCRIPT_INCOMPLETE	NUMB endocytic adaptor protein
1219606	6_3290486_G_A	0	0.526315789473684	0	G|intron_variant|MODIFIER|NUMB|ENSG00000133961|transcript|ENST00000554546.5|protein_coding|5/10|n.201+1596T>C||||||,G|intron_variant|MODIFIER|NUMB|ENSG00000133961|transcript|ENST00000356296.8|protein_coding|5/11|n.201+1596T>C||||||,G|intron_variant|MODIFIER|NUMB|ENSG00000133961|transcript|ENST00000557597.5|protein_coding|5/11|n.201+1596T>C||||||,G|intron_variant|MODIFIER|NUMB|ENSG00000133961|transcript|ENST00000555238.5|protein_coding|5/12|n.201+1596T>C||||||,G|intron_variant|MODIFIER|NUMB|ENSG00000133961|transcript|ENST00000555394.5|protein_coding|5/11|n.201+1596T>C||||||,G|intron_variant|MODIFIER|NUMB|ENSG00000133961|transcript|ENST00000554521.6|protein_coding|3/6|n.201+1596T>C||||||,G|intron_variant|MODIFIER|NUMB|ENSG00000133961|transcript|ENST00000555738.6|protein_coding|3/7|n.201+1596T>C||||||,G|intron_variant|MODIFIER|NUMB|ENSG00000133961|transcript|ENST00000559312.5|protein_coding|3/7|n.201+1596T>C||||||,G|intron_variant|MODIFIER|NUMB|ENSG00000133961|transcript|ENST00000560335.5|protein_coding|3/8|n.201+1596T>C||||||,G|intron_variant|MODIFIER|NUMB|ENSG00000133961|transcript|ENST00000554315.5|retained_intron|4/6|n.402+1596T>C||||||,G|intron_variant|MODIFIER|NUMB|ENSG00000133961|transcript|ENST00000555859.5|protein_coding|3/6|c.127-24249T>C||||||WARNING_TRANSCRIPT_INCOMPLETE,G|intron_variant|MODIFIER|NUMB|ENSG00000133961|transcript|ENST00000554394.5|protein_coding|4/8|c.201+1596T>C||||||WARNING_TRANSCRIPT_INCOMPLETE,G|intron_variant|MODIFIER|NUMB|ENSG00000133961|transcript|ENST00000555987.5|protein_coding|5/5|c.201+1596T>C||||||WARNING_TRANSCRIPT_NO_STOP_CODON,G|intron_variant|MODIFIER|NUMB|ENSG00000133961|transcript|ENST00000556112.5|retained_intron|5/5|n.543+1596T>C||||||,G|intron_variant|MODIFIER|NUMB|ENSG00000133961|transcript|ENST00000355058.7|protein_coding|2/9|n.201+1596T>C||||||,G|intron_variant|MODIFIER|NUMB|ENSG00000133961|transcript|ENST00000359560.7|protein_coding|2/8|n.201+1596T>C||||||,G|intron_variant|MODIFIER|NUMB|ENSG00000133961|transcript|ENST00000535282.5|protein_coding|2/8|n.201+1596T>C||||||,G|intron_variant|MODIFIER|NUMB|ENSG00000133961|transcript|ENST00000544991.7|protein_coding|2/6|n.201+1596T>C||||||,G|intron_variant|MODIFIER|NUMB|ENSG00000133961|transcript|ENST00000555307.5|protein_coding|4/8|c.201+1596T>C||||||WARNING_TRANSCRIPT_INCOMPLETE	NUMB endocytic adaptor protein
1219607	6_3290492_A_G	0	1	0	C|intron_variant|MODIFIER|NUMB|ENSG00000133961|transcript|ENST00000554546.5|protein_coding|5/10|n.201+1034C>G||||||,C|intron_variant|MODIFIER|NUMB|ENSG00000133961|transcript|ENST00000356296.8|protein_coding|5/11|n.201+1034C>G||||||,C|intron_variant|MODIFIER|NUMB|ENSG00000133961|transcript|ENST00000557597.5|protein_coding|5/11|n.201+1034C>G||||||,C|intron_variant|MODIFIER|NUMB|ENSG00000133961|transcript|ENST00000555238.5|protein_coding|5/12|n.201+1034C>G||||||,C|intron_variant|MODIFIER|NUMB|ENSG00000133961|transcript|ENST00000555394.5|protein_coding|5/11|n.201+1034C>G||||||,C|intron_variant|MODIFIER|NUMB|ENSG00000133961|transcript|ENST00000554521.6|protein_coding|3/6|n.201+1034C>G||||||,C|intron_variant|MODIFIER|NUMB|ENSG00000133961|transcript|ENST00000555738.6|protein_coding|3/7|n.201+1034C>G||||||,C|intron_variant|MODIFIER|NUMB|ENSG00000133961|transcript|ENST00000559312.5|protein_coding|3/7|n.201+1034C>G||||||,C|intron_variant|MODIFIER|NUMB|ENSG00000133961|transcript|ENST00000560335.5|protein_coding|3/8|n.201+1034C>G||||||,C|intron_variant|MODIFIER|NUMB|ENSG00000133961|transcript|ENST00000554315.5|retained_intron|4/6|n.402+1034C>G||||||,C|intron_variant|MODIFIER|NUMB|ENSG00000133961|transcript|ENST00000555859.5|protein_coding|3/6|c.127-24811C>G||||||WARNING_TRANSCRIPT_INCOMPLETE,C|intron_variant|MODIFIER|NUMB|ENSG00000133961|transcript|ENST00000554394.5|protein_coding|4/8|c.201+1034C>G||||||WARNING_TRANSCRIPT_INCOMPLETE,C|intron_variant|MODIFIER|NUMB|ENSG00000133961|transcript|ENST00000555987.5|protein_coding|5/5|c.201+1034C>G||||||WARNING_TRANSCRIPT_NO_STOP_CODON,C|intron_variant|MODIFIER|NUMB|ENSG00000133961|transcript|ENST00000556112.5|retained_intron|5/5|n.543+1034C>G||||||,C|intron_variant|MODIFIER|NUMB|ENSG00000133961|transcript|ENST00000355058.7|protein_coding|2/9|n.201+1034C>G||||||,C|intron_variant|MODIFIER|NUMB|ENSG00000133961|transcript|ENST00000359560.7|protein_coding|2/8|n.201+1034C>G||||||,C|intron_variant|MODIFIER|NUMB|ENSG00000133961|transcript|ENST00000535282.5|protein_coding|2/8|n.201+1034C>G||||||,C|intron_variant|MODIFIER|NUMB|ENSG00000133961|transcript|ENST00000544991.7|protein_coding|2/6|n.201+1034C>G||||||,C|intron_variant|MODIFIER|NUMB|ENSG00000133961|transcript|ENST00000555307.5|protein_coding|4/8|c.201+1034C>G||||||WARNING_TRANSCRIPT_INCOMPLETE	NUMB endocytic adaptor protein
1219608	6_3290585_T_C	0	0.5	0	A|intron_variant|MODIFIER|NUMB|ENSG00000133961|transcript|ENST00000554546.5|protein_coding|5/10|n.201+356C>T||||||,A|intron_variant|MODIFIER|NUMB|ENSG00000133961|transcript|ENST00000356296.8|protein_coding|5/11|n.201+356C>T||||||,A|intron_variant|MODIFIER|NUMB|ENSG00000133961|transcript|ENST00000557597.5|protein_coding|5/11|n.201+356C>T||||||,A|intron_variant|MODIFIER|NUMB|ENSG00000133961|transcript|ENST00000555238.5|protein_coding|5/12|n.201+356C>T||||||,A|intron_variant|MODIFIER|NUMB|ENSG00000133961|transcript|ENST00000555394.5|protein_coding|5/11|n.201+356C>T||||||,A|intron_variant|MODIFIER|NUMB|ENSG00000133961|transcript|ENST00000554521.6|protein_coding|3/6|n.201+356C>T||||||,A|intron_variant|MODIFIER|NUMB|ENSG00000133961|transcript|ENST00000555738.6|protein_coding|3/7|n.201+356C>T||||||,A|intron_variant|MODIFIER|NUMB|ENSG00000133961|transcript|ENST00000559312.5|protein_coding|3/7|n.201+356C>T||||||,A|intron_variant|MODIFIER|NUMB|ENSG00000133961|transcript|ENST00000560335.5|protein_coding|3/8|n.201+356C>T||||||,A|intron_variant|MODIFIER|NUMB|ENSG00000133961|transcript|ENST00000554315.5|retained_intron|4/6|n.402+356C>T||||||,A|intron_variant|MODIFIER|NUMB|ENSG00000133961|transcript|ENST00000555859.5|protein_coding|3/6|c.127-25489C>T||||||WARNING_TRANSCRIPT_INCOMPLETE,A|intron_variant|MODIFIER|NUMB|ENSG00000133961|transcript|ENST00000554394.5|protein_coding|4/8|c.201+356C>T||||||WARNING_TRANSCRIPT_INCOMPLETE,A|intron_variant|MODIFIER|NUMB|ENSG00000133961|transcript|ENST00000555987.5|protein_coding|5/5|c.201+356C>T||||||WARNING_TRANSCRIPT_NO_STOP_CODON,A|intron_variant|MODIFIER|NUMB|ENSG00000133961|transcript|ENST00000556112.5|retained_intron|5/5|n.543+356C>T||||||,A|intron_variant|MODIFIER|NUMB|ENSG00000133961|transcript|ENST00000355058.7|protein_coding|2/9|n.201+356C>T||||||,A|intron_variant|MODIFIER|NUMB|ENSG00000133961|transcript|ENST00000359560.7|protein_coding|2/8|n.201+356C>T||||||,A|intron_variant|MODIFIER|NUMB|ENSG00000133961|transcript|ENST00000535282.5|protein_coding|2/8|n.201+356C>T||||||,A|intron_variant|MODIFIER|NUMB|ENSG00000133961|transcript|ENST00000544991.7|protein_coding|2/6|n.201+356C>T||||||,A|intron_variant|MODIFIER|NUMB|ENSG00000133961|transcript|ENST00000555307.5|protein_coding|4/8|c.201+356C>T||||||WARNING_TRANSCRIPT_INCOMPLETE	NUMB endocytic adaptor protein
1219609	6_3290875_C_T	0	0.588235294117647	0	G|intron_variant|MODIFIER|NUMB|ENSG00000133961|transcript|ENST00000554546.5|protein_coding|4/10|n.127-3026T>C||||||,G|intron_variant|MODIFIER|NUMB|ENSG00000133961|transcript|ENST00000356296.8|protein_coding|4/11|n.127-3026T>C||||||,G|intron_variant|MODIFIER|NUMB|ENSG00000133961|transcript|ENST00000557597.5|protein_coding|4/11|n.127-3026T>C||||||,G|intron_variant|MODIFIER|NUMB|ENSG00000133961|transcript|ENST00000555238.5|protein_coding|4/12|n.127-3026T>C||||||,G|intron_variant|MODIFIER|NUMB|ENSG00000133961|transcript|ENST00000555394.5|protein_coding|4/11|n.127-3026T>C||||||,G|intron_variant|MODIFIER|NUMB|ENSG00000133961|transcript|ENST00000554521.6|protein_coding|2/6|n.127-3026T>C||||||,G|intron_variant|MODIFIER|NUMB|ENSG00000133961|transcript|ENST00000555738.6|protein_coding|2/7|n.127-3026T>C||||||,G|intron_variant|MODIFIER|NUMB|ENSG00000133961|transcript|ENST00000559312.5|protein_coding|2/7|n.127-3026T>C||||||,G|intron_variant|MODIFIER|NUMB|ENSG00000133961|transcript|ENST00000560335.5|protein_coding|2/8|n.127-3026T>C||||||,G|intron_variant|MODIFIER|NUMB|ENSG00000133961|transcript|ENST00000554315.5|retained_intron|3/6|n.328-3026T>C||||||,G|intron_variant|MODIFIER|NUMB|ENSG00000133961|transcript|ENST00000555859.5|protein_coding|3/6|c.127-28945T>C||||||WARNING_TRANSCRIPT_INCOMPLETE,G|intron_variant|MODIFIER|NUMB|ENSG00000133961|transcript|ENST00000557774.5|retained_intron|4/4|n.444-3026T>C||||||,G|intron_variant|MODIFIER|NUMB|ENSG00000133961|transcript|ENST00000554394.5|protein_coding|3/8|c.127-3026T>C||||||WARNING_TRANSCRIPT_INCOMPLETE,G|intron_variant|MODIFIER|NUMB|ENSG00000133961|transcript|ENST00000554818.5|protein_coding|4/4|c.127-3026T>C||||||WARNING_TRANSCRIPT_NO_STOP_CODON,G|intron_variant|MODIFIER|NUMB|ENSG00000133961|transcript|ENST00000555987.5|protein_coding|4/5|c.127-3026T>C||||||WARNING_TRANSCRIPT_NO_STOP_CODON,G|intron_variant|MODIFIER|NUMB|ENSG00000133961|transcript|ENST00000556112.5|retained_intron|4/5|n.444-3001T>C||||||,G|intron_variant|MODIFIER|NUMB|ENSG00000133961|transcript|ENST00000355058.7|protein_coding|1/9|n.127-3026T>C||||||,G|intron_variant|MODIFIER|NUMB|ENSG00000133961|transcript|ENST00000359560.7|protein_coding|1/8|n.127-3026T>C||||||,G|intron_variant|MODIFIER|NUMB|ENSG00000133961|transcript|ENST00000535282.5|protein_coding|1/8|n.127-3026T>C||||||,G|intron_variant|MODIFIER|NUMB|ENSG00000133961|transcript|ENST00000544991.7|protein_coding|1/6|n.127-3026T>C||||||,G|intron_variant|MODIFIER|NUMB|ENSG00000133961|transcript|ENST00000555307.5|protein_coding|3/8|c.127-3026T>C||||||WARNING_TRANSCRIPT_INCOMPLETE	NUMB endocytic adaptor protein
1219610	6_3291102_C_T	0	1	0	T|intron_variant|MODIFIER|NUMB|ENSG00000133961|transcript|ENST00000554546.5|protein_coding|4/10|n.127-6013G>A||||||,T|intron_variant|MODIFIER|NUMB|ENSG00000133961|transcript|ENST00000356296.8|protein_coding|4/11|n.127-6013G>A||||||,T|intron_variant|MODIFIER|NUMB|ENSG00000133961|transcript|ENST00000557597.5|protein_coding|4/11|n.127-6013G>A||||||,T|intron_variant|MODIFIER|NUMB|ENSG00000133961|transcript|ENST00000555238.5|protein_coding|4/12|n.127-6013G>A||||||,T|intron_variant|MODIFIER|NUMB|ENSG00000133961|transcript|ENST00000555394.5|protein_coding|4/11|n.127-6013G>A||||||,T|intron_variant|MODIFIER|NUMB|ENSG00000133961|transcript|ENST00000554521.6|protein_coding|2/6|n.127-6013G>A||||||,T|intron_variant|MODIFIER|NUMB|ENSG00000133961|transcript|ENST00000555738.6|protein_coding|2/7|n.127-6013G>A||||||,T|intron_variant|MODIFIER|NUMB|ENSG00000133961|transcript|ENST00000559312.5|protein_coding|2/7|n.127-6013G>A||||||,T|intron_variant|MODIFIER|NUMB|ENSG00000133961|transcript|ENST00000560335.5|protein_coding|2/8|n.127-6013G>A||||||,T|intron_variant|MODIFIER|NUMB|ENSG00000133961|transcript|ENST00000554315.5|retained_intron|3/6|n.328-6013G>A||||||,T|intron_variant|MODIFIER|NUMB|ENSG00000133961|transcript|ENST00000555859.5|protein_coding|3/6|c.126+26409G>A||||||WARNING_TRANSCRIPT_INCOMPLETE,T|intron_variant|MODIFIER|NUMB|ENSG00000133961|transcript|ENST00000557774.5|retained_intron|4/4|n.444-6013G>A||||||,T|intron_variant|MODIFIER|NUMB|ENSG00000133961|transcript|ENST00000554394.5|protein_coding|3/8|c.127-6013G>A||||||WARNING_TRANSCRIPT_INCOMPLETE,T|intron_variant|MODIFIER|NUMB|ENSG00000133961|transcript|ENST00000554818.5|protein_coding|4/4|c.127-6013G>A||||||WARNING_TRANSCRIPT_NO_STOP_CODON,T|intron_variant|MODIFIER|NUMB|ENSG00000133961|transcript|ENST00000555987.5|protein_coding|4/5|c.127-6013G>A||||||WARNING_TRANSCRIPT_NO_STOP_CODON,T|intron_variant|MODIFIER|NUMB|ENSG00000133961|transcript|ENST00000556112.5|retained_intron|4/5|n.444-5988G>A||||||,T|intron_variant|MODIFIER|NUMB|ENSG00000133961|transcript|ENST00000355058.7|protein_coding|1/9|n.127-6013G>A||||||,T|intron_variant|MODIFIER|NUMB|ENSG00000133961|transcript|ENST00000359560.7|protein_coding|1/8|n.127-6013G>A||||||,T|intron_variant|MODIFIER|NUMB|ENSG00000133961|transcript|ENST00000535282.5|protein_coding|1/8|n.127-6013G>A||||||,T|intron_variant|MODIFIER|NUMB|ENSG00000133961|transcript|ENST00000544991.7|protein_coding|1/6|n.127-6013G>A||||||,T|intron_variant|MODIFIER|NUMB|ENSG00000133961|transcript|ENST00000555307.5|protein_coding|3/8|c.127-6013G>A||||||WARNING_TRANSCRIPT_INCOMPLETE	NUMB endocytic adaptor protein
1219611	6_3292083_A_C	0	1	0	T|intron_variant|MODIFIER|NUMB|ENSG00000133961|transcript|ENST00000554546.5|protein_coding|4/10|n.127-7324G>A||||||,T|intron_variant|MODIFIER|NUMB|ENSG00000133961|transcript|ENST00000356296.8|protein_coding|4/11|n.127-7324G>A||||||,T|intron_variant|MODIFIER|NUMB|ENSG00000133961|transcript|ENST00000557597.5|protein_coding|4/11|n.127-7324G>A||||||,T|intron_variant|MODIFIER|NUMB|ENSG00000133961|transcript|ENST00000555238.5|protein_coding|4/12|n.127-7324G>A||||||,T|intron_variant|MODIFIER|NUMB|ENSG00000133961|transcript|ENST00000555394.5|protein_coding|4/11|n.127-7324G>A||||||,T|intron_variant|MODIFIER|NUMB|ENSG00000133961|transcript|ENST00000554521.6|protein_coding|2/6|n.127-7324G>A||||||,T|intron_variant|MODIFIER|NUMB|ENSG00000133961|transcript|ENST00000555738.6|protein_coding|2/7|n.127-7324G>A||||||,T|intron_variant|MODIFIER|NUMB|ENSG00000133961|transcript|ENST00000559312.5|protein_coding|2/7|n.127-7324G>A||||||,T|intron_variant|MODIFIER|NUMB|ENSG00000133961|transcript|ENST00000560335.5|protein_coding|2/8|n.127-7324G>A||||||,T|intron_variant|MODIFIER|NUMB|ENSG00000133961|transcript|ENST00000554315.5|retained_intron|3/6|n.328-7324G>A||||||,T|intron_variant|MODIFIER|NUMB|ENSG00000133961|transcript|ENST00000555859.5|protein_coding|3/6|c.126+25098G>A||||||WARNING_TRANSCRIPT_INCOMPLETE,T|intron_variant|MODIFIER|NUMB|ENSG00000133961|transcript|ENST00000557774.5|retained_intron|4/4|n.444-7324G>A||||||,T|intron_variant|MODIFIER|NUMB|ENSG00000133961|transcript|ENST00000554394.5|protein_coding|3/8|c.127-7324G>A||||||WARNING_TRANSCRIPT_INCOMPLETE,T|intron_variant|MODIFIER|NUMB|ENSG00000133961|transcript|ENST00000554818.5|protein_coding|4/4|c.127-7324G>A||||||WARNING_TRANSCRIPT_NO_STOP_CODON,T|intron_variant|MODIFIER|NUMB|ENSG00000133961|transcript|ENST00000555987.5|protein_coding|4/5|c.127-7324G>A||||||WARNING_TRANSCRIPT_NO_STOP_CODON,T|intron_variant|MODIFIER|NUMB|ENSG00000133961|transcript|ENST00000556112.5|retained_intron|4/5|n.444-7299G>A||||||,T|intron_variant|MODIFIER|NUMB|ENSG00000133961|transcript|ENST00000355058.7|protein_coding|1/9|n.127-7324G>A||||||,T|intron_variant|MODIFIER|NUMB|ENSG00000133961|transcript|ENST00000359560.7|protein_coding|1/8|n.127-7324G>A||||||,T|intron_variant|MODIFIER|NUMB|ENSG00000133961|transcript|ENST00000535282.5|protein_coding|1/8|n.127-7324G>A||||||,T|intron_variant|MODIFIER|NUMB|ENSG00000133961|transcript|ENST00000544991.7|protein_coding|1/6|n.127-7324G>A||||||,T|intron_variant|MODIFIER|NUMB|ENSG00000133961|transcript|ENST00000555307.5|protein_coding|3/8|c.127-7324G>A||||||WARNING_TRANSCRIPT_INCOMPLETE	NUMB endocytic adaptor protein
1219612	6_3293676_C_T	0	0.517241379310345	0	T|intron_variant|MODIFIER|NUMB|ENSG00000133961|transcript|ENST00000554546.5|protein_coding|4/10|n.127-8811G>A||||||,T|intron_variant|MODIFIER|NUMB|ENSG00000133961|transcript|ENST00000356296.8|protein_coding|4/11|n.127-8811G>A||||||,T|intron_variant|MODIFIER|NUMB|ENSG00000133961|transcript|ENST00000557597.5|protein_coding|4/11|n.127-8811G>A||||||,T|intron_variant|MODIFIER|NUMB|ENSG00000133961|transcript|ENST00000555238.5|protein_coding|4/12|n.127-8811G>A||||||,T|intron_variant|MODIFIER|NUMB|ENSG00000133961|transcript|ENST00000555394.5|protein_coding|4/11|n.127-8811G>A||||||,T|intron_variant|MODIFIER|NUMB|ENSG00000133961|transcript|ENST00000554521.6|protein_coding|2/6|n.127-8811G>A||||||,T|intron_variant|MODIFIER|NUMB|ENSG00000133961|transcript|ENST00000555738.6|protein_coding|2/7|n.127-8811G>A||||||,T|intron_variant|MODIFIER|NUMB|ENSG00000133961|transcript|ENST00000559312.5|protein_coding|2/7|n.127-8811G>A||||||,T|intron_variant|MODIFIER|NUMB|ENSG00000133961|transcript|ENST00000560335.5|protein_coding|2/8|n.127-8811G>A||||||,T|intron_variant|MODIFIER|NUMB|ENSG00000133961|transcript|ENST00000554315.5|retained_intron|3/6|n.328-8811G>A||||||,T|intron_variant|MODIFIER|NUMB|ENSG00000133961|transcript|ENST00000555859.5|protein_coding|3/6|c.126+23611G>A||||||WARNING_TRANSCRIPT_INCOMPLETE,T|intron_variant|MODIFIER|NUMB|ENSG00000133961|transcript|ENST00000557774.5|retained_intron|4/4|n.444-8811G>A||||||,T|intron_variant|MODIFIER|NUMB|ENSG00000133961|transcript|ENST00000554394.5|protein_coding|3/8|c.127-8811G>A||||||WARNING_TRANSCRIPT_INCOMPLETE,T|intron_variant|MODIFIER|NUMB|ENSG00000133961|transcript|ENST00000554818.5|protein_coding|4/4|c.127-8811G>A||||||WARNING_TRANSCRIPT_NO_STOP_CODON,T|intron_variant|MODIFIER|NUMB|ENSG00000133961|transcript|ENST00000555987.5|protein_coding|4/5|c.127-8811G>A||||||WARNING_TRANSCRIPT_NO_STOP_CODON,T|intron_variant|MODIFIER|NUMB|ENSG00000133961|transcript|ENST00000556112.5|retained_intron|4/5|n.444-8786G>A||||||,T|intron_variant|MODIFIER|NUMB|ENSG00000133961|transcript|ENST00000355058.7|protein_coding|1/9|n.127-8811G>A||||||,T|intron_variant|MODIFIER|NUMB|ENSG00000133961|transcript|ENST00000359560.7|protein_coding|1/8|n.127-8811G>A||||||,T|intron_variant|MODIFIER|NUMB|ENSG00000133961|transcript|ENST00000535282.5|protein_coding|1/8|n.127-8811G>A||||||,T|intron_variant|MODIFIER|NUMB|ENSG00000133961|transcript|ENST00000544991.7|protein_coding|1/6|n.127-8811G>A||||||,T|intron_variant|MODIFIER|NUMB|ENSG00000133961|transcript|ENST00000555307.5|protein_coding|3/8|c.127-8811G>A||||||WARNING_TRANSCRIPT_INCOMPLETE	NUMB endocytic adaptor protein
1219613	6_3293768_T_C	0	0.291666666666667	0	A|intron_variant|MODIFIER|NUMB|ENSG00000133961|transcript|ENST00000554546.5|protein_coding|4/10|n.127-13099C>T||||||,A|intron_variant|MODIFIER|NUMB|ENSG00000133961|transcript|ENST00000356296.8|protein_coding|4/11|n.127-13099C>T||||||,A|intron_variant|MODIFIER|NUMB|ENSG00000133961|transcript|ENST00000557597.5|protein_coding|4/11|n.127-13099C>T||||||,A|intron_variant|MODIFIER|NUMB|ENSG00000133961|transcript|ENST00000555238.5|protein_coding|4/12|n.127-13099C>T||||||,A|intron_variant|MODIFIER|NUMB|ENSG00000133961|transcript|ENST00000555394.5|protein_coding|4/11|n.127-13099C>T||||||,A|intron_variant|MODIFIER|NUMB|ENSG00000133961|transcript|ENST00000554521.6|protein_coding|2/6|n.127-13099C>T||||||,A|intron_variant|MODIFIER|NUMB|ENSG00000133961|transcript|ENST00000555738.6|protein_coding|2/7|n.127-13099C>T||||||,A|intron_variant|MODIFIER|NUMB|ENSG00000133961|transcript|ENST00000559312.5|protein_coding|2/7|n.127-13099C>T||||||,A|intron_variant|MODIFIER|NUMB|ENSG00000133961|transcript|ENST00000560335.5|protein_coding|2/8|n.127-13099C>T||||||,A|intron_variant|MODIFIER|NUMB|ENSG00000133961|transcript|ENST00000554315.5|retained_intron|3/6|n.328-13099C>T||||||,A|intron_variant|MODIFIER|NUMB|ENSG00000133961|transcript|ENST00000555859.5|protein_coding|3/6|c.126+19323C>T||||||WARNING_TRANSCRIPT_INCOMPLETE,A|intron_variant|MODIFIER|NUMB|ENSG00000133961|transcript|ENST00000557774.5|retained_intron|4/4|n.444-13099C>T||||||,A|intron_variant|MODIFIER|NUMB|ENSG00000133961|transcript|ENST00000554394.5|protein_coding|3/8|c.127-13099C>T||||||WARNING_TRANSCRIPT_INCOMPLETE,A|intron_variant|MODIFIER|NUMB|ENSG00000133961|transcript|ENST00000554818.5|protein_coding|4/4|c.127-13099C>T||||||WARNING_TRANSCRIPT_NO_STOP_CODON,A|intron_variant|MODIFIER|NUMB|ENSG00000133961|transcript|ENST00000555987.5|protein_coding|4/5|c.127-13099C>T||||||WARNING_TRANSCRIPT_NO_STOP_CODON,A|intron_variant|MODIFIER|NUMB|ENSG00000133961|transcript|ENST00000556112.5|retained_intron|4/5|n.444-13074C>T||||||,A|intron_variant|MODIFIER|NUMB|ENSG00000133961|transcript|ENST00000355058.7|protein_coding|1/9|n.127-13099C>T||||||,A|intron_variant|MODIFIER|NUMB|ENSG00000133961|transcript|ENST00000359560.7|protein_coding|1/8|n.127-13099C>T||||||,A|intron_variant|MODIFIER|NUMB|ENSG00000133961|transcript|ENST00000535282.5|protein_coding|1/8|n.127-13099C>T||||||,A|intron_variant|MODIFIER|NUMB|ENSG00000133961|transcript|ENST00000544991.7|protein_coding|1/6|n.127-13099C>T||||||,A|intron_variant|MODIFIER|NUMB|ENSG00000133961|transcript|ENST00000555307.5|protein_coding|3/8|c.127-13099C>T||||||WARNING_TRANSCRIPT_INCOMPLETE	NUMB endocytic adaptor protein
1219614	6_3294094_T_G	0	1	0	A|intron_variant|MODIFIER|NUMB|ENSG00000133961|transcript|ENST00000554546.5|protein_coding|4/10|n.127-14531C>T||||||,A|intron_variant|MODIFIER|NUMB|ENSG00000133961|transcript|ENST00000356296.8|protein_coding|4/11|n.127-14531C>T||||||,A|intron_variant|MODIFIER|NUMB|ENSG00000133961|transcript|ENST00000557597.5|protein_coding|4/11|n.127-14531C>T||||||,A|intron_variant|MODIFIER|NUMB|ENSG00000133961|transcript|ENST00000555238.5|protein_coding|4/12|n.127-14531C>T||||||,A|intron_variant|MODIFIER|NUMB|ENSG00000133961|transcript|ENST00000555394.5|protein_coding|4/11|n.127-14531C>T||||||,A|intron_variant|MODIFIER|NUMB|ENSG00000133961|transcript|ENST00000554521.6|protein_coding|2/6|n.127-14531C>T||||||,A|intron_variant|MODIFIER|NUMB|ENSG00000133961|transcript|ENST00000555738.6|protein_coding|2/7|n.127-14531C>T||||||,A|intron_variant|MODIFIER|NUMB|ENSG00000133961|transcript|ENST00000559312.5|protein_coding|2/7|n.127-14531C>T||||||,A|intron_variant|MODIFIER|NUMB|ENSG00000133961|transcript|ENST00000560335.5|protein_coding|2/8|n.127-14531C>T||||||,A|intron_variant|MODIFIER|NUMB|ENSG00000133961|transcript|ENST00000554315.5|retained_intron|3/6|n.328-14531C>T||||||,A|intron_variant|MODIFIER|NUMB|ENSG00000133961|transcript|ENST00000555859.5|protein_coding|3/6|c.126+17891C>T||||||WARNING_TRANSCRIPT_INCOMPLETE,A|intron_variant|MODIFIER|NUMB|ENSG00000133961|transcript|ENST00000557774.5|retained_intron|4/4|n.444-14531C>T||||||,A|intron_variant|MODIFIER|NUMB|ENSG00000133961|transcript|ENST00000554394.5|protein_coding|3/8|c.127-14531C>T||||||WARNING_TRANSCRIPT_INCOMPLETE,A|intron_variant|MODIFIER|NUMB|ENSG00000133961|transcript|ENST00000554818.5|protein_coding|4/4|c.127-14531C>T||||||WARNING_TRANSCRIPT_NO_STOP_CODON,A|intron_variant|MODIFIER|NUMB|ENSG00000133961|transcript|ENST00000555987.5|protein_coding|4/5|c.127-14531C>T||||||WARNING_TRANSCRIPT_NO_STOP_CODON,A|intron_variant|MODIFIER|NUMB|ENSG00000133961|transcript|ENST00000556112.5|retained_intron|4/5|n.444-14506C>T||||||,A|intron_variant|MODIFIER|NUMB|ENSG00000133961|transcript|ENST00000355058.7|protein_coding|1/9|n.127-14531C>T||||||,A|intron_variant|MODIFIER|NUMB|ENSG00000133961|transcript|ENST00000359560.7|protein_coding|1/8|n.127-14531C>T||||||,A|intron_variant|MODIFIER|NUMB|ENSG00000133961|transcript|ENST00000535282.5|protein_coding|1/8|n.127-14531C>T||||||,A|intron_variant|MODIFIER|NUMB|ENSG00000133961|transcript|ENST00000544991.7|protein_coding|1/6|n.127-14531C>T||||||,A|intron_variant|MODIFIER|NUMB|ENSG00000133961|transcript|ENST00000555307.5|protein_coding|3/8|c.127-14531C>T||||||WARNING_TRANSCRIPT_INCOMPLETE	NUMB endocytic adaptor protein
1219615	6_3294282_G_A	0	1	0	G|intron_variant|MODIFIER|NUMB|ENSG00000133961|transcript|ENST00000554546.5|protein_coding|4/10|n.127-15555T>C||||||,G|intron_variant|MODIFIER|NUMB|ENSG00000133961|transcript|ENST00000356296.8|protein_coding|4/11|n.127-15555T>C||||||,G|intron_variant|MODIFIER|NUMB|ENSG00000133961|transcript|ENST00000557597.5|protein_coding|4/11|n.127-15555T>C||||||,G|intron_variant|MODIFIER|NUMB|ENSG00000133961|transcript|ENST00000555238.5|protein_coding|4/12|n.127-15555T>C||||||,G|intron_variant|MODIFIER|NUMB|ENSG00000133961|transcript|ENST00000555394.5|protein_coding|4/11|n.127-15555T>C||||||,G|intron_variant|MODIFIER|NUMB|ENSG00000133961|transcript|ENST00000554521.6|protein_coding|2/6|n.127-15555T>C||||||,G|intron_variant|MODIFIER|NUMB|ENSG00000133961|transcript|ENST00000555738.6|protein_coding|2/7|n.127-15555T>C||||||,G|intron_variant|MODIFIER|NUMB|ENSG00000133961|transcript|ENST00000559312.5|protein_coding|2/7|n.127-15555T>C||||||,G|intron_variant|MODIFIER|NUMB|ENSG00000133961|transcript|ENST00000560335.5|protein_coding|2/8|n.127-15555T>C||||||,G|intron_variant|MODIFIER|NUMB|ENSG00000133961|transcript|ENST00000554315.5|retained_intron|3/6|n.328-15555T>C||||||,G|intron_variant|MODIFIER|NUMB|ENSG00000133961|transcript|ENST00000555859.5|protein_coding|3/6|c.126+16867T>C||||||WARNING_TRANSCRIPT_INCOMPLETE,G|intron_variant|MODIFIER|NUMB|ENSG00000133961|transcript|ENST00000557774.5|retained_intron|4/4|n.444-15555T>C||||||,G|intron_variant|MODIFIER|NUMB|ENSG00000133961|transcript|ENST00000554394.5|protein_coding|3/8|c.127-15555T>C||||||WARNING_TRANSCRIPT_INCOMPLETE,G|intron_variant|MODIFIER|NUMB|ENSG00000133961|transcript|ENST00000554818.5|protein_coding|4/4|c.127-15555T>C||||||WARNING_TRANSCRIPT_NO_STOP_CODON,G|intron_variant|MODIFIER|NUMB|ENSG00000133961|transcript|ENST00000555987.5|protein_coding|4/5|c.127-15555T>C||||||WARNING_TRANSCRIPT_NO_STOP_CODON,G|intron_variant|MODIFIER|NUMB|ENSG00000133961|transcript|ENST00000556112.5|retained_intron|4/5|n.444-15530T>C||||||,G|intron_variant|MODIFIER|NUMB|ENSG00000133961|transcript|ENST00000355058.7|protein_coding|1/9|n.127-15555T>C||||||,G|intron_variant|MODIFIER|NUMB|ENSG00000133961|transcript|ENST00000359560.7|protein_coding|1/8|n.127-15555T>C||||||,G|intron_variant|MODIFIER|NUMB|ENSG00000133961|transcript|ENST00000535282.5|protein_coding|1/8|n.127-15555T>C||||||,G|intron_variant|MODIFIER|NUMB|ENSG00000133961|transcript|ENST00000544991.7|protein_coding|1/6|n.127-15555T>C||||||,G|intron_variant|MODIFIER|NUMB|ENSG00000133961|transcript|ENST00000555307.5|protein_coding|3/8|c.127-15555T>C||||||WARNING_TRANSCRIPT_INCOMPLETE	NUMB endocytic adaptor protein
1219616	6_3294692_C_T	0	0.647058823529412	0	C|intron_variant|MODIFIER|NUMB|ENSG00000133961|transcript|ENST00000554546.5|protein_coding|4/10|n.126+15272T>G||||||,C|intron_variant|MODIFIER|NUMB|ENSG00000133961|transcript|ENST00000356296.8|protein_coding|4/11|n.126+15272T>G||||||,C|intron_variant|MODIFIER|NUMB|ENSG00000133961|transcript|ENST00000557597.5|protein_coding|4/11|n.126+15272T>G||||||,C|intron_variant|MODIFIER|NUMB|ENSG00000133961|transcript|ENST00000555238.5|protein_coding|4/12|n.126+15272T>G||||||,C|intron_variant|MODIFIER|NUMB|ENSG00000133961|transcript|ENST00000555394.5|protein_coding|4/11|n.126+15272T>G||||||,C|intron_variant|MODIFIER|NUMB|ENSG00000133961|transcript|ENST00000554521.6|protein_coding|2/6|n.126+15272T>G||||||,C|intron_variant|MODIFIER|NUMB|ENSG00000133961|transcript|ENST00000555738.6|protein_coding|2/7|n.126+15272T>G||||||,C|intron_variant|MODIFIER|NUMB|ENSG00000133961|transcript|ENST00000559312.5|protein_coding|2/7|n.126+15272T>G||||||,C|intron_variant|MODIFIER|NUMB|ENSG00000133961|transcript|ENST00000560335.5|protein_coding|2/8|n.126+15272T>G||||||,C|intron_variant|MODIFIER|NUMB|ENSG00000133961|transcript|ENST00000554315.5|retained_intron|3/6|n.327+15272T>G||||||,C|intron_variant|MODIFIER|NUMB|ENSG00000133961|transcript|ENST00000555859.5|protein_coding|3/6|c.126+15272T>G||||||WARNING_TRANSCRIPT_INCOMPLETE,C|intron_variant|MODIFIER|NUMB|ENSG00000133961|transcript|ENST00000557774.5|retained_intron|4/4|n.443+15272T>G||||||,C|intron_variant|MODIFIER|NUMB|ENSG00000133961|transcript|ENST00000554394.5|protein_coding|3/8|c.126+15272T>G||||||WARNING_TRANSCRIPT_INCOMPLETE,C|intron_variant|MODIFIER|NUMB|ENSG00000133961|transcript|ENST00000554818.5|protein_coding|4/4|c.126+15272T>G||||||WARNING_TRANSCRIPT_NO_STOP_CODON,C|intron_variant|MODIFIER|NUMB|ENSG00000133961|transcript|ENST00000555987.5|protein_coding|4/5|c.126+15272T>G||||||WARNING_TRANSCRIPT_NO_STOP_CODON,C|intron_variant|MODIFIER|NUMB|ENSG00000133961|transcript|ENST00000556112.5|retained_intron|4/5|n.443+15272T>G||||||,C|intron_variant|MODIFIER|NUMB|ENSG00000133961|transcript|ENST00000355058.7|protein_coding|1/9|n.126+15272T>G||||||,C|intron_variant|MODIFIER|NUMB|ENSG00000133961|transcript|ENST00000359560.7|protein_coding|1/8|n.126+15272T>G||||||,C|intron_variant|MODIFIER|NUMB|ENSG00000133961|transcript|ENST00000535282.5|protein_coding|1/8|n.126+15272T>G||||||,C|intron_variant|MODIFIER|NUMB|ENSG00000133961|transcript|ENST00000544991.7|protein_coding|1/6|n.126+15272T>G||||||,C|intron_variant|MODIFIER|NUMB|ENSG00000133961|transcript|ENST00000555307.5|protein_coding|3/8|c.126+15272T>G||||||WARNING_TRANSCRIPT_INCOMPLETE	NUMB endocytic adaptor protein
1219617	6_3294794_G_C	0	0.32	0	A|intron_variant|MODIFIER|NUMB|ENSG00000133961|transcript|ENST00000554546.5|protein_coding|4/10|n.126+15099C>T||||||,A|intron_variant|MODIFIER|NUMB|ENSG00000133961|transcript|ENST00000356296.8|protein_coding|4/11|n.126+15099C>T||||||,A|intron_variant|MODIFIER|NUMB|ENSG00000133961|transcript|ENST00000557597.5|protein_coding|4/11|n.126+15099C>T||||||,A|intron_variant|MODIFIER|NUMB|ENSG00000133961|transcript|ENST00000555238.5|protein_coding|4/12|n.126+15099C>T||||||,A|intron_variant|MODIFIER|NUMB|ENSG00000133961|transcript|ENST00000555394.5|protein_coding|4/11|n.126+15099C>T||||||,A|intron_variant|MODIFIER|NUMB|ENSG00000133961|transcript|ENST00000554521.6|protein_coding|2/6|n.126+15099C>T||||||,A|intron_variant|MODIFIER|NUMB|ENSG00000133961|transcript|ENST00000555738.6|protein_coding|2/7|n.126+15099C>T||||||,A|intron_variant|MODIFIER|NUMB|ENSG00000133961|transcript|ENST00000559312.5|protein_coding|2/7|n.126+15099C>T||||||,A|intron_variant|MODIFIER|NUMB|ENSG00000133961|transcript|ENST00000560335.5|protein_coding|2/8|n.126+15099C>T||||||,A|intron_variant|MODIFIER|NUMB|ENSG00000133961|transcript|ENST00000554315.5|retained_intron|3/6|n.327+15099C>T||||||,A|intron_variant|MODIFIER|NUMB|ENSG00000133961|transcript|ENST00000555859.5|protein_coding|3/6|c.126+15099C>T||||||WARNING_TRANSCRIPT_INCOMPLETE,A|intron_variant|MODIFIER|NUMB|ENSG00000133961|transcript|ENST00000557774.5|retained_intron|4/4|n.443+15099C>T||||||,A|intron_variant|MODIFIER|NUMB|ENSG00000133961|transcript|ENST00000554394.5|protein_coding|3/8|c.126+15099C>T||||||WARNING_TRANSCRIPT_INCOMPLETE,A|intron_variant|MODIFIER|NUMB|ENSG00000133961|transcript|ENST00000554818.5|protein_coding|4/4|c.126+15099C>T||||||WARNING_TRANSCRIPT_NO_STOP_CODON,A|intron_variant|MODIFIER|NUMB|ENSG00000133961|transcript|ENST00000555987.5|protein_coding|4/5|c.126+15099C>T||||||WARNING_TRANSCRIPT_NO_STOP_CODON,A|intron_variant|MODIFIER|NUMB|ENSG00000133961|transcript|ENST00000556112.5|retained_intron|4/5|n.443+15099C>T||||||,A|intron_variant|MODIFIER|NUMB|ENSG00000133961|transcript|ENST00000355058.7|protein_coding|1/9|n.126+15099C>T||||||,A|intron_variant|MODIFIER|NUMB|ENSG00000133961|transcript|ENST00000359560.7|protein_coding|1/8|n.126+15099C>T||||||,A|intron_variant|MODIFIER|NUMB|ENSG00000133961|transcript|ENST00000535282.5|protein_coding|1/8|n.126+15099C>T||||||,A|intron_variant|MODIFIER|NUMB|ENSG00000133961|transcript|ENST00000544991.7|protein_coding|1/6|n.126+15099C>T||||||,A|intron_variant|MODIFIER|NUMB|ENSG00000133961|transcript|ENST00000555307.5|protein_coding|3/8|c.126+15099C>T||||||WARNING_TRANSCRIPT_INCOMPLETE	NUMB endocytic adaptor protein
1219618	6_3296300_A_C	0	0.416666666666667	0	A|intron_variant|MODIFIER|NUMB|ENSG00000133961|transcript|ENST00000554546.5|protein_coding|4/10|n.126+10770G>T||||||,A|intron_variant|MODIFIER|NUMB|ENSG00000133961|transcript|ENST00000356296.8|protein_coding|4/11|n.126+10770G>T||||||,A|intron_variant|MODIFIER|NUMB|ENSG00000133961|transcript|ENST00000557597.5|protein_coding|4/11|n.126+10770G>T||||||,A|intron_variant|MODIFIER|NUMB|ENSG00000133961|transcript|ENST00000555238.5|protein_coding|4/12|n.126+10770G>T||||||,A|intron_variant|MODIFIER|NUMB|ENSG00000133961|transcript|ENST00000555394.5|protein_coding|4/11|n.126+10770G>T||||||,A|intron_variant|MODIFIER|NUMB|ENSG00000133961|transcript|ENST00000554521.6|protein_coding|2/6|n.126+10770G>T||||||,A|intron_variant|MODIFIER|NUMB|ENSG00000133961|transcript|ENST00000555738.6|protein_coding|2/7|n.126+10770G>T||||||,A|intron_variant|MODIFIER|NUMB|ENSG00000133961|transcript|ENST00000559312.5|protein_coding|2/7|n.126+10770G>T||||||,A|intron_variant|MODIFIER|NUMB|ENSG00000133961|transcript|ENST00000560335.5|protein_coding|2/8|n.126+10770G>T||||||,A|intron_variant|MODIFIER|NUMB|ENSG00000133961|transcript|ENST00000554315.5|retained_intron|3/6|n.327+10770G>T||||||,A|intron_variant|MODIFIER|NUMB|ENSG00000133961|transcript|ENST00000555859.5|protein_coding|3/6|c.126+10770G>T||||||WARNING_TRANSCRIPT_INCOMPLETE,A|intron_variant|MODIFIER|NUMB|ENSG00000133961|transcript|ENST00000557774.5|retained_intron|4/4|n.443+10770G>T||||||,A|intron_variant|MODIFIER|NUMB|ENSG00000133961|transcript|ENST00000554394.5|protein_coding|3/8|c.126+10770G>T||||||WARNING_TRANSCRIPT_INCOMPLETE,A|intron_variant|MODIFIER|NUMB|ENSG00000133961|transcript|ENST00000554818.5|protein_coding|4/4|c.126+10770G>T||||||WARNING_TRANSCRIPT_NO_STOP_CODON,A|intron_variant|MODIFIER|NUMB|ENSG00000133961|transcript|ENST00000555987.5|protein_coding|4/5|c.126+10770G>T||||||WARNING_TRANSCRIPT_NO_STOP_CODON,A|intron_variant|MODIFIER|NUMB|ENSG00000133961|transcript|ENST00000556112.5|retained_intron|4/5|n.443+10770G>T||||||,A|intron_variant|MODIFIER|NUMB|ENSG00000133961|transcript|ENST00000355058.7|protein_coding|1/9|n.126+10770G>T||||||,A|intron_variant|MODIFIER|NUMB|ENSG00000133961|transcript|ENST00000359560.7|protein_coding|1/8|n.126+10770G>T||||||,A|intron_variant|MODIFIER|NUMB|ENSG00000133961|transcript|ENST00000535282.5|protein_coding|1/8|n.126+10770G>T||||||,A|intron_variant|MODIFIER|NUMB|ENSG00000133961|transcript|ENST00000544991.7|protein_coding|1/6|n.126+10770G>T||||||,A|intron_variant|MODIFIER|NUMB|ENSG00000133961|transcript|ENST00000555307.5|protein_coding|3/8|c.126+10770G>T||||||WARNING_TRANSCRIPT_INCOMPLETE	NUMB endocytic adaptor protein
1219619	6_3318261_C_T	0	0.571428571428571	0	A|intron_variant|MODIFIER|NUMB|ENSG00000133961|transcript|ENST00000554546.5|protein_coding|2/10|n.-101+7672C>T||||||,A|intron_variant|MODIFIER|NUMB|ENSG00000133961|transcript|ENST00000356296.8|protein_coding|3/11|n.-16+7672C>T||||||,A|intron_variant|MODIFIER|NUMB|ENSG00000133961|transcript|ENST00000557597.5|protein_coding|2/11|n.-101+7672C>T||||||,A|intron_variant|MODIFIER|NUMB|ENSG00000133961|transcript|ENST00000555238.5|protein_coding|2/12|n.-101+7672C>T||||||,A|intron_variant|MODIFIER|NUMB|ENSG00000133961|transcript|ENST00000555394.5|protein_coding|2/11|n.-101+7672C>T||||||,A|intron_variant|MODIFIER|NUMB|ENSG00000133961|transcript|ENST00000554315.5|retained_intron|2/6|n.186+7672C>T||||||,A|intron_variant|MODIFIER|NUMB|ENSG00000133961|transcript|ENST00000555859.5|protein_coding|1/6|c.-101+7672C>T||||||WARNING_TRANSCRIPT_INCOMPLETE,A|intron_variant|MODIFIER|NUMB|ENSG00000133961|transcript|ENST00000557774.5|retained_intron|2/4|n.217+7672C>T||||||,A|intron_variant|MODIFIER|NUMB|ENSG00000133961|transcript|ENST00000554394.5|protein_coding|2/8|c.-16+7672C>T||||||WARNING_TRANSCRIPT_INCOMPLETE,A|intron_variant|MODIFIER|NUMB|ENSG00000133961|transcript|ENST00000554818.5|protein_coding|2/4|c.-101+7672C>T||||||WARNING_TRANSCRIPT_NO_STOP_CODON,A|intron_variant|MODIFIER|NUMB|ENSG00000133961|transcript|ENST00000555987.5|protein_coding|2/5|c.-101+7672C>T||||||WARNING_TRANSCRIPT_NO_STOP_CODON,A|intron_variant|MODIFIER|NUMB|ENSG00000133961|transcript|ENST00000556112.5|retained_intron|2/5|n.217+7672C>T||||||,A|intron_variant|MODIFIER|NUMB|ENSG00000133961|transcript|ENST00000557031.5|processed_transcript|2/3|n.442+7672C>T||||||,A|intron_variant|MODIFIER|AC005280.3|ENSG00000285006|transcript|ENST00000556700.5|pseudogene|3/3|n.444+7672C>T||||||,A|intron_variant|MODIFIER|NUMB|ENSG00000133961|transcript|ENST00000555307.5|protein_coding|2/8|c.-16+7672C>T||||||WARNING_TRANSCRIPT_INCOMPLETE	NUMB endocytic adaptor protein ; novel transcript
1219620	6_3320325_T_C	0	0.272727272727273	1	T|intron_variant|MODIFIER|NUMB|ENSG00000133961|transcript|ENST00000554546.5|protein_coding|2/10|n.-101+6597T>A||||||,T|intron_variant|MODIFIER|NUMB|ENSG00000133961|transcript|ENST00000356296.8|protein_coding|3/11|n.-16+6597T>A||||||,T|intron_variant|MODIFIER|NUMB|ENSG00000133961|transcript|ENST00000557597.5|protein_coding|2/11|n.-101+6597T>A||||||,T|intron_variant|MODIFIER|NUMB|ENSG00000133961|transcript|ENST00000555238.5|protein_coding|2/12|n.-101+6597T>A||||||,T|intron_variant|MODIFIER|NUMB|ENSG00000133961|transcript|ENST00000555394.5|protein_coding|2/11|n.-101+6597T>A||||||,T|intron_variant|MODIFIER|NUMB|ENSG00000133961|transcript|ENST00000554315.5|retained_intron|2/6|n.186+6597T>A||||||,T|intron_variant|MODIFIER|NUMB|ENSG00000133961|transcript|ENST00000555859.5|protein_coding|1/6|c.-101+6597T>A||||||WARNING_TRANSCRIPT_INCOMPLETE,T|intron_variant|MODIFIER|NUMB|ENSG00000133961|transcript|ENST00000557774.5|retained_intron|2/4|n.217+6597T>A||||||,T|intron_variant|MODIFIER|NUMB|ENSG00000133961|transcript|ENST00000554394.5|protein_coding|2/8|c.-16+6597T>A||||||WARNING_TRANSCRIPT_INCOMPLETE,T|intron_variant|MODIFIER|NUMB|ENSG00000133961|transcript|ENST00000554818.5|protein_coding|2/4|c.-101+6597T>A||||||WARNING_TRANSCRIPT_NO_STOP_CODON,T|intron_variant|MODIFIER|NUMB|ENSG00000133961|transcript|ENST00000555987.5|protein_coding|2/5|c.-101+6597T>A||||||WARNING_TRANSCRIPT_NO_STOP_CODON,T|intron_variant|MODIFIER|NUMB|ENSG00000133961|transcript|ENST00000556112.5|retained_intron|2/5|n.217+6597T>A||||||,T|intron_variant|MODIFIER|NUMB|ENSG00000133961|transcript|ENST00000557031.5|processed_transcript|2/3|n.442+6597T>A||||||,T|intron_variant|MODIFIER|AC005280.3|ENSG00000285006|transcript|ENST00000556700.5|pseudogene|3/3|n.444+6597T>A||||||,T|intron_variant|MODIFIER|NUMB|ENSG00000133961|transcript|ENST00000555307.5|protein_coding|2/8|c.-16+6597T>A||||||WARNING_TRANSCRIPT_INCOMPLETE	NUMB endocytic adaptor protein ; novel transcript
1219621	6_3324924_T_C	0	1	0.516129032258065	T|intron_variant|MODIFIER|NUMB|ENSG00000133961|transcript|ENST00000554546.5|protein_coding|1/10|n.-232-10731G>A||||||,T|intron_variant|MODIFIER|NUMB|ENSG00000133961|transcript|ENST00000356296.8|protein_coding|2/11|n.-147-10731G>A||||||,T|intron_variant|MODIFIER|NUMB|ENSG00000133961|transcript|ENST00000557597.5|protein_coding|1/11|n.-232-10731G>A||||||,T|intron_variant|MODIFIER|NUMB|ENSG00000133961|transcript|ENST00000555238.5|protein_coding|1/12|n.-232-10731G>A||||||,T|intron_variant|MODIFIER|NUMB|ENSG00000133961|transcript|ENST00000555394.5|protein_coding|1/11|n.-232-10731G>A||||||,T|intron_variant|MODIFIER|NUMB|ENSG00000133961|transcript|ENST00000554315.5|retained_intron|1/6|n.55-10731G>A||||||,T|intron_variant|MODIFIER|NUMB|ENSG00000133961|transcript|ENST00000557774.5|retained_intron|1/4|n.86-10731G>A||||||,T|intron_variant|MODIFIER|NUMB|ENSG00000133961|transcript|ENST00000554394.5|protein_coding|1/8|c.-147-10731G>A||||||WARNING_TRANSCRIPT_INCOMPLETE,T|intron_variant|MODIFIER|NUMB|ENSG00000133961|transcript|ENST00000554818.5|protein_coding|1/4|c.-232-10731G>A||||||WARNING_TRANSCRIPT_NO_STOP_CODON,T|intron_variant|MODIFIER|NUMB|ENSG00000133961|transcript|ENST00000556600.1|processed_transcript|1/2|n.80-10731G>A||||||,T|intron_variant|MODIFIER|AC005280.3|ENSG00000285006|transcript|ENST00000553415.5|pseudogene|3/3|n.602-10731G>A||||||,T|intron_variant|MODIFIER|NUMB|ENSG00000133961|transcript|ENST00000555987.5|protein_coding|1/5|c.-232-10731G>A||||||WARNING_TRANSCRIPT_NO_STOP_CODON,T|intron_variant|MODIFIER|NUMB|ENSG00000133961|transcript|ENST00000556112.5|retained_intron|1/5|n.86-10731G>A||||||,T|intron_variant|MODIFIER|NUMB|ENSG00000133961|transcript|ENST00000557031.5|processed_transcript|1/3|n.311-10731G>A||||||,T|intron_variant|MODIFIER|AC005280.3|ENSG00000285006|transcript|ENST00000556700.5|pseudogene|2/3|n.313-10731G>A||||||,T|intron_variant|MODIFIER|NUMB|ENSG00000133961|transcript|ENST00000555307.5|protein_coding|1/8|c.-147-10731G>A||||||WARNING_TRANSCRIPT_INCOMPLETE	NUMB endocytic adaptor protein ; novel transcript
1219622	6_3325439_C_T	0	1	0.567567567567568	T|intron_variant|MODIFIER|NUMB|ENSG00000133961|transcript|ENST00000554546.5|protein_coding|1/10|n.-232-14489G>A||||||,T|intron_variant|MODIFIER|NUMB|ENSG00000133961|transcript|ENST00000356296.8|protein_coding|2/11|n.-147-14489G>A||||||,T|intron_variant|MODIFIER|NUMB|ENSG00000133961|transcript|ENST00000557597.5|protein_coding|1/11|n.-232-14489G>A||||||,T|intron_variant|MODIFIER|NUMB|ENSG00000133961|transcript|ENST00000555238.5|protein_coding|1/12|n.-232-14489G>A||||||,T|intron_variant|MODIFIER|NUMB|ENSG00000133961|transcript|ENST00000555394.5|protein_coding|1/11|n.-232-14489G>A||||||,T|intron_variant|MODIFIER|NUMB|ENSG00000133961|transcript|ENST00000554315.5|retained_intron|1/6|n.55-14489G>A||||||,T|intron_variant|MODIFIER|NUMB|ENSG00000133961|transcript|ENST00000557774.5|retained_intron|1/4|n.86-14489G>A||||||,T|intron_variant|MODIFIER|NUMB|ENSG00000133961|transcript|ENST00000554394.5|protein_coding|1/8|c.-147-14489G>A||||||WARNING_TRANSCRIPT_INCOMPLETE,T|intron_variant|MODIFIER|NUMB|ENSG00000133961|transcript|ENST00000554818.5|protein_coding|1/4|c.-232-14489G>A||||||WARNING_TRANSCRIPT_NO_STOP_CODON,T|intron_variant|MODIFIER|NUMB|ENSG00000133961|transcript|ENST00000556600.1|processed_transcript|1/2|n.80-14489G>A||||||,T|intron_variant|MODIFIER|AC005280.3|ENSG00000285006|transcript|ENST00000553415.5|pseudogene|3/3|n.602-14489G>A||||||,T|intron_variant|MODIFIER|NUMB|ENSG00000133961|transcript|ENST00000555987.5|protein_coding|1/5|c.-232-14489G>A||||||WARNING_TRANSCRIPT_NO_STOP_CODON,T|intron_variant|MODIFIER|NUMB|ENSG00000133961|transcript|ENST00000556112.5|retained_intron|1/5|n.86-14489G>A||||||,T|intron_variant|MODIFIER|NUMB|ENSG00000133961|transcript|ENST00000557031.5|processed_transcript|1/3|n.311-14489G>A||||||,T|intron_variant|MODIFIER|AC005280.3|ENSG00000285006|transcript|ENST00000556700.5|pseudogene|2/3|n.313-14489G>A||||||,T|intron_variant|MODIFIER|NUMB|ENSG00000133961|transcript|ENST00000555307.5|protein_coding|1/8|c.-147-14489G>A||||||WARNING_TRANSCRIPT_INCOMPLETE	NUMB endocytic adaptor protein ; novel transcript
1219623	6_3325577_A_G	0	1	0.638888888888889	A|intron_variant|MODIFIER|NUMB|ENSG00000133961|transcript|ENST00000554546.5|protein_coding|1/10|n.-232-14626C>T||||||,A|intron_variant|MODIFIER|NUMB|ENSG00000133961|transcript|ENST00000356296.8|protein_coding|2/11|n.-147-14626C>T||||||,A|intron_variant|MODIFIER|NUMB|ENSG00000133961|transcript|ENST00000557597.5|protein_coding|1/11|n.-232-14626C>T||||||,A|intron_variant|MODIFIER|NUMB|ENSG00000133961|transcript|ENST00000555238.5|protein_coding|1/12|n.-232-14626C>T||||||,A|intron_variant|MODIFIER|NUMB|ENSG00000133961|transcript|ENST00000555394.5|protein_coding|1/11|n.-232-14626C>T||||||,A|intron_variant|MODIFIER|NUMB|ENSG00000133961|transcript|ENST00000554315.5|retained_intron|1/6|n.55-14626C>T||||||,A|intron_variant|MODIFIER|NUMB|ENSG00000133961|transcript|ENST00000557774.5|retained_intron|1/4|n.86-14626C>T||||||,A|intron_variant|MODIFIER|NUMB|ENSG00000133961|transcript|ENST00000554394.5|protein_coding|1/8|c.-147-14626C>T||||||WARNING_TRANSCRIPT_INCOMPLETE,A|intron_variant|MODIFIER|NUMB|ENSG00000133961|transcript|ENST00000554818.5|protein_coding|1/4|c.-232-14626C>T||||||WARNING_TRANSCRIPT_NO_STOP_CODON,A|intron_variant|MODIFIER|NUMB|ENSG00000133961|transcript|ENST00000556600.1|processed_transcript|1/2|n.80-14626C>T||||||,A|intron_variant|MODIFIER|AC005280.3|ENSG00000285006|transcript|ENST00000553415.5|pseudogene|3/3|n.602-14626C>T||||||,A|intron_variant|MODIFIER|NUMB|ENSG00000133961|transcript|ENST00000555987.5|protein_coding|1/5|c.-232-14626C>T||||||WARNING_TRANSCRIPT_NO_STOP_CODON,A|intron_variant|MODIFIER|NUMB|ENSG00000133961|transcript|ENST00000556112.5|retained_intron|1/5|n.86-14626C>T||||||,A|intron_variant|MODIFIER|NUMB|ENSG00000133961|transcript|ENST00000557031.5|processed_transcript|1/3|n.311-14626C>T||||||,A|intron_variant|MODIFIER|AC005280.3|ENSG00000285006|transcript|ENST00000556700.5|pseudogene|2/3|n.313-14626C>T||||||,A|intron_variant|MODIFIER|NUMB|ENSG00000133961|transcript|ENST00000555307.5|protein_coding|1/8|c.-147-14626C>T||||||WARNING_TRANSCRIPT_INCOMPLETE	NUMB endocytic adaptor protein ; novel transcript
1219624	6_3326023_T_C	0	1	0.5	T|intron_variant|MODIFIER|NUMB|ENSG00000133961|transcript|ENST00000554546.5|protein_coding|1/10|n.-233+19052G>A||||||,T|intron_variant|MODIFIER|NUMB|ENSG00000133961|transcript|ENST00000356296.8|protein_coding|2/11|n.-148+18188G>A||||||,T|intron_variant|MODIFIER|NUMB|ENSG00000133961|transcript|ENST00000557597.5|protein_coding|1/11|n.-233+19052G>A||||||,T|intron_variant|MODIFIER|NUMB|ENSG00000133961|transcript|ENST00000555238.5|protein_coding|1/12|n.-233+19052G>A||||||,T|intron_variant|MODIFIER|NUMB|ENSG00000133961|transcript|ENST00000555394.5|protein_coding|1/11|n.-233+19052G>A||||||,T|intron_variant|MODIFIER|NUMB|ENSG00000133961|transcript|ENST00000554315.5|retained_intron|1/6|n.54+19052G>A||||||,T|intron_variant|MODIFIER|NUMB|ENSG00000133961|transcript|ENST00000557774.5|retained_intron|1/4|n.85+19052G>A||||||,T|intron_variant|MODIFIER|NUMB|ENSG00000133961|transcript|ENST00000554394.5|protein_coding|1/8|c.-148+19052G>A||||||WARNING_TRANSCRIPT_INCOMPLETE,T|intron_variant|MODIFIER|NUMB|ENSG00000133961|transcript|ENST00000554818.5|protein_coding|1/4|c.-233+18727G>A||||||WARNING_TRANSCRIPT_NO_STOP_CODON,T|intron_variant|MODIFIER|NUMB|ENSG00000133961|transcript|ENST00000556600.1|processed_transcript|1/2|n.79+19052G>A||||||,T|intron_variant|MODIFIER|AC005280.3|ENSG00000285006|transcript|ENST00000553415.5|pseudogene|3/3|n.601+19593G>A||||||,T|intron_variant|MODIFIER|NUMB|ENSG00000133961|transcript|ENST00000555987.5|protein_coding|1/5|c.-233+19052G>A||||||WARNING_TRANSCRIPT_NO_STOP_CODON,T|intron_variant|MODIFIER|NUMB|ENSG00000133961|transcript|ENST00000556112.5|retained_intron|1/5|n.85+19052G>A||||||,T|intron_variant|MODIFIER|NUMB|ENSG00000133961|transcript|ENST00000557031.5|processed_transcript|1/3|n.310+18188G>A||||||,T|intron_variant|MODIFIER|AC005280.3|ENSG00000285006|transcript|ENST00000556700.5|pseudogene|2/3|n.312+23088G>A||||||,T|intron_variant|MODIFIER|NUMB|ENSG00000133961|transcript|ENST00000555307.5|protein_coding|1/8|c.-148+18727G>A||||||WARNING_TRANSCRIPT_INCOMPLETE	NUMB endocytic adaptor protein ; novel transcript
1219625	6_3326202_C_T	0	1	0	A|intron_variant|MODIFIER|NUMB|ENSG00000133961|transcript|ENST00000554546.5|protein_coding|1/10|n.-233+13362C>T||||||,A|intron_variant|MODIFIER|NUMB|ENSG00000133961|transcript|ENST00000356296.8|protein_coding|2/11|n.-148+12498C>T||||||,A|intron_variant|MODIFIER|NUMB|ENSG00000133961|transcript|ENST00000557597.5|protein_coding|1/11|n.-233+13362C>T||||||,A|intron_variant|MODIFIER|NUMB|ENSG00000133961|transcript|ENST00000555238.5|protein_coding|1/12|n.-233+13362C>T||||||,A|intron_variant|MODIFIER|NUMB|ENSG00000133961|transcript|ENST00000555394.5|protein_coding|1/11|n.-233+13362C>T||||||,A|intron_variant|MODIFIER|NUMB|ENSG00000133961|transcript|ENST00000554315.5|retained_intron|1/6|n.54+13362C>T||||||,A|intron_variant|MODIFIER|NUMB|ENSG00000133961|transcript|ENST00000557774.5|retained_intron|1/4|n.85+13362C>T||||||,A|intron_variant|MODIFIER|NUMB|ENSG00000133961|transcript|ENST00000554394.5|protein_coding|1/8|c.-148+13362C>T||||||WARNING_TRANSCRIPT_INCOMPLETE,A|intron_variant|MODIFIER|NUMB|ENSG00000133961|transcript|ENST00000554818.5|protein_coding|1/4|c.-233+13037C>T||||||WARNING_TRANSCRIPT_NO_STOP_CODON,A|intron_variant|MODIFIER|NUMB|ENSG00000133961|transcript|ENST00000556600.1|processed_transcript|1/2|n.79+13362C>T||||||,A|intron_variant|MODIFIER|AC005280.3|ENSG00000285006|transcript|ENST00000553415.5|pseudogene|3/3|n.601+13903C>T||||||,A|intron_variant|MODIFIER|NUMB|ENSG00000133961|transcript|ENST00000555987.5|protein_coding|1/5|c.-233+13362C>T||||||WARNING_TRANSCRIPT_NO_STOP_CODON,A|intron_variant|MODIFIER|NUMB|ENSG00000133961|transcript|ENST00000556112.5|retained_intron|1/5|n.85+13362C>T||||||,A|intron_variant|MODIFIER|NUMB|ENSG00000133961|transcript|ENST00000557031.5|processed_transcript|1/3|n.310+12498C>T||||||,A|intron_variant|MODIFIER|AC005280.3|ENSG00000285006|transcript|ENST00000556700.5|pseudogene|2/3|n.312+17398C>T||||||,A|intron_variant|MODIFIER|NUMB|ENSG00000133961|transcript|ENST00000555307.5|protein_coding|1/8|c.-148+13037C>T||||||WARNING_TRANSCRIPT_INCOMPLETE	NUMB endocytic adaptor protein ; novel transcript
1219626	6_3327173_C_T	0	1	0	A|intron_variant|MODIFIER|NUMB|ENSG00000133961|transcript|ENST00000554546.5|protein_coding|1/10|n.-233+9946A>T||||||,A|intron_variant|MODIFIER|NUMB|ENSG00000133961|transcript|ENST00000356296.8|protein_coding|2/11|n.-148+9082A>T||||||,A|intron_variant|MODIFIER|NUMB|ENSG00000133961|transcript|ENST00000557597.5|protein_coding|1/11|n.-233+9946A>T||||||,A|intron_variant|MODIFIER|NUMB|ENSG00000133961|transcript|ENST00000555238.5|protein_coding|1/12|n.-233+9946A>T||||||,A|intron_variant|MODIFIER|NUMB|ENSG00000133961|transcript|ENST00000555394.5|protein_coding|1/11|n.-233+9946A>T||||||,A|intron_variant|MODIFIER|NUMB|ENSG00000133961|transcript|ENST00000554315.5|retained_intron|1/6|n.54+9946A>T||||||,A|intron_variant|MODIFIER|NUMB|ENSG00000133961|transcript|ENST00000557774.5|retained_intron|1/4|n.85+9946A>T||||||,A|intron_variant|MODIFIER|NUMB|ENSG00000133961|transcript|ENST00000554394.5|protein_coding|1/8|c.-148+9946A>T||||||WARNING_TRANSCRIPT_INCOMPLETE,A|intron_variant|MODIFIER|NUMB|ENSG00000133961|transcript|ENST00000554818.5|protein_coding|1/4|c.-233+9621A>T||||||WARNING_TRANSCRIPT_NO_STOP_CODON,A|intron_variant|MODIFIER|NUMB|ENSG00000133961|transcript|ENST00000556600.1|processed_transcript|1/2|n.79+9946A>T||||||,A|intron_variant|MODIFIER|AC005280.3|ENSG00000285006|transcript|ENST00000553415.5|pseudogene|3/3|n.601+10487A>T||||||,A|intron_variant|MODIFIER|NUMB|ENSG00000133961|transcript|ENST00000555987.5|protein_coding|1/5|c.-233+9946A>T||||||WARNING_TRANSCRIPT_NO_STOP_CODON,A|intron_variant|MODIFIER|NUMB|ENSG00000133961|transcript|ENST00000556112.5|retained_intron|1/5|n.85+9946A>T||||||,A|intron_variant|MODIFIER|NUMB|ENSG00000133961|transcript|ENST00000557031.5|processed_transcript|1/3|n.310+9082A>T||||||,A|intron_variant|MODIFIER|AC005280.3|ENSG00000285006|transcript|ENST00000556700.5|pseudogene|2/3|n.312+13982A>T||||||,A|intron_variant|MODIFIER|NUMB|ENSG00000133961|transcript|ENST00000555307.5|protein_coding|1/8|c.-148+9621A>T||||||WARNING_TRANSCRIPT_INCOMPLETE	NUMB endocytic adaptor protein ; novel transcript
1219627	6_3328219_C_T	0	1	0	A|intron_variant|MODIFIER|NUMB|ENSG00000133961|transcript|ENST00000554546.5|protein_coding|1/10|n.-233+5918C>T||||||,A|intron_variant|MODIFIER|NUMB|ENSG00000133961|transcript|ENST00000356296.8|protein_coding|2/11|n.-148+5054C>T||||||,A|intron_variant|MODIFIER|NUMB|ENSG00000133961|transcript|ENST00000557597.5|protein_coding|1/11|n.-233+5918C>T||||||,A|intron_variant|MODIFIER|NUMB|ENSG00000133961|transcript|ENST00000555238.5|protein_coding|1/12|n.-233+5918C>T||||||,A|intron_variant|MODIFIER|NUMB|ENSG00000133961|transcript|ENST00000555394.5|protein_coding|1/11|n.-233+5918C>T||||||,A|intron_variant|MODIFIER|NUMB|ENSG00000133961|transcript|ENST00000554315.5|retained_intron|1/6|n.54+5918C>T||||||,A|intron_variant|MODIFIER|NUMB|ENSG00000133961|transcript|ENST00000557774.5|retained_intron|1/4|n.85+5918C>T||||||,A|intron_variant|MODIFIER|NUMB|ENSG00000133961|transcript|ENST00000554394.5|protein_coding|1/8|c.-148+5918C>T||||||WARNING_TRANSCRIPT_INCOMPLETE,A|intron_variant|MODIFIER|NUMB|ENSG00000133961|transcript|ENST00000554818.5|protein_coding|1/4|c.-233+5593C>T||||||WARNING_TRANSCRIPT_NO_STOP_CODON,A|intron_variant|MODIFIER|NUMB|ENSG00000133961|transcript|ENST00000556600.1|processed_transcript|1/2|n.79+5918C>T||||||,A|intron_variant|MODIFIER|AC005280.3|ENSG00000285006|transcript|ENST00000553415.5|pseudogene|3/3|n.601+6459C>T||||||,A|intron_variant|MODIFIER|NUMB|ENSG00000133961|transcript|ENST00000555987.5|protein_coding|1/5|c.-233+5918C>T||||||WARNING_TRANSCRIPT_NO_STOP_CODON,A|intron_variant|MODIFIER|NUMB|ENSG00000133961|transcript|ENST00000556112.5|retained_intron|1/5|n.85+5918C>T||||||,A|intron_variant|MODIFIER|NUMB|ENSG00000133961|transcript|ENST00000557031.5|processed_transcript|1/3|n.310+5054C>T||||||,A|intron_variant|MODIFIER|AC005280.3|ENSG00000285006|transcript|ENST00000556700.5|pseudogene|2/3|n.312+9954C>T||||||,A|intron_variant|MODIFIER|NUMB|ENSG00000133961|transcript|ENST00000555307.5|protein_coding|1/8|c.-148+5593C>T||||||WARNING_TRANSCRIPT_INCOMPLETE	NUMB endocytic adaptor protein ; novel transcript
1219628	6_3328763_C_T	0	1	0	A|intron_variant|MODIFIER|NUMB|ENSG00000133961|transcript|ENST00000554546.5|protein_coding|1/10|n.-233+2625C>T||||||,A|intron_variant|MODIFIER|NUMB|ENSG00000133961|transcript|ENST00000356296.8|protein_coding|2/11|n.-148+1761C>T||||||,A|intron_variant|MODIFIER|NUMB|ENSG00000133961|transcript|ENST00000557597.5|protein_coding|1/11|n.-233+2625C>T||||||,A|intron_variant|MODIFIER|NUMB|ENSG00000133961|transcript|ENST00000555238.5|protein_coding|1/12|n.-233+2625C>T||||||,A|intron_variant|MODIFIER|NUMB|ENSG00000133961|transcript|ENST00000555394.5|protein_coding|1/11|n.-233+2625C>T||||||,A|intron_variant|MODIFIER|NUMB|ENSG00000133961|transcript|ENST00000554315.5|retained_intron|1/6|n.54+2625C>T||||||,A|intron_variant|MODIFIER|NUMB|ENSG00000133961|transcript|ENST00000557774.5|retained_intron|1/4|n.85+2625C>T||||||,A|intron_variant|MODIFIER|NUMB|ENSG00000133961|transcript|ENST00000554394.5|protein_coding|1/8|c.-148+2625C>T||||||WARNING_TRANSCRIPT_INCOMPLETE,A|intron_variant|MODIFIER|NUMB|ENSG00000133961|transcript|ENST00000554818.5|protein_coding|1/4|c.-233+2300C>T||||||WARNING_TRANSCRIPT_NO_STOP_CODON,A|intron_variant|MODIFIER|NUMB|ENSG00000133961|transcript|ENST00000556600.1|processed_transcript|1/2|n.79+2625C>T||||||,A|intron_variant|MODIFIER|AC005280.3|ENSG00000285006|transcript|ENST00000553415.5|pseudogene|3/3|n.601+3166C>T||||||,A|intron_variant|MODIFIER|NUMB|ENSG00000133961|transcript|ENST00000555987.5|protein_coding|1/5|c.-233+2625C>T||||||WARNING_TRANSCRIPT_NO_STOP_CODON,A|intron_variant|MODIFIER|NUMB|ENSG00000133961|transcript|ENST00000556112.5|retained_intron|1/5|n.85+2625C>T||||||,A|intron_variant|MODIFIER|NUMB|ENSG00000133961|transcript|ENST00000557031.5|processed_transcript|1/3|n.310+1761C>T||||||,A|intron_variant|MODIFIER|AC005280.3|ENSG00000285006|transcript|ENST00000556700.5|pseudogene|2/3|n.312+6661C>T||||||,A|intron_variant|MODIFIER|NUMB|ENSG00000133961|transcript|ENST00000555307.5|protein_coding|1/8|c.-148+2300C>T||||||WARNING_TRANSCRIPT_INCOMPLETE	NUMB endocytic adaptor protein ; novel transcript
1219629	6_3329720_C_G	0	1	0.708333333333333	A|intron_variant|MODIFIER|AC005280.1|ENSG00000251393|transcript|ENST00000515412.2|pseudogene|2/2|n.486+1166G>A||||||,A|intron_variant|MODIFIER|AC005280.2|ENSG00000284930|transcript|ENST00000646944.1|pseudogene|1/1|n.21+1245C>T||||||	novel transcript, antisense to NUMB and HEATR4 ; novel transcript
1219630	6_3331369_C_T	0	1	0.714285714285714	C|intron_variant|MODIFIER|AC005280.1|ENSG00000251393|transcript|ENST00000515412.2|pseudogene|2/2|n.486+3534T>C||||||	novel transcript, antisense to NUMB and HEATR4
1219631	6_3331495_G_A	0	1	0.620689655172414	A|intron_variant|MODIFIER|AC005280.1|ENSG00000251393|transcript|ENST00000515412.2|pseudogene|2/2|n.486+4439C>A||||||	novel transcript, antisense to NUMB and HEATR4
1219632	6_3331872_T_A	0	1	0.522727272727273	C|intron_variant|MODIFIER|AC005280.1|ENSG00000251393|transcript|ENST00000515412.2|pseudogene|2/2|n.487-6565T>C||||||	novel transcript, antisense to NUMB and HEATR4
1219633	6_3331877_C_T	0	1	0.511627906976744	A|intron_variant|MODIFIER|HEATR4|ENSG00000187105|transcript|ENST00000334988.2|protein_coding|16/16|n.2845-4255C>T||||||,A|intron_variant|MODIFIER|HEATR4|ENSG00000187105|transcript|ENST00000553558.6|protein_coding|17/17|n.2845-4255C>T||||||,A|intron_variant|MODIFIER|HEATR4|ENSG00000187105|transcript|ENST00000565094.1|processed_transcript|1/1|n.26-4255C>T||||||	HEAT repeat containing 4
1219634	6_3333642_A_G	0	1	0.676470588235294	A|intron_variant|MODIFIER|HEATR4|ENSG00000187105|transcript|ENST00000334988.2|protein_coding|16/16|n.2844+5274G>T||||||,A|intron_variant|MODIFIER|HEATR4|ENSG00000187105|transcript|ENST00000553558.6|protein_coding|17/17|n.2844+5274G>T||||||,A|intron_variant|MODIFIER|HEATR4|ENSG00000187105|transcript|ENST00000565094.1|processed_transcript|1/1|n.25+3964G>T||||||	HEAT repeat containing 4
1219635	6_3334013_A_C	0	1	0.542857142857143	G|5_prime_UTR_variant|MODIFIER|RIOX1|ENSG00000170468|transcript|ENST00000304061.8|protein_coding|1/1|n.-41C>G|||||41|,G|intron_variant|MODIFIER|HEATR4|ENSG00000187105|transcript|ENST00000334988.2|protein_coding|16/16|n.2844+2089G>C||||||,G|intron_variant|MODIFIER|HEATR4|ENSG00000187105|transcript|ENST00000553558.6|protein_coding|17/17|n.2844+2089G>C||||||,G|intron_variant|MODIFIER|HEATR4|ENSG00000187105|transcript|ENST00000565094.1|processed_transcript|1/1|n.25+779G>C||||||,G|non_coding_transcript_exon_variant|MODIFIER|RIOX1|ENSG00000170468|transcript|ENST00000304061.8|protein_coding|1/1|n.-41C>G||||||	ribosomal oxygenase 1 ; HEAT repeat containing 4
1219636	6_3337805_G_A	0	1	0.8	G|intron_variant|MODIFIER|HEATR4|ENSG00000187105|transcript|ENST00000334988.2|protein_coding|16/16|n.2844+1999T>C||||||,G|intron_variant|MODIFIER|HEATR4|ENSG00000187105|transcript|ENST00000553558.6|protein_coding|17/17|n.2844+1999T>C||||||,G|intron_variant|MODIFIER|HEATR4|ENSG00000187105|transcript|ENST00000565094.1|processed_transcript|1/1|n.25+689T>C||||||,G|non_coding_transcript_exon_variant|MODIFIER|RIOX1|ENSG00000170468|transcript|ENST00000304061.8|protein_coding|1/1|n.50A>G||||||	HEAT repeat containing 4 ; ribosomal oxygenase 1
1219637	6_3338872_C_T	0	1	0.766666666666667	C|intron_variant|MODIFIER|HEATR4|ENSG00000187105|transcript|ENST00000334988.2|protein_coding|16/16|n.2844+1395A>G||||||,C|intron_variant|MODIFIER|HEATR4|ENSG00000187105|transcript|ENST00000553558.6|protein_coding|17/17|n.2844+1395A>G||||||,C|intron_variant|MODIFIER|HEATR4|ENSG00000187105|transcript|ENST00000565094.1|processed_transcript|1/1|n.25+85A>G||||||,C|non_coding_transcript_exon_variant|MODIFIER|RIOX1|ENSG00000170468|transcript|ENST00000304061.8|protein_coding|1/1|n.654T>C||||||	HEAT repeat containing 4 ; ribosomal oxygenase 1
1219638	6_3340435_G_A	0	1	0.608695652173913	C|intron_variant|MODIFIER|HEATR4|ENSG00000187105|transcript|ENST00000334988.2|protein_coding|15/16|n.2785+91A>G||||||,C|intron_variant|MODIFIER|HEATR4|ENSG00000187105|transcript|ENST00000553558.6|protein_coding|16/17|n.2785+91A>G||||||	HEAT repeat containing 4
1219639	6_3340595_G_C	0	1	0.515151515151515	A|intron_variant|MODIFIER|HEATR4|ENSG00000187105|transcript|ENST00000334988.2|protein_coding|13/16|n.2547-681C>T||||||,A|intron_variant|MODIFIER|HEATR4|ENSG00000187105|transcript|ENST00000553558.6|protein_coding|14/17|n.2547-681C>T||||||	HEAT repeat containing 4
1219640	6_3351492_C_T	0	0.523809523809524	0	C|intron_variant|MODIFIER|HEATR4|ENSG00000187105|transcript|ENST00000334988.2|protein_coding|1/16|n.-72-189A>G||||||,C|intron_variant|MODIFIER|HEATR4|ENSG00000187105|transcript|ENST00000556455.1|protein_coding|1/1|c.-72-189A>G||||||WARNING_TRANSCRIPT_NO_STOP_CODON,C|intron_variant|MODIFIER|AC005225.3|ENSG00000258695|transcript|ENST00000555972.2|pseudogene|1/1|n.60+476T>C||||||,C|intron_variant|MODIFIER|HEATR4|ENSG00000187105|transcript|ENST00000553558.6|protein_coding|2/17|n.-72-189A>G||||||,C|intron_variant|MODIFIER|HEATR4|ENSG00000187105|transcript|ENST00000563329.1|protein_coding|3/3|c.-72-189A>G||||||WARNING_TRANSCRIPT_NO_STOP_CODON,C|intron_variant|MODIFIER|HEATR4|ENSG00000187105|transcript|ENST00000557603.1|protein_coding|2/2|c.-72-189A>G||||||WARNING_TRANSCRIPT_NO_STOP_CODON	HEAT repeat containing 4 ; novel transcript, antisense to HEATR4
1219641	6_3353475_C_T	0	0.5	0	T|intron_variant|MODIFIER|HEATR4|ENSG00000187105|transcript|ENST00000334988.2|protein_coding|1/16|n.-72-6468C>A||||||,T|intron_variant|MODIFIER|HEATR4|ENSG00000187105|transcript|ENST00000556455.1|protein_coding|1/1|c.-73+1342C>A||||||WARNING_TRANSCRIPT_NO_STOP_CODON,T|intron_variant|MODIFIER|AC005225.3|ENSG00000258695|transcript|ENST00000555972.2|pseudogene|1/1|n.61-460G>T||||||,T|intron_variant|MODIFIER|HEATR4|ENSG00000187105|transcript|ENST00000553558.6|protein_coding|2/17|n.-73+474C>A||||||,T|intron_variant|MODIFIER|HEATR4|ENSG00000187105|transcript|ENST00000563329.1|protein_coding|2/3|c.-242+474C>A||||||WARNING_TRANSCRIPT_NO_STOP_CODON,T|intron_variant|MODIFIER|HEATR4|ENSG00000187105|transcript|ENST00000557603.1|protein_coding|1/2|c.-306-506C>A||||||WARNING_TRANSCRIPT_NO_STOP_CODON	HEAT repeat containing 4 ; novel transcript, antisense to HEATR4
1219642	6_3354027_T_C	0	0.52	0.764705882352941	A|intron_variant|MODIFIER|ACOT2|ENSG00000119673|transcript|ENST00000238651.9|protein_coding|1/2|n.643+1627G>A||||||,A|intron_variant|MODIFIER|ACOT2|ENSG00000119673|transcript|ENST00000622407.4|protein_coding|2/3|n.457+1627G>A||||||,A|intron_variant|MODIFIER|ACOT2|ENSG00000119673|transcript|ENST00000613168.1|protein_coding|1/2|n.583+1627G>A||||||,A|intron_variant|MODIFIER|ACOT2|ENSG00000119673|transcript|ENST00000538782.2|nonsense_mediated_decay|2/3|n.97-1878G>A||||||,A|intron_variant|MODIFIER|AC005225.2|ENSG00000258603|transcript|ENST00000664243.1|pseudogene|1/1|n.63-13538C>T||||||,A|non_coding_transcript_exon_variant|MODIFIER|NT5CP1|ENSG00000258524|transcript|ENST00000554092.1|processed_pseudogene|1/1|n.158C>T||||||	acyl-CoA thioesterase 2 ; novel transcript, antisense to ACOT6 ; 5',3'-nucleotidase, cytosolic pseudogene 1
1219643	6_3358701_G_T	0	0.416666666666667	0	G|3_prime_UTR_variant|MODIFIER|ACOT2|ENSG00000119673|transcript|ENST00000538782.2|nonsense_mediated_decay|4/4|n.*244A>G|||||1561|,G|intron_variant|MODIFIER|AC005225.2|ENSG00000258603|transcript|ENST00000664243.1|pseudogene|1/1|n.63-17072T>C||||||,G|non_coding_transcript_exon_variant|MODIFIER|ACOT2|ENSG00000119673|transcript|ENST00000238651.9|protein_coding|3/3|n.983A>G||||||,G|non_coding_transcript_exon_variant|MODIFIER|ACOT2|ENSG00000119673|transcript|ENST00000622407.4|protein_coding|4/4|n.797A>G||||||,G|non_coding_transcript_exon_variant|MODIFIER|ACOT2|ENSG00000119673|transcript|ENST00000613168.1|protein_coding|3/3|n.923A>G||||||,G|non_coding_transcript_exon_variant|MODIFIER|ACOT2|ENSG00000119673|transcript|ENST00000538782.2|nonsense_mediated_decay|4/4|n.*244A>G||||||,G|non_coding_transcript_exon_variant|MODIFIER|ACOT2|ENSG00000119673|transcript|ENST00000557857.1|processed_transcript|2/2|n.241A>G||||||	acyl-CoA thioesterase 2 ; novel transcript, antisense to ACOT6
1219644	6_3361412_T_C	0	0.464285714285714	0	C|intron_variant|MODIFIER|AC005225.2|ENSG00000258603|transcript|ENST00000664243.1|pseudogene|1/1|n.63-22519A>G||||||	novel transcript, antisense to ACOT6
1219645	6_3362770_T_C	0	1	0.586206896551724	C|intron_variant|MODIFIER|AC005225.2|ENSG00000258603|transcript|ENST00000664243.1|pseudogene|1/1|n.63-24011T>G||||||,C|non_coding_transcript_exon_variant|MODIFIER|AC005225.4|ENSG00000279026|transcript|ENST00000623547.1|TEC|1/1|n.1290A>C||||||	novel transcript, antisense to ACOT6 ; TEC
1219646	6_3363607_T_C	0	0.96875	0	T|intron_variant|MODIFIER|AC005225.2|ENSG00000258603|transcript|ENST00000664243.1|pseudogene|1/1|n.63-24521G>A||||||,T|non_coding_transcript_exon_variant|MODIFIER|AC005225.4|ENSG00000279026|transcript|ENST00000623547.1|TEC|1/1|n.1800C>T||||||	novel transcript, antisense to ACOT6 ; TEC
1219647	6_3364648_G_A	0	1	0.725	A|intron_variant|MODIFIER|AC005225.2|ENSG00000258603|transcript|ENST00000664243.1|pseudogene|1/1|n.63-30439C>T||||||	novel transcript, antisense to ACOT6
1219648	6_3365893_A_G	0	0.954545454545455	0.56	T|intron_variant|MODIFIER|AC005225.2|ENSG00000258603|transcript|ENST00000664243.1|pseudogene|1/1|n.62+23571C>A||||||	novel transcript, antisense to ACOT6
1219649	6_3366585_T_C	0	1	0	C|intron_variant|MODIFIER|ACOT6|ENSG00000205669|transcript|ENST00000554229.1|protein_coding|2/3|n.-186+908G>C||||||,C|intron_variant|MODIFIER|AC005225.2|ENSG00000258603|transcript|ENST00000664243.1|pseudogene|1/1|n.62+21156C>G||||||	acyl-CoA thioesterase 6 ; novel transcript, antisense to ACOT6
1219650	6_3367823_G_A	0	1	0	A|intron_variant|MODIFIER|ACOT6|ENSG00000205669|transcript|ENST00000381139.1|protein_coding|1/1|n.19-847G>A||||||,A|intron_variant|MODIFIER|AC005225.2|ENSG00000258603|transcript|ENST00000555011.2|pseudogene|1/1|n.119-1177C>T||||||,A|intron_variant|MODIFIER|ACOT6|ENSG00000205669|transcript|ENST00000554229.1|protein_coding|3/3|n.19-847G>A||||||,A|intron_variant|MODIFIER|AC005225.2|ENSG00000258603|transcript|ENST00000664243.1|pseudogene|1/1|n.62+15274C>T||||||,A|intron_variant|MODIFIER|ACOT6|ENSG00000205669|transcript|ENST00000645972.2|protein_coding|2/2|n.661-847G>A||||||	acyl-CoA thioesterase 6 ; novel transcript, antisense to ACOT6
1219651	6_3373219_T_C	0	1	0.605263157894737	C|intron_variant|MODIFIER|AC005225.2|ENSG00000258603|transcript|ENST00000555011.2|pseudogene|1/1|n.119-4025C>G||||||,C|intron_variant|MODIFIER|AC005225.2|ENSG00000258603|transcript|ENST00000617980.1|pseudogene|1/1|n.282-1419C>G||||||,C|intron_variant|MODIFIER|AC005225.2|ENSG00000258603|transcript|ENST00000664243.1|pseudogene|1/1|n.62+12426C>G||||||	novel transcript, antisense to ACOT6
1219652	6_3383819_T_C	0	1	0.777777777777778	T|intron_variant|MODIFIER|AC005225.2|ENSG00000258603|transcript|ENST00000555011.2|pseudogene|1/1|n.119-6014G>A||||||,T|intron_variant|MODIFIER|AC005225.2|ENSG00000258603|transcript|ENST00000617980.1|pseudogene|1/1|n.282-3408G>A||||||,T|intron_variant|MODIFIER|AC005225.2|ENSG00000258603|transcript|ENST00000664243.1|pseudogene|1/1|n.62+10437G>A||||||	novel transcript, antisense to ACOT6
1219653	6_3393520_A_G	0	1	1	T|intron_variant|MODIFIER|AC005225.2|ENSG00000258603|transcript|ENST00000555011.2|pseudogene|1/1|n.118+2409G>A||||||,T|intron_variant|MODIFIER|AC005225.2|ENSG00000258603|transcript|ENST00000617980.1|pseudogene|1/1|n.281+2409G>A||||||,T|intron_variant|MODIFIER|AC005225.2|ENSG00000258603|transcript|ENST00000664243.1|pseudogene|1/1|n.62+2409G>A||||||	novel transcript, antisense to ACOT6
1219654	6_3395261_G_T	0	1	1	T|intron_variant|MODIFIER|AC005225.2|ENSG00000258603|transcript|ENST00000555011.2|pseudogene|1/1|n.118+214G>A||||||,T|intron_variant|MODIFIER|AC005225.2|ENSG00000258603|transcript|ENST00000617980.1|pseudogene|1/1|n.281+214G>A||||||,T|intron_variant|MODIFIER|AC005225.2|ENSG00000258603|transcript|ENST00000664243.1|pseudogene|1/1|n.62+214G>A||||||	novel transcript, antisense to ACOT6
1219655	6_3395819_T_A	0	1	1	INTERGENIC	NA
1219656	6_3398109_T_C	0	1	0.439024390243902	INTERGENIC	NA
1219657	6_3400376_T_G	0	1	0.470588235294118	INTERGENIC	NA
1219658	6_3405329_T_A	0	1	1	INTERGENIC	NA
1219659	6_3410013_T_C	0	1	0.318181818181818	INTERGENIC	NA
1219660	6_3416688_G_T	0	0.458333333333333	0.375	A|intron_variant|MODIFIER|DNAL1|ENSG00000119661|transcript|ENST00000553645.7|protein_coding|4/7|n.208+1910G>A||||||,A|intron_variant|MODIFIER|DNAL1|ENSG00000119661|transcript|ENST00000554871.5|protein_coding|5/8|n.91+1910G>A||||||,A|intron_variant|MODIFIER|DNAL1|ENSG00000119661|transcript|ENST00000311089.7|protein_coding|3/6|n.-132+1910G>A||||||,A|intron_variant|MODIFIER|DNAL1|ENSG00000119661|transcript|ENST00000554113.5|protein_coding|2/4|n.-132+1910G>A||||||,A|intron_variant|MODIFIER|DNAL1|ENSG00000119661|transcript|ENST00000559993.1|protein_coding|2/5|n.-279+1910G>A||||||,A|intron_variant|MODIFIER|DNAL1|ENSG00000119661|transcript|ENST00000555631.6|protein_coding|5/7|n.91+1910G>A||||||,A|intron_variant|MODIFIER|DNAL1|ENSG00000119661|transcript|ENST00000554159.1|nonsense_mediated_decay|2/3|c.151+1910G>A||||||WARNING_TRANSCRIPT_NO_START_CODON,A|intron_variant|MODIFIER|DNAL1|ENSG00000119661|transcript|ENST00000555919.7|protein_coding|6/7|n.91+1910G>A||||||,A|intron_variant|MODIFIER|DNAL1|ENSG00000119661|transcript|ENST00000554339.5|protein_coding|1/3|n.3+18910G>A||||||	dynein axonemal light chain 1
1219661	6_3421390_T_A	0	0.652173913043478	0	A|3_prime_UTR_variant|MODIFIER|DNAL1|ENSG00000119661|transcript|ENST00000553645.7|protein_coding|8/8|n.*5789G>A|||||5789|,A|non_coding_transcript_exon_variant|MODIFIER|DNAL1|ENSG00000119661|transcript|ENST00000553645.7|protein_coding|8/8|n.*5789G>A||||||	dynein axonemal light chain 1
1219662	6_3438416_G_A	0	0.444444444444444	0	A|intron_variant|MODIFIER|MIDEAS|ENSG00000156030|transcript|ENST00000435371.1|protein_coding|1/11|c.-247-6137C>T||||||WARNING_TRANSCRIPT_INCOMPLETE,A|intron_variant|MODIFIER|MIDEAS|ENSG00000156030|transcript|ENST00000394071.6|protein_coding|1/11|n.-247-6137C>T||||||,A|intron_variant|MODIFIER|MIDEAS|ENSG00000156030|transcript|ENST00000286523.9|protein_coding|1/11|n.-247-6137C>T||||||,A|intron_variant|MODIFIER|MIDEAS|ENSG00000156030|transcript|ENST00000421708.1|protein_coding|1/1|c.-247-6137C>T||||||WARNING_TRANSCRIPT_INCOMPLETE,A|intron_variant|MODIFIER|MIDEAS|ENSG00000156030|transcript|ENST00000486739.1|processed_transcript|2/2|n.310-6137C>T||||||	mitotic deacetylase associated SANT domain protein
1219663	6_3438504_G_A	0	1	0	C|intron_variant|MODIFIER|MIDEAS|ENSG00000156030|transcript|ENST00000435371.1|protein_coding|1/11|c.-248+7498A>G||||||WARNING_TRANSCRIPT_INCOMPLETE,C|intron_variant|MODIFIER|MIDEAS|ENSG00000156030|transcript|ENST00000394071.6|protein_coding|1/11|n.-247-12010A>G||||||,C|intron_variant|MODIFIER|MIDEAS|ENSG00000156030|transcript|ENST00000286523.9|protein_coding|1/11|n.-248+7498A>G||||||,C|intron_variant|MODIFIER|MIDEAS|ENSG00000156030|transcript|ENST00000421708.1|protein_coding|1/1|c.-248+2638A>G||||||WARNING_TRANSCRIPT_INCOMPLETE,C|intron_variant|MODIFIER|MIDEAS|ENSG00000156030|transcript|ENST00000486739.1|processed_transcript|2/2|n.310-12010A>G||||||	mitotic deacetylase associated SANT domain protein
1219664	6_3438831_C_T	0	0.428571428571429	0	G|intron_variant|MODIFIER|MIDEAS|ENSG00000156030|transcript|ENST00000435371.1|protein_coding|1/11|c.-248+7099T>C||||||WARNING_TRANSCRIPT_INCOMPLETE,G|intron_variant|MODIFIER|MIDEAS|ENSG00000156030|transcript|ENST00000394071.6|protein_coding|1/11|n.-247-12409T>C||||||,G|intron_variant|MODIFIER|MIDEAS|ENSG00000156030|transcript|ENST00000286523.9|protein_coding|1/11|n.-248+7099T>C||||||,G|intron_variant|MODIFIER|MIDEAS|ENSG00000156030|transcript|ENST00000421708.1|protein_coding|1/1|c.-248+2239T>C||||||WARNING_TRANSCRIPT_INCOMPLETE,G|intron_variant|MODIFIER|MIDEAS|ENSG00000156030|transcript|ENST00000486739.1|processed_transcript|2/2|n.310-12409T>C||||||	mitotic deacetylase associated SANT domain protein
1219665	6_3440881_C_T	0	0.304347826086957	0	C|intron_variant|MODIFIER|MIDEAS|ENSG00000156030|transcript|ENST00000435371.1|protein_coding|1/11|c.-248+4270A>G||||||WARNING_TRANSCRIPT_INCOMPLETE,C|intron_variant|MODIFIER|MIDEAS|ENSG00000156030|transcript|ENST00000394071.6|protein_coding|1/11|n.-247-15238A>G||||||,C|intron_variant|MODIFIER|MIDEAS|ENSG00000156030|transcript|ENST00000286523.9|protein_coding|1/11|n.-248+4270A>G||||||,C|intron_variant|MODIFIER|MIDEAS|ENSG00000156030|transcript|ENST00000486739.1|processed_transcript|2/2|n.310-15238A>G||||||	mitotic deacetylase associated SANT domain protein
1219666	6_3440999_T_C	0	1	0.388888888888889	C|intron_variant|MODIFIER|MIDEAS|ENSG00000156030|transcript|ENST00000435371.1|protein_coding|1/11|c.-248+4182C>G||||||WARNING_TRANSCRIPT_INCOMPLETE,C|intron_variant|MODIFIER|MIDEAS|ENSG00000156030|transcript|ENST00000394071.6|protein_coding|1/11|n.-247-15326C>G||||||,C|intron_variant|MODIFIER|MIDEAS|ENSG00000156030|transcript|ENST00000286523.9|protein_coding|1/11|n.-248+4182C>G||||||,C|intron_variant|MODIFIER|MIDEAS|ENSG00000156030|transcript|ENST00000486739.1|processed_transcript|2/2|n.310-15326C>G||||||	mitotic deacetylase associated SANT domain protein
1219667	6_3441691_G_A	0	0.607142857142857	0	A|intron_variant|MODIFIER|MIDEAS|ENSG00000156030|transcript|ENST00000394071.6|protein_coding|1/11|n.-248+22422A>T||||||,A|intron_variant|MODIFIER|MIDEAS|ENSG00000156030|transcript|ENST00000486739.1|processed_transcript|2/2|n.310-24425A>T||||||	mitotic deacetylase associated SANT domain protein
1219668	6_3442652_T_A	0	0.5	0	C|intron_variant|MODIFIER|MIDEAS|ENSG00000156030|transcript|ENST00000394071.6|protein_coding|1/11|n.-248+18078A>G||||||,C|intron_variant|MODIFIER|MIDEAS|ENSG00000156030|transcript|ENST00000486739.1|processed_transcript|2/2|n.309+20801A>G||||||	mitotic deacetylase associated SANT domain protein
1219669	6_3443397_C_T	0	0.352941176470588	0	G|intron_variant|MODIFIER|MIDEAS|ENSG00000156030|transcript|ENST00000394071.6|protein_coding|1/11|n.-248+15634G>C||||||,G|intron_variant|MODIFIER|MIDEAS|ENSG00000156030|transcript|ENST00000486739.1|processed_transcript|2/2|n.309+18357G>C||||||	mitotic deacetylase associated SANT domain protein
1219670	6_3443658_C_A	0	0.555555555555556	0	G|intron_variant|MODIFIER|MIDEAS|ENSG00000156030|transcript|ENST00000394071.6|protein_coding|1/11|n.-248+12829G>C||||||,G|intron_variant|MODIFIER|MIDEAS|ENSG00000156030|transcript|ENST00000486739.1|processed_transcript|2/2|n.309+15552G>C||||||	mitotic deacetylase associated SANT domain protein
1219671	6_3449100_A_G	0	1	0	A|intron_variant|MODIFIER|MIDEAS|ENSG00000156030|transcript|ENST00000394071.6|protein_coding|1/11|n.-248+10836C>T||||||,A|intron_variant|MODIFIER|MIDEAS|ENSG00000156030|transcript|ENST00000486739.1|processed_transcript|2/2|n.309+13559C>T||||||	mitotic deacetylase associated SANT domain protein
1219672	6_3449809_T_G	0	1	0	C|intron_variant|MODIFIER|MIDEAS|ENSG00000156030|transcript|ENST00000394071.6|protein_coding|1/11|n.-248+6395C>G||||||,C|intron_variant|MODIFIER|MIDEAS|ENSG00000156030|transcript|ENST00000486739.1|processed_transcript|2/2|n.309+9118C>G||||||	mitotic deacetylase associated SANT domain protein
1219673	6_3450032_A_G	0	0.5	0	G|intron_variant|MODIFIER|MIDEAS|ENSG00000156030|transcript|ENST00000394071.6|protein_coding|1/11|n.-248+812T>C||||||,G|intron_variant|MODIFIER|MIDEAS|ENSG00000156030|transcript|ENST00000486739.1|processed_transcript|2/2|n.309+3535T>C||||||	mitotic deacetylase associated SANT domain protein
1219674	6_3454812_G_T	0	1	0	A|intron_variant|MODIFIER|AC005520.2|ENSG00000259065|transcript|ENST00000556194.2|pseudogene|2/2|n.240+300G>A||||||,A|intron_variant|MODIFIER|AC005520.2|ENSG00000259065|transcript|ENST00000553470.1|pseudogene|1/1|n.152+300G>A||||||,A|intron_variant|MODIFIER|MIDEAS|ENSG00000156030|transcript|ENST00000486739.1|processed_transcript|2/2|n.309+409C>T||||||,A|intron_variant|MODIFIER|AC005520.2|ENSG00000259065|transcript|ENST00000668116.1|pseudogene|1/1|n.1762+300G>A||||||	novel transcript, antisense to C14orf43 ; mitotic deacetylase associated SANT domain protein
1219675	6_3465599_G_A	0	0.391304347826087	0	T|intron_variant|MODIFIER|AC005520.2|ENSG00000259065|transcript|ENST00000556194.2|pseudogene|2/2|n.240+6148C>T||||||,T|intron_variant|MODIFIER|AC005520.2|ENSG00000259065|transcript|ENST00000553470.1|pseudogene|1/1|n.152+6148C>T||||||,T|intron_variant|MODIFIER|AC005520.2|ENSG00000259065|transcript|ENST00000668116.1|pseudogene|1/1|n.1762+6148C>T||||||	novel transcript, antisense to C14orf43
1219676	6_3465691_G_A	0	0.428571428571429	0	A|intron_variant|MODIFIER|AC005520.2|ENSG00000259065|transcript|ENST00000556194.2|pseudogene|2/2|n.240+6500C>A||||||,A|intron_variant|MODIFIER|AC005520.2|ENSG00000259065|transcript|ENST00000553470.1|pseudogene|1/1|n.152+6500C>A||||||,A|intron_variant|MODIFIER|AC005520.2|ENSG00000259065|transcript|ENST00000668116.1|pseudogene|1/1|n.1762+6500C>A||||||	novel transcript, antisense to C14orf43
1219677	6_3467511_G_T	0	0.375	0	C|intron_variant|MODIFIER|AC005520.2|ENSG00000259065|transcript|ENST00000556194.2|pseudogene|2/2|n.241-5836T>C||||||,C|intron_variant|MODIFIER|AC005520.2|ENSG00000259065|transcript|ENST00000553470.1|pseudogene|1/1|n.153-5836T>C||||||,C|intron_variant|MODIFIER|AC005520.2|ENSG00000259065|transcript|ENST00000668116.1|pseudogene|1/1|n.1763-5836T>C||||||	novel transcript, antisense to C14orf43
1219678	6_3468143_A_C	0	0.416666666666667	0	C|non_coding_transcript_exon_variant|MODIFIER|AC005520.2|ENSG00000259065|transcript|ENST00000556194.2|pseudogene|3/3|n.431G>C||||||,C|non_coding_transcript_exon_variant|MODIFIER|AC005520.2|ENSG00000259065|transcript|ENST00000553470.1|pseudogene|2/2|n.343G>C||||||,C|non_coding_transcript_exon_variant|MODIFIER|AC005520.2|ENSG00000259065|transcript|ENST00000668116.1|pseudogene|2/2|n.1953G>C||||||	novel transcript, antisense to C14orf43
1219679	6_3468274_G_A	0	0.411764705882353	0	INTERGENIC	NA
1219680	6_3468644_C_T	0	0.590909090909091	0	INTERGENIC	NA
1219681	6_3469619_T_C	0	1	0	INTERGENIC	NA
1219682	6_3469989_T_C	0	1	0	INTERGENIC	NA
1219683	6_3470008_A_G	0	1	0	INTERGENIC	NA
1219684	6_3470267_G_A	0	0.619047619047619	0	A|intron_variant|MODIFIER|LINC02274|ENSG00000258586|transcript|ENST00000555539.1|pseudogene|1/1|n.241-1834C>T||||||	long intergenic non-protein coding RNA 2274
1219685	6_3513052_G_A	0	0.541666666666667	0	INTERGENIC	NA
1219686	6_3546127_C_G	0	0.4	0	T|intron_variant|MODIFIER|PTGR2|ENSG00000140043|transcript|ENST00000555661.5|protein_coding|1/9|n.-47-556C>T||||||,T|intron_variant|MODIFIER|PTGR2|ENSG00000140043|transcript|ENST00000553326.5|processed_transcript|1/3|n.60-556C>T||||||,T|intron_variant|MODIFIER|PTGR2|ENSG00000140043|transcript|ENST00000267568.8|protein_coding|1/9|n.-47-556C>T||||||,T|intron_variant|MODIFIER|AC005520.1|ENSG00000258653|transcript|ENST00000556551.2|nonsense_mediated_decay|1/21|n.-47-556C>T||||||,T|intron_variant|MODIFIER|PTGR2|ENSG00000140043|transcript|ENST00000555976.5|processed_transcript|1/4|n.78-556C>T||||||,T|intron_variant|MODIFIER|PTGR2|ENSG00000140043|transcript|ENST00000555228.5|protein_coding|1/9|n.-47-556C>T||||||,T|non_coding_transcript_exon_variant|MODIFIER|PTGR2|ENSG00000140043|transcript|ENST00000556219.1|retained_intron|1/7|n.123C>T||||||	prostaglandin reductase 2 ; novel protein
1219687	6_3546999_T_A	0	0.521739130434783	0	G|intron_variant|MODIFIER|PTGR2|ENSG00000140043|transcript|ENST00000555661.5|protein_coding|3/9|n.157-5511A>G||||||,G|intron_variant|MODIFIER|PTGR2|ENSG00000140043|transcript|ENST00000267568.8|protein_coding|3/9|n.157-5511A>G||||||,G|intron_variant|MODIFIER|AC005520.1|ENSG00000258653|transcript|ENST00000556551.2|nonsense_mediated_decay|3/21|n.157-5511A>G||||||,G|intron_variant|MODIFIER|PTGR2|ENSG00000140043|transcript|ENST00000555976.5|processed_transcript|3/4|n.281-5511A>G||||||,G|intron_variant|MODIFIER|PTGR2|ENSG00000140043|transcript|ENST00000556219.1|retained_intron|2/6|n.882-5511A>G||||||,G|intron_variant|MODIFIER|PTGR2|ENSG00000140043|transcript|ENST00000555228.5|protein_coding|3/9|n.157-5511A>G||||||,G|intron_variant|MODIFIER|PTGR2|ENSG00000140043|transcript|ENST00000553813.1|protein_coding|1/7|n.-175-5511A>G||||||	prostaglandin reductase 2 ; novel protein
1219688	6_3573574_G_A	0	0.454545454545455	0.333333333333333	T|3_prime_UTR_variant|MODIFIER|PTGR2|ENSG00000140043|transcript|ENST00000555661.5|protein_coding|10/10|n.*1437G>T|||||1437|,T|intron_variant|MODIFIER|AC005520.1|ENSG00000258653|transcript|ENST00000556551.2|nonsense_mediated_decay|9/21|n.796+1484G>T||||||,T|non_coding_transcript_exon_variant|MODIFIER|PTGR2|ENSG00000140043|transcript|ENST00000555661.5|protein_coding|10/10|n.*1437G>T||||||	prostaglandin reductase 2 ; novel protein
1219689	6_3636177_T_C	0	1	1	G|intron_variant|MODIFIER|ZNF410|ENSG00000119725|transcript|ENST00000324593.10|protein_coding|6/10|n.732-145A>G||||||,G|intron_variant|MODIFIER|ZNF410|ENSG00000119725|transcript|ENST00000555602.6|processed_transcript|5/5|n.724-145A>G||||||,G|intron_variant|MODIFIER|ZNF410|ENSG00000119725|transcript|ENST00000555044.6|protein_coding|6/11|n.732-145A>G||||||,G|intron_variant|MODIFIER|ZNF410|ENSG00000119725|transcript|ENST00000442160.7|protein_coding|7/13|n.783-145A>G||||||,G|intron_variant|MODIFIER|ZNF410|ENSG00000119725|transcript|ENST00000398139.7|nonsense_mediated_decay|6/12|n.732-174A>G||||||,G|intron_variant|MODIFIER|AC005520.1|ENSG00000258653|transcript|ENST00000556551.2|nonsense_mediated_decay|15/21|n.*994-145A>G||||||,G|intron_variant|MODIFIER|ZNF410|ENSG00000119725|transcript|ENST00000540593.5|protein_coding|5/10|n.513-145A>G||||||,G|intron_variant|MODIFIER|ZNF410|ENSG00000119725|transcript|ENST00000556396.5|nonsense_mediated_decay|6/11|n.*412-145A>G||||||,G|intron_variant|MODIFIER|ZNF410|ENSG00000119725|transcript|ENST00000541357.6|processed_transcript|5/8|n.684-145A>G||||||,G|intron_variant|MODIFIER|AC005480.1|ENSG00000258891|transcript|ENST00000554009.1|pseudogene|1/1|n.65-8189T>C||||||,G|intron_variant|MODIFIER|ZNF410|ENSG00000119725|transcript|ENST00000554316.1|protein_coding|1/3|n.-76-145A>G||||||,G|intron_variant|MODIFIER|ZNF410|ENSG00000119725|transcript|ENST00000555730.6|protein_coding|5/9|n.573-145A>G||||||,G|intron_variant|MODIFIER|ZNF410|ENSG00000119725|transcript|ENST00000615736.4|protein_coding|6/11|c.783-145A>G||||||WARNING_TRANSCRIPT_NO_STOP_CODON,G|intron_variant|MODIFIER|ZNF410|ENSG00000119725|transcript|ENST00000412490.7|processed_transcript|6/7|n.973-145A>G||||||,G|intron_variant|MODIFIER|ZNF410|ENSG00000119725|transcript|ENST00000334521.8|protein_coding|5/10|n.573-145A>G||||||,G|intron_variant|MODIFIER|ZNF410|ENSG00000119725|transcript|ENST00000639051.1|protein_coding|2/7|c.173-174A>G||||||WARNING_TRANSCRIPT_NO_START_CODON,G|intron_variant|MODIFIER|ZNF410|ENSG00000119725|transcript|ENST00000557679.5|retained_intron|1/4|n.80-145A>G||||||	zinc finger protein 410 ; novel protein ; novel transcript, antisense to ZNF410
1219690	6_3638596_T_G	0	0.529411764705882	0	A|intron_variant|MODIFIER|ZNF410|ENSG00000119725|transcript|ENST00000324593.10|protein_coding|7/10|n.914-1242G>A||||||,A|intron_variant|MODIFIER|ZNF410|ENSG00000119725|transcript|ENST00000555044.6|protein_coding|7/11|n.914-1242G>A||||||,A|intron_variant|MODIFIER|ZNF410|ENSG00000119725|transcript|ENST00000442160.7|protein_coding|8/13|n.965-1242G>A||||||,A|intron_variant|MODIFIER|ZNF410|ENSG00000119725|transcript|ENST00000398139.7|nonsense_mediated_decay|7/12|n.*69-1242G>A||||||,A|intron_variant|MODIFIER|AC005520.1|ENSG00000258653|transcript|ENST00000556551.2|nonsense_mediated_decay|16/21|n.*1176-1242G>A||||||,A|intron_variant|MODIFIER|ZNF410|ENSG00000119725|transcript|ENST00000540593.5|protein_coding|6/10|n.695-1242G>A||||||,A|intron_variant|MODIFIER|ZNF410|ENSG00000119725|transcript|ENST00000556396.5|nonsense_mediated_decay|7/11|n.*594-1242G>A||||||,A|intron_variant|MODIFIER|ZNF410|ENSG00000119725|transcript|ENST00000541357.6|processed_transcript|6/8|n.866-1242G>A||||||,A|intron_variant|MODIFIER|ZNF410|ENSG00000119725|transcript|ENST00000555620.1|retained_intron|1/2|n.176-1242G>A||||||,A|intron_variant|MODIFIER|AC005480.1|ENSG00000258891|transcript|ENST00000554009.1|pseudogene|1/1|n.65-11531C>T||||||,A|intron_variant|MODIFIER|ZNF410|ENSG00000119725|transcript|ENST00000554316.1|protein_coding|2/3|n.107-1242G>A||||||,A|intron_variant|MODIFIER|ZNF410|ENSG00000119725|transcript|ENST00000555730.6|protein_coding|6/9|n.755-1242G>A||||||,A|intron_variant|MODIFIER|ZNF410|ENSG00000119725|transcript|ENST00000615736.4|protein_coding|7/11|c.965-1242G>A||||||WARNING_TRANSCRIPT_NO_STOP_CODON,A|intron_variant|MODIFIER|ZNF410|ENSG00000119725|transcript|ENST00000412490.7|processed_transcript|7/7|n.1155-1242G>A||||||,A|intron_variant|MODIFIER|ZNF410|ENSG00000119725|transcript|ENST00000334521.8|protein_coding|6/10|n.755-1242G>A||||||,A|intron_variant|MODIFIER|ZNF410|ENSG00000119725|transcript|ENST00000639051.1|protein_coding|3/7|c.326-1242G>A||||||WARNING_TRANSCRIPT_NO_START_CODON,A|intron_variant|MODIFIER|ZNF410|ENSG00000119725|transcript|ENST00000557679.5|retained_intron|2/4|n.262-1242G>A||||||	zinc finger protein 410 ; novel protein ; novel transcript, antisense to ZNF410
1219691	6_3649003_A_G	0	0.583333333333333	0	G|intron_variant|MODIFIER|ZNF410|ENSG00000119725|transcript|ENST00000324593.10|protein_coding|7/10|n.914-183C>G||||||,G|intron_variant|MODIFIER|ZNF410|ENSG00000119725|transcript|ENST00000555044.6|protein_coding|7/11|n.914-183C>G||||||,G|intron_variant|MODIFIER|ZNF410|ENSG00000119725|transcript|ENST00000442160.7|protein_coding|8/13|n.965-183C>G||||||,G|intron_variant|MODIFIER|ZNF410|ENSG00000119725|transcript|ENST00000398139.7|nonsense_mediated_decay|7/12|n.*69-183C>G||||||,G|intron_variant|MODIFIER|AC005520.1|ENSG00000258653|transcript|ENST00000556551.2|nonsense_mediated_decay|16/21|n.*1176-183C>G||||||,G|intron_variant|MODIFIER|ZNF410|ENSG00000119725|transcript|ENST00000540593.5|protein_coding|6/10|n.695-183C>G||||||,G|intron_variant|MODIFIER|ZNF410|ENSG00000119725|transcript|ENST00000556396.5|nonsense_mediated_decay|7/11|n.*594-183C>G||||||,G|intron_variant|MODIFIER|ZNF410|ENSG00000119725|transcript|ENST00000541357.6|processed_transcript|6/8|n.866-183C>G||||||,G|intron_variant|MODIFIER|ZNF410|ENSG00000119725|transcript|ENST00000555620.1|retained_intron|1/2|n.176-183C>G||||||,G|intron_variant|MODIFIER|AC005480.1|ENSG00000258891|transcript|ENST00000554009.1|pseudogene|1/1|n.65-12590G>C||||||,G|intron_variant|MODIFIER|ZNF410|ENSG00000119725|transcript|ENST00000554316.1|protein_coding|2/3|n.107-183C>G||||||,G|intron_variant|MODIFIER|ZNF410|ENSG00000119725|transcript|ENST00000555730.6|protein_coding|6/9|n.755-183C>G||||||,G|intron_variant|MODIFIER|ZNF410|ENSG00000119725|transcript|ENST00000615736.4|protein_coding|7/11|c.965-183C>G||||||WARNING_TRANSCRIPT_NO_STOP_CODON,G|intron_variant|MODIFIER|ZNF410|ENSG00000119725|transcript|ENST00000412490.7|processed_transcript|7/7|n.1155-183C>G||||||,G|intron_variant|MODIFIER|ZNF410|ENSG00000119725|transcript|ENST00000334521.8|protein_coding|6/10|n.755-183C>G||||||,G|intron_variant|MODIFIER|ZNF410|ENSG00000119725|transcript|ENST00000639051.1|protein_coding|3/7|c.326-183C>G||||||WARNING_TRANSCRIPT_NO_START_CODON,G|intron_variant|MODIFIER|ZNF410|ENSG00000119725|transcript|ENST00000557679.5|retained_intron|2/4|n.262-183C>G||||||	zinc finger protein 410 ; novel protein ; novel transcript, antisense to ZNF410
1219692	6_3660780_G_A	0	0.45	0	C|intron_variant|MODIFIER|ZNF410|ENSG00000119725|transcript|ENST00000324593.10|protein_coding|7/10|n.914-88A>C||||||,C|intron_variant|MODIFIER|ZNF410|ENSG00000119725|transcript|ENST00000555044.6|protein_coding|7/11|n.914-88A>C||||||,C|intron_variant|MODIFIER|ZNF410|ENSG00000119725|transcript|ENST00000442160.7|protein_coding|8/13|n.965-88A>C||||||,C|intron_variant|MODIFIER|ZNF410|ENSG00000119725|transcript|ENST00000398139.7|nonsense_mediated_decay|7/12|n.*69-88A>C||||||,C|intron_variant|MODIFIER|AC005520.1|ENSG00000258653|transcript|ENST00000556551.2|nonsense_mediated_decay|16/21|n.*1176-88A>C||||||,C|intron_variant|MODIFIER|ZNF410|ENSG00000119725|transcript|ENST00000540593.5|protein_coding|6/10|n.695-88A>C||||||,C|intron_variant|MODIFIER|ZNF410|ENSG00000119725|transcript|ENST00000556396.5|nonsense_mediated_decay|7/11|n.*594-88A>C||||||,C|intron_variant|MODIFIER|ZNF410|ENSG00000119725|transcript|ENST00000541357.6|processed_transcript|6/8|n.866-88A>C||||||,C|intron_variant|MODIFIER|ZNF410|ENSG00000119725|transcript|ENST00000555620.1|retained_intron|1/2|n.176-88A>C||||||,C|intron_variant|MODIFIER|AC005480.1|ENSG00000258891|transcript|ENST00000554009.1|pseudogene|1/1|n.65-12685T>G||||||,C|intron_variant|MODIFIER|ZNF410|ENSG00000119725|transcript|ENST00000554316.1|protein_coding|2/3|n.107-88A>C||||||,C|intron_variant|MODIFIER|ZNF410|ENSG00000119725|transcript|ENST00000555730.6|protein_coding|6/9|n.755-88A>C||||||,C|intron_variant|MODIFIER|ZNF410|ENSG00000119725|transcript|ENST00000615736.4|protein_coding|7/11|c.965-88A>C||||||WARNING_TRANSCRIPT_NO_STOP_CODON,C|intron_variant|MODIFIER|ZNF410|ENSG00000119725|transcript|ENST00000412490.7|processed_transcript|7/7|n.1155-88A>C||||||,C|intron_variant|MODIFIER|ZNF410|ENSG00000119725|transcript|ENST00000334521.8|protein_coding|6/10|n.755-88A>C||||||,C|intron_variant|MODIFIER|ZNF410|ENSG00000119725|transcript|ENST00000639051.1|protein_coding|3/7|c.326-88A>C||||||WARNING_TRANSCRIPT_NO_START_CODON,C|intron_variant|MODIFIER|ZNF410|ENSG00000119725|transcript|ENST00000557679.5|retained_intron|2/4|n.262-88A>C||||||	zinc finger protein 410 ; novel protein ; novel transcript, antisense to ZNF410
1219693	6_3687042_C_T	0	0.590909090909091	0	G|intron_variant|MODIFIER|ZNF410|ENSG00000119725|transcript|ENST00000324593.10|protein_coding|8/10|n.1003+2672A>G||||||,G|intron_variant|MODIFIER|ZNF410|ENSG00000119725|transcript|ENST00000555044.6|protein_coding|8/11|n.1003+2672A>G||||||,G|intron_variant|MODIFIER|ZNF410|ENSG00000119725|transcript|ENST00000442160.7|protein_coding|9/13|n.1054+2672A>G||||||,G|intron_variant|MODIFIER|ZNF410|ENSG00000119725|transcript|ENST00000398139.7|nonsense_mediated_decay|8/12|n.*158+2672A>G||||||,G|intron_variant|MODIFIER|AC005520.1|ENSG00000258653|transcript|ENST00000556551.2|nonsense_mediated_decay|17/21|n.*1265+2672A>G||||||,G|intron_variant|MODIFIER|ZNF410|ENSG00000119725|transcript|ENST00000540593.5|protein_coding|7/10|n.784+2672A>G||||||,G|intron_variant|MODIFIER|ZNF410|ENSG00000119725|transcript|ENST00000556396.5|nonsense_mediated_decay|8/11|n.*683+2672A>G||||||,G|intron_variant|MODIFIER|ZNF410|ENSG00000119725|transcript|ENST00000541357.6|processed_transcript|7/8|n.955+2672A>G||||||,G|intron_variant|MODIFIER|ZNF410|ENSG00000119725|transcript|ENST00000555620.1|retained_intron|2/2|n.265+2672A>G||||||,G|intron_variant|MODIFIER|AC005480.1|ENSG00000258891|transcript|ENST00000554009.1|pseudogene|1/1|n.64+10474T>C||||||,G|intron_variant|MODIFIER|ZNF410|ENSG00000119725|transcript|ENST00000554316.1|protein_coding|3/3|n.196+2672A>G||||||,G|intron_variant|MODIFIER|ZNF410|ENSG00000119725|transcript|ENST00000555730.6|protein_coding|7/9|n.844+2672A>G||||||,G|intron_variant|MODIFIER|ZNF410|ENSG00000119725|transcript|ENST00000615736.4|protein_coding|8/11|c.1054+2672A>G||||||WARNING_TRANSCRIPT_NO_STOP_CODON,G|intron_variant|MODIFIER|ZNF410|ENSG00000119725|transcript|ENST00000334521.8|protein_coding|7/10|n.844+2672A>G||||||,G|intron_variant|MODIFIER|ZNF410|ENSG00000119725|transcript|ENST00000639051.1|protein_coding|4/7|c.415+2672A>G||||||WARNING_TRANSCRIPT_NO_START_CODON,G|intron_variant|MODIFIER|ZNF410|ENSG00000119725|transcript|ENST00000557679.5|retained_intron|3/4|n.351+2672A>G||||||	zinc finger protein 410 ; novel protein ; novel transcript, antisense to ZNF410
1219694	6_3708244_T_C	0	0.535714285714286	0.971428571428571	T|5_prime_UTR_variant|MODIFIER|ZNF410|ENSG00000119725|transcript|ENST00000556179.5|protein_coding|1/3|n.-301A>T|||||301|,T|intron_variant|MODIFIER|AC005480.1|ENSG00000258891|transcript|ENST00000555916.1|pseudogene|4/5|n.568+1829T>A||||||,T|intron_variant|MODIFIER|ZNF410|ENSG00000119725|transcript|ENST00000324593.10|protein_coding|8/10|n.1004-233A>T||||||,T|intron_variant|MODIFIER|ZNF410|ENSG00000119725|transcript|ENST00000555044.6|protein_coding|8/11|n.1004-233A>T||||||,T|intron_variant|MODIFIER|ZNF410|ENSG00000119725|transcript|ENST00000442160.7|protein_coding|9/13|n.1055-233A>T||||||,T|intron_variant|MODIFIER|ZNF410|ENSG00000119725|transcript|ENST00000398139.7|nonsense_mediated_decay|8/12|n.*159-233A>T||||||,T|intron_variant|MODIFIER|AC005520.1|ENSG00000258653|transcript|ENST00000556551.2|nonsense_mediated_decay|17/21|n.*1266-233A>T||||||,T|intron_variant|MODIFIER|ZNF410|ENSG00000119725|transcript|ENST00000540593.5|protein_coding|7/10|n.785-233A>T||||||,T|intron_variant|MODIFIER|ZNF410|ENSG00000119725|transcript|ENST00000556396.5|nonsense_mediated_decay|8/11|n.*684-233A>T||||||,T|intron_variant|MODIFIER|ZNF410|ENSG00000119725|transcript|ENST00000541357.6|processed_transcript|7/8|n.956-233A>T||||||,T|intron_variant|MODIFIER|ZNF410|ENSG00000119725|transcript|ENST00000555620.1|retained_intron|2/2|n.266-233A>T||||||,T|intron_variant|MODIFIER|AC005480.1|ENSG00000258891|transcript|ENST00000554009.1|pseudogene|1/1|n.64+1829T>A||||||,T|intron_variant|MODIFIER|ZNF410|ENSG00000119725|transcript|ENST00000554316.1|protein_coding|3/3|n.197-233A>T||||||,T|intron_variant|MODIFIER|ZNF410|ENSG00000119725|transcript|ENST00000555730.6|protein_coding|7/9|n.845-233A>T||||||,T|intron_variant|MODIFIER|ZNF410|ENSG00000119725|transcript|ENST00000615736.4|protein_coding|8/11|c.1055-233A>T||||||WARNING_TRANSCRIPT_NO_STOP_CODON,T|intron_variant|MODIFIER|ZNF410|ENSG00000119725|transcript|ENST00000334521.8|protein_coding|7/10|n.845-233A>T||||||,T|intron_variant|MODIFIER|ZNF410|ENSG00000119725|transcript|ENST00000639051.1|protein_coding|4/7|c.416-233A>T||||||WARNING_TRANSCRIPT_NO_START_CODON,T|intron_variant|MODIFIER|ZNF410|ENSG00000119725|transcript|ENST00000557679.5|retained_intron|3/4|n.352-1319A>T||||||,T|non_coding_transcript_exon_variant|MODIFIER|ZNF410|ENSG00000119725|transcript|ENST00000556179.5|protein_coding|1/3|n.-301A>T||||||	zinc finger protein 410 ; novel transcript, antisense to ZNF410 ; novel protein
1219695	6_3710353_T_C	0	0.612903225806452	0.282051282051282	G|intron_variant|MODIFIER|AC005480.1|ENSG00000258891|transcript|ENST00000555916.1|pseudogene|4/5|n.568+1297T>C||||||,G|intron_variant|MODIFIER|ZNF410|ENSG00000119725|transcript|ENST00000324593.10|protein_coding|9/10|n.1129+174A>G||||||,G|intron_variant|MODIFIER|ZNF410|ENSG00000119725|transcript|ENST00000555044.6|protein_coding|9/11|n.1129+174A>G||||||,G|intron_variant|MODIFIER|ZNF410|ENSG00000119725|transcript|ENST00000442160.7|protein_coding|10/13|n.1180+174A>G||||||,G|intron_variant|MODIFIER|ZNF410|ENSG00000119725|transcript|ENST00000398139.7|nonsense_mediated_decay|9/12|n.*284+174A>G||||||,G|intron_variant|MODIFIER|AC005520.1|ENSG00000258653|transcript|ENST00000556551.2|nonsense_mediated_decay|18/21|n.*1391+174A>G||||||,G|intron_variant|MODIFIER|ZNF410|ENSG00000119725|transcript|ENST00000540593.5|protein_coding|8/10|n.910+174A>G||||||,G|intron_variant|MODIFIER|ZNF410|ENSG00000119725|transcript|ENST00000556396.5|nonsense_mediated_decay|9/11|n.*809+174A>G||||||,G|intron_variant|MODIFIER|ZNF410|ENSG00000119725|transcript|ENST00000541357.6|processed_transcript|8/8|n.1081+174A>G||||||,G|intron_variant|MODIFIER|AC005480.1|ENSG00000258891|transcript|ENST00000554009.1|pseudogene|1/1|n.64+1297T>C||||||,G|intron_variant|MODIFIER|ZNF410|ENSG00000119725|transcript|ENST00000557214.2|protein_coding|1/4|c.109+174A>G||||||WARNING_TRANSCRIPT_NO_START_CODON,G|intron_variant|MODIFIER|ZNF410|ENSG00000119725|transcript|ENST00000555730.6|protein_coding|8/9|n.970+174A>G||||||,G|intron_variant|MODIFIER|ZNF410|ENSG00000119725|transcript|ENST00000615736.4|protein_coding|9/11|c.1180+174A>G||||||WARNING_TRANSCRIPT_NO_STOP_CODON,G|intron_variant|MODIFIER|ZNF410|ENSG00000119725|transcript|ENST00000334521.8|protein_coding|8/10|n.970+174A>G||||||,G|intron_variant|MODIFIER|ZNF410|ENSG00000119725|transcript|ENST00000639051.1|protein_coding|5/7|c.541+174A>G||||||WARNING_TRANSCRIPT_NO_START_CODON,G|intron_variant|MODIFIER|ZNF410|ENSG00000119725|transcript|ENST00000557679.5|retained_intron|3/4|n.352-787A>G||||||,G|intron_variant|MODIFIER|ZNF410|ENSG00000119725|transcript|ENST00000556179.5|protein_coding|1/2|n.58+174A>G||||||,G|non_coding_transcript_exon_variant|MODIFIER|ZNF410|ENSG00000119725|transcript|ENST00000555620.1|retained_intron|3/3|n.565A>G||||||	novel transcript, antisense to ZNF410 ; zinc finger protein 410 ; novel protein
1219696	6_3711235_C_T	0	0.909090909090909	0	G|intron_variant|MODIFIER|AC005480.1|ENSG00000258891|transcript|ENST00000555916.1|pseudogene|4/5|n.568+1112T>C||||||,G|intron_variant|MODIFIER|ZNF410|ENSG00000119725|transcript|ENST00000324593.10|protein_coding|9/10|n.1129+359A>G||||||,G|intron_variant|MODIFIER|ZNF410|ENSG00000119725|transcript|ENST00000555044.6|protein_coding|9/11|n.1129+359A>G||||||,G|intron_variant|MODIFIER|ZNF410|ENSG00000119725|transcript|ENST00000442160.7|protein_coding|10/13|n.1180+359A>G||||||,G|intron_variant|MODIFIER|ZNF410|ENSG00000119725|transcript|ENST00000398139.7|nonsense_mediated_decay|9/12|n.*284+359A>G||||||,G|intron_variant|MODIFIER|AC005520.1|ENSG00000258653|transcript|ENST00000556551.2|nonsense_mediated_decay|18/21|n.*1391+359A>G||||||,G|intron_variant|MODIFIER|ZNF410|ENSG00000119725|transcript|ENST00000540593.5|protein_coding|8/10|n.910+359A>G||||||,G|intron_variant|MODIFIER|ZNF410|ENSG00000119725|transcript|ENST00000556396.5|nonsense_mediated_decay|9/11|n.*809+359A>G||||||,G|intron_variant|MODIFIER|ZNF410|ENSG00000119725|transcript|ENST00000541357.6|processed_transcript|8/8|n.1081+359A>G||||||,G|intron_variant|MODIFIER|AC005480.1|ENSG00000258891|transcript|ENST00000554009.1|pseudogene|1/1|n.64+1112T>C||||||,G|intron_variant|MODIFIER|ZNF410|ENSG00000119725|transcript|ENST00000557214.2|protein_coding|1/4|c.109+359A>G||||||WARNING_TRANSCRIPT_NO_START_CODON,G|intron_variant|MODIFIER|ZNF410|ENSG00000119725|transcript|ENST00000555730.6|protein_coding|8/9|n.970+359A>G||||||,G|intron_variant|MODIFIER|ZNF410|ENSG00000119725|transcript|ENST00000615736.4|protein_coding|9/11|c.1180+359A>G||||||WARNING_TRANSCRIPT_NO_STOP_CODON,G|intron_variant|MODIFIER|ZNF410|ENSG00000119725|transcript|ENST00000334521.8|protein_coding|8/10|n.970+359A>G||||||,G|intron_variant|MODIFIER|ZNF410|ENSG00000119725|transcript|ENST00000639051.1|protein_coding|5/7|c.541+359A>G||||||WARNING_TRANSCRIPT_NO_START_CODON,G|intron_variant|MODIFIER|ZNF410|ENSG00000119725|transcript|ENST00000557679.5|retained_intron|3/4|n.352-602A>G||||||,G|intron_variant|MODIFIER|ZNF410|ENSG00000119725|transcript|ENST00000556179.5|protein_coding|1/2|n.58+359A>G||||||	novel transcript, antisense to ZNF410 ; zinc finger protein 410 ; novel protein
1219697	6_3711877_T_C	0	1	0	G|intron_variant|MODIFIER|AC005480.1|ENSG00000258891|transcript|ENST00000555916.1|pseudogene|3/5|n.408-428T>C||||||,G|intron_variant|MODIFIER|ZNF410|ENSG00000119725|transcript|ENST00000324593.10|protein_coding|9/10|n.1130-231A>G||||||,G|intron_variant|MODIFIER|ZNF410|ENSG00000119725|transcript|ENST00000555044.6|protein_coding|10/11|n.1271-231A>G||||||,G|intron_variant|MODIFIER|ZNF410|ENSG00000119725|transcript|ENST00000442160.7|protein_coding|11/13|n.1322-231A>G||||||,G|intron_variant|MODIFIER|ZNF410|ENSG00000119725|transcript|ENST00000398139.7|nonsense_mediated_decay|10/12|n.*426-231A>G||||||,G|intron_variant|MODIFIER|AC005520.1|ENSG00000258653|transcript|ENST00000556551.2|nonsense_mediated_decay|20/21|n.*1738-231A>G||||||,G|intron_variant|MODIFIER|ZNF410|ENSG00000119725|transcript|ENST00000540593.5|protein_coding|9/10|n.1052-231A>G||||||,G|intron_variant|MODIFIER|ZNF410|ENSG00000119725|transcript|ENST00000556396.5|nonsense_mediated_decay|10/11|n.*951-231A>G||||||,G|intron_variant|MODIFIER|ZNF410|ENSG00000119725|transcript|ENST00000541357.6|processed_transcript|8/8|n.1082-231A>G||||||,G|intron_variant|MODIFIER|ZNF410|ENSG00000119725|transcript|ENST00000557214.2|protein_coding|2/4|c.251-231A>G||||||WARNING_TRANSCRIPT_NO_START_CODON,G|intron_variant|MODIFIER|ZNF410|ENSG00000119725|transcript|ENST00000555730.6|protein_coding|8/9|n.971-231A>G||||||,G|intron_variant|MODIFIER|ZNF410|ENSG00000119725|transcript|ENST00000615736.4|protein_coding|10/11|c.1322-231A>G||||||WARNING_TRANSCRIPT_NO_STOP_CODON,G|intron_variant|MODIFIER|ZNF410|ENSG00000119725|transcript|ENST00000334521.8|protein_coding|9/10|n.1112-231A>G||||||,G|intron_variant|MODIFIER|ZNF410|ENSG00000119725|transcript|ENST00000639051.1|protein_coding|6/7|c.683-231A>G||||||WARNING_TRANSCRIPT_NO_START_CODON,G|intron_variant|MODIFIER|ZNF410|ENSG00000119725|transcript|ENST00000556179.5|protein_coding|2/2|n.200-231A>G||||||	novel transcript, antisense to ZNF410 ; zinc finger protein 410 ; novel protein
1219698	6_3712659_A_G	0	1	0.242424242424242	C|intron_variant|MODIFIER|AC005480.1|ENSG00000258891|transcript|ENST00000555916.1|pseudogene|3/5|n.408-5689C>G||||||,C|intron_variant|MODIFIER|ZNF410|ENSG00000119725|transcript|ENST00000324593.10|protein_coding|10/10|n.1258-3078G>C||||||,C|intron_variant|MODIFIER|ZNF410|ENSG00000119725|transcript|ENST00000555044.6|protein_coding|11/11|n.1399-3078G>C||||||,C|intron_variant|MODIFIER|ZNF410|ENSG00000119725|transcript|ENST00000442160.7|protein_coding|13/13|n.*20-3078G>C||||||,C|intron_variant|MODIFIER|ZNF410|ENSG00000119725|transcript|ENST00000398139.7|nonsense_mediated_decay|12/12|n.*675+1197G>C||||||,C|intron_variant|MODIFIER|AC005520.1|ENSG00000258653|transcript|ENST00000556551.2|nonsense_mediated_decay|21/21|n.*1866-3078G>C||||||,C|intron_variant|MODIFIER|ZNF410|ENSG00000119725|transcript|ENST00000540593.5|protein_coding|10/10|n.1180-3078G>C||||||,C|intron_variant|MODIFIER|ZNF410|ENSG00000119725|transcript|ENST00000556396.5|nonsense_mediated_decay|11/11|n.*1079-3078G>C||||||,C|intron_variant|MODIFIER|ZNF410|ENSG00000119725|transcript|ENST00000557214.2|protein_coding|4/4|c.500+1197G>C||||||WARNING_TRANSCRIPT_NO_START_CODON,C|intron_variant|MODIFIER|ZNF410|ENSG00000119725|transcript|ENST00000555730.6|protein_coding|9/9|n.1099-3078G>C||||||,C|intron_variant|MODIFIER|ZNF410|ENSG00000119725|transcript|ENST00000334521.8|protein_coding|10/10|n.1240-3078G>C||||||	novel transcript, antisense to ZNF410 ; zinc finger protein 410 ; novel protein
1219699	6_3713879_C_T	0	1	0	T|3_prime_UTR_variant|MODIFIER|FAM161B|ENSG00000156050|transcript|ENST00000286544.5|protein_coding|9/9|n.*1750G>A|||||1750|,T|3_prime_UTR_variant|MODIFIER|ZNF410|ENSG00000119725|transcript|ENST00000555044.6|protein_coding|12/12|n.*971C>T|||||971|,T|intron_variant|MODIFIER|AC005480.1|ENSG00000258891|transcript|ENST00000555916.1|pseudogene|3/5|n.407+3440G>A||||||,T|intron_variant|MODIFIER|FAM161B|ENSG00000156050|transcript|ENST00000556794.5|protein_coding|3/3|n.387-31G>A||||||,T|non_coding_transcript_exon_variant|MODIFIER|FAM161B|ENSG00000156050|transcript|ENST00000286544.5|protein_coding|9/9|n.*1750G>A||||||,T|non_coding_transcript_exon_variant|MODIFIER|ZNF410|ENSG00000119725|transcript|ENST00000555044.6|protein_coding|12/12|n.*971C>T||||||	FAM161 centrosomal protein B ; zinc finger protein 410 ; novel transcript, antisense to ZNF410
1219700	6_3714544_A_C	0	1	0	G|3_prime_UTR_variant|MODIFIER|FAM161B|ENSG00000156050|transcript|ENST00000286544.5|protein_coding|9/9|n.*787A>C|||||787|,G|3_prime_UTR_variant|MODIFIER|FAM161B|ENSG00000156050|transcript|ENST00000651776.1|protein_coding|9/9|n.*787A>C|||||787|,G|intron_variant|MODIFIER|AC005480.1|ENSG00000258891|transcript|ENST00000555916.1|pseudogene|3/5|n.407+2477A>C||||||,G|intron_variant|MODIFIER|FAM161B|ENSG00000156050|transcript|ENST00000556794.5|protein_coding|3/3|n.387-994A>C||||||,G|non_coding_transcript_exon_variant|MODIFIER|FAM161B|ENSG00000156050|transcript|ENST00000286544.5|protein_coding|9/9|n.*787A>C||||||,G|non_coding_transcript_exon_variant|MODIFIER|FAM161B|ENSG00000156050|transcript|ENST00000651776.1|protein_coding|9/9|n.*787A>C||||||	FAM161 centrosomal protein B ; novel transcript, antisense to ZNF410
1219701	6_3715093_C_T	0	1	0	C|intron_variant|MODIFIER|AC005480.1|ENSG00000258891|transcript|ENST00000555916.1|pseudogene|3/5|n.407+175A>G||||||,C|intron_variant|MODIFIER|FAM161B|ENSG00000156050|transcript|ENST00000286544.5|protein_coding|8/8|n.1805+175A>G||||||,C|intron_variant|MODIFIER|FAM161B|ENSG00000156050|transcript|ENST00000556794.5|protein_coding|3/3|n.386+175A>G||||||,C|intron_variant|MODIFIER|FAM161B|ENSG00000156050|transcript|ENST00000651776.1|protein_coding|8/8|n.1994+175A>G||||||	novel transcript, antisense to ZNF410 ; FAM161 centrosomal protein B
1219702	6_3717364_C_T	0	1	0.5	T|intron_variant|MODIFIER|FAM161B|ENSG00000156050|transcript|ENST00000286544.5|protein_coding|5/8|n.1400+1319C>A||||||,T|intron_variant|MODIFIER|FAM161B|ENSG00000156050|transcript|ENST00000651776.1|protein_coding|5/8|n.1589+1319C>A||||||	FAM161 centrosomal protein B
1219703	6_3721767_G_A	0	1	0.351351351351351	A|intron_variant|MODIFIER|FAM161B|ENSG00000156050|transcript|ENST00000286544.5|protein_coding|4/8|n.1273-467C>T||||||,A|intron_variant|MODIFIER|FAM161B|ENSG00000156050|transcript|ENST00000651776.1|protein_coding|4/8|n.1462-467C>T||||||	FAM161 centrosomal protein B
1219704	6_3722209_C_T	0	0.956521739130435	0.466666666666667	A|intron_variant|MODIFIER|FAM161B|ENSG00000156050|transcript|ENST00000286544.5|protein_coding|4/8|n.1272+40C>T||||||,A|intron_variant|MODIFIER|FAM161B|ENSG00000156050|transcript|ENST00000651776.1|protein_coding|4/8|n.1461+40C>T||||||	FAM161 centrosomal protein B
1219705	6_3730243_C_T	0	1	0.289473684210526	T|intron_variant|MODIFIER|FAM161B|ENSG00000156050|transcript|ENST00000286544.5|protein_coding|1/8|n.55-1306G>A||||||,T|intron_variant|MODIFIER|FAM161B|ENSG00000156050|transcript|ENST00000651776.1|protein_coding|1/8|n.244-1306G>A||||||	FAM161 centrosomal protein B
1219706	6_3733285_C_T	0	1	0.333333333333333	A|intron_variant|MODIFIER|FAM161B|ENSG00000156050|transcript|ENST00000286544.5|protein_coding|1/8|n.54+1603C>T||||||,A|intron_variant|MODIFIER|FAM161B|ENSG00000156050|transcript|ENST00000651776.1|protein_coding|1/8|n.243+1603C>T||||||	FAM161 centrosomal protein B
1219707	6_3738959_T_C	0	0.666666666666667	1	C|5_prime_UTR_variant|MODIFIER|FAM161B|ENSG00000156050|transcript|ENST00000651776.1|protein_coding|1/9|n.-27C>G|||||27|,C|intron_variant|MODIFIER|COQ6|ENSG00000119723|transcript|ENST00000554341.6|nonsense_mediated_decay|1/10|n.88+62G>C||||||,C|intron_variant|MODIFIER|COQ6|ENSG00000119723|transcript|ENST00000394026.8|protein_coding|1/11|n.88+62G>C||||||,C|non_coding_transcript_exon_variant|MODIFIER|COQ6|ENSG00000119723|transcript|ENST00000553462.6|retained_intron|1/5|n.24G>C||||||,C|non_coding_transcript_exon_variant|MODIFIER|FAM161B|ENSG00000156050|transcript|ENST00000651776.1|protein_coding|1/9|n.-27C>G||||||	FAM161 centrosomal protein B ; coenzyme Q6, monooxygenase
1219708	6_3740800_C_G	0	0.458333333333333	0	C|intron_variant|MODIFIER|COQ6|ENSG00000119723|transcript|ENST00000554341.6|nonsense_mediated_decay|2/10|n.223+650T>C||||||,C|intron_variant|MODIFIER|COQ6|ENSG00000119723|transcript|ENST00000556300.6|retained_intron|2/4|n.332+650T>C||||||,C|intron_variant|MODIFIER|COQ6|ENSG00000119723|transcript|ENST00000334571.7|protein_coding|2/11|n.298+650T>C||||||,C|intron_variant|MODIFIER|COQ6|ENSG00000119723|transcript|ENST00000554193.5|retained_intron|2/3|n.321+650T>C||||||,C|intron_variant|MODIFIER|COQ6|ENSG00000119723|transcript|ENST00000394026.8|protein_coding|2/11|n.223+650T>C||||||,C|intron_variant|MODIFIER|COQ6|ENSG00000119723|transcript|ENST00000557584.5|nonsense_mediated_decay|2/5|n.298+650T>C||||||,C|intron_variant|MODIFIER|COQ6|ENSG00000119723|transcript|ENST00000553922.5|retained_intron|2/2|n.423+650T>C||||||,C|intron_variant|MODIFIER|COQ6|ENSG00000119723|transcript|ENST00000557205.6|retained_intron|2/3|n.321+650T>C||||||,C|intron_variant|MODIFIER|COQ6|ENSG00000119723|transcript|ENST00000554920.5|protein_coding|2/4|n.298+650T>C||||||,C|intron_variant|MODIFIER|COQ6|ENSG00000119723|transcript|ENST00000555196.5|nonsense_mediated_decay|2/4|n.132+650T>C||||||,C|intron_variant|MODIFIER|COQ6|ENSG00000119723|transcript|ENST00000555392.1|retained_intron|1/1|n.132+650T>C||||||,C|intron_variant|MODIFIER|COQ6|ENSG00000119723|transcript|ENST00000555552.5|processed_transcript|2/4|n.321+650T>C||||||,C|intron_variant|MODIFIER|COQ6|ENSG00000119723|transcript|ENST00000553462.6|retained_intron|2/4|n.205+650T>C||||||,C|intron_variant|MODIFIER|COQ6|ENSG00000119723|transcript|ENST00000629426.2|protein_coding|2/10|n.132+650T>C||||||,C|intron_variant|MODIFIER|COQ6|ENSG00000119723|transcript|ENST00000554320.1|protein_coding|2/7|n.132+650T>C||||||	coenzyme Q6, monooxygenase
1219709	6_3757507_C_A	0	0.375	0.972222222222222	G|3_prime_UTR_variant|MODIFIER|ENTPD5|ENSG00000187097|transcript|ENST00000334696.11|protein_coding|16/16|n.*2443T>C|||||2443|,G|intron_variant|MODIFIER|ENTPD5|ENSG00000187097|transcript|ENST00000557325.5|protein_coding|15/15|n.1201-4935T>C||||||,G|intron_variant|MODIFIER|ENTPD5|ENSG00000187097|transcript|ENST00000555829.5|protein_coding|3/3|n.223-2938T>C||||||,G|non_coding_transcript_exon_variant|MODIFIER|ENTPD5|ENSG00000187097|transcript|ENST00000334696.11|protein_coding|16/16|n.*2443T>C||||||	ectonucleoside triphosphate diphosphohydrolase 5 (inactive)
1219710	6_3760054_T_C	0	0.523809523809524	0	T|3_prime_UTR_variant|MODIFIER|ENTPD5|ENSG00000187097|transcript|ENST00000334696.11|protein_coding|16/16|n.*82T>A|||||82|,T|intron_variant|MODIFIER|ENTPD5|ENSG00000187097|transcript|ENST00000557325.5|protein_coding|15/15|n.1200+3161T>A||||||,T|intron_variant|MODIFIER|ENTPD5|ENSG00000187097|transcript|ENST00000555829.5|protein_coding|3/3|n.222+3161T>A||||||,T|non_coding_transcript_exon_variant|MODIFIER|ENTPD5|ENSG00000187097|transcript|ENST00000334696.11|protein_coding|16/16|n.*82T>A||||||	ectonucleoside triphosphate diphosphohydrolase 5 (inactive)
1219711	6_3762199_C_T	0	0.421052631578947	1	A|intron_variant|MODIFIER|ENTPD5|ENSG00000187097|transcript|ENST00000557325.5|protein_coding|15/15|n.1200+1685C>T||||||,A|intron_variant|MODIFIER|ENTPD5|ENSG00000187097|transcript|ENST00000555829.5|protein_coding|3/3|n.222+1685C>T||||||,A|intron_variant|MODIFIER|ENTPD5|ENSG00000187097|transcript|ENST00000334696.11|protein_coding|15/15|n.1201-1311C>T||||||	ectonucleoside triphosphate diphosphohydrolase 5 (inactive)
1219712	6_3762451_T_C	0	0.416666666666667	1	G|intron_variant|MODIFIER|ENTPD5|ENSG00000187097|transcript|ENST00000557325.5|protein_coding|12/15|n.886+419G>C||||||,G|intron_variant|MODIFIER|ENTPD5|ENSG00000187097|transcript|ENST00000334696.11|protein_coding|12/15|n.886+419G>C||||||	ectonucleoside triphosphate diphosphohydrolase 5 (inactive)
1219713	6_3763733_C_T	0	0.592592592592593	0	T|intron_variant|MODIFIER|ENTPD5|ENSG00000187097|transcript|ENST00000557325.5|protein_coding|11/15|n.784+282C>A||||||,T|intron_variant|MODIFIER|ENTPD5|ENSG00000187097|transcript|ENST00000334696.11|protein_coding|11/15|n.784+282C>A||||||	ectonucleoside triphosphate diphosphohydrolase 5 (inactive)
1219714	6_3765457_T_C	0	0.607142857142857	1	C|intron_variant|MODIFIER|ENTPD5|ENSG00000187097|transcript|ENST00000557325.5|protein_coding|11/15|n.784+90A>G||||||,C|intron_variant|MODIFIER|ENTPD5|ENSG00000187097|transcript|ENST00000334696.11|protein_coding|11/15|n.784+90A>G||||||	ectonucleoside triphosphate diphosphohydrolase 5 (inactive)
1219715	6_3769769_C_G	0	0.333333333333333	0.863636363636364	A|intron_variant|MODIFIER|ENTPD5|ENSG00000187097|transcript|ENST00000557325.5|protein_coding|6/15|n.442-548G>T||||||,A|intron_variant|MODIFIER|ENTPD5|ENSG00000187097|transcript|ENST00000553284.5|protein_coding|4/6|c.442-548G>T||||||WARNING_TRANSCRIPT_NO_STOP_CODON,A|intron_variant|MODIFIER|ENTPD5|ENSG00000187097|transcript|ENST00000334696.11|protein_coding|6/15|n.442-548G>T||||||	ectonucleoside triphosphate diphosphohydrolase 5 (inactive)
1219716	6_3772590_T_C	0	1	0	T|intron_variant|MODIFIER|ENTPD5|ENSG00000187097|transcript|ENST00000557325.5|protein_coding|6/15|n.442-701C>A||||||,T|intron_variant|MODIFIER|ENTPD5|ENSG00000187097|transcript|ENST00000553284.5|protein_coding|4/6|c.442-701C>A||||||WARNING_TRANSCRIPT_NO_STOP_CODON,T|intron_variant|MODIFIER|ENTPD5|ENSG00000187097|transcript|ENST00000334696.11|protein_coding|6/15|n.442-701C>A||||||	ectonucleoside triphosphate diphosphohydrolase 5 (inactive)
1219717	6_3773420_C_A	0	0.55	1	T|intron_variant|MODIFIER|ENTPD5|ENSG00000187097|transcript|ENST00000557325.5|protein_coding|5/15|n.297+1052G>A||||||,T|intron_variant|MODIFIER|ENTPD5|ENSG00000187097|transcript|ENST00000553284.5|protein_coding|3/6|c.297+1052G>A||||||WARNING_TRANSCRIPT_NO_STOP_CODON,T|intron_variant|MODIFIER|ENTPD5|ENSG00000187097|transcript|ENST00000334696.11|protein_coding|5/15|n.297+1052G>A||||||	ectonucleoside triphosphate diphosphohydrolase 5 (inactive)
1219718	6_3777991_C_G	0	1	1	A|5_prime_UTR_variant|MODIFIER|ENTPD5|ENSG00000187097|transcript|ENST00000557325.5|protein_coding|4/16|n.-14A>T|||||14|,A|5_prime_UTR_variant|MODIFIER|ENTPD5|ENSG00000187097|transcript|ENST00000553284.5|protein_coding|2/7|c.-14A>T|||||14|WARNING_TRANSCRIPT_NO_STOP_CODON,A|5_prime_UTR_variant|MODIFIER|ENTPD5|ENSG00000187097|transcript|ENST00000334696.11|protein_coding|4/16|n.-14A>T|||||14|,A|5_prime_UTR_variant|MODIFIER|ENTPD5|ENSG00000187097|transcript|ENST00000556242.5|protein_coding|4/5|n.-14A>T|||||14|,A|non_coding_transcript_exon_variant|MODIFIER|ENTPD5|ENSG00000187097|transcript|ENST00000557325.5|protein_coding|4/16|n.-14A>T||||||,A|non_coding_transcript_exon_variant|MODIFIER|ENTPD5|ENSG00000187097|transcript|ENST00000334696.11|protein_coding|4/16|n.-14A>T||||||,A|non_coding_transcript_exon_variant|MODIFIER|ENTPD5|ENSG00000187097|transcript|ENST00000556242.5|protein_coding|4/5|n.-14A>T||||||	ectonucleoside triphosphate diphosphohydrolase 5 (inactive)
1219719	6_3779721_A_G	0	1	1	T|intron_variant|MODIFIER|ENTPD5|ENSG00000187097|transcript|ENST00000557325.5|protein_coding|3/15|n.-70-3069G>A||||||,T|intron_variant|MODIFIER|ENTPD5|ENSG00000187097|transcript|ENST00000553284.5|protein_coding|1/6|c.-70-3069G>A||||||WARNING_TRANSCRIPT_NO_STOP_CODON,T|intron_variant|MODIFIER|ENTPD5|ENSG00000187097|transcript|ENST00000554664.5|processed_transcript|3/3|n.1094-3069G>A||||||,T|intron_variant|MODIFIER|ENTPD5|ENSG00000187097|transcript|ENST00000334696.11|protein_coding|3/15|n.-70-3069G>A||||||,T|intron_variant|MODIFIER|ENTPD5|ENSG00000187097|transcript|ENST00000556242.5|protein_coding|3/4|n.-70-3069G>A||||||	ectonucleoside triphosphate diphosphohydrolase 5 (inactive)
1219720	6_3780217_A_G	0	1	1	T|intron_variant|MODIFIER|ENTPD5|ENSG00000187097|transcript|ENST00000557325.5|protein_coding|3/15|n.-70-5220G>A||||||,T|intron_variant|MODIFIER|ENTPD5|ENSG00000187097|transcript|ENST00000553284.5|protein_coding|1/6|c.-71+2716G>A||||||WARNING_TRANSCRIPT_NO_STOP_CODON,T|intron_variant|MODIFIER|ENTPD5|ENSG00000187097|transcript|ENST00000554664.5|processed_transcript|3/3|n.1094-5220G>A||||||,T|intron_variant|MODIFIER|ENTPD5|ENSG00000187097|transcript|ENST00000334696.11|protein_coding|3/15|n.-70-5220G>A||||||,T|intron_variant|MODIFIER|ENTPD5|ENSG00000187097|transcript|ENST00000556242.5|protein_coding|3/4|n.-70-5220G>A||||||	ectonucleoside triphosphate diphosphohydrolase 5 (inactive)
1219721	6_3780571_A_G	0	1	1	T|intron_variant|MODIFIER|ENTPD5|ENSG00000187097|transcript|ENST00000557325.5|protein_coding|3/15|n.-70-5251G>A||||||,T|intron_variant|MODIFIER|ENTPD5|ENSG00000187097|transcript|ENST00000553284.5|protein_coding|1/6|c.-71+2685G>A||||||WARNING_TRANSCRIPT_NO_STOP_CODON,T|intron_variant|MODIFIER|ENTPD5|ENSG00000187097|transcript|ENST00000554664.5|processed_transcript|3/3|n.1094-5251G>A||||||,T|intron_variant|MODIFIER|ENTPD5|ENSG00000187097|transcript|ENST00000334696.11|protein_coding|3/15|n.-70-5251G>A||||||,T|intron_variant|MODIFIER|ENTPD5|ENSG00000187097|transcript|ENST00000556242.5|protein_coding|3/4|n.-70-5251G>A||||||	ectonucleoside triphosphate diphosphohydrolase 5 (inactive)
1219722	6_3780629_C_G	0	1	1	T|intron_variant|MODIFIER|ENTPD5|ENSG00000187097|transcript|ENST00000557325.5|protein_coding|3/15|n.-70-5613T>A||||||,T|intron_variant|MODIFIER|ENTPD5|ENSG00000187097|transcript|ENST00000553284.5|protein_coding|1/6|c.-71+2323T>A||||||WARNING_TRANSCRIPT_NO_STOP_CODON,T|intron_variant|MODIFIER|ENTPD5|ENSG00000187097|transcript|ENST00000554664.5|processed_transcript|3/3|n.1094-5613T>A||||||,T|intron_variant|MODIFIER|ENTPD5|ENSG00000187097|transcript|ENST00000334696.11|protein_coding|3/15|n.-70-5613T>A||||||,T|intron_variant|MODIFIER|ENTPD5|ENSG00000187097|transcript|ENST00000556242.5|protein_coding|3/4|n.-70-5613T>A||||||	ectonucleoside triphosphate diphosphohydrolase 5 (inactive)
1219723	6_3780961_A_G	0	1	1	C|intron_variant|MODIFIER|ENTPD5|ENSG00000187097|transcript|ENST00000557325.5|protein_coding|3/15|n.-70-7815C>G||||||,C|intron_variant|MODIFIER|ENTPD5|ENSG00000187097|transcript|ENST00000553284.5|protein_coding|1/6|c.-71+121C>G||||||WARNING_TRANSCRIPT_NO_STOP_CODON,C|intron_variant|MODIFIER|ENTPD5|ENSG00000187097|transcript|ENST00000554664.5|processed_transcript|3/3|n.1094-7815C>G||||||,C|intron_variant|MODIFIER|ENTPD5|ENSG00000187097|transcript|ENST00000334696.11|protein_coding|3/15|n.-70-7815C>G||||||,C|intron_variant|MODIFIER|ENTPD5|ENSG00000187097|transcript|ENST00000556242.5|protein_coding|3/4|n.-70-7815C>G||||||	ectonucleoside triphosphate diphosphohydrolase 5 (inactive)
1219724	6_3781222_A_G	0	1	1	T|intron_variant|MODIFIER|ENTPD5|ENSG00000187097|transcript|ENST00000557325.5|protein_coding|3/15|n.-71+8658T>A||||||,T|intron_variant|MODIFIER|ENTPD5|ENSG00000187097|transcript|ENST00000554664.5|processed_transcript|3/3|n.1094-10866T>A||||||,T|intron_variant|MODIFIER|ENTPD5|ENSG00000187097|transcript|ENST00000556108.5|processed_transcript|3/3|n.192-2262T>A||||||,T|intron_variant|MODIFIER|ENTPD5|ENSG00000187097|transcript|ENST00000334696.11|protein_coding|3/15|n.-70-10866T>A||||||,T|intron_variant|MODIFIER|ENTPD5|ENSG00000187097|transcript|ENST00000556242.5|protein_coding|3/4|n.-70-10866T>A||||||	ectonucleoside triphosphate diphosphohydrolase 5 (inactive)
1219725	6_3781716_G_A	0	0.461538461538462	0	T|intron_variant|MODIFIER|ENTPD5|ENSG00000187097|transcript|ENST00000557325.5|protein_coding|3/15|n.-71+4484C>A||||||,T|intron_variant|MODIFIER|ENTPD5|ENSG00000187097|transcript|ENST00000554664.5|processed_transcript|3/3|n.1093+7879C>A||||||,T|intron_variant|MODIFIER|ENTPD5|ENSG00000187097|transcript|ENST00000556108.5|processed_transcript|3/3|n.192-6436C>A||||||,T|intron_variant|MODIFIER|ENTPD5|ENSG00000187097|transcript|ENST00000334696.11|protein_coding|3/15|n.-71+7879C>A||||||,T|intron_variant|MODIFIER|ENTPD5|ENSG00000187097|transcript|ENST00000556242.5|protein_coding|3/4|n.-71+7879C>A||||||	ectonucleoside triphosphate diphosphohydrolase 5 (inactive)
1219726	6_3801581_C_G	0	0.434782608695652	1	G|intron_variant|MODIFIER|ENTPD5|ENSG00000187097|transcript|ENST00000557681.1|retained_intron|3/3|n.189+458T>C||||||,G|intron_variant|MODIFIER|ENTPD5|ENSG00000187097|transcript|ENST00000557325.5|protein_coding|2/15|n.-188+458T>C||||||,G|intron_variant|MODIFIER|ENTPD5|ENSG00000187097|transcript|ENST00000554664.5|processed_transcript|3/3|n.1093+458T>C||||||,G|intron_variant|MODIFIER|ENTPD5|ENSG00000187097|transcript|ENST00000556108.5|processed_transcript|3/3|n.191+458T>C||||||,G|intron_variant|MODIFIER|ENTPD5|ENSG00000187097|transcript|ENST00000334696.11|protein_coding|3/15|n.-71+458T>C||||||,G|intron_variant|MODIFIER|ENTPD5|ENSG00000187097|transcript|ENST00000556242.5|protein_coding|3/4|n.-71+458T>C||||||	ectonucleoside triphosphate diphosphohydrolase 5 (inactive)
1219727	6_3809276_G_A	0	0.518518518518518	0.962962962962963	A|intron_variant|MODIFIER|BBOF1|ENSG00000119636|transcript|ENST00000394009.5|protein_coding|4/11|n.495+2611G>A||||||,A|intron_variant|MODIFIER|BBOF1|ENSG00000119636|transcript|ENST00000463558.3|protein_coding|3/3|n.75+2611G>A||||||,A|intron_variant|MODIFIER|BBOF1|ENSG00000119636|transcript|ENST00000492026.4|processed_transcript|2/12|n.259+2611G>A||||||,A|intron_variant|MODIFIER|BBOF1|ENSG00000119636|transcript|ENST00000464394.5|protein_coding|3/5|n.75+2611G>A||||||,A|intron_variant|MODIFIER|BBOF1|ENSG00000119636|transcript|ENST00000489323.5|processed_transcript|2/5|n.156-3783G>A||||||	basal body orientation factor 1
1219728	6_3829240_C_A	0	0.5	0	C|3_prime_UTR_variant|MODIFIER|ALDH6A1|ENSG00000119711|transcript|ENST00000553458.6|protein_coding|12/12|n.*3155C>G|||||3155|,C|intron_variant|MODIFIER|BBOF1|ENSG00000119636|transcript|ENST00000394009.5|protein_coding|11/11|n.1578+232G>C||||||,C|intron_variant|MODIFIER|BBOF1|ENSG00000119636|transcript|ENST00000492026.4|processed_transcript|9/12|n.1379+232G>C||||||,C|non_coding_transcript_exon_variant|MODIFIER|ALDH6A1|ENSG00000119711|transcript|ENST00000553458.6|protein_coding|12/12|n.*3155C>G||||||	aldehyde dehydrogenase 6 family member A1 ; basal body orientation factor 1
1219729	6_3841060_T_G	0	0.647058823529412	0	G|intron_variant|MODIFIER|ALDH6A1|ENSG00000119711|transcript|ENST00000553458.6|protein_coding|11/11|n.1503+1865A>C||||||,G|intron_variant|MODIFIER|ALDH6A1|ENSG00000119711|transcript|ENST00000554501.5|retained_intron|11/11|n.1721+1865A>C||||||,G|intron_variant|MODIFIER|BBOF1|ENSG00000119636|transcript|ENST00000394009.5|protein_coding|11/11|n.1579-1731T>G||||||,G|intron_variant|MODIFIER|BBOF1|ENSG00000119636|transcript|ENST00000492026.4|processed_transcript|9/12|n.1379+5699T>G||||||,G|intron_variant|MODIFIER|ALDH6A1|ENSG00000119711|transcript|ENST00000350259.8|protein_coding|11/11|n.1464+1865A>C||||||,G|intron_variant|MODIFIER|ALDH6A1|ENSG00000119711|transcript|ENST00000555126.1|protein_coding|5/5|n.654+1865A>C||||||	aldehyde dehydrogenase 6 family member A1 ; basal body orientation factor 1
1219730	6_3842260_T_G	0	0.476190476190476	0.5	G|intron_variant|MODIFIER|ALDH6A1|ENSG00000119711|transcript|ENST00000553458.6|protein_coding|1/11|n.49-2861G>C||||||,G|intron_variant|MODIFIER|ALDH6A1|ENSG00000119711|transcript|ENST00000554501.5|retained_intron|1/11|n.104-2861G>C||||||,G|intron_variant|MODIFIER|ALDH6A1|ENSG00000119711|transcript|ENST00000554231.5|retained_intron|1/5|n.147-2861G>C||||||,G|intron_variant|MODIFIER|BBOF1|ENSG00000119636|transcript|ENST00000492026.4|processed_transcript|9/12|n.1380-318C>G||||||,G|intron_variant|MODIFIER|ALDH6A1|ENSG00000119711|transcript|ENST00000350259.8|protein_coding|1/11|n.49-2861G>C||||||,G|intron_variant|MODIFIER|ALDH6A1|ENSG00000119711|transcript|ENST00000556852.1|processed_transcript|1/3|n.102-2861G>C||||||,G|intron_variant|MODIFIER|ALDH6A1|ENSG00000119711|transcript|ENST00000553814.5|processed_transcript|1/4|n.75-2861G>C||||||	aldehyde dehydrogenase 6 family member A1 ; basal body orientation factor 1
1219731	6_3843756_C_T	0	0.571428571428571	0	C|intron_variant|MODIFIER|LIN52|ENSG00000205659|transcript|ENST00000555028.6|protein_coding|1/5|n.19+352T>C||||||,C|intron_variant|MODIFIER|LIN52|ENSG00000205659|transcript|ENST00000554076.5|processed_transcript|1/5|n.31+352T>C||||||,C|intron_variant|MODIFIER|LIN52|ENSG00000205659|transcript|ENST00000554938.2|protein_coding|1/4|n.19+352T>C||||||,C|intron_variant|MODIFIER|LIN52|ENSG00000205659|transcript|ENST00000674221.1|protein_coding|1/5|n.31+352T>C||||||,C|non_coding_transcript_exon_variant|MODIFIER|LIN52|ENSG00000205659|transcript|ENST00000553404.5|retained_intron|1/5|n.386T>C||||||	lin-52 DREAM MuvB core complex component
1219732	6_3848399_A_G	0	0.647058823529412	0	G|intron_variant|MODIFIER|LIN52|ENSG00000205659|transcript|ENST00000555028.6|protein_coding|1/5|n.19+893A>G||||||,G|intron_variant|MODIFIER|LIN52|ENSG00000205659|transcript|ENST00000553404.5|retained_intron|1/4|n.642+285A>G||||||,G|intron_variant|MODIFIER|LIN52|ENSG00000205659|transcript|ENST00000554076.5|processed_transcript|1/5|n.31+893A>G||||||,G|intron_variant|MODIFIER|LIN52|ENSG00000205659|transcript|ENST00000554289.1|retained_intron|1/3|n.97+285A>G||||||,G|intron_variant|MODIFIER|LIN52|ENSG00000205659|transcript|ENST00000554938.2|protein_coding|1/4|n.19+893A>G||||||,G|intron_variant|MODIFIER|LIN52|ENSG00000205659|transcript|ENST00000674221.1|protein_coding|1/5|n.31+893A>G||||||	lin-52 DREAM MuvB core complex component
1219733	6_3848459_G_C	0	0.5625	0	A|intron_variant|MODIFIER|LIN52|ENSG00000205659|transcript|ENST00000555028.6|protein_coding|3/5|n.132+601G>A||||||,A|intron_variant|MODIFIER|LIN52|ENSG00000205659|transcript|ENST00000553404.5|retained_intron|3/4|n.755+601G>A||||||,A|intron_variant|MODIFIER|LIN52|ENSG00000205659|transcript|ENST00000554076.5|processed_transcript|3/5|n.144+601G>A||||||,A|intron_variant|MODIFIER|LIN52|ENSG00000205659|transcript|ENST00000554289.1|retained_intron|3/3|n.204+601G>A||||||,A|intron_variant|MODIFIER|LIN52|ENSG00000205659|transcript|ENST00000554938.2|protein_coding|3/4|n.150+601G>A||||||,A|intron_variant|MODIFIER|LIN52|ENSG00000205659|transcript|ENST00000674221.1|protein_coding|3/5|n.144+601G>A||||||	lin-52 DREAM MuvB core complex component
1219734	6_3853254_T_C	0	0.428571428571429	0.419354838709677	T|intron_variant|MODIFIER|LIN52|ENSG00000205659|transcript|ENST00000555028.6|protein_coding|5/5|n.283+16235C>T||||||,T|intron_variant|MODIFIER|LIN52|ENSG00000205659|transcript|ENST00000553404.5|retained_intron|4/4|n.822+19613C>T||||||,T|intron_variant|MODIFIER|LIN52|ENSG00000205659|transcript|ENST00000554938.2|protein_coding|4/4|n.217+19613C>T||||||,T|intron_variant|MODIFIER|LIN52|ENSG00000205659|transcript|ENST00000674221.1|protein_coding|5/5|n.295+16235C>T||||||	lin-52 DREAM MuvB core complex component
1219735	6_3854035_A_C	0	0.423076923076923	0.382352941176471	A|intron_variant|MODIFIER|LIN52|ENSG00000205659|transcript|ENST00000555028.6|protein_coding|5/5|n.283+16882G>A||||||,A|intron_variant|MODIFIER|LIN52|ENSG00000205659|transcript|ENST00000553404.5|retained_intron|4/4|n.822+20260G>A||||||,A|intron_variant|MODIFIER|LIN52|ENSG00000205659|transcript|ENST00000554938.2|protein_coding|4/4|n.217+20260G>A||||||,A|intron_variant|MODIFIER|LIN52|ENSG00000205659|transcript|ENST00000674221.1|protein_coding|5/5|n.295+16882G>A||||||	lin-52 DREAM MuvB core complex component
1219736	6_3854972_C_T	0	0.48	0.275	T|intron_variant|MODIFIER|LIN52|ENSG00000205659|transcript|ENST00000555028.6|protein_coding|5/5|n.283+40334A>T||||||,T|intron_variant|MODIFIER|LIN52|ENSG00000205659|transcript|ENST00000553404.5|retained_intron|4/4|n.822+43712A>T||||||,T|intron_variant|MODIFIER|LIN52|ENSG00000205659|transcript|ENST00000554938.2|protein_coding|4/4|n.217+43712A>T||||||,T|intron_variant|MODIFIER|LIN52|ENSG00000205659|transcript|ENST00000674221.1|protein_coding|5/5|n.295+40334A>T||||||	lin-52 DREAM MuvB core complex component
1219737	6_3856919_A_C	0	0.344827586206897	0	G|intron_variant|MODIFIER|LIN52|ENSG00000205659|transcript|ENST00000555028.6|protein_coding|5/5|n.283+44214A>G||||||,G|intron_variant|MODIFIER|LIN52|ENSG00000205659|transcript|ENST00000553404.5|retained_intron|4/4|n.822+47592A>G||||||,G|intron_variant|MODIFIER|LIN52|ENSG00000205659|transcript|ENST00000554938.2|protein_coding|4/4|n.217+47592A>G||||||,G|intron_variant|MODIFIER|LIN52|ENSG00000205659|transcript|ENST00000674221.1|protein_coding|5/5|n.295+44214A>G||||||	lin-52 DREAM MuvB core complex component
1219738	6_3881416_G_T	0	0.6	0	C|intron_variant|MODIFIER|LIN52|ENSG00000205659|transcript|ENST00000555028.6|protein_coding|5/5|n.283+48552T>C||||||,C|intron_variant|MODIFIER|LIN52|ENSG00000205659|transcript|ENST00000553404.5|retained_intron|4/4|n.823-49132T>C||||||,C|intron_variant|MODIFIER|LIN52|ENSG00000205659|transcript|ENST00000554938.2|protein_coding|4/4|n.218-49132T>C||||||,C|intron_variant|MODIFIER|LIN52|ENSG00000205659|transcript|ENST00000674221.1|protein_coding|5/5|n.295+48552T>C||||||	lin-52 DREAM MuvB core complex component
1219739	6_3902786_C_T	0	0.454545454545455	0	T|intron_variant|MODIFIER|LIN52|ENSG00000205659|transcript|ENST00000555028.6|protein_coding|5/5|n.284-38290C>T||||||,T|intron_variant|MODIFIER|LIN52|ENSG00000205659|transcript|ENST00000553404.5|retained_intron|4/4|n.823-38290C>T||||||,T|intron_variant|MODIFIER|LIN52|ENSG00000205659|transcript|ENST00000554938.2|protein_coding|4/4|n.218-38290C>T||||||,T|intron_variant|MODIFIER|LIN52|ENSG00000205659|transcript|ENST00000674221.1|protein_coding|5/5|n.296-38290C>T||||||	lin-52 DREAM MuvB core complex component
1219740	6_3906680_C_G	0	0.56	0.709677419354839	T|intron_variant|MODIFIER|LIN52|ENSG00000205659|transcript|ENST00000555028.6|protein_coding|5/5|n.284-37912A>T||||||,T|intron_variant|MODIFIER|LIN52|ENSG00000205659|transcript|ENST00000553404.5|retained_intron|4/4|n.823-37912A>T||||||,T|intron_variant|MODIFIER|LIN52|ENSG00000205659|transcript|ENST00000554938.2|protein_coding|4/4|n.218-37912A>T||||||,T|intron_variant|MODIFIER|LIN52|ENSG00000205659|transcript|ENST00000674221.1|protein_coding|5/5|n.296-37912A>T||||||	lin-52 DREAM MuvB core complex component
1219741	6_3958029_G_C	0	0.95	0.448275862068966	G|intron_variant|MODIFIER|LIN52|ENSG00000205659|transcript|ENST00000555028.6|protein_coding|5/5|n.284-18207A>G||||||,G|intron_variant|MODIFIER|LIN52|ENSG00000205659|transcript|ENST00000553404.5|retained_intron|4/4|n.823-18207A>G||||||,G|intron_variant|MODIFIER|LIN52|ENSG00000205659|transcript|ENST00000554938.2|protein_coding|4/4|n.218-18207A>G||||||,G|intron_variant|MODIFIER|LIN52|ENSG00000205659|transcript|ENST00000674221.1|protein_coding|5/5|n.296-18207A>G||||||	lin-52 DREAM MuvB core complex component
1219742	6_3958363_G_A	0	0.631578947368421	0	T|intron_variant|MODIFIER|LIN52|ENSG00000205659|transcript|ENST00000555028.6|protein_coding|5/5|n.284-16345C>T||||||,T|intron_variant|MODIFIER|LIN52|ENSG00000205659|transcript|ENST00000553404.5|retained_intron|4/4|n.823-16345C>T||||||,T|intron_variant|MODIFIER|LIN52|ENSG00000205659|transcript|ENST00000554938.2|protein_coding|4/4|n.218-16345C>T||||||,T|intron_variant|MODIFIER|LIN52|ENSG00000205659|transcript|ENST00000674221.1|protein_coding|5/5|n.296-16345C>T||||||	lin-52 DREAM MuvB core complex component
1219743	6_3958403_A_C	0	0.434782608695652	0	G|intron_variant|MODIFIER|LIN52|ENSG00000205659|transcript|ENST00000555028.6|protein_coding|5/5|n.284-14511A>G||||||,G|intron_variant|MODIFIER|LIN52|ENSG00000205659|transcript|ENST00000553404.5|retained_intron|4/4|n.823-14511A>G||||||,G|intron_variant|MODIFIER|LIN52|ENSG00000205659|transcript|ENST00000554938.2|protein_coding|4/4|n.218-14511A>G||||||,G|intron_variant|MODIFIER|LIN52|ENSG00000205659|transcript|ENST00000674221.1|protein_coding|5/5|n.296-14511A>G||||||	lin-52 DREAM MuvB core complex component
1219744	6_3960654_T_C	0	0.611111111111111	0	T|intron_variant|MODIFIER|LIN52|ENSG00000205659|transcript|ENST00000555028.6|protein_coding|5/5|n.284-11433C>T||||||,T|intron_variant|MODIFIER|LIN52|ENSG00000205659|transcript|ENST00000553404.5|retained_intron|4/4|n.823-11433C>T||||||,T|intron_variant|MODIFIER|LIN52|ENSG00000205659|transcript|ENST00000554938.2|protein_coding|4/4|n.218-11433C>T||||||,T|intron_variant|MODIFIER|LIN52|ENSG00000205659|transcript|ENST00000674221.1|protein_coding|5/5|n.296-11433C>T||||||	lin-52 DREAM MuvB core complex component
1219745	6_3992854_T_C	0	0.434782608695652	0	INTERGENIC	NA
1219746	6_4000786_T_C	0	1	1	INTERGENIC	NA
1219747	6_4012695_T_C	0	0.818181818181818	0	INTERGENIC	NA
1219748	6_4018098_T_C	0	0.5	0	INTERGENIC	NA
1219749	6_4020929_T_G	0	0.52	1	INTERGENIC	NA
1219750	6_4025529_G_A	0	0.470588235294118	1	INTERGENIC	NA
1219751	6_4025602_A_C	0	0.666666666666667	0	INTERGENIC	NA
1219752	6_4030914_C_T	0	0.291666666666667	0	INTERGENIC	NA
1219753	6_4039241_G_A	0	0.4	1	INTERGENIC	NA
1219754	6_4043980_A_G	0	0.571428571428571	0	INTERGENIC	NA
1219755	6_4044063_G_T	0	0.555555555555556	1	INTERGENIC	NA
1219756	6_4045280_A_G	0	0.368421052631579	0.971428571428571	C|intron_variant|MODIFIER|VSX2|ENSG00000119614|transcript|ENST00000261980.3|protein_coding|1/4|n.371-350T>C||||||	visual system homeobox 2
1219757	6_4046594_C_G	0	0.352941176470588	1	C|intron_variant|MODIFIER|VSX2|ENSG00000119614|transcript|ENST00000261980.3|protein_coding|2/4|n.455+175G>C||||||	visual system homeobox 2
1219758	6_4051933_C_A	0	0.916666666666667	1	T|intron_variant|MODIFIER|VSX2|ENSG00000119614|transcript|ENST00000261980.3|protein_coding|2/4|n.455+216C>T||||||	visual system homeobox 2
1219759	6_4055473_T_A	0	0.56	1	T|intron_variant|MODIFIER|VSX2|ENSG00000119614|transcript|ENST00000261980.3|protein_coding|2/4|n.456-1490C>T||||||	visual system homeobox 2
1219760	6_4057308_T_G	0	0.588235294117647	0	T|intron_variant|MODIFIER|VSX2|ENSG00000119614|transcript|ENST00000261980.3|protein_coding|2/4|n.456-1138C>T||||||	visual system homeobox 2
1219761	6_4057393_G_T	0	0.592592592592593	1	A|intron_variant|MODIFIER|VSX2|ENSG00000119614|transcript|ENST00000261980.3|protein_coding|2/4|n.456-1004C>A||||||	visual system homeobox 2
1219762	6_4065519_A_C	0	0.464285714285714	1	A|intron_variant|MODIFIER|VSX2|ENSG00000119614|transcript|ENST00000261980.3|protein_coding|2/4|n.456-619G>A||||||	visual system homeobox 2
1219763	6_4068932_C_T	0	0.619047619047619	0.976190476190476	A|intron_variant|MODIFIER|VSX2|ENSG00000119614|transcript|ENST00000261980.3|protein_coding|3/4|n.579+1282T>A||||||	visual system homeobox 2
1219764	6_4081028_G_A	0	0.533333333333333	0	C|intron_variant|MODIFIER|VSX2|ENSG00000119614|transcript|ENST00000261980.3|protein_coding|3/4|n.580-2293T>C||||||	visual system homeobox 2
1219765	6_4209231_T_A	0	0.631578947368421	0	INTERGENIC	NA
1219766	6_4212295_C_T	0	0.428571428571429	0.533333333333333	C|3_prime_UTR_variant|MODIFIER|SYNDIG1L|ENSG00000183379|transcript|ENST00000554823.1|protein_coding|3/3|n.*1035T>G|||||1035|,C|3_prime_UTR_variant|MODIFIER|SYNDIG1L|ENSG00000183379|transcript|ENST00000331628.8|protein_coding|4/4|n.*1035T>G|||||1035|,C|non_coding_transcript_exon_variant|MODIFIER|SYNDIG1L|ENSG00000183379|transcript|ENST00000554823.1|protein_coding|3/3|n.*1035T>G||||||,C|non_coding_transcript_exon_variant|MODIFIER|SYNDIG1L|ENSG00000183379|transcript|ENST00000331628.8|protein_coding|4/4|n.*1035T>G||||||	synapse differentiation inducing 1 like
1219767	6_4261792_A_G	0	0.388888888888889	0.25	G|intron_variant|MODIFIER|SYNDIG1L|ENSG00000183379|transcript|ENST00000554823.1|protein_coding|1/2|n.418-15T>C||||||,G|intron_variant|MODIFIER|SYNDIG1L|ENSG00000183379|transcript|ENST00000331628.8|protein_coding|2/3|n.418-15T>C||||||	synapse differentiation inducing 1 like
1219768	6_4261869_C_T	0	0.588235294117647	0	A|intron_variant|MODIFIER|SYNDIG1L|ENSG00000183379|transcript|ENST00000554823.1|protein_coding|1/2|n.417+545C>T||||||,A|intron_variant|MODIFIER|SYNDIG1L|ENSG00000183379|transcript|ENST00000331628.8|protein_coding|2/3|n.417+545C>T||||||	synapse differentiation inducing 1 like
1219769	6_4266075_A_G	0	0.5	0.315789473684211	G|intron_variant|MODIFIER|SYNDIG1L|ENSG00000183379|transcript|ENST00000554953.1|protein_coding|1/1|c.-57-710G>C||||||WARNING_TRANSCRIPT_NO_STOP_CODON,G|intron_variant|MODIFIER|SYNDIG1L|ENSG00000183379|transcript|ENST00000331628.8|protein_coding|1/3|n.-57-710G>C||||||	synapse differentiation inducing 1 like
1219770	6_4266410_A_C	0	0.368421052631579	0.25531914893617	A|intron_variant|MODIFIER|SYNDIG1L|ENSG00000183379|transcript|ENST00000554953.1|protein_coding|1/1|c.-57-1117C>T||||||WARNING_TRANSCRIPT_NO_STOP_CODON,A|intron_variant|MODIFIER|SYNDIG1L|ENSG00000183379|transcript|ENST00000331628.8|protein_coding|1/3|n.-57-1117C>T||||||	synapse differentiation inducing 1 like
1219771	6_4266550_A_G	0	0.461538461538462	0.472222222222222	C|intron_variant|MODIFIER|SYNDIG1L|ENSG00000183379|transcript|ENST00000554953.1|protein_coding|1/1|c.-57-1700C>G||||||WARNING_TRANSCRIPT_NO_STOP_CODON,C|intron_variant|MODIFIER|SYNDIG1L|ENSG00000183379|transcript|ENST00000331628.8|protein_coding|1/3|n.-57-1700C>G||||||	synapse differentiation inducing 1 like
1219772	6_4268003_T_C	0	0.590909090909091	0	T|intron_variant|MODIFIER|SYNDIG1L|ENSG00000183379|transcript|ENST00000554953.1|protein_coding|1/1|c.-57-3211G>A||||||WARNING_TRANSCRIPT_NO_STOP_CODON,T|intron_variant|MODIFIER|SYNDIG1L|ENSG00000183379|transcript|ENST00000331628.8|protein_coding|1/3|n.-57-3211G>A||||||	synapse differentiation inducing 1 like
1219773	6_4268338_G_C	0	0.333333333333333	0	A|intron_variant|MODIFIER|SYNDIG1L|ENSG00000183379|transcript|ENST00000554953.1|protein_coding|1/1|c.-57-3454C>T||||||WARNING_TRANSCRIPT_NO_STOP_CODON,A|intron_variant|MODIFIER|SYNDIG1L|ENSG00000183379|transcript|ENST00000331628.8|protein_coding|1/3|n.-57-3454C>T||||||	synapse differentiation inducing 1 like
1219774	6_4270998_A_G	0	0.434782608695652	0.363636363636364	C|intron_variant|MODIFIER|SYNDIG1L|ENSG00000183379|transcript|ENST00000554953.1|protein_coding|1/1|c.-57-3631T>G||||||WARNING_TRANSCRIPT_NO_STOP_CODON,C|intron_variant|MODIFIER|SYNDIG1L|ENSG00000183379|transcript|ENST00000331628.8|protein_coding|1/3|n.-57-3631T>G||||||	synapse differentiation inducing 1 like
1219775	6_4271433_T_C	0	0.428571428571429	0.375	G|intron_variant|MODIFIER|SYNDIG1L|ENSG00000183379|transcript|ENST00000554953.1|protein_coding|1/1|c.-57-4564G>C||||||WARNING_TRANSCRIPT_NO_STOP_CODON,G|intron_variant|MODIFIER|SYNDIG1L|ENSG00000183379|transcript|ENST00000331628.8|protein_coding|1/3|n.-57-4564G>C||||||	synapse differentiation inducing 1 like
1219776	6_4283750_A_G	0	0.428571428571429	0.269230769230769	A|intron_variant|MODIFIER|SYNDIG1L|ENSG00000183379|transcript|ENST00000554953.1|protein_coding|1/1|c.-58+7809C>T||||||WARNING_TRANSCRIPT_NO_STOP_CODON,A|intron_variant|MODIFIER|SYNDIG1L|ENSG00000183379|transcript|ENST00000331628.8|protein_coding|1/3|n.-58+7809C>T||||||	synapse differentiation inducing 1 like
1219777	6_4287992_C_T	0	0.545454545454545	0.25	G|intron_variant|MODIFIER|SYNDIG1L|ENSG00000183379|transcript|ENST00000554953.1|protein_coding|1/1|c.-58+6696T>C||||||WARNING_TRANSCRIPT_NO_STOP_CODON,G|intron_variant|MODIFIER|SYNDIG1L|ENSG00000183379|transcript|ENST00000331628.8|protein_coding|1/3|n.-58+6696T>C||||||	synapse differentiation inducing 1 like
1219778	6_4291809_G_A	0	0.5	0.371428571428571	A|intron_variant|MODIFIER|SYNDIG1L|ENSG00000183379|transcript|ENST00000554953.1|protein_coding|1/1|c.-58+5017C>T||||||WARNING_TRANSCRIPT_NO_STOP_CODON,A|intron_variant|MODIFIER|SYNDIG1L|ENSG00000183379|transcript|ENST00000331628.8|protein_coding|1/3|n.-58+5017C>T||||||	synapse differentiation inducing 1 like
1219779	6_4294068_T_A	0	0.333333333333333	0.361111111111111	C|intron_variant|MODIFIER|SYNDIG1L|ENSG00000183379|transcript|ENST00000554953.1|protein_coding|1/1|c.-58+4105A>G||||||WARNING_TRANSCRIPT_NO_STOP_CODON,C|intron_variant|MODIFIER|SYNDIG1L|ENSG00000183379|transcript|ENST00000331628.8|protein_coding|1/3|n.-58+4105A>G||||||	synapse differentiation inducing 1 like
1219780	6_4302153_T_C	0	0.48	0.366666666666667	A|intron_variant|MODIFIER|SYNDIG1L|ENSG00000183379|transcript|ENST00000554953.1|protein_coding|1/1|c.-58+2745C>T||||||WARNING_TRANSCRIPT_NO_STOP_CODON,A|intron_variant|MODIFIER|SYNDIG1L|ENSG00000183379|transcript|ENST00000331628.8|protein_coding|1/3|n.-58+2745C>T||||||	synapse differentiation inducing 1 like
1219781	6_4303627_A_G	0	0.3	0.393939393939394	A|intron_variant|MODIFIER|SYNDIG1L|ENSG00000183379|transcript|ENST00000554953.1|protein_coding|1/1|c.-58+1610C>T||||||WARNING_TRANSCRIPT_NO_STOP_CODON,A|intron_variant|MODIFIER|SYNDIG1L|ENSG00000183379|transcript|ENST00000331628.8|protein_coding|1/3|n.-58+1610C>T||||||	synapse differentiation inducing 1 like
1219782	6_4307136_C_G	0	0.285714285714286	0	T|intron_variant|MODIFIER|SYNDIG1L|ENSG00000183379|transcript|ENST00000554953.1|protein_coding|1/1|c.-58+1026G>A||||||WARNING_TRANSCRIPT_NO_STOP_CODON,T|intron_variant|MODIFIER|SYNDIG1L|ENSG00000183379|transcript|ENST00000331628.8|protein_coding|1/3|n.-58+1026G>A||||||	synapse differentiation inducing 1 like
1219783	6_4319956_G_A	0	0.961538461538462	0.352941176470588	INTERGENIC	NA
1219784	6_4320965_C_T	0	0.65	0	INTERGENIC	NA
1219785	6_4343549_G_A	0	0.32258064516129	0	INTERGENIC	NA
1219786	6_4348674_G_A	0	1	0.4	INTERGENIC	NA
1219787	6_4359450_A_G	0	1	0	INTERGENIC	NA
1219788	6_4367869_G_A	0	0.384615384615385	0	T|intron_variant|MODIFIER|LTBP2|ENSG00000119681|transcript|ENST00000261978.9|protein_coding|34/35|n.5170+189G>A||||||,T|intron_variant|MODIFIER|LTBP2|ENSG00000119681|transcript|ENST00000553939.5|nonsense_mediated_decay|34/35|n.5259+100G>A||||||,T|intron_variant|MODIFIER|LTBP2|ENSG00000119681|transcript|ENST00000556690.5|protein_coding|33/34|n.5038+189G>A||||||	latent transforming growth factor beta binding protein 2
1219789	6_4379172_C_A	0	1	0	C|intron_variant|MODIFIER|LTBP2|ENSG00000119681|transcript|ENST00000261978.9|protein_coding|18/35|n.2909-1025A>G||||||,C|intron_variant|MODIFIER|LTBP2|ENSG00000119681|transcript|ENST00000553939.5|nonsense_mediated_decay|18/35|n.2909-1025A>G||||||,C|intron_variant|MODIFIER|LTBP2|ENSG00000119681|transcript|ENST00000556690.5|protein_coding|18/34|n.2909-1025A>G||||||	latent transforming growth factor beta binding protein 2
1219790	6_4379834_G_A	0	1	0	C|intron_variant|MODIFIER|LTBP2|ENSG00000119681|transcript|ENST00000261978.9|protein_coding|18/35|n.2908+2709A>G||||||,C|intron_variant|MODIFIER|LTBP2|ENSG00000119681|transcript|ENST00000553939.5|nonsense_mediated_decay|18/35|n.2908+2709A>G||||||,C|intron_variant|MODIFIER|LTBP2|ENSG00000119681|transcript|ENST00000556690.5|protein_coding|18/34|n.2908+2709A>G||||||	latent transforming growth factor beta binding protein 2
1219791	6_4382631_A_G	0	1	0	T|intron_variant|MODIFIER|LTBP2|ENSG00000119681|transcript|ENST00000261978.9|protein_coding|18/35|n.2908+1643G>A||||||,T|intron_variant|MODIFIER|LTBP2|ENSG00000119681|transcript|ENST00000553939.5|nonsense_mediated_decay|18/35|n.2908+1643G>A||||||,T|intron_variant|MODIFIER|LTBP2|ENSG00000119681|transcript|ENST00000556690.5|protein_coding|18/34|n.2908+1643G>A||||||	latent transforming growth factor beta binding protein 2
1219792	6_4384416_C_T	0	1	0	G|intron_variant|MODIFIER|LTBP2|ENSG00000119681|transcript|ENST00000261978.9|protein_coding|17/35|n.2788+2064G>C||||||,G|intron_variant|MODIFIER|LTBP2|ENSG00000119681|transcript|ENST00000553939.5|nonsense_mediated_decay|17/35|n.2788+2064G>C||||||,G|intron_variant|MODIFIER|LTBP2|ENSG00000119681|transcript|ENST00000556690.5|protein_coding|17/34|n.2788+2064G>C||||||	latent transforming growth factor beta binding protein 2
1219793	6_4384726_G_T	0	1	0	G|intron_variant|MODIFIER|LTBP2|ENSG00000119681|transcript|ENST00000261978.9|protein_coding|17/35|n.2788+1726T>C||||||,G|intron_variant|MODIFIER|LTBP2|ENSG00000119681|transcript|ENST00000553939.5|nonsense_mediated_decay|17/35|n.2788+1726T>C||||||,G|intron_variant|MODIFIER|LTBP2|ENSG00000119681|transcript|ENST00000556690.5|protein_coding|17/34|n.2788+1726T>C||||||	latent transforming growth factor beta binding protein 2
1219794	6_4388424_A_G	0	1	0	C|intron_variant|MODIFIER|LTBP2|ENSG00000119681|transcript|ENST00000261978.9|protein_coding|16/35|n.2659+60A>G||||||,C|intron_variant|MODIFIER|LTBP2|ENSG00000119681|transcript|ENST00000553939.5|nonsense_mediated_decay|16/35|n.2659+60A>G||||||,C|intron_variant|MODIFIER|LTBP2|ENSG00000119681|transcript|ENST00000556690.5|protein_coding|16/34|n.2659+60A>G||||||	latent transforming growth factor beta binding protein 2
1219795	6_4415428_A_G	0	0.416666666666667	0	C|intron_variant|MODIFIER|LTBP2|ENSG00000119681|transcript|ENST00000261978.9|protein_coding|8/35|n.1789+1538C>G||||||,C|intron_variant|MODIFIER|LTBP2|ENSG00000119681|transcript|ENST00000557425.1|processed_transcript|3/3|n.513+1538C>G||||||,C|intron_variant|MODIFIER|LTBP2|ENSG00000119681|transcript|ENST00000553939.5|nonsense_mediated_decay|8/35|n.1789+1538C>G||||||,C|intron_variant|MODIFIER|LTBP2|ENSG00000119681|transcript|ENST00000556690.5|protein_coding|8/34|n.1789+1538C>G||||||	latent transforming growth factor beta binding protein 2
1219796	6_4427466_G_A	0	0.392857142857143	0	G|intron_variant|MODIFIER|LTBP2|ENSG00000119681|transcript|ENST00000261978.9|protein_coding|6/35|n.1400-378T>C||||||,G|intron_variant|MODIFIER|LTBP2|ENSG00000119681|transcript|ENST00000557425.1|processed_transcript|1/3|n.124-378T>C||||||,G|intron_variant|MODIFIER|LTBP2|ENSG00000119681|transcript|ENST00000553939.5|nonsense_mediated_decay|6/35|n.1400-378T>C||||||,G|intron_variant|MODIFIER|LTBP2|ENSG00000119681|transcript|ENST00000556690.5|protein_coding|6/34|n.1400-378T>C||||||	latent transforming growth factor beta binding protein 2
1219797	6_4429999_C_A	0	0.411764705882353	0	C|intron_variant|MODIFIER|LTBP2|ENSG00000119681|transcript|ENST00000261978.9|protein_coding|3/35|n.831-12370A>G||||||,C|intron_variant|MODIFIER|LTBP2|ENSG00000119681|transcript|ENST00000557425.1|processed_transcript|1/3|n.124-16713A>G||||||,C|intron_variant|MODIFIER|LTBP2|ENSG00000119681|transcript|ENST00000553939.5|nonsense_mediated_decay|3/35|n.831-12370A>G||||||,C|intron_variant|MODIFIER|LTBP2|ENSG00000119681|transcript|ENST00000556690.5|protein_coding|3/34|n.831-12370A>G||||||	latent transforming growth factor beta binding protein 2
1219798	6_4431550_A_T	0	0.611111111111111	0	A|intron_variant|MODIFIER|LTBP2|ENSG00000119681|transcript|ENST00000261978.9|protein_coding|3/35|n.831-13181G>T||||||,A|intron_variant|MODIFIER|LTBP2|ENSG00000119681|transcript|ENST00000557425.1|processed_transcript|1/3|n.124-17524G>T||||||,A|intron_variant|MODIFIER|LTBP2|ENSG00000119681|transcript|ENST00000553939.5|nonsense_mediated_decay|3/35|n.831-13181G>T||||||,A|intron_variant|MODIFIER|LTBP2|ENSG00000119681|transcript|ENST00000556690.5|protein_coding|3/34|n.831-13181G>T||||||	latent transforming growth factor beta binding protein 2
1219799	6_4442319_A_G	0	0.48	0	G|intron_variant|MODIFIER|LTBP2|ENSG00000119681|transcript|ENST00000261978.9|protein_coding|3/35|n.830+12219T>C||||||,G|intron_variant|MODIFIER|LTBP2|ENSG00000119681|transcript|ENST00000557425.1|processed_transcript|1/3|n.124-22285T>C||||||,G|intron_variant|MODIFIER|LTBP2|ENSG00000119681|transcript|ENST00000553939.5|nonsense_mediated_decay|3/35|n.830+12219T>C||||||,G|intron_variant|MODIFIER|LTBP2|ENSG00000119681|transcript|ENST00000556690.5|protein_coding|3/34|n.830+12219T>C||||||	latent transforming growth factor beta binding protein 2
1219800	6_4448996_G_C	0	0.541666666666667	0	T|intron_variant|MODIFIER|LTBP2|ENSG00000119681|transcript|ENST00000261978.9|protein_coding|3/35|n.830+9640G>A||||||,T|intron_variant|MODIFIER|LTBP2|ENSG00000119681|transcript|ENST00000557425.1|processed_transcript|1/3|n.124-24864G>A||||||,T|intron_variant|MODIFIER|LTBP2|ENSG00000119681|transcript|ENST00000553939.5|nonsense_mediated_decay|3/35|n.830+9640G>A||||||,T|intron_variant|MODIFIER|LTBP2|ENSG00000119681|transcript|ENST00000556690.5|protein_coding|3/34|n.830+9640G>A||||||	latent transforming growth factor beta binding protein 2
1219801	6_4462393_G_A	0	0.571428571428571	0.642857142857143	A|intron_variant|MODIFIER|LTBP2|ENSG00000119681|transcript|ENST00000261978.9|protein_coding|2/35|n.566-3491A>T||||||,A|intron_variant|MODIFIER|LTBP2|ENSG00000119681|transcript|ENST00000557425.1|processed_transcript|1/3|n.123+22437A>T||||||,A|intron_variant|MODIFIER|LTBP2|ENSG00000119681|transcript|ENST00000553939.5|nonsense_mediated_decay|2/35|n.566-3491A>T||||||,A|intron_variant|MODIFIER|LTBP2|ENSG00000119681|transcript|ENST00000556690.5|protein_coding|2/34|n.566-3491A>T||||||	latent transforming growth factor beta binding protein 2
1219802	6_4462405_T_C	0	0.421052631578947	0	G|intron_variant|MODIFIER|LTBP2|ENSG00000119681|transcript|ENST00000261978.9|protein_coding|2/35|n.566-8507T>C||||||,G|intron_variant|MODIFIER|LTBP2|ENSG00000119681|transcript|ENST00000557425.1|processed_transcript|1/3|n.123+17421T>C||||||,G|intron_variant|MODIFIER|LTBP2|ENSG00000119681|transcript|ENST00000553939.5|nonsense_mediated_decay|2/35|n.566-8507T>C||||||,G|intron_variant|MODIFIER|LTBP2|ENSG00000119681|transcript|ENST00000556690.5|protein_coding|2/34|n.566-8507T>C||||||	latent transforming growth factor beta binding protein 2
1219803	6_4478362_A_G	0	1	0.6	T|intron_variant|MODIFIER|LTBP2|ENSG00000119681|transcript|ENST00000261978.9|protein_coding|1/35|n.495-1790G>A||||||,T|intron_variant|MODIFIER|LTBP2|ENSG00000119681|transcript|ENST00000557425.1|processed_transcript|1/3|n.123+6551G>A||||||,T|intron_variant|MODIFIER|LTBP2|ENSG00000119681|transcript|ENST00000553939.5|nonsense_mediated_decay|1/35|n.495-1790G>A||||||,T|intron_variant|MODIFIER|LTBP2|ENSG00000119681|transcript|ENST00000556690.5|protein_coding|1/34|n.495-1790G>A||||||	latent transforming growth factor beta binding protein 2
1219804	6_4483625_G_A	0	0.444444444444444	0	A|intron_variant|MODIFIER|LTBP2|ENSG00000119681|transcript|ENST00000261978.9|protein_coding|1/35|n.495-3652C>T||||||,A|intron_variant|MODIFIER|LTBP2|ENSG00000119681|transcript|ENST00000557425.1|processed_transcript|1/3|n.123+4689C>T||||||,A|intron_variant|MODIFIER|LTBP2|ENSG00000119681|transcript|ENST00000553939.5|nonsense_mediated_decay|1/35|n.495-3652C>T||||||,A|intron_variant|MODIFIER|LTBP2|ENSG00000119681|transcript|ENST00000556690.5|protein_coding|1/34|n.495-3652C>T||||||	latent transforming growth factor beta binding protein 2
1219805	6_4512205_G_A	0	1	0	INTERGENIC	NA
1219806	6_4512451_G_A	0	1	0	INTERGENIC	NA
1219807	6_4521448_T_C	0	1	0	INTERGENIC	NA
1219808	6_4522006_A_G	0	1	0	INTERGENIC	NA
1219809	6_4523459_T_C	0	1	0	A|intron_variant|MODIFIER|AREL1|ENSG00000119682|transcript|ENST00000554070.1|nonsense_mediated_decay|5/5|n.*413+208G>T||||||	apoptosis resistant E3 ubiquitin protein ligase 1
1219810	6_4529842_T_C	0	1	0	C|3_prime_UTR_variant|MODIFIER|AREL1|ENSG00000119682|transcript|ENST00000356357.9|protein_coding|20/20|n.*2110T>G|||||2110|,C|3_prime_UTR_variant|MODIFIER|AREL1|ENSG00000119682|transcript|ENST00000555330.5|nonsense_mediated_decay|17/17|n.*2957T>G|||||8500|,C|intron_variant|MODIFIER|AREL1|ENSG00000119682|transcript|ENST00000554070.1|nonsense_mediated_decay|2/5|n.*212-673T>G||||||,C|intron_variant|MODIFIER|AREL1|ENSG00000119682|transcript|ENST00000557401.5|processed_transcript|19/19|n.2879-673T>G||||||,C|non_coding_transcript_exon_variant|MODIFIER|AREL1|ENSG00000119682|transcript|ENST00000356357.9|protein_coding|20/20|n.*2110T>G||||||,C|non_coding_transcript_exon_variant|MODIFIER|AREL1|ENSG00000119682|transcript|ENST00000555330.5|nonsense_mediated_decay|17/17|n.*2957T>G||||||	apoptosis resistant E3 ubiquitin protein ligase 1
1219811	6_4529979_G_A	0	1	0	G|3_prime_UTR_variant|MODIFIER|AREL1|ENSG00000119682|transcript|ENST00000356357.9|protein_coding|20/20|n.*191A>C|||||191|,G|3_prime_UTR_variant|MODIFIER|AREL1|ENSG00000119682|transcript|ENST00000554070.1|nonsense_mediated_decay|2/6|n.*191A>C|||||191|,G|3_prime_UTR_variant|MODIFIER|AREL1|ENSG00000119682|transcript|ENST00000555330.5|nonsense_mediated_decay|17/17|n.*1038A>C|||||6581|,G|intron_variant|MODIFIER|AREL1|ENSG00000119682|transcript|ENST00000557401.5|processed_transcript|19/19|n.2878+367A>C||||||,G|non_coding_transcript_exon_variant|MODIFIER|AREL1|ENSG00000119682|transcript|ENST00000356357.9|protein_coding|20/20|n.*191A>C||||||,G|non_coding_transcript_exon_variant|MODIFIER|AREL1|ENSG00000119682|transcript|ENST00000554070.1|nonsense_mediated_decay|2/6|n.*191A>C||||||,G|non_coding_transcript_exon_variant|MODIFIER|AREL1|ENSG00000119682|transcript|ENST00000555330.5|nonsense_mediated_decay|17/17|n.*1038A>C||||||	apoptosis resistant E3 ubiquitin protein ligase 1
1219812	6_4530035_C_T	0	1	0	T|intron_variant|MODIFIER|AREL1|ENSG00000119682|transcript|ENST00000356357.9|protein_coding|18/19|n.2194-167G>A||||||,T|intron_variant|MODIFIER|AREL1|ENSG00000119682|transcript|ENST00000556202.5|protein_coding|17/18|c.1711-167G>A||||||WARNING_TRANSCRIPT_INCOMPLETE,T|intron_variant|MODIFIER|AREL1|ENSG00000119682|transcript|ENST00000557401.5|processed_transcript|18/19|n.2703-167G>A||||||,T|intron_variant|MODIFIER|AREL1|ENSG00000119682|transcript|ENST00000555330.5|nonsense_mediated_decay|15/16|n.*572-167G>A||||||,T|intron_variant|MODIFIER|AREL1|ENSG00000119682|transcript|ENST00000557688.1|retained_intron|1/1|n.120-167G>A||||||	apoptosis resistant E3 ubiquitin protein ligase 1
1219813	6_4530220_C_T	0	1	0	C|intron_variant|MODIFIER|AREL1|ENSG00000119682|transcript|ENST00000356357.9|protein_coding|12/19|n.1499-90A>G||||||,C|intron_variant|MODIFIER|AREL1|ENSG00000119682|transcript|ENST00000556327.5|retained_intron|5/6|n.745-90A>G||||||,C|intron_variant|MODIFIER|AREL1|ENSG00000119682|transcript|ENST00000556202.5|protein_coding|11/18|c.1016-90A>G||||||WARNING_TRANSCRIPT_INCOMPLETE,C|intron_variant|MODIFIER|AREL1|ENSG00000119682|transcript|ENST00000557401.5|processed_transcript|12/19|n.2008-90A>G||||||,C|intron_variant|MODIFIER|AREL1|ENSG00000119682|transcript|ENST00000555330.5|nonsense_mediated_decay|10/16|n.1498+447A>G||||||,C|intron_variant|MODIFIER|AREL1|ENSG00000119682|transcript|ENST00000481010.6|nonsense_mediated_decay|6/8|n.*126-90A>G||||||,C|intron_variant|MODIFIER|AREL1|ENSG00000119682|transcript|ENST00000469797.5|retained_intron|12/12|n.1967-90A>G||||||	apoptosis resistant E3 ubiquitin protein ligase 1
1219814	6_4530266_A_G	0	1	0	T|intron_variant|MODIFIER|AREL1|ENSG00000119682|transcript|ENST00000356357.9|protein_coding|2/19|n.-46+1031C>A||||||,T|intron_variant|MODIFIER|AREL1|ENSG00000119682|transcript|ENST00000556589.5|processed_transcript|3/4|n.547+1031C>A||||||,T|intron_variant|MODIFIER|AREL1|ENSG00000119682|transcript|ENST00000555249.1|protein_coding|1/3|c.-45-5350C>A||||||WARNING_TRANSCRIPT_INCOMPLETE,T|intron_variant|MODIFIER|AREL1|ENSG00000119682|transcript|ENST00000556202.5|protein_coding|2/18|c.-302+1031C>A||||||WARNING_TRANSCRIPT_INCOMPLETE,T|intron_variant|MODIFIER|AREL1|ENSG00000119682|transcript|ENST00000557401.5|processed_transcript|2/19|n.464+1031C>A||||||,T|intron_variant|MODIFIER|AREL1|ENSG00000119682|transcript|ENST00000469797.5|retained_intron|2/12|n.423+1031C>A||||||	apoptosis resistant E3 ubiquitin protein ligase 1
1219815	6_4530685_C_T	0	1	0	T|intron_variant|MODIFIER|AREL1|ENSG00000119682|transcript|ENST00000356357.9|protein_coding|1/19|n.-333-5110G>A||||||,T|intron_variant|MODIFIER|AREL1|ENSG00000119682|transcript|ENST00000556589.5|processed_transcript|2/4|n.259+1326G>A||||||,T|intron_variant|MODIFIER|AREL1|ENSG00000119682|transcript|ENST00000555249.1|protein_coding|1/3|c.-45-11778G>A||||||WARNING_TRANSCRIPT_INCOMPLETE,T|intron_variant|MODIFIER|AREL1|ENSG00000119682|transcript|ENST00000473934.5|processed_transcript|1/2|n.156-5110G>A||||||,T|intron_variant|MODIFIER|AREL1|ENSG00000119682|transcript|ENST00000554525.1|processed_transcript|1/1|n.91-5110G>A||||||,T|intron_variant|MODIFIER|AREL1|ENSG00000119682|transcript|ENST00000556860.1|processed_transcript|3/3|n.354+1326G>A||||||,T|intron_variant|MODIFIER|AREL1|ENSG00000119682|transcript|ENST00000556202.5|protein_coding|1/18|c.-589-5110G>A||||||WARNING_TRANSCRIPT_INCOMPLETE,T|intron_variant|MODIFIER|AREL1|ENSG00000119682|transcript|ENST00000557401.5|processed_transcript|1/19|n.177-5110G>A||||||,T|intron_variant|MODIFIER|AREL1|ENSG00000119682|transcript|ENST00000469797.5|retained_intron|1/12|n.136-5110G>A||||||	apoptosis resistant E3 ubiquitin protein ligase 1
1219816	6_4531174_C_T	0	1	0	G|intron_variant|MODIFIER|AREL1|ENSG00000119682|transcript|ENST00000356357.9|protein_coding|1/19|n.-333-8675T>C||||||,G|intron_variant|MODIFIER|AREL1|ENSG00000119682|transcript|ENST00000556589.5|processed_transcript|1/4|n.167-2147T>C||||||,G|intron_variant|MODIFIER|AREL1|ENSG00000119682|transcript|ENST00000555249.1|protein_coding|1/3|c.-46+11930T>C||||||WARNING_TRANSCRIPT_INCOMPLETE,G|intron_variant|MODIFIER|AREL1|ENSG00000119682|transcript|ENST00000473934.5|processed_transcript|1/2|n.156-8675T>C||||||,G|intron_variant|MODIFIER|AREL1|ENSG00000119682|transcript|ENST00000554525.1|processed_transcript|1/1|n.91-8675T>C||||||,G|intron_variant|MODIFIER|AREL1|ENSG00000119682|transcript|ENST00000556860.1|processed_transcript|2/3|n.261+666T>C||||||,G|intron_variant|MODIFIER|AREL1|ENSG00000119682|transcript|ENST00000556202.5|protein_coding|1/18|c.-589-8675T>C||||||WARNING_TRANSCRIPT_INCOMPLETE,G|intron_variant|MODIFIER|AREL1|ENSG00000119682|transcript|ENST00000557401.5|processed_transcript|1/19|n.177-8675T>C||||||,G|intron_variant|MODIFIER|AREL1|ENSG00000119682|transcript|ENST00000469797.5|retained_intron|1/12|n.136-8675T>C||||||	apoptosis resistant E3 ubiquitin protein ligase 1
1219817	6_4537306_C_G	0	1	0	A|intron_variant|MODIFIER|AREL1|ENSG00000119682|transcript|ENST00000356357.9|protein_coding|1/19|n.-334+6637C>T||||||,A|intron_variant|MODIFIER|AREL1|ENSG00000119682|transcript|ENST00000556589.5|processed_transcript|1/4|n.166+6637C>T||||||,A|intron_variant|MODIFIER|AREL1|ENSG00000119682|transcript|ENST00000555249.1|protein_coding|1/3|c.-46+6637C>T||||||WARNING_TRANSCRIPT_INCOMPLETE,A|intron_variant|MODIFIER|AREL1|ENSG00000119682|transcript|ENST00000473934.5|processed_transcript|1/2|n.155+6637C>T||||||,A|intron_variant|MODIFIER|AREL1|ENSG00000119682|transcript|ENST00000554525.1|processed_transcript|1/1|n.90+6558C>T||||||,A|intron_variant|MODIFIER|AREL1|ENSG00000119682|transcript|ENST00000556860.1|processed_transcript|1/3|n.156-4522C>T||||||,A|intron_variant|MODIFIER|AREL1|ENSG00000119682|transcript|ENST00000556202.5|protein_coding|1/18|c.-590+6637C>T||||||WARNING_TRANSCRIPT_INCOMPLETE,A|intron_variant|MODIFIER|AREL1|ENSG00000119682|transcript|ENST00000557401.5|processed_transcript|1/19|n.176+6637C>T||||||,A|intron_variant|MODIFIER|AREL1|ENSG00000119682|transcript|ENST00000469797.5|retained_intron|1/12|n.135+6637C>T||||||	apoptosis resistant E3 ubiquitin protein ligase 1
1219818	6_4547339_G_A	0	1	0	A|intron_variant|MODIFIER|FCF1|ENSG00000119616|transcript|ENST00000341162.8|protein_coding|4/7|n.292+135G>A||||||,A|intron_variant|MODIFIER|FCF1|ENSG00000119616|transcript|ENST00000534938.6|protein_coding|4/7|n.256+135G>A||||||,A|intron_variant|MODIFIER|FCF1|ENSG00000119616|transcript|ENST00000553615.5|protein_coding|4/7|n.247+135G>A||||||,A|intron_variant|MODIFIER|FCF1|ENSG00000119616|transcript|ENST00000554973.1|retained_intron|1/2|n.428+135G>A||||||,A|intron_variant|MODIFIER|FCF1|ENSG00000119616|transcript|ENST00000554590.5|protein_coding|4/5|n.25+135G>A||||||,A|intron_variant|MODIFIER|FCF1|ENSG00000119616|transcript|ENST00000556814.5|nonsense_mediated_decay|4/7|n.*54+135G>A||||||,A|intron_variant|MODIFIER|FCF1|ENSG00000119616|transcript|ENST00000554064.5|nonsense_mediated_decay|4/5|n.*266+135G>A||||||,A|intron_variant|MODIFIER|FCF1|ENSG00000119616|transcript|ENST00000553673.1|nonsense_mediated_decay|4/4|n.*266+135G>A||||||	FCF1 rRNA-processing protein
1219819	6_4547456_A_C	0	0.458333333333333	0	A|intron_variant|MODIFIER|FCF1|ENSG00000119616|transcript|ENST00000341162.8|protein_coding|6/7|n.454-82G>A||||||,A|intron_variant|MODIFIER|FCF1|ENSG00000119616|transcript|ENST00000534938.6|protein_coding|6/7|n.418-82G>A||||||,A|intron_variant|MODIFIER|FCF1|ENSG00000119616|transcript|ENST00000553615.5|protein_coding|6/7|n.409-82G>A||||||,A|intron_variant|MODIFIER|FCF1|ENSG00000119616|transcript|ENST00000556814.5|nonsense_mediated_decay|6/7|n.*216-82G>A||||||	FCF1 rRNA-processing protein
1219820	6_4571586_C_T	0	0.5	0	INTERGENIC	NA
1219821	6_4600412_A_C	0	0.470588235294118	0	A|intron_variant|MODIFIER|YLPM1|ENSG00000119596|transcript|ENST00000325680.12|protein_coding|1/20|n.873+1241G>A||||||,A|intron_variant|MODIFIER|YLPM1|ENSG00000119596|transcript|ENST00000552421.5|protein_coding|1/19|n.873+1241G>A||||||	YLP motif containing 1
1219822	6_4647776_C_A	0	0.391304347826087	0	G|intron_variant|MODIFIER|YLPM1|ENSG00000119596|transcript|ENST00000325680.12|protein_coding|1/20|n.873+4332A>G||||||,G|intron_variant|MODIFIER|YLPM1|ENSG00000119596|transcript|ENST00000552421.5|protein_coding|1/19|n.873+4332A>G||||||	YLP motif containing 1
1219823	6_4655048_G_A	0	0.5	0	T|intron_variant|MODIFIER|YLPM1|ENSG00000119596|transcript|ENST00000549293.5|nonsense_mediated_decay|1/16|c.941+2106G>T||||||WARNING_TRANSCRIPT_NO_START_CODON,T|intron_variant|MODIFIER|YLPM1|ENSG00000119596|transcript|ENST00000325680.12|protein_coding|4/20|n.2282+2106G>T||||||,T|intron_variant|MODIFIER|YLPM1|ENSG00000119596|transcript|ENST00000552421.5|protein_coding|4/19|n.2282+2106G>T||||||	YLP motif containing 1
1219824	6_4655256_A_G	0	0.448275862068966	0	A|intron_variant|MODIFIER|YLPM1|ENSG00000119596|transcript|ENST00000549293.5|nonsense_mediated_decay|1/16|c.941+2303G>A||||||WARNING_TRANSCRIPT_NO_START_CODON,A|intron_variant|MODIFIER|YLPM1|ENSG00000119596|transcript|ENST00000325680.12|protein_coding|4/20|n.2282+2303G>A||||||,A|intron_variant|MODIFIER|YLPM1|ENSG00000119596|transcript|ENST00000552421.5|protein_coding|4/19|n.2282+2303G>A||||||	YLP motif containing 1
1219825	6_4655445_C_T	0	0.611111111111111	0	G|intron_variant|MODIFIER|YLPM1|ENSG00000119596|transcript|ENST00000549293.5|nonsense_mediated_decay|1/16|c.941+2412A>G||||||WARNING_TRANSCRIPT_NO_START_CODON,G|intron_variant|MODIFIER|YLPM1|ENSG00000119596|transcript|ENST00000325680.12|protein_coding|4/20|n.2282+2412A>G||||||,G|intron_variant|MODIFIER|YLPM1|ENSG00000119596|transcript|ENST00000552421.5|protein_coding|4/19|n.2282+2412A>G||||||	YLP motif containing 1
1219826	6_4656722_A_G	0	0.75	0.58974358974359	A|intron_variant|MODIFIER|YLPM1|ENSG00000119596|transcript|ENST00000549293.5|nonsense_mediated_decay|1/16|c.941+6662G>A||||||WARNING_TRANSCRIPT_NO_START_CODON,A|intron_variant|MODIFIER|YLPM1|ENSG00000119596|transcript|ENST00000325680.12|protein_coding|4/20|n.2282+6662G>A||||||,A|intron_variant|MODIFIER|YLPM1|ENSG00000119596|transcript|ENST00000552421.5|protein_coding|4/19|n.2282+6662G>A||||||	YLP motif containing 1
1219827	6_4664055_C_T	0	0.588235294117647	0	G|splice_region_variant&intron_variant|LOW|YLPM1|ENSG00000119596|transcript|ENST00000549293.5|nonsense_mediated_decay|3/16|c.3181-4C>G||||||WARNING_TRANSCRIPT_NO_START_CODON,G|splice_region_variant&intron_variant|LOW|YLPM1|ENSG00000119596|transcript|ENST00000325680.12|protein_coding|6/20|n.4522-4C>G||||||,G|splice_region_variant&intron_variant|LOW|YLPM1|ENSG00000119596|transcript|ENST00000552421.5|protein_coding|5/19|n.2404-4C>G||||||	YLP motif containing 1
1219828	6_4664277_G_A	0	0.380952380952381	0	A|intron_variant|MODIFIER|YLPM1|ENSG00000119596|transcript|ENST00000549293.5|nonsense_mediated_decay|6/16|c.3888-21G>A||||||WARNING_TRANSCRIPT_NO_START_CODON,A|intron_variant|MODIFIER|YLPM1|ENSG00000119596|transcript|ENST00000547879.5|protein_coding|3/10|c.456-21G>A||||||WARNING_TRANSCRIPT_NO_START_CODON,A|intron_variant|MODIFIER|YLPM1|ENSG00000119596|transcript|ENST00000325680.12|protein_coding|9/20|n.5229-21G>A||||||,A|intron_variant|MODIFIER|YLPM1|ENSG00000119596|transcript|ENST00000552421.5|protein_coding|8/19|n.3111-21G>A||||||	YLP motif containing 1
1219829	6_4666112_C_T	0	0.56	0.674418604651163	G|intron_variant|MODIFIER|YLPM1|ENSG00000119596|transcript|ENST00000549293.5|nonsense_mediated_decay|14/16|c.4771-2542A>G||||||WARNING_TRANSCRIPT_NO_START_CODON,G|intron_variant|MODIFIER|YLPM1|ENSG00000119596|transcript|ENST00000550021.1|retained_intron|1/1|n.330+2364A>G||||||,G|intron_variant|MODIFIER|YLPM1|ENSG00000119596|transcript|ENST00000554107.2|protein_coding|3/3|c.204+5534A>G||||||WARNING_TRANSCRIPT_NO_START_CODON,G|intron_variant|MODIFIER|YLPM1|ENSG00000119596|transcript|ENST00000325680.12|protein_coding|18/20|n.6163+2364A>G||||||,G|intron_variant|MODIFIER|YLPM1|ENSG00000119596|transcript|ENST00000552421.5|protein_coding|17/19|n.4045+2364A>G||||||,G|intron_variant|MODIFIER|YLPM1|ENSG00000119596|transcript|ENST00000546901.1|processed_transcript|3/3|n.140-701A>G||||||	YLP motif containing 1
1219830	6_4668632_G_A	0	0.727272727272727	0	T|intron_variant|MODIFIER|YLPM1|ENSG00000119596|transcript|ENST00000549293.5|nonsense_mediated_decay|15/16|c.*116+2006C>T||||||WARNING_TRANSCRIPT_NO_START_CODON,T|intron_variant|MODIFIER|YLPM1|ENSG00000119596|transcript|ENST00000554107.2|protein_coding|3/3|c.204+10212C>T||||||WARNING_TRANSCRIPT_NO_START_CODON,T|intron_variant|MODIFIER|YLPM1|ENSG00000119596|transcript|ENST00000325680.12|protein_coding|19/20|n.6294+2006C>T||||||,T|intron_variant|MODIFIER|YLPM1|ENSG00000119596|transcript|ENST00000552421.5|protein_coding|18/19|n.4176+2006C>T||||||	YLP motif containing 1
1219831	6_4669937_G_A	0	0.541666666666667	0	G|intron_variant|MODIFIER|YLPM1|ENSG00000119596|transcript|ENST00000549293.5|nonsense_mediated_decay|15/16|c.*116+2591A>G||||||WARNING_TRANSCRIPT_NO_START_CODON,G|intron_variant|MODIFIER|YLPM1|ENSG00000119596|transcript|ENST00000554107.2|protein_coding|3/3|c.204+10797A>G||||||WARNING_TRANSCRIPT_NO_START_CODON,G|intron_variant|MODIFIER|YLPM1|ENSG00000119596|transcript|ENST00000325680.12|protein_coding|19/20|n.6294+2591A>G||||||,G|intron_variant|MODIFIER|YLPM1|ENSG00000119596|transcript|ENST00000552421.5|protein_coding|18/19|n.4176+2591A>G||||||	YLP motif containing 1
1219832	6_4671893_C_T	0	0.409090909090909	0.615384615384615	C|intron_variant|MODIFIER|YLPM1|ENSG00000119596|transcript|ENST00000554107.2|protein_coding|3/3|c.205-13162T>C||||||WARNING_TRANSCRIPT_NO_START_CODON	YLP motif containing 1
1219833	6_4672605_C_T	0	0.620689655172414	0	T|intron_variant|MODIFIER|YLPM1|ENSG00000119596|transcript|ENST00000554107.2|protein_coding|3/3|c.205-11604C>T||||||WARNING_TRANSCRIPT_NO_START_CODON	YLP motif containing 1
1219834	6_4672818_A_G	0	0.4	0.80952380952381	C|intron_variant|MODIFIER|YLPM1|ENSG00000119596|transcript|ENST00000554107.2|protein_coding|3/3|c.205-5306T>C||||||WARNING_TRANSCRIPT_NO_START_CODON,C|intron_variant|MODIFIER|YLPM1|ENSG00000119596|transcript|ENST00000553381.1|processed_transcript|1/1|n.238-5306T>C||||||	YLP motif containing 1
1219835	6_4673479_A_G	0	0.407407407407407	0	A|3_prime_UTR_variant|MODIFIER|YLPM1|ENSG00000119596|transcript|ENST00000554107.2|protein_coding|4/4|c.*872G>A|||||872|WARNING_TRANSCRIPT_NO_START_CODON,A|intron_variant|MODIFIER|PROX2|ENSG00000119608|transcript|ENST00000556489.3|protein_coding|3/3|n.1608+590C>T||||||,A|intron_variant|MODIFIER|PROX2|ENSG00000119608|transcript|ENST00000673765.1|protein_coding|4/4|n.927+590C>T||||||	YLP motif containing 1 ; prospero homeobox 2
1219836	6_4673961_G_A	0	0.555555555555556	0	T|intron_variant|MODIFIER|PROX2|ENSG00000119608|transcript|ENST00000556489.3|protein_coding|1/3|n.1306-1554G>A||||||,T|intron_variant|MODIFIER|PROX2|ENSG00000119608|transcript|ENST00000673765.1|protein_coding|3/4|n.732+3035G>A||||||	prospero homeobox 2
1219837	6_4674624_C_T	0	0.4	0	C|intron_variant|MODIFIER|PROX2|ENSG00000119608|transcript|ENST00000556489.3|protein_coding|1/3|n.1305+986A>G||||||,C|intron_variant|MODIFIER|PROX2|ENSG00000119608|transcript|ENST00000673765.1|protein_coding|3/4|n.732+1559A>G||||||	prospero homeobox 2
1219838	6_4677345_G_A	0	0.541666666666667	0	T|intron_variant|MODIFIER|PROX2|ENSG00000119608|transcript|ENST00000619947.1|protein_coding|2/3|c.-251-194G>A||||||WARNING_TRANSCRIPT_NO_STOP_CODON,T|intron_variant|MODIFIER|PROX2|ENSG00000119608|transcript|ENST00000673765.1|protein_coding|2/4|n.-174-1518G>A||||||	prospero homeobox 2
1219839	6_4679534_G_T	0	0.466666666666667	0	G|intron_variant|MODIFIER|PROX2|ENSG00000119608|transcript|ENST00000673765.1|protein_coding|1/4|n.-309-1510T>C||||||	prospero homeobox 2
1219840	6_4694642_G_A	0	1	0	G|intron_variant|MODIFIER|DLST|ENSG00000119689|transcript|ENST00000554806.5|protein_coding|2/9|c.95+2160A>G||||||WARNING_TRANSCRIPT_NO_START_CODON,G|intron_variant|MODIFIER|DLST|ENSG00000119689|transcript|ENST00000334220.9|protein_coding|2/14|n.98-802A>G||||||,G|intron_variant|MODIFIER|DLST|ENSG00000119689|transcript|ENST00000555089.5|nonsense_mediated_decay|2/11|n.97+2160A>G||||||,G|intron_variant|MODIFIER|DLST|ENSG00000119689|transcript|ENST00000557012.5|retained_intron|2/4|n.138-802A>G||||||,G|intron_variant|MODIFIER|DLST|ENSG00000119689|transcript|ENST00000554612.5|nonsense_mediated_decay|1/11|n.64-802A>G||||||,G|intron_variant|MODIFIER|DLST|ENSG00000119689|transcript|ENST00000238671.11|nonsense_mediated_decay|2/13|n.98-802A>G||||||,G|intron_variant|MODIFIER|DLST|ENSG00000119689|transcript|ENST00000555071.5|retained_intron|2/6|n.130-802A>G||||||,G|intron_variant|MODIFIER|DLST|ENSG00000119689|transcript|ENST00000556460.5|nonsense_mediated_decay|2/6|n.98-802A>G||||||,G|intron_variant|MODIFIER|DLST|ENSG00000119689|transcript|ENST00000555492.5|nonsense_mediated_decay|1/6|n.64-802A>G||||||,G|intron_variant|MODIFIER|DLST|ENSG00000119689|transcript|ENST00000556582.5|retained_intron|1/5|n.102-802A>G||||||,G|intron_variant|MODIFIER|DLST|ENSG00000119689|transcript|ENST00000556190.5|retained_intron|2/2|n.127-802A>G||||||,G|intron_variant|MODIFIER|DLST|ENSG00000119689|transcript|ENST00000555459.5|retained_intron|1/4|n.93-802A>G||||||,G|intron_variant|MODIFIER|DLST|ENSG00000119689|transcript|ENST00000555190.5|processed_transcript|1/8|n.92+2768A>G||||||,G|intron_variant|MODIFIER|DLST|ENSG00000119689|transcript|ENST00000626051.1|protein_coding|2/4|c.97+2160A>G||||||WARNING_TRANSCRIPT_NO_STOP_CODON	dihydrolipoamide S-succinyltransferase
1219841	6_4701570_C_T	0	0.44	0.692307692307692	A|intron_variant|MODIFIER|DLST|ENSG00000119689|transcript|ENST00000554806.5|protein_coding|8/9|c.622-109G>A||||||WARNING_TRANSCRIPT_NO_START_CODON,A|intron_variant|MODIFIER|DLST|ENSG00000119689|transcript|ENST00000334220.9|protein_coding|9/14|n.673-109G>A||||||,A|intron_variant|MODIFIER|DLST|ENSG00000119689|transcript|ENST00000555089.5|nonsense_mediated_decay|7/11|n.*305-109G>A||||||,A|intron_variant|MODIFIER|DLST|ENSG00000119689|transcript|ENST00000554612.5|nonsense_mediated_decay|6/11|n.*419-109G>A||||||,A|intron_variant|MODIFIER|DLST|ENSG00000119689|transcript|ENST00000238671.11|nonsense_mediated_decay|8/13|n.*414-109G>A||||||,A|intron_variant|MODIFIER|DLST|ENSG00000119689|transcript|ENST00000555190.5|processed_transcript|7/8|n.619-109G>A||||||,A|intron_variant|MODIFIER|DLST|ENSG00000119689|transcript|ENST00000555988.1|nonsense_mediated_decay|7/7|c.*400-109G>A||||||WARNING_TRANSCRIPT_NO_START_CODON	dihydrolipoamide S-succinyltransferase
1219842	6_4708521_T_A	0	0.428571428571429	0	T|intron_variant|MODIFIER|DLST|ENSG00000119689|transcript|ENST00000334220.9|protein_coding|11/14|n.902-179C>T||||||,T|intron_variant|MODIFIER|DLST|ENSG00000119689|transcript|ENST00000555089.5|nonsense_mediated_decay|9/11|n.*534-179C>T||||||,T|intron_variant|MODIFIER|DLST|ENSG00000119689|transcript|ENST00000554612.5|nonsense_mediated_decay|8/11|n.*648-179C>T||||||,T|intron_variant|MODIFIER|DLST|ENSG00000119689|transcript|ENST00000238671.11|nonsense_mediated_decay|10/13|n.*643-179C>T||||||	dihydrolipoamide S-succinyltransferase
1219843	6_4720367_T_C	0	0.259259259259259	0	T|intron_variant|MODIFIER|RPS6KL1|ENSG00000198208|transcript|ENST00000555009.5|nonsense_mediated_decay|3/11|n.390+2077G>A||||||,T|intron_variant|MODIFIER|RPS6KL1|ENSG00000198208|transcript|ENST00000354625.6|protein_coding|4/10|n.483+745G>A||||||,T|intron_variant|MODIFIER|RPS6KL1|ENSG00000198208|transcript|ENST00000555834.5|retained_intron|4/8|n.567+745G>A||||||,T|intron_variant|MODIFIER|RPS6KL1|ENSG00000198208|transcript|ENST00000553894.6|retained_intron|5/6|n.1087+745G>A||||||,T|intron_variant|MODIFIER|RPS6KL1|ENSG00000198208|transcript|ENST00000557413.6|protein_coding|5/11|n.483+745G>A||||||,T|intron_variant|MODIFIER|RPS6KL1|ENSG00000198208|transcript|ENST00000555647.5|protein_coding|5/11|n.483+745G>A||||||,T|intron_variant|MODIFIER|RPS6KL1|ENSG00000198208|transcript|ENST00000554834.1|retained_intron|1/2|n.38+745G>A||||||,T|intron_variant|MODIFIER|RPS6KL1|ENSG00000198208|transcript|ENST00000554900.1|processed_transcript|4/5|n.369+745G>A||||||	ribosomal protein S6 kinase like 1
1219844	6_4720812_C_T	0	0.5	0	T|intron_variant|MODIFIER|RPS6KL1|ENSG00000198208|transcript|ENST00000555009.5|nonsense_mediated_decay|3/11|n.390+1111G>A||||||,T|intron_variant|MODIFIER|RPS6KL1|ENSG00000198208|transcript|ENST00000354625.6|protein_coding|3/10|n.391-129G>A||||||,T|intron_variant|MODIFIER|RPS6KL1|ENSG00000198208|transcript|ENST00000555834.5|retained_intron|3/8|n.475-129G>A||||||,T|intron_variant|MODIFIER|RPS6KL1|ENSG00000198208|transcript|ENST00000553894.6|retained_intron|4/6|n.995-129G>A||||||,T|intron_variant|MODIFIER|RPS6KL1|ENSG00000198208|transcript|ENST00000557413.6|protein_coding|4/11|n.391-129G>A||||||,T|intron_variant|MODIFIER|RPS6KL1|ENSG00000198208|transcript|ENST00000555647.5|protein_coding|4/11|n.391-129G>A||||||,T|intron_variant|MODIFIER|RPS6KL1|ENSG00000198208|transcript|ENST00000554900.1|processed_transcript|3/5|n.277-129G>A||||||	ribosomal protein S6 kinase like 1
1219845	6_4721248_G_A	0	0.565217391304348	0	INTERGENIC	NA
1219846	6_4723914_T_C	0	0.666666666666667	0	INTERGENIC	NA
1219847	6_4727394_A_G	0	0.526315789473684	0	INTERGENIC	NA
1219848	6_4728124_G_T	0	0.5	0	INTERGENIC	NA
1219849	6_4731106_C_T	0	0.4	0.333333333333333	INTERGENIC	NA
1219850	6_4731342_G_A	0	0.28125	0	INTERGENIC	NA
1219851	6_4734231_G_T	0	0.352941176470588	0	INTERGENIC	NA
1219852	6_4740376_C_T	0	0.5	0	INTERGENIC	NA
1219853	6_4822997_C_T	0	0.526315789473684	0	C|intron_variant|MODIFIER|PGF|ENSG00000119630|transcript|ENST00000555567.6|protein_coding|4/6|n.392+16C>G||||||,C|intron_variant|MODIFIER|PGF|ENSG00000119630|transcript|ENST00000553716.5|protein_coding|4/5|n.392+16C>G||||||,C|intron_variant|MODIFIER|PGF|ENSG00000119630|transcript|ENST00000557748.5|retained_intron|3/4|n.605+16C>G||||||,C|intron_variant|MODIFIER|PGF|ENSG00000119630|transcript|ENST00000238607.10|protein_coding|4/6|n.389+16C>G||||||,C|intron_variant|MODIFIER|PGF|ENSG00000119630|transcript|ENST00000405431.2|protein_coding|4/6|n.392+16C>G||||||,C|non_coding_transcript_exon_variant|MODIFIER|PGF|ENSG00000119630|transcript|ENST00000556939.5|retained_intron|4/4|n.763C>G||||||,C|non_coding_transcript_exon_variant|MODIFIER|PGF|ENSG00000119630|transcript|ENST00000555234.1|retained_intron|3/3|n.720C>G||||||	placental growth factor
1219854	6_4845789_G_A	0	0.421052631578947	0	A|intron_variant|MODIFIER|PGF|ENSG00000119630|transcript|ENST00000555567.6|protein_coding|2/6|n.118+865C>T||||||,A|intron_variant|MODIFIER|PGF|ENSG00000119630|transcript|ENST00000553716.5|protein_coding|2/5|n.118+865C>T||||||,A|intron_variant|MODIFIER|PGF|ENSG00000119630|transcript|ENST00000557748.5|retained_intron|1/4|n.331+865C>T||||||,A|intron_variant|MODIFIER|PGF|ENSG00000119630|transcript|ENST00000556939.5|retained_intron|2/3|n.473+865C>T||||||,A|intron_variant|MODIFIER|PGF|ENSG00000119630|transcript|ENST00000555234.1|retained_intron|1/2|n.430+2129C>T||||||,A|intron_variant|MODIFIER|PGF|ENSG00000119630|transcript|ENST00000238607.10|protein_coding|2/6|n.115+865C>T||||||,A|intron_variant|MODIFIER|PGF|ENSG00000119630|transcript|ENST00000405431.2|protein_coding|2/6|n.118+865C>T||||||	placental growth factor
1219855	6_4848700_A_G	0	0.384615384615385	0	G|5_prime_UTR_variant|MODIFIER|PGF|ENSG00000119630|transcript|ENST00000553716.5|protein_coding|1/6|n.-357T>C|||||357|,G|non_coding_transcript_exon_variant|MODIFIER|PGF|ENSG00000119630|transcript|ENST00000553716.5|protein_coding|1/6|n.-357T>C||||||	placental growth factor
1219856	6_4863949_C_T	0	0.5	0	INTERGENIC	NA
1219857	6_4881576_G_C	0	0.454545454545455	0	INTERGENIC	NA
1219858	6_4896395_A_G	0	0.583333333333333	0	INTERGENIC	NA
1219859	6_4914925_C_T	0	1	0	INTERGENIC	NA
1219860	6_4936290_C_T	0	0.428571428571429	0	C|intron_variant|MODIFIER|MLH3|ENSG00000119684|transcript|ENST00000380968.6|protein_coding|6/11|n.3643+35C>G||||||,C|intron_variant|MODIFIER|MLH3|ENSG00000119684|transcript|ENST00000555144.5|nonsense_mediated_decay|4/9|n.523+35C>G||||||,C|intron_variant|MODIFIER|MLH3|ENSG00000119684|transcript|ENST00000355774.7|protein_coding|6/12|n.3643+35C>G||||||,C|intron_variant|MODIFIER|MLH3|ENSG00000119684|transcript|ENST00000553713.5|protein_coding|4/10|n.712+35C>G||||||,C|intron_variant|MODIFIER|MLH3|ENSG00000119684|transcript|ENST00000556257.5|protein_coding|2/6|n.3281-7590C>G||||||,C|intron_variant|MODIFIER|MLH3|ENSG00000119684|transcript|ENST00000556453.5|nonsense_mediated_decay|3/6|n.258+1606C>G||||||,C|intron_variant|MODIFIER|MLH3|ENSG00000119684|transcript|ENST00000555499.1|processed_transcript|3/5|n.198+3310C>G||||||	mutL homolog 3
1219861	6_4957747_G_A	0	1	1	T|intron_variant|MODIFIER|ZC2HC1C|ENSG00000119703|transcript|ENST00000439583.2|protein_coding|2/2|n.824-2053G>T||||||,T|intron_variant|MODIFIER|ZC2HC1C|ENSG00000119703|transcript|ENST00000524913.3|protein_coding|2/2|n.1339-2053G>T||||||,T|intron_variant|MODIFIER|ZC2HC1C|ENSG00000119703|transcript|ENST00000526130.2|protein_coding|2/2|n.824-2053G>T||||||,T|intron_variant|MODIFIER|ZC2HC1C|ENSG00000119703|transcript|ENST00000554763.2|protein_coding|2/2|n.824-2053G>T||||||,T|intron_variant|MODIFIER|ZC2HC1C|ENSG00000119703|transcript|ENST00000526748.2|processed_transcript|1/1|n.78-2053G>T||||||,T|intron_variant|MODIFIER|ZC2HC1C|ENSG00000119703|transcript|ENST00000532198.2|protein_coding|3/3|n.*18+1844G>T||||||,T|intron_variant|MODIFIER|ZC2HC1C|ENSG00000119703|transcript|ENST00000525046.2|protein_coding|2/2|n.824-2053G>T||||||,T|intron_variant|MODIFIER|ZC2HC1C|ENSG00000119703|transcript|ENST00000238686.8|protein_coding|2/2|n.1166-2053G>T||||||,T|intron_variant|MODIFIER|ZC2HC1C|ENSG00000119703|transcript|ENST00000674017.1|protein_coding|1/1|n.824-2053G>T||||||,T|intron_variant|MODIFIER|ZC2HC1C|ENSG00000119703|transcript|ENST00000673663.1|processed_transcript|1/1|n.327-2053G>T||||||,T|intron_variant|MODIFIER|ZC2HC1C|ENSG00000119703|transcript|ENST00000674097.1|protein_coding|2/2|n.824-2053G>T||||||,T|intron_variant|MODIFIER|ZC2HC1C|ENSG00000119703|transcript|ENST00000673981.1|nonsense_mediated_decay|2/4|n.824-2053G>T||||||,T|intron_variant|MODIFIER|ZC2HC1C|ENSG00000119703|transcript|ENST00000674086.1|protein_coding|1/1|n.1339-2053G>T||||||,T|intron_variant|MODIFIER|ZC2HC1C|ENSG00000119703|transcript|ENST00000674094.1|protein_coding|1/1|n.1166-2034G>T||||||	zinc finger C2HC-type containing 1C
1219862	6_4957941_A_C	0	1	1	T|intron_variant|MODIFIER|ZC2HC1C|ENSG00000119703|transcript|ENST00000439583.2|protein_coding|2/2|n.824-134C>T||||||,T|intron_variant|MODIFIER|ZC2HC1C|ENSG00000119703|transcript|ENST00000524913.3|protein_coding|2/2|n.1339-134C>T||||||,T|intron_variant|MODIFIER|ZC2HC1C|ENSG00000119703|transcript|ENST00000526130.2|protein_coding|2/2|n.824-134C>T||||||,T|intron_variant|MODIFIER|ZC2HC1C|ENSG00000119703|transcript|ENST00000554763.2|protein_coding|2/2|n.824-134C>T||||||,T|intron_variant|MODIFIER|ZC2HC1C|ENSG00000119703|transcript|ENST00000526748.2|processed_transcript|1/1|n.78-134C>T||||||,T|intron_variant|MODIFIER|ZC2HC1C|ENSG00000119703|transcript|ENST00000532198.2|protein_coding|3/3|n.*19-134C>T||||||,T|intron_variant|MODIFIER|ZC2HC1C|ENSG00000119703|transcript|ENST00000525046.2|protein_coding|2/2|n.824-134C>T||||||,T|intron_variant|MODIFIER|ZC2HC1C|ENSG00000119703|transcript|ENST00000238686.8|protein_coding|2/2|n.1166-134C>T||||||,T|intron_variant|MODIFIER|ZC2HC1C|ENSG00000119703|transcript|ENST00000674017.1|protein_coding|1/1|n.824-134C>T||||||,T|intron_variant|MODIFIER|ZC2HC1C|ENSG00000119703|transcript|ENST00000673663.1|processed_transcript|1/1|n.327-134C>T||||||,T|intron_variant|MODIFIER|ZC2HC1C|ENSG00000119703|transcript|ENST00000674097.1|protein_coding|2/2|n.824-134C>T||||||,T|intron_variant|MODIFIER|ZC2HC1C|ENSG00000119703|transcript|ENST00000673981.1|nonsense_mediated_decay|2/4|n.824-134C>T||||||,T|intron_variant|MODIFIER|ZC2HC1C|ENSG00000119703|transcript|ENST00000674086.1|protein_coding|1/1|n.1339-134C>T||||||,T|intron_variant|MODIFIER|ZC2HC1C|ENSG00000119703|transcript|ENST00000674094.1|protein_coding|1/1|n.1166-115C>T||||||	zinc finger C2HC-type containing 1C
1219863	6_4958248_A_G	0	1	1	G|3_prime_UTR_variant|MODIFIER|ZC2HC1C|ENSG00000119703|transcript|ENST00000524913.3|protein_coding|3/3|n.*761A>G|||||761|,G|3_prime_UTR_variant|MODIFIER|ZC2HC1C|ENSG00000119703|transcript|ENST00000554763.2|protein_coding|3/3|n.*789A>G|||||789|,G|3_prime_UTR_variant|MODIFIER|ZC2HC1C|ENSG00000119703|transcript|ENST00000238686.8|protein_coding|3/3|n.*789A>G|||||789|,G|3_prime_UTR_variant|MODIFIER|ZC2HC1C|ENSG00000119703|transcript|ENST00000674017.1|protein_coding|2/2|n.*789A>G|||||789|,G|3_prime_UTR_variant|MODIFIER|ZC2HC1C|ENSG00000119703|transcript|ENST00000674097.1|protein_coding|3/3|n.*789A>G|||||789|,G|3_prime_UTR_variant|MODIFIER|ZC2HC1C|ENSG00000119703|transcript|ENST00000674086.1|protein_coding|2/2|n.*761A>G|||||761|,G|intron_variant|MODIFIER|ZC2HC1C|ENSG00000119703|transcript|ENST00000673981.1|nonsense_mediated_decay|3/4|n.*82+707A>G||||||,G|non_coding_transcript_exon_variant|MODIFIER|ZC2HC1C|ENSG00000119703|transcript|ENST00000524913.3|protein_coding|3/3|n.*761A>G||||||,G|non_coding_transcript_exon_variant|MODIFIER|ZC2HC1C|ENSG00000119703|transcript|ENST00000554763.2|protein_coding|3/3|n.*789A>G||||||,G|non_coding_transcript_exon_variant|MODIFIER|ZC2HC1C|ENSG00000119703|transcript|ENST00000238686.8|protein_coding|3/3|n.*789A>G||||||,G|non_coding_transcript_exon_variant|MODIFIER|ZC2HC1C|ENSG00000119703|transcript|ENST00000674017.1|protein_coding|2/2|n.*789A>G||||||,G|non_coding_transcript_exon_variant|MODIFIER|ZC2HC1C|ENSG00000119703|transcript|ENST00000674097.1|protein_coding|3/3|n.*789A>G||||||,G|non_coding_transcript_exon_variant|MODIFIER|ZC2HC1C|ENSG00000119703|transcript|ENST00000674086.1|protein_coding|2/2|n.*761A>G||||||	zinc finger C2HC-type containing 1C
1219864	6_4960931_A_G	0	1	0.967741935483871	A|3_prime_UTR_variant|MODIFIER|ZC2HC1C|ENSG00000119703|transcript|ENST00000524913.3|protein_coding|3/3|n.*1421G>A|||||1421|,A|3_prime_UTR_variant|MODIFIER|ZC2HC1C|ENSG00000119703|transcript|ENST00000674017.1|protein_coding|2/2|n.*1449G>A|||||1449|,A|3_prime_UTR_variant|MODIFIER|ZC2HC1C|ENSG00000119703|transcript|ENST00000674097.1|protein_coding|3/3|n.*1449G>A|||||1449|,A|intron_variant|MODIFIER|ZC2HC1C|ENSG00000119703|transcript|ENST00000673981.1|nonsense_mediated_decay|3/4|n.*82+1367G>A||||||,A|non_coding_transcript_exon_variant|MODIFIER|ZC2HC1C|ENSG00000119703|transcript|ENST00000524913.3|protein_coding|3/3|n.*1421G>A||||||,A|non_coding_transcript_exon_variant|MODIFIER|ZC2HC1C|ENSG00000119703|transcript|ENST00000674017.1|protein_coding|2/2|n.*1449G>A||||||,A|non_coding_transcript_exon_variant|MODIFIER|ZC2HC1C|ENSG00000119703|transcript|ENST00000674097.1|protein_coding|3/3|n.*1449G>A||||||	zinc finger C2HC-type containing 1C
1219865	6_4970389_G_A	0	1	1	G|3_prime_UTR_variant|MODIFIER|NEK9|ENSG00000119638|transcript|ENST00000238616.10|protein_coding|22/22|n.*4112G>C|||||4112|,G|intron_variant|MODIFIER|ZC2HC1C|ENSG00000119703|transcript|ENST00000673981.1|nonsense_mediated_decay|3/4|n.*82+2840C>G||||||,G|non_coding_transcript_exon_variant|MODIFIER|NEK9|ENSG00000119638|transcript|ENST00000238616.10|protein_coding|22/22|n.*4112G>C||||||	NIMA related kinase 9 ; zinc finger C2HC-type containing 1C
1219866	6_4975079_A_G	0	1	1	C|3_prime_UTR_variant|MODIFIER|NEK9|ENSG00000119638|transcript|ENST00000238616.10|protein_coding|22/22|n.*2514A>G|||||2514|,C|3_prime_UTR_variant|MODIFIER|NEK9|ENSG00000119638|transcript|ENST00000678037.1|protein_coding|22/22|n.*2514A>G|||||2514|,C|3_prime_UTR_variant|MODIFIER|NEK9|ENSG00000119638|transcript|ENST00000678531.1|protein_coding|22/22|n.*2514A>G|||||2514|,C|intron_variant|MODIFIER|ZC2HC1C|ENSG00000119703|transcript|ENST00000673981.1|nonsense_mediated_decay|3/4|n.*82+4438T>C||||||,C|non_coding_transcript_exon_variant|MODIFIER|NEK9|ENSG00000119638|transcript|ENST00000238616.10|protein_coding|22/22|n.*2514A>G||||||,C|non_coding_transcript_exon_variant|MODIFIER|NEK9|ENSG00000119638|transcript|ENST00000678037.1|protein_coding|22/22|n.*2514A>G||||||,C|non_coding_transcript_exon_variant|MODIFIER|NEK9|ENSG00000119638|transcript|ENST00000678531.1|protein_coding|22/22|n.*2514A>G||||||	NIMA related kinase 9 ; zinc finger C2HC-type containing 1C
1219867	6_4978840_T_G	0	1	1	A|3_prime_UTR_variant|MODIFIER|NEK9|ENSG00000119638|transcript|ENST00000238616.10|protein_coding|22/22|n.*700G>T|||||700|,A|3_prime_UTR_variant|MODIFIER|NEK9|ENSG00000119638|transcript|ENST00000678037.1|protein_coding|22/22|n.*700G>T|||||700|,A|3_prime_UTR_variant|MODIFIER|NEK9|ENSG00000119638|transcript|ENST00000678531.1|protein_coding|22/22|n.*700G>T|||||700|,A|3_prime_UTR_variant|MODIFIER|NEK9|ENSG00000119638|transcript|ENST00000678749.1|protein_coding|22/22|n.*700G>T|||||700|,A|3_prime_UTR_variant|MODIFIER|NEK9|ENSG00000119638|transcript|ENST00000677700.1|nonsense_mediated_decay|15/15|n.*3463G>T|||||23850|,A|intron_variant|MODIFIER|ZC2HC1C|ENSG00000119703|transcript|ENST00000673981.1|nonsense_mediated_decay|3/4|n.*82+6252C>A||||||,A|non_coding_transcript_exon_variant|MODIFIER|NEK9|ENSG00000119638|transcript|ENST00000238616.10|protein_coding|22/22|n.*700G>T||||||,A|non_coding_transcript_exon_variant|MODIFIER|NEK9|ENSG00000119638|transcript|ENST00000555405.5|retained_intron|4/4|n.1611G>T||||||,A|non_coding_transcript_exon_variant|MODIFIER|NEK9|ENSG00000119638|transcript|ENST00000557026.5|retained_intron|16/16|n.3431G>T||||||,A|non_coding_transcript_exon_variant|MODIFIER|NEK9|ENSG00000119638|transcript|ENST00000678037.1|protein_coding|22/22|n.*700G>T||||||,A|non_coding_transcript_exon_variant|MODIFIER|NEK9|ENSG00000119638|transcript|ENST00000678531.1|protein_coding|22/22|n.*700G>T||||||,A|non_coding_transcript_exon_variant|MODIFIER|NEK9|ENSG00000119638|transcript|ENST00000678749.1|protein_coding|22/22|n.*700G>T||||||,A|non_coding_transcript_exon_variant|MODIFIER|NEK9|ENSG00000119638|transcript|ENST00000677700.1|nonsense_mediated_decay|15/15|n.*3463G>T||||||,A|non_coding_transcript_exon_variant|MODIFIER|NEK9|ENSG00000119638|transcript|ENST00000676711.1|retained_intron|11/11|n.2516G>T||||||	NIMA related kinase 9 ; zinc finger C2HC-type containing 1C
1219868	6_4979121_G_A	0	1	1	T|3_prime_UTR_variant|MODIFIER|NEK9|ENSG00000119638|transcript|ENST00000238616.10|protein_coding|22/22|n.*16G>A|||||16|,T|3_prime_UTR_variant|MODIFIER|NEK9|ENSG00000119638|transcript|ENST00000678037.1|protein_coding|22/22|n.*16G>A|||||16|,T|3_prime_UTR_variant|MODIFIER|NEK9|ENSG00000119638|transcript|ENST00000678531.1|protein_coding|22/22|n.*16G>A|||||16|,T|3_prime_UTR_variant|MODIFIER|NEK9|ENSG00000119638|transcript|ENST00000678749.1|protein_coding|22/22|n.*16G>A|||||16|,T|3_prime_UTR_variant|MODIFIER|NEK9|ENSG00000119638|transcript|ENST00000677700.1|nonsense_mediated_decay|15/15|n.*2779G>A|||||23166|,T|intron_variant|MODIFIER|ZC2HC1C|ENSG00000119703|transcript|ENST00000673981.1|nonsense_mediated_decay|3/4|n.*82+6936C>T||||||,T|non_coding_transcript_exon_variant|MODIFIER|NEK9|ENSG00000119638|transcript|ENST00000238616.10|protein_coding|22/22|n.*16G>A||||||,T|non_coding_transcript_exon_variant|MODIFIER|NEK9|ENSG00000119638|transcript|ENST00000555405.5|retained_intron|4/4|n.927G>A||||||,T|non_coding_transcript_exon_variant|MODIFIER|NEK9|ENSG00000119638|transcript|ENST00000557026.5|retained_intron|16/16|n.2747G>A||||||,T|non_coding_transcript_exon_variant|MODIFIER|NEK9|ENSG00000119638|transcript|ENST00000555763.1|processed_transcript|2/2|n.373G>A||||||,T|non_coding_transcript_exon_variant|MODIFIER|NEK9|ENSG00000119638|transcript|ENST00000678037.1|protein_coding|22/22|n.*16G>A||||||,T|non_coding_transcript_exon_variant|MODIFIER|NEK9|ENSG00000119638|transcript|ENST00000678531.1|protein_coding|22/22|n.*16G>A||||||,T|non_coding_transcript_exon_variant|MODIFIER|NEK9|ENSG00000119638|transcript|ENST00000678749.1|protein_coding|22/22|n.*16G>A||||||,T|non_coding_transcript_exon_variant|MODIFIER|NEK9|ENSG00000119638|transcript|ENST00000677700.1|nonsense_mediated_decay|15/15|n.*2779G>A||||||,T|non_coding_transcript_exon_variant|MODIFIER|NEK9|ENSG00000119638|transcript|ENST00000676711.1|retained_intron|11/11|n.1832G>A||||||	NIMA related kinase 9 ; zinc finger C2HC-type containing 1C
1219869	6_4979496_T_C	0	1	1	C|intron_variant|MODIFIER|NEK9|ENSG00000119638|transcript|ENST00000238616.10|protein_coding|21/21|n.2818-53T>G||||||,C|intron_variant|MODIFIER|NEK9|ENSG00000119638|transcript|ENST00000555405.5|retained_intron|3/3|n.792-53T>G||||||,C|intron_variant|MODIFIER|NEK9|ENSG00000119638|transcript|ENST00000557026.5|retained_intron|15/15|n.2612-53T>G||||||,C|intron_variant|MODIFIER|NEK9|ENSG00000119638|transcript|ENST00000555763.1|processed_transcript|1/1|n.238-53T>G||||||,C|intron_variant|MODIFIER|ZC2HC1C|ENSG00000119703|transcript|ENST00000673981.1|nonsense_mediated_decay|3/4|n.*82+7124A>C||||||,C|intron_variant|MODIFIER|NEK9|ENSG00000119638|transcript|ENST00000678037.1|protein_coding|21/21|n.2854-53T>G||||||,C|intron_variant|MODIFIER|NEK9|ENSG00000119638|transcript|ENST00000678531.1|protein_coding|21/21|n.2464-53T>G||||||,C|intron_variant|MODIFIER|NEK9|ENSG00000119638|transcript|ENST00000678749.1|protein_coding|21/21|n.2464-53T>G||||||,C|intron_variant|MODIFIER|NEK9|ENSG00000119638|transcript|ENST00000677700.1|nonsense_mediated_decay|14/14|n.*2644-53T>G||||||,C|intron_variant|MODIFIER|NEK9|ENSG00000119638|transcript|ENST00000676711.1|retained_intron|10/10|n.1697-53T>G||||||	NIMA related kinase 9 ; zinc finger C2HC-type containing 1C
1219870	6_4983898_T_A	0	1	1	C|intron_variant|MODIFIER|NEK9|ENSG00000119638|transcript|ENST00000238616.10|protein_coding|21/21|n.2817+66A>G||||||,C|intron_variant|MODIFIER|NEK9|ENSG00000119638|transcript|ENST00000555405.5|retained_intron|3/3|n.791+66A>G||||||,C|intron_variant|MODIFIER|NEK9|ENSG00000119638|transcript|ENST00000557026.5|retained_intron|15/15|n.2611+66A>G||||||,C|intron_variant|MODIFIER|ZC2HC1C|ENSG00000119703|transcript|ENST00000673981.1|nonsense_mediated_decay|3/4|n.*82+9337T>C||||||,C|intron_variant|MODIFIER|NEK9|ENSG00000119638|transcript|ENST00000678037.1|protein_coding|21/21|n.2853+66A>G||||||,C|intron_variant|MODIFIER|NEK9|ENSG00000119638|transcript|ENST00000678531.1|protein_coding|21/21|n.2463+66A>G||||||,C|intron_variant|MODIFIER|NEK9|ENSG00000119638|transcript|ENST00000678749.1|protein_coding|21/21|n.2463+66A>G||||||,C|intron_variant|MODIFIER|NEK9|ENSG00000119638|transcript|ENST00000677700.1|nonsense_mediated_decay|13/14|n.*2370-31A>G||||||,C|intron_variant|MODIFIER|NEK9|ENSG00000119638|transcript|ENST00000676711.1|retained_intron|9/10|n.1556-31A>G||||||,C|non_coding_transcript_exon_variant|MODIFIER|NEK9|ENSG00000119638|transcript|ENST00000556170.5|retained_intron|19/19|n.3452A>G||||||	NIMA related kinase 9 ; zinc finger C2HC-type containing 1C
1219871	6_4983997_A_G	0	1	1	T|intron_variant|MODIFIER|NEK9|ENSG00000119638|transcript|ENST00000238616.10|protein_coding|19/21|n.2443-292T>A||||||,T|intron_variant|MODIFIER|NEK9|ENSG00000119638|transcript|ENST00000555405.5|retained_intron|1/3|n.417-292T>A||||||,T|intron_variant|MODIFIER|NEK9|ENSG00000119638|transcript|ENST00000557026.5|retained_intron|13/15|n.2237-292T>A||||||,T|intron_variant|MODIFIER|NEK9|ENSG00000119638|transcript|ENST00000556170.5|retained_intron|17/18|n.3012-292T>A||||||,T|intron_variant|MODIFIER|ZC2HC1C|ENSG00000119703|transcript|ENST00000673981.1|nonsense_mediated_decay|3/4|n.*82+11318A>T||||||,T|intron_variant|MODIFIER|NEK9|ENSG00000119638|transcript|ENST00000678037.1|protein_coding|19/21|n.2479-292T>A||||||,T|intron_variant|MODIFIER|NEK9|ENSG00000119638|transcript|ENST00000678531.1|protein_coding|19/21|n.2089-292T>A||||||,T|intron_variant|MODIFIER|NEK9|ENSG00000119638|transcript|ENST00000678749.1|protein_coding|19/21|n.2089-292T>A||||||,T|intron_variant|MODIFIER|NEK9|ENSG00000119638|transcript|ENST00000677700.1|nonsense_mediated_decay|11/14|n.*1995-292T>A||||||,T|intron_variant|MODIFIER|NEK9|ENSG00000119638|transcript|ENST00000676711.1|retained_intron|7/10|n.1181-292T>A||||||	NIMA related kinase 9 ; zinc finger C2HC-type containing 1C
1219872	6_4993685_C_A	0	0.478260869565217	0	T|intron_variant|MODIFIER|NEK9|ENSG00000119638|transcript|ENST00000238616.10|protein_coding|13/21|n.1575+234C>A||||||,T|intron_variant|MODIFIER|NEK9|ENSG00000119638|transcript|ENST00000557026.5|retained_intron|7/15|n.1369+234C>A||||||,T|intron_variant|MODIFIER|NEK9|ENSG00000119638|transcript|ENST00000556170.5|retained_intron|12/18|n.2204+234C>A||||||,T|intron_variant|MODIFIER|NEK9|ENSG00000119638|transcript|ENST00000553823.6|protein_coding|13/13|n.1575+234C>A||||||,T|intron_variant|MODIFIER|ZC2HC1C|ENSG00000119703|transcript|ENST00000673981.1|nonsense_mediated_decay|3/4|n.*83-3171G>T||||||,T|intron_variant|MODIFIER|NEK9|ENSG00000119638|transcript|ENST00000678037.1|protein_coding|13/21|n.1611+234C>A||||||,T|intron_variant|MODIFIER|NEK9|ENSG00000119638|transcript|ENST00000678531.1|protein_coding|13/21|n.1221+234C>A||||||,T|intron_variant|MODIFIER|NEK9|ENSG00000119638|transcript|ENST00000678749.1|protein_coding|13/21|n.1221+234C>A||||||,T|intron_variant|MODIFIER|NEK9|ENSG00000119638|transcript|ENST00000677700.1|nonsense_mediated_decay|5/14|n.*1127+234C>A||||||,T|intron_variant|MODIFIER|NEK9|ENSG00000119638|transcript|ENST00000676711.1|retained_intron|1/10|n.313+234C>A||||||,T|intron_variant|MODIFIER|NEK9|ENSG00000119638|transcript|ENST00000676476.1|retained_intron|1/4|n.142+234C>A||||||	NIMA related kinase 9 ; zinc finger C2HC-type containing 1C
1219873	6_4994518_T_C	0	1	1	T|3_prime_UTR_variant|MODIFIER|NEK9|ENSG00000119638|transcript|ENST00000557673.6|nonsense_mediated_decay|12/13|n.*725G>A|||||9009|,T|3_prime_UTR_variant|MODIFIER|NEK9|ENSG00000119638|transcript|ENST00000677700.1|nonsense_mediated_decay|4/15|n.*333G>A|||||333|,T|intron_variant|MODIFIER|ZC2HC1C|ENSG00000119703|transcript|ENST00000673981.1|nonsense_mediated_decay|3/4|n.*83-1503C>T||||||,T|non_coding_transcript_exon_variant|MODIFIER|NEK9|ENSG00000119638|transcript|ENST00000238616.10|protein_coding|11/22|n.1286G>A||||||,T|non_coding_transcript_exon_variant|MODIFIER|NEK9|ENSG00000119638|transcript|ENST00000557026.5|retained_intron|6/16|n.575G>A||||||,T|non_coding_transcript_exon_variant|MODIFIER|NEK9|ENSG00000119638|transcript|ENST00000557673.6|nonsense_mediated_decay|12/13|n.*725G>A||||||,T|non_coding_transcript_exon_variant|MODIFIER|NEK9|ENSG00000119638|transcript|ENST00000556170.5|retained_intron|11/19|n.1410G>A||||||,T|non_coding_transcript_exon_variant|MODIFIER|NEK9|ENSG00000119638|transcript|ENST00000553823.6|protein_coding|11/14|n.1286G>A||||||,T|non_coding_transcript_exon_variant|MODIFIER|NEK9|ENSG00000119638|transcript|ENST00000678037.1|protein_coding|11/22|n.1286G>A||||||,T|non_coding_transcript_exon_variant|MODIFIER|NEK9|ENSG00000119638|transcript|ENST00000678531.1|protein_coding|11/22|n.932G>A||||||,T|non_coding_transcript_exon_variant|MODIFIER|NEK9|ENSG00000119638|transcript|ENST00000678749.1|protein_coding|11/22|n.932G>A||||||,T|non_coding_transcript_exon_variant|MODIFIER|NEK9|ENSG00000119638|transcript|ENST00000677700.1|nonsense_mediated_decay|4/15|n.*333G>A||||||	NIMA related kinase 9 ; zinc finger C2HC-type containing 1C
1219874	6_4994783_A_G	0	1	0	A|intron_variant|MODIFIER|NEK9|ENSG00000119638|transcript|ENST00000238616.10|protein_coding|8/21|n.938+458C>T||||||,A|intron_variant|MODIFIER|NEK9|ENSG00000119638|transcript|ENST00000557026.5|retained_intron|3/15|n.227+458C>T||||||,A|intron_variant|MODIFIER|NEK9|ENSG00000119638|transcript|ENST00000557673.6|nonsense_mediated_decay|9/12|n.*377+458C>T||||||,A|intron_variant|MODIFIER|NEK9|ENSG00000119638|transcript|ENST00000556170.5|retained_intron|8/18|n.1062+458C>T||||||,A|intron_variant|MODIFIER|NEK9|ENSG00000119638|transcript|ENST00000553823.6|protein_coding|8/13|n.938+458C>T||||||,A|intron_variant|MODIFIER|ZC2HC1C|ENSG00000119703|transcript|ENST00000673981.1|nonsense_mediated_decay|4/4|n.*226+3851G>A||||||,A|intron_variant|MODIFIER|NEK9|ENSG00000119638|transcript|ENST00000678037.1|protein_coding|8/21|n.938+458C>T||||||,A|intron_variant|MODIFIER|NEK9|ENSG00000119638|transcript|ENST00000678531.1|protein_coding|8/21|n.584+458C>T||||||,A|intron_variant|MODIFIER|NEK9|ENSG00000119638|transcript|ENST00000678749.1|protein_coding|8/21|n.584+458C>T||||||,A|intron_variant|MODIFIER|NEK9|ENSG00000119638|transcript|ENST00000677700.1|nonsense_mediated_decay|1/14|n.65+458C>T||||||,A|intron_variant|MODIFIER|NEK9|ENSG00000119638|transcript|ENST00000677411.1|retained_intron|7/8|n.1008+458C>T||||||	NIMA related kinase 9 ; zinc finger C2HC-type containing 1C
1219875	6_4995574_C_G	0	1	1	A|intron_variant|MODIFIER|NEK9|ENSG00000119638|transcript|ENST00000238616.10|protein_coding|7/21|n.874-46C>T||||||,A|intron_variant|MODIFIER|NEK9|ENSG00000119638|transcript|ENST00000557026.5|retained_intron|2/15|n.163-46C>T||||||,A|intron_variant|MODIFIER|NEK9|ENSG00000119638|transcript|ENST00000557673.6|nonsense_mediated_decay|8/12|n.*313-46C>T||||||,A|intron_variant|MODIFIER|NEK9|ENSG00000119638|transcript|ENST00000556170.5|retained_intron|7/18|n.998-46C>T||||||,A|intron_variant|MODIFIER|NEK9|ENSG00000119638|transcript|ENST00000553823.6|protein_coding|7/13|n.874-46C>T||||||,A|intron_variant|MODIFIER|ZC2HC1C|ENSG00000119703|transcript|ENST00000673981.1|nonsense_mediated_decay|4/4|n.*227-3638G>A||||||,A|intron_variant|MODIFIER|NEK9|ENSG00000119638|transcript|ENST00000678037.1|protein_coding|7/21|n.874-46C>T||||||,A|intron_variant|MODIFIER|NEK9|ENSG00000119638|transcript|ENST00000678531.1|protein_coding|7/21|n.520-46C>T||||||,A|intron_variant|MODIFIER|NEK9|ENSG00000119638|transcript|ENST00000678749.1|protein_coding|7/21|n.520-46C>T||||||,A|intron_variant|MODIFIER|NEK9|ENSG00000119638|transcript|ENST00000677411.1|retained_intron|6/8|n.944-46C>T||||||	NIMA related kinase 9 ; zinc finger C2HC-type containing 1C
1219876	6_4998059_G_C	0	1	1	C|intron_variant|MODIFIER|NEK9|ENSG00000119638|transcript|ENST00000238616.10|protein_coding|6/21|n.762+630A>G||||||,C|intron_variant|MODIFIER|NEK9|ENSG00000119638|transcript|ENST00000557026.5|retained_intron|1/15|n.51+630A>G||||||,C|intron_variant|MODIFIER|NEK9|ENSG00000119638|transcript|ENST00000557673.6|nonsense_mediated_decay|6/12|n.763-155A>G||||||,C|intron_variant|MODIFIER|NEK9|ENSG00000119638|transcript|ENST00000556170.5|retained_intron|6/18|n.886+630A>G||||||,C|intron_variant|MODIFIER|NEK9|ENSG00000119638|transcript|ENST00000553823.6|protein_coding|6/13|n.762+630A>G||||||,C|intron_variant|MODIFIER|ZC2HC1C|ENSG00000119703|transcript|ENST00000673981.1|nonsense_mediated_decay|4/4|n.*227-522T>C||||||,C|intron_variant|MODIFIER|NEK9|ENSG00000119638|transcript|ENST00000678037.1|protein_coding|6/21|n.762+630A>G||||||,C|intron_variant|MODIFIER|NEK9|ENSG00000119638|transcript|ENST00000678531.1|protein_coding|6/21|n.408+630A>G||||||,C|intron_variant|MODIFIER|NEK9|ENSG00000119638|transcript|ENST00000678749.1|protein_coding|6/21|n.408+630A>G||||||,C|intron_variant|MODIFIER|NEK9|ENSG00000119638|transcript|ENST00000677411.1|retained_intron|5/8|n.832+630A>G||||||,C|non_coding_transcript_exon_variant|MODIFIER|HIF1AP1|ENSG00000258978|transcript|ENST00000553642.1|processed_pseudogene|1/1|n.36A>G||||||	NIMA related kinase 9 ; zinc finger C2HC-type containing 1C ; HIF1AP pseudogene 1
1219877	6_4998182_T_C	0	1	1	T|3_prime_UTR_variant|MODIFIER|ZC2HC1C|ENSG00000119703|transcript|ENST00000673981.1|nonsense_mediated_decay|5/5|n.*944C>T|||||40271|,T|intron_variant|MODIFIER|NEK9|ENSG00000119638|transcript|ENST00000238616.10|protein_coding|5/21|n.631-478G>A||||||,T|intron_variant|MODIFIER|NEK9|ENSG00000119638|transcript|ENST00000557673.6|nonsense_mediated_decay|5/12|n.631-478G>A||||||,T|intron_variant|MODIFIER|NEK9|ENSG00000119638|transcript|ENST00000554258.1|nonsense_mediated_decay|4/4|n.*141-478G>A||||||,T|intron_variant|MODIFIER|NEK9|ENSG00000119638|transcript|ENST00000556170.5|retained_intron|5/18|n.755-478G>A||||||,T|intron_variant|MODIFIER|NEK9|ENSG00000119638|transcript|ENST00000553823.6|protein_coding|5/13|n.631-478G>A||||||,T|intron_variant|MODIFIER|NEK9|ENSG00000119638|transcript|ENST00000678037.1|protein_coding|5/21|n.631-478G>A||||||,T|intron_variant|MODIFIER|NEK9|ENSG00000119638|transcript|ENST00000678531.1|protein_coding|5/21|n.277-478G>A||||||,T|intron_variant|MODIFIER|NEK9|ENSG00000119638|transcript|ENST00000678749.1|protein_coding|5/21|n.277-478G>A||||||,T|intron_variant|MODIFIER|NEK9|ENSG00000119638|transcript|ENST00000677411.1|retained_intron|4/8|n.701-478G>A||||||,T|non_coding_transcript_exon_variant|MODIFIER|ZC2HC1C|ENSG00000119703|transcript|ENST00000673981.1|nonsense_mediated_decay|5/5|n.*944C>T||||||	zinc finger C2HC-type containing 1C ; NIMA related kinase 9
1219878	6_4998959_A_G	0	1	1	C|3_prime_UTR_variant|MODIFIER|ZC2HC1C|ENSG00000119703|transcript|ENST00000673981.1|nonsense_mediated_decay|5/5|n.*1512T>C|||||40839|,C|intron_variant|MODIFIER|NEK9|ENSG00000119638|transcript|ENST00000238616.10|protein_coding|5/21|n.630+458A>G||||||,C|intron_variant|MODIFIER|NEK9|ENSG00000119638|transcript|ENST00000557673.6|nonsense_mediated_decay|5/12|n.630+458A>G||||||,C|intron_variant|MODIFIER|NEK9|ENSG00000119638|transcript|ENST00000554258.1|nonsense_mediated_decay|4/4|n.*140+458A>G||||||,C|intron_variant|MODIFIER|NEK9|ENSG00000119638|transcript|ENST00000556170.5|retained_intron|5/18|n.754+458A>G||||||,C|intron_variant|MODIFIER|NEK9|ENSG00000119638|transcript|ENST00000553823.6|protein_coding|5/13|n.630+458A>G||||||,C|intron_variant|MODIFIER|NEK9|ENSG00000119638|transcript|ENST00000678037.1|protein_coding|5/21|n.630+458A>G||||||,C|intron_variant|MODIFIER|NEK9|ENSG00000119638|transcript|ENST00000678531.1|protein_coding|5/21|n.276+458A>G||||||,C|intron_variant|MODIFIER|NEK9|ENSG00000119638|transcript|ENST00000678749.1|protein_coding|5/21|n.276+458A>G||||||,C|intron_variant|MODIFIER|NEK9|ENSG00000119638|transcript|ENST00000677411.1|retained_intron|4/8|n.700+458A>G||||||,C|non_coding_transcript_exon_variant|MODIFIER|ZC2HC1C|ENSG00000119703|transcript|ENST00000673981.1|nonsense_mediated_decay|5/5|n.*1512T>C||||||	zinc finger C2HC-type containing 1C ; NIMA related kinase 9
1219879	6_5002946_A_C	0	1	1	T|intron_variant|MODIFIER|NEK9|ENSG00000119638|transcript|ENST00000238616.10|protein_coding|4/21|n.524+591G>A||||||,T|intron_variant|MODIFIER|NEK9|ENSG00000119638|transcript|ENST00000557673.6|nonsense_mediated_decay|4/12|n.524+591G>A||||||,T|intron_variant|MODIFIER|NEK9|ENSG00000119638|transcript|ENST00000554258.1|nonsense_mediated_decay|3/4|n.*34+591G>A||||||,T|intron_variant|MODIFIER|NEK9|ENSG00000119638|transcript|ENST00000555961.1|retained_intron|1/1|n.221+591G>A||||||,T|intron_variant|MODIFIER|NEK9|ENSG00000119638|transcript|ENST00000556170.5|retained_intron|4/18|n.648+591G>A||||||,T|intron_variant|MODIFIER|NEK9|ENSG00000119638|transcript|ENST00000553823.6|protein_coding|4/13|n.524+591G>A||||||,T|intron_variant|MODIFIER|NEK9|ENSG00000119638|transcript|ENST00000678037.1|protein_coding|4/21|n.524+591G>A||||||,T|intron_variant|MODIFIER|NEK9|ENSG00000119638|transcript|ENST00000678531.1|protein_coding|4/21|n.170+591G>A||||||,T|intron_variant|MODIFIER|NEK9|ENSG00000119638|transcript|ENST00000678749.1|protein_coding|4/21|n.170+591G>A||||||,T|intron_variant|MODIFIER|NEK9|ENSG00000119638|transcript|ENST00000677411.1|retained_intron|3/8|n.594+591G>A||||||	NIMA related kinase 9
1219880	6_5003718_T_C	0	1	1	C|intron_variant|MODIFIER|NEK9|ENSG00000119638|transcript|ENST00000238616.10|protein_coding|2/21|n.398-1318C>G||||||,C|intron_variant|MODIFIER|NEK9|ENSG00000119638|transcript|ENST00000557673.6|nonsense_mediated_decay|2/12|n.398-1318C>G||||||,C|intron_variant|MODIFIER|NEK9|ENSG00000119638|transcript|ENST00000554258.1|nonsense_mediated_decay|1/4|n.220-1318C>G||||||,C|intron_variant|MODIFIER|NEK9|ENSG00000119638|transcript|ENST00000556170.5|retained_intron|2/18|n.522-1318C>G||||||,C|intron_variant|MODIFIER|NEK9|ENSG00000119638|transcript|ENST00000553823.6|protein_coding|2/13|n.398-1318C>G||||||,C|intron_variant|MODIFIER|NEK9|ENSG00000119638|transcript|ENST00000553945.1|nonsense_mediated_decay|2/4|n.44-1318C>G||||||,C|intron_variant|MODIFIER|NEK9|ENSG00000119638|transcript|ENST00000678037.1|protein_coding|2/21|n.398-1318C>G||||||,C|intron_variant|MODIFIER|NEK9|ENSG00000119638|transcript|ENST00000678531.1|protein_coding|2/21|n.44-1318C>G||||||,C|intron_variant|MODIFIER|NEK9|ENSG00000119638|transcript|ENST00000678749.1|protein_coding|2/21|n.44-1318C>G||||||,C|intron_variant|MODIFIER|NEK9|ENSG00000119638|transcript|ENST00000677411.1|retained_intron|2/8|n.523+1554C>G||||||	NIMA related kinase 9
1219881	6_5004362_C_A	0	1	1	C|intron_variant|MODIFIER|NEK9|ENSG00000119638|transcript|ENST00000238616.10|protein_coding|1/21|n.219+923C>G||||||,C|intron_variant|MODIFIER|NEK9|ENSG00000119638|transcript|ENST00000557673.6|nonsense_mediated_decay|1/12|n.219+923C>G||||||,C|intron_variant|MODIFIER|NEK9|ENSG00000119638|transcript|ENST00000554258.1|nonsense_mediated_decay|1/4|n.219+923C>G||||||,C|intron_variant|MODIFIER|NEK9|ENSG00000119638|transcript|ENST00000556170.5|retained_intron|1/18|n.343+923C>G||||||,C|intron_variant|MODIFIER|NEK9|ENSG00000119638|transcript|ENST00000553823.6|protein_coding|1/13|n.219+923C>G||||||,C|intron_variant|MODIFIER|NEK9|ENSG00000119638|transcript|ENST00000553945.1|nonsense_mediated_decay|1/4|n.-136+923C>G||||||,C|intron_variant|MODIFIER|NEK9|ENSG00000119638|transcript|ENST00000678037.1|protein_coding|1/21|n.219+923C>G||||||,C|intron_variant|MODIFIER|NEK9|ENSG00000119638|transcript|ENST00000678531.1|protein_coding|1/21|n.-136+1125C>G||||||,C|intron_variant|MODIFIER|NEK9|ENSG00000119638|transcript|ENST00000678749.1|protein_coding|1/21|n.-136+1342C>G||||||,C|intron_variant|MODIFIER|NEK9|ENSG00000119638|transcript|ENST00000677411.1|retained_intron|1/8|n.345+923C>G||||||	NIMA related kinase 9
1219882	6_5013065_G_T	0	1	1	T|intron_variant|MODIFIER|NEK9|ENSG00000119638|transcript|ENST00000238616.10|protein_coding|1/21|n.219+254G>A||||||,T|intron_variant|MODIFIER|NEK9|ENSG00000119638|transcript|ENST00000557673.6|nonsense_mediated_decay|1/12|n.219+254G>A||||||,T|intron_variant|MODIFIER|NEK9|ENSG00000119638|transcript|ENST00000554258.1|nonsense_mediated_decay|1/4|n.219+254G>A||||||,T|intron_variant|MODIFIER|NEK9|ENSG00000119638|transcript|ENST00000556170.5|retained_intron|1/18|n.343+254G>A||||||,T|intron_variant|MODIFIER|NEK9|ENSG00000119638|transcript|ENST00000553823.6|protein_coding|1/13|n.219+254G>A||||||,T|intron_variant|MODIFIER|NEK9|ENSG00000119638|transcript|ENST00000553945.1|nonsense_mediated_decay|1/4|n.-136+254G>A||||||,T|intron_variant|MODIFIER|NEK9|ENSG00000119638|transcript|ENST00000678037.1|protein_coding|1/21|n.219+254G>A||||||,T|intron_variant|MODIFIER|NEK9|ENSG00000119638|transcript|ENST00000678531.1|protein_coding|1/21|n.-136+456G>A||||||,T|intron_variant|MODIFIER|NEK9|ENSG00000119638|transcript|ENST00000678749.1|protein_coding|1/21|n.-136+673G>A||||||,T|intron_variant|MODIFIER|NEK9|ENSG00000119638|transcript|ENST00000677411.1|retained_intron|1/8|n.345+254G>A||||||	NIMA related kinase 9
1219883	6_5014360_A_G	0	1	1	C|5_prime_UTR_premature_start_codon_gain_variant|LOW|NEK9|ENSG00000119638|transcript|ENST00000678749.1|protein_coding|1/22|n.-150A>G||||||,C|5_prime_UTR_variant|MODIFIER|NEK9|ENSG00000119638|transcript|ENST00000678749.1|protein_coding|1/22|n.-150A>G|||||3048|,C|non_coding_transcript_exon_variant|MODIFIER|NEK9|ENSG00000119638|transcript|ENST00000678749.1|protein_coding|1/22|n.-150A>G||||||	NIMA related kinase 9
1219884	6_5014833_A_G	0	1	1	G|intron_variant|MODIFIER|AL049780.2|ENSG00000259138|transcript|ENST00000556236.1|pseudogene|1/1|n.208+3669A>G||||||	novel transcript, antisense to NEK9 and TMED10
1219885	6_5014893_T_C	0	1	1	A|3_prime_UTR_variant|MODIFIER|TMED10|ENSG00000170348|transcript|ENST00000303575.9|protein_coding|5/5|n.*2436C>T|||||2436|,A|intron_variant|MODIFIER|AL049780.2|ENSG00000259138|transcript|ENST00000556236.1|pseudogene|1/1|n.209-4320G>A||||||,A|non_coding_transcript_exon_variant|MODIFIER|TMED10|ENSG00000170348|transcript|ENST00000303575.9|protein_coding|5/5|n.*2436C>T||||||	transmembrane p24 trafficking protein 10 ; novel transcript, antisense to NEK9 and TMED10
1219886	6_5014946_G_C	0	1	1	G|3_prime_UTR_variant|MODIFIER|TMED10|ENSG00000170348|transcript|ENST00000555873.1|nonsense_mediated_decay|4/6|n.*35T>C|||||35|,G|intron_variant|MODIFIER|TMED10|ENSG00000170348|transcript|ENST00000303575.9|protein_coding|3/4|n.412-3203T>C||||||,G|intron_variant|MODIFIER|TMED10|ENSG00000170348|transcript|ENST00000555036.1|retained_intron|1/2|n.98-3203T>C||||||,G|intron_variant|MODIFIER|TMED10|ENSG00000170348|transcript|ENST00000556969.5|retained_intron|1/2|n.119-3203T>C||||||,G|intron_variant|MODIFIER|TMED10|ENSG00000170348|transcript|ENST00000557670.5|processed_transcript|2/3|n.140-3203T>C||||||,G|non_coding_transcript_exon_variant|MODIFIER|TMED10|ENSG00000170348|transcript|ENST00000555873.1|nonsense_mediated_decay|4/6|n.*35T>C||||||	transmembrane p24 trafficking protein 10
1219887	6_5015296_G_A	0	1	1	C|intron_variant|MODIFIER|TMED10|ENSG00000170348|transcript|ENST00000303575.9|protein_coding|3/4|n.412-5197A>G||||||,C|intron_variant|MODIFIER|TMED10|ENSG00000170348|transcript|ENST00000555036.1|retained_intron|1/2|n.98-5197A>G||||||,C|intron_variant|MODIFIER|TMED10|ENSG00000170348|transcript|ENST00000555873.1|nonsense_mediated_decay|3/5|n.412-1912A>G||||||,C|intron_variant|MODIFIER|TMED10|ENSG00000170348|transcript|ENST00000556969.5|retained_intron|1/2|n.119-5197A>G||||||,C|intron_variant|MODIFIER|TMED10|ENSG00000170348|transcript|ENST00000557670.5|processed_transcript|2/3|n.140-5197A>G||||||	transmembrane p24 trafficking protein 10
1219888	6_5015602_C_A	0	1	1	C|intron_variant|MODIFIER|TMED10|ENSG00000170348|transcript|ENST00000303575.9|protein_coding|3/4|n.411+4197C>G||||||,C|intron_variant|MODIFIER|TMED10|ENSG00000170348|transcript|ENST00000555036.1|retained_intron|1/2|n.97+4197C>G||||||,C|intron_variant|MODIFIER|TMED10|ENSG00000170348|transcript|ENST00000555873.1|nonsense_mediated_decay|3/5|n.411+4197C>G||||||,C|intron_variant|MODIFIER|TMED10|ENSG00000170348|transcript|ENST00000556969.5|retained_intron|1/2|n.118+4197C>G||||||,C|intron_variant|MODIFIER|TMED10|ENSG00000170348|transcript|ENST00000557670.5|processed_transcript|2/3|n.139+4197C>G||||||	transmembrane p24 trafficking protein 10
1219889	6_5015992_G_C	0	1	1	A|intron_variant|MODIFIER|TMED10|ENSG00000170348|transcript|ENST00000303575.9|protein_coding|3/4|n.411+2284G>T||||||,A|intron_variant|MODIFIER|TMED10|ENSG00000170348|transcript|ENST00000555036.1|retained_intron|1/2|n.97+2284G>T||||||,A|intron_variant|MODIFIER|TMED10|ENSG00000170348|transcript|ENST00000555873.1|nonsense_mediated_decay|3/5|n.411+2284G>T||||||,A|intron_variant|MODIFIER|TMED10|ENSG00000170348|transcript|ENST00000556969.5|retained_intron|1/2|n.118+2284G>T||||||,A|intron_variant|MODIFIER|TMED10|ENSG00000170348|transcript|ENST00000557670.5|processed_transcript|2/3|n.139+2284G>T||||||	transmembrane p24 trafficking protein 10
1219890	6_5016198_G_A	0	1	1	C|intron_variant|MODIFIER|TMED10|ENSG00000170348|transcript|ENST00000303575.9|protein_coding|2/4|n.338-787A>G||||||,C|intron_variant|MODIFIER|TMED10|ENSG00000170348|transcript|ENST00000555873.1|nonsense_mediated_decay|2/5|n.338-787A>G||||||,C|intron_variant|MODIFIER|TMED10|ENSG00000170348|transcript|ENST00000555085.1|retained_intron|2/2|n.371-787A>G||||||	transmembrane p24 trafficking protein 10
1219891	6_5016241_C_T	0	1	1	T|intron_variant|MODIFIER|TMED10|ENSG00000170348|transcript|ENST00000303575.9|protein_coding|2/4|n.338-2009G>A||||||,T|intron_variant|MODIFIER|TMED10|ENSG00000170348|transcript|ENST00000555873.1|nonsense_mediated_decay|2/5|n.338-2009G>A||||||,T|intron_variant|MODIFIER|TMED10|ENSG00000170348|transcript|ENST00000555085.1|retained_intron|2/2|n.371-2009G>A||||||	transmembrane p24 trafficking protein 10
1219892	6_5017280_C_T	0	1	1	G|intron_variant|MODIFIER|TMED10|ENSG00000170348|transcript|ENST00000303575.9|protein_coding|1/4|n.226-272A>C||||||,G|intron_variant|MODIFIER|TMED10|ENSG00000170348|transcript|ENST00000555873.1|nonsense_mediated_decay|1/5|n.226-272A>C||||||,G|intron_variant|MODIFIER|TMED10|ENSG00000170348|transcript|ENST00000555085.1|retained_intron|1/2|n.259-272A>C||||||	transmembrane p24 trafficking protein 10
1219893	6_5023684_G_A	0	1	1	C|intron_variant|MODIFIER|TMED10|ENSG00000170348|transcript|ENST00000303575.9|protein_coding|1/4|n.226-7196T>G||||||,C|intron_variant|MODIFIER|TMED10|ENSG00000170348|transcript|ENST00000555873.1|nonsense_mediated_decay|1/5|n.226-7196T>G||||||,C|intron_variant|MODIFIER|TMED10|ENSG00000170348|transcript|ENST00000555085.1|retained_intron|1/2|n.259-7196T>G||||||	transmembrane p24 trafficking protein 10
1219894	6_5024129_G_A	0	1	1	C|intron_variant|MODIFIER|TMED10|ENSG00000170348|transcript|ENST00000303575.9|protein_coding|1/4|n.226-7869C>G||||||,C|intron_variant|MODIFIER|TMED10|ENSG00000170348|transcript|ENST00000555873.1|nonsense_mediated_decay|1/5|n.226-7869C>G||||||,C|intron_variant|MODIFIER|TMED10|ENSG00000170348|transcript|ENST00000555085.1|retained_intron|1/2|n.259-7869C>G||||||	transmembrane p24 trafficking protein 10
1219895	6_5030336_C_T	0	0.96	1	G|intron_variant|MODIFIER|TMED10|ENSG00000170348|transcript|ENST00000303575.9|protein_coding|1/4|n.225+10050T>C||||||,G|intron_variant|MODIFIER|TMED10|ENSG00000170348|transcript|ENST00000555873.1|nonsense_mediated_decay|1/5|n.225+10050T>C||||||,G|intron_variant|MODIFIER|TMED10|ENSG00000170348|transcript|ENST00000555085.1|retained_intron|1/2|n.258+10050T>C||||||	transmembrane p24 trafficking protein 10
1219896	6_5031337_A_G	0	1	1	G|intron_variant|MODIFIER|TMED10|ENSG00000170348|transcript|ENST00000303575.9|protein_coding|1/4|n.225+9583T>C||||||,G|intron_variant|MODIFIER|TMED10|ENSG00000170348|transcript|ENST00000555873.1|nonsense_mediated_decay|1/5|n.225+9583T>C||||||,G|intron_variant|MODIFIER|TMED10|ENSG00000170348|transcript|ENST00000555085.1|retained_intron|1/2|n.258+9583T>C||||||	transmembrane p24 trafficking protein 10
1219897	6_5036433_G_A	0	1	1	INTERGENIC	NA
1219898	6_5036836_T_C	0	1	1	INTERGENIC	NA
1219899	6_5040959_A_G	0	1	1	INTERGENIC	NA
1219900	6_5041611_G_A	0	1	1	INTERGENIC	NA
1219901	6_5041818_G_T	0	1	1	INTERGENIC	NA
1219902	6_5042129_C_T	0	1	1	INTERGENIC	NA
1219903	6_5042154_C_T	0	1	1	INTERGENIC	NA
1219904	6_5043042_G_C	0	1	1	INTERGENIC	NA
1219905	6_5043310_G_A	0	1	1	INTERGENIC	NA
1219906	6_5044535_A_C	0	1	1	INTERGENIC	NA
1219907	6_5048082_A_G	0	1	1	INTERGENIC	NA
1219908	6_5049348_T_G	0	1	1	INTERGENIC	NA
1219909	6_5053853_C_T	0	1	1	C|intron_variant|MODIFIER|AL691403.1|ENSG00000258740|transcript|ENST00000553510.1|pseudogene|1/1|n.105-1440C>G||||||	novel transcript
1219910	6_5085154_G_C	0	1	0	C|intron_variant|MODIFIER|AL691403.1|ENSG00000258740|transcript|ENST00000553510.1|pseudogene|1/1|n.105-6893C>G||||||	novel transcript
1219911	6_5086324_C_A	0	1	1	A|intron_variant|MODIFIER|AL691403.1|ENSG00000258740|transcript|ENST00000553510.1|pseudogene|1/1|n.104+1412C>T||||||,A|intron_variant|MODIFIER|AF111167.1|ENSG00000258820|transcript|ENST00000555909.5|pseudogene|3/4|n.306-1318G>A||||||,A|intron_variant|MODIFIER|AF111167.1|ENSG00000258820|transcript|ENST00000555106.1|pseudogene|1/2|n.81+209G>A||||||	novel transcript ; novel transcript, antisense to a novel orphan protein
1219912	6_5093506_G_A	0	1	0	INTERGENIC	NA
1219913	6_5098179_C_T	0	0.947368421052632	0.321428571428571	INTERGENIC	NA
1219914	6_5098257_C_T	0	1	0.384615384615385	A|5_prime_UTR_variant|MODIFIER|FOS|ENSG00000170345|transcript|ENST00000303562.9|protein_coding|1/4|n.-135T>A|||||135|,A|5_prime_UTR_variant|MODIFIER|FOS|ENSG00000170345|transcript|ENST00000554617.1|protein_coding|1/2|n.-135T>A|||||135|,A|5_prime_UTR_variant|MODIFIER|FOS|ENSG00000170345|transcript|ENST00000535987.5|protein_coding|1/3|n.-135T>A|||||135|,A|5_prime_UTR_variant|MODIFIER|FOS|ENSG00000170345|transcript|ENST00000554212.5|protein_coding|1/3|n.-135T>A|||||135|,A|non_coding_transcript_exon_variant|MODIFIER|FOS|ENSG00000170345|transcript|ENST00000303562.9|protein_coding|1/4|n.-135T>A||||||,A|non_coding_transcript_exon_variant|MODIFIER|FOS|ENSG00000170345|transcript|ENST00000554617.1|protein_coding|1/2|n.-135T>A||||||,A|non_coding_transcript_exon_variant|MODIFIER|FOS|ENSG00000170345|transcript|ENST00000535987.5|protein_coding|1/3|n.-135T>A||||||,A|non_coding_transcript_exon_variant|MODIFIER|FOS|ENSG00000170345|transcript|ENST00000556324.2|processed_transcript|1/2|n.21T>A||||||,A|non_coding_transcript_exon_variant|MODIFIER|FOS|ENSG00000170345|transcript|ENST00000554212.5|protein_coding|1/3|n.-135T>A||||||	Fos proto-oncogene, AP-1 transcription factor subunit
1219915	6_5098750_T_C	0	0.923076923076923	0	T|missense_variant|MODERATE|FOS|ENSG00000170345|transcript|ENST00000557139.1|protein_coding|1/2|c.10C>T|p.Arg4Cys|10/249|10/249|4/82||WARNING_TRANSCRIPT_NO_START_CODON,T|5_prime_UTR_premature_start_codon_gain_variant|LOW|FOS|ENSG00000170345|transcript|ENST00000555686.1|protein_coding|1/3|n.-91C>T||||||,T|5_prime_UTR_premature_start_codon_gain_variant|LOW|FOS|ENSG00000170345|transcript|ENST00000555672.1|protein_coding|1/2|n.-91C>T||||||,T|5_prime_UTR_variant|MODIFIER|FOS|ENSG00000170345|transcript|ENST00000555686.1|protein_coding|1/3|n.-91C>T|||||91|,T|5_prime_UTR_variant|MODIFIER|FOS|ENSG00000170345|transcript|ENST00000555672.1|protein_coding|1/2|n.-91C>T|||||91|,T|non_coding_transcript_exon_variant|MODIFIER|FOS|ENSG00000170345|transcript|ENST00000303562.9|protein_coding|2/4|n.252C>T||||||,T|non_coding_transcript_exon_variant|MODIFIER|FOS|ENSG00000170345|transcript|ENST00000554617.1|protein_coding|2/2|n.252C>T||||||,T|non_coding_transcript_exon_variant|MODIFIER|FOS|ENSG00000170345|transcript|ENST00000535987.5|protein_coding|2/3|n.252C>T||||||,T|non_coding_transcript_exon_variant|MODIFIER|FOS|ENSG00000170345|transcript|ENST00000555242.1|protein_coding|2/3|n.252C>T||||||,T|non_coding_transcript_exon_variant|MODIFIER|FOS|ENSG00000170345|transcript|ENST00000555686.1|protein_coding|1/3|n.-91C>T||||||,T|non_coding_transcript_exon_variant|MODIFIER|FOS|ENSG00000170345|transcript|ENST00000555672.1|protein_coding|1/2|n.-91C>T||||||,T|non_coding_transcript_exon_variant|MODIFIER|FOS|ENSG00000170345|transcript|ENST00000554212.5|protein_coding|2/3|n.223C>T||||||	Fos proto-oncogene, AP-1 transcription factor subunit
1219916	6_5100830_T_C	0	1	0.448275862068966	INTERGENIC	NA
1219917	6_5102394_T_C	0	1	0.333333333333333	INTERGENIC	NA
1219918	6_5103062_T_A	0	1	1	INTERGENIC	NA
1219919	6_5108157_G_A	0	1	0.575757575757576	INTERGENIC	NA
1219920	6_5109922_G_A	0	1	1	INTERGENIC	NA
1219921	6_5112870_C_T	0	1	0.633333333333333	INTERGENIC	NA
1219922	6_5114251_A_G	0	1	0.558823529411765	G|non_coding_transcript_exon_variant|MODIFIER|DPPA5P4|ENSG00000119660|transcript|ENST00000559021.2|processed_pseudogene|1/1|n.314T>C||||||	developmental pluripotency associated 5 pseudogene 4
1219923	6_5115362_C_A	0	1	0.642857142857143	T|non_coding_transcript_exon_variant|MODIFIER|DPPA5P4|ENSG00000119660|transcript|ENST00000559021.2|processed_pseudogene|1/1|n.139G>A||||||	developmental pluripotency associated 5 pseudogene 4
1219924	6_5122760_G_T	0	0.967741935483871	0	T|intron_variant|MODIFIER|LINC01220|ENSG00000259687|transcript|ENST00000558575.2|pseudogene|2/2|n.197-625C>T||||||,T|intron_variant|MODIFIER|LINC01220|ENSG00000259687|transcript|ENST00000561000.1|pseudogene|1/1|n.139-625C>T||||||,T|intron_variant|MODIFIER|LINC01220|ENSG00000259687|transcript|ENST00000665235.1|pseudogene|2/3|n.158-625C>T||||||,T|intron_variant|MODIFIER|LINC01220|ENSG00000259687|transcript|ENST00000669323.1|pseudogene|1/1|n.244-625C>T||||||	long intergenic non-protein coding RNA 1220
1219925	6_5129921_A_G	0	1	1	INTERGENIC	NA
1219926	6_5130161_A_G	0	1	1	INTERGENIC	NA
1219927	6_5134529_C_T	0	1	0	INTERGENIC	NA
1219928	6_5136473_C_A	0	1	0	INTERGENIC	NA
1219929	6_5141204_T_A	0	1	1	INTERGENIC	NA
1219930	6_5142356_A_G	0	1	0	INTERGENIC	NA
1219931	6_5149392_A_G	0	1	1	INTERGENIC	NA
1219932	6_5150469_C_A	0	1	1	INTERGENIC	NA
1219933	6_5152222_C_T	0	1	1	INTERGENIC	NA
1219934	6_5152521_C_T	0	1	0.344827586206897	INTERGENIC	NA
1219935	6_5153658_A_G	0	1	1	INTERGENIC	NA
1219936	6_5156825_A_G	0	1	1	INTERGENIC	NA
1219937	6_5157973_C_T	0	1	1	INTERGENIC	NA
1219938	6_5159183_G_A	0	1	0.6875	INTERGENIC	NA
1219939	6_5159825_T_G	0	0.551724137931034	0	INTERGENIC	NA
1219940	6_5165274_G_T	0	1	0.657142857142857	INTERGENIC	NA
1219941	6_5171266_C_A	0	1	0.714285714285714	INTERGENIC	NA
1219942	6_5171775_T_G	0	0.96	0	INTERGENIC	NA
1219943	6_5177403_C_G	0	1	0	INTERGENIC	NA
1219944	6_5190319_A_G	0	1	0.741935483870968	INTERGENIC	NA
1219945	6_5203718_C_T	0	1	0.555555555555556	INTERGENIC	NA
1219946	6_5208202_A_G	0	1	0.757575757575758	INTERGENIC	NA
1219947	6_5208508_A_T	0	0.972972972972973	1	INTERGENIC	NA
1219948	6_5216777_C_T	0	1	0.535714285714286	INTERGENIC	NA
1219949	6_5223561_C_G	0	1	0.75	INTERGENIC	NA
1219950	6_5239101_T_C	0	1	0.666666666666667	A|5_prime_UTR_variant|MODIFIER|JDP2|ENSG00000140044|transcript|ENST00000435893.6|protein_coding|1/4|n.-252G>A|||||9543|,A|intron_variant|MODIFIER|JDP2|ENSG00000140044|transcript|ENST00000419727.6|protein_coding|1/3|n.-24+529G>A||||||,A|intron_variant|MODIFIER|JDP2|ENSG00000140044|transcript|ENST00000559773.5|processed_transcript|1/2|n.44+529G>A||||||,A|intron_variant|MODIFIER|JDP2|ENSG00000140044|transcript|ENST00000559060.5|protein_coding|1/3|n.-24+126G>A||||||,A|intron_variant|MODIFIER|JDP2|ENSG00000140044|transcript|ENST00000558068.1|processed_transcript|1/2|n.157+126G>A||||||,A|intron_variant|MODIFIER|JDP2|ENSG00000140044|transcript|ENST00000437176.5|protein_coding|1/3|n.-24+126G>A||||||,A|intron_variant|MODIFIER|JDP2|ENSG00000140044|transcript|ENST00000651602.1|protein_coding|1/3|n.-24+126G>A||||||,A|non_coding_transcript_exon_variant|MODIFIER|JDP2|ENSG00000140044|transcript|ENST00000435893.6|protein_coding|1/4|n.-252G>A||||||	Jun dimerization protein 2
1219951	6_5284619_A_G	0	0.5	0	G|intron_variant|MODIFIER|JDP2|ENSG00000140044|transcript|ENST00000435893.6|protein_coding|2/3|n.201+5073A>G||||||,G|intron_variant|MODIFIER|JDP2|ENSG00000140044|transcript|ENST00000267569.5|protein_coding|2/3|n.234+5073A>G||||||,G|intron_variant|MODIFIER|JDP2|ENSG00000140044|transcript|ENST00000419727.6|protein_coding|2/3|n.201+5073A>G||||||,G|intron_variant|MODIFIER|JDP2|ENSG00000140044|transcript|ENST00000559773.5|processed_transcript|2/2|n.269-1896A>G||||||,G|intron_variant|MODIFIER|JDP2|ENSG00000140044|transcript|ENST00000559060.5|protein_coding|2/3|n.201+5073A>G||||||,G|intron_variant|MODIFIER|JDP2|ENSG00000140044|transcript|ENST00000558068.1|processed_transcript|2/2|n.382-1896A>G||||||,G|intron_variant|MODIFIER|JDP2|ENSG00000140044|transcript|ENST00000437176.5|protein_coding|2/3|n.201+5073A>G||||||,G|intron_variant|MODIFIER|JDP2|ENSG00000140044|transcript|ENST00000651602.1|protein_coding|2/3|n.201+5073A>G||||||	Jun dimerization protein 2
1219952	6_5302766_C_G	0	0.347826086956522	0	G|intron_variant|MODIFIER|JDP2|ENSG00000140044|transcript|ENST00000435893.6|protein_coding|2/3|n.201+9272C>G||||||,G|intron_variant|MODIFIER|JDP2|ENSG00000140044|transcript|ENST00000267569.5|protein_coding|2/3|n.234+9272C>G||||||,G|intron_variant|MODIFIER|JDP2|ENSG00000140044|transcript|ENST00000419727.6|protein_coding|2/3|n.201+9272C>G||||||,G|intron_variant|MODIFIER|JDP2|ENSG00000140044|transcript|ENST00000559060.5|protein_coding|2/3|n.201+9272C>G||||||,G|intron_variant|MODIFIER|JDP2|ENSG00000140044|transcript|ENST00000437176.5|protein_coding|2/3|n.201+9272C>G||||||,G|intron_variant|MODIFIER|JDP2|ENSG00000140044|transcript|ENST00000651602.1|protein_coding|2/3|n.201+9272C>G||||||	Jun dimerization protein 2
1219953	6_5376919_C_T	0	0.434782608695652	0.379310344827586	INTERGENIC	NA
1219954	6_5377247_C_G	0	0.318181818181818	0.28	INTERGENIC	NA
1219955	6_5380477_C_T	0	1	0	INTERGENIC	NA
1219956	6_5381957_G_T	0	1	0	INTERGENIC	NA
1219957	6_5383204_C_T	0	1	0	INTERGENIC	NA
1219958	6_5383374_G_C	0	1	0	INTERGENIC	NA
1219959	6_5383705_G_A	0	1	0	T|intron_variant|MODIFIER|BATF|ENSG00000156127|transcript|ENST00000286639.8|protein_coding|1/2|n.63+198G>T||||||,T|intron_variant|MODIFIER|BATF|ENSG00000156127|transcript|ENST00000555504.1|protein_coding|1/2|n.63+198G>T||||||,T|intron_variant|MODIFIER|BATF|ENSG00000156127|transcript|ENST00000555795.1|processed_transcript|1/2|n.86+403G>T||||||	basic leucine zipper ATF-like transcription factor
1219960	6_5387538_A_G	0	1	0	G|intron_variant|MODIFIER|BATF|ENSG00000156127|transcript|ENST00000286639.8|protein_coding|2/2|n.168+1664C>G||||||,G|intron_variant|MODIFIER|BATF|ENSG00000156127|transcript|ENST00000555504.1|protein_coding|2/2|n.150+1682C>G||||||,G|intron_variant|MODIFIER|BATF|ENSG00000156127|transcript|ENST00000555795.1|processed_transcript|2/2|n.191+1664C>G||||||	basic leucine zipper ATF-like transcription factor
1219961	6_5387824_A_G	0	1	1	C|intron_variant|MODIFIER|BATF|ENSG00000156127|transcript|ENST00000286639.8|protein_coding|2/2|n.168+7453T>C||||||,C|intron_variant|MODIFIER|BATF|ENSG00000156127|transcript|ENST00000555504.1|protein_coding|2/2|n.150+7471T>C||||||,C|intron_variant|MODIFIER|BATF|ENSG00000156127|transcript|ENST00000555795.1|processed_transcript|2/2|n.191+7453T>C||||||	basic leucine zipper ATF-like transcription factor
1219962	6_5425539_A_C	0	1	0.533333333333333	C|intron_variant|MODIFIER|BATF|ENSG00000156127|transcript|ENST00000286639.8|protein_coding|2/2|n.168+9863T>C||||||,C|intron_variant|MODIFIER|BATF|ENSG00000156127|transcript|ENST00000555504.1|protein_coding|2/2|n.150+9881T>C||||||,C|intron_variant|MODIFIER|BATF|ENSG00000156127|transcript|ENST00000555795.1|processed_transcript|2/2|n.191+9863T>C||||||	basic leucine zipper ATF-like transcription factor
1219963	6_5428887_G_A	0	0.941176470588235	0	A|intron_variant|MODIFIER|BATF|ENSG00000156127|transcript|ENST00000286639.8|protein_coding|2/2|n.169-4857C>A||||||,A|intron_variant|MODIFIER|BATF|ENSG00000156127|transcript|ENST00000555504.1|protein_coding|2/2|n.151-5301C>A||||||,A|intron_variant|MODIFIER|BATF|ENSG00000156127|transcript|ENST00000555795.1|processed_transcript|2/2|n.192-4857C>A||||||	basic leucine zipper ATF-like transcription factor
1219964	6_5445114_C_A	0	1	1	INTERGENIC	NA
1219965	6_5453057_C_T	0	1	0	INTERGENIC	NA
1219966	6_5458346_A_G	0	1	1	INTERGENIC	NA
1219967	6_5465270_G_A	0	1	1	T|intron_variant|MODIFIER|FLVCR2|ENSG00000119686|transcript|ENST00000238667.9|protein_coding|1/9|n.669+8074A>T||||||,T|intron_variant|MODIFIER|FLVCR2|ENSG00000119686|transcript|ENST00000554496.1|processed_transcript|1/1|n.186+8074A>T||||||,T|intron_variant|MODIFIER|FLVCR2|ENSG00000119686|transcript|ENST00000555385.1|processed_transcript|1/1|n.58+8074A>T||||||	FLVCR heme transporter 2
1219968	6_5478560_G_A	0	1	1	A|intron_variant|MODIFIER|FLVCR2|ENSG00000119686|transcript|ENST00000238667.9|protein_coding|1/9|n.670-6562G>A||||||,A|intron_variant|MODIFIER|FLVCR2|ENSG00000119686|transcript|ENST00000539311.5|protein_coding|1/9|n.55-6562G>A||||||,A|intron_variant|MODIFIER|FLVCR2|ENSG00000119686|transcript|ENST00000554496.1|processed_transcript|1/1|n.187-30884G>A||||||,A|intron_variant|MODIFIER|FLVCR2|ENSG00000119686|transcript|ENST00000555385.1|processed_transcript|1/1|n.58+35876G>A||||||,A|intron_variant|MODIFIER|FLVCR2|ENSG00000119686|transcript|ENST00000555058.5|protein_coding|1/3|n.-87-6562G>A||||||	FLVCR heme transporter 2
1219969	6_5481756_C_T	0	1	1	C|intron_variant|MODIFIER|FLVCR2|ENSG00000119686|transcript|ENST00000238667.9|protein_coding|1/9|n.670-4840A>C||||||,C|intron_variant|MODIFIER|FLVCR2|ENSG00000119686|transcript|ENST00000539311.5|protein_coding|1/9|n.55-4840A>C||||||,C|intron_variant|MODIFIER|FLVCR2|ENSG00000119686|transcript|ENST00000554496.1|processed_transcript|1/1|n.187-29162A>C||||||,C|intron_variant|MODIFIER|FLVCR2|ENSG00000119686|transcript|ENST00000555385.1|processed_transcript|1/1|n.58+37598A>C||||||,C|intron_variant|MODIFIER|FLVCR2|ENSG00000119686|transcript|ENST00000555058.5|protein_coding|1/3|n.-87-4840A>C||||||	FLVCR heme transporter 2
1219970	6_5491490_T_C	0	0.571428571428571	1	T|intron_variant|MODIFIER|FLVCR2|ENSG00000119686|transcript|ENST00000238667.9|protein_coding|5/9|n.1124+1488G>T||||||,T|intron_variant|MODIFIER|FLVCR2|ENSG00000119686|transcript|ENST00000539311.5|protein_coding|5/9|n.509+1488G>T||||||,T|intron_variant|MODIFIER|FLVCR2|ENSG00000119686|transcript|ENST00000553587.5|protein_coding|4/4|n.368+1488G>T||||||,T|intron_variant|MODIFIER|TTLL5|ENSG00000119685|transcript|ENST00000556265.5|processed_transcript|2/2|n.176+1488G>T||||||,T|intron_variant|MODIFIER|FLVCR2|ENSG00000119686|transcript|ENST00000554496.1|processed_transcript|1/1|n.187-9900G>T||||||,T|intron_variant|MODIFIER|FLVCR2|ENSG00000119686|transcript|ENST00000556241.5|processed_transcript|3/3|n.408+1488G>T||||||,T|intron_variant|MODIFIER|FLVCR2|ENSG00000119686|transcript|ENST00000554580.5|protein_coding|3/6|n.224+1488G>T||||||,T|intron_variant|MODIFIER|FLVCR2|ENSG00000119686|transcript|ENST00000555027.1|protein_coding|4/8|n.269+1488G>T||||||,T|intron_variant|MODIFIER|FLVCR2|ENSG00000119686|transcript|ENST00000556409.1|retained_intron|3/3|n.498+1488G>T||||||,T|intron_variant|MODIFIER|TTLL5|ENSG00000119685|transcript|ENST00000554132.1|processed_transcript|1/1|n.72+2805G>T||||||,T|intron_variant|MODIFIER|FLVCR2|ENSG00000119686|transcript|ENST00000555385.1|processed_transcript|1/1|n.59-26554G>T||||||,T|intron_variant|MODIFIER|FLVCR2|ENSG00000119686|transcript|ENST00000553341.5|protein_coding|3/6|n.227+1488G>T||||||,T|intron_variant|MODIFIER|FLVCR2|ENSG00000119686|transcript|ENST00000556856.1|protein_coding|2/2|n.197-9900G>T||||||	FLVCR heme transporter 2 ; tubulin tyrosine ligase like 5
1219971	6_5516884_C_T	0	0.571428571428571	0	A|intron_variant|MODIFIER|TTLL5|ENSG00000119685|transcript|ENST00000298832.14|protein_coding|7/31|n.585+2233G>A||||||,A|intron_variant|MODIFIER|TTLL5|ENSG00000119685|transcript|ENST00000557636.5|protein_coding|7/31|n.585+2233G>A||||||,A|intron_variant|MODIFIER|TTLL5|ENSG00000119685|transcript|ENST00000286650.9|protein_coding|7/9|n.585+2233G>A||||||,A|intron_variant|MODIFIER|TTLL5|ENSG00000119685|transcript|ENST00000556173.5|retained_intron|5/7|n.511+2233G>A||||||,A|intron_variant|MODIFIER|TTLL5|ENSG00000119685|transcript|ENST00000555422.5|processed_transcript|1/18|n.54+2233G>A||||||	tubulin tyrosine ligase like 5
1219972	6_5557785_G_C	0	0.586206896551724	0	C|intron_variant|MODIFIER|TTLL5|ENSG00000119685|transcript|ENST00000298832.14|protein_coding|12/31|n.1042+2270T>C||||||,C|intron_variant|MODIFIER|TTLL5|ENSG00000119685|transcript|ENST00000557636.5|protein_coding|12/31|n.1042+2270T>C||||||,C|intron_variant|MODIFIER|TTLL5|ENSG00000119685|transcript|ENST00000554935.5|processed_transcript|3/5|n.351+2270T>C||||||,C|intron_variant|MODIFIER|TTLL5|ENSG00000119685|transcript|ENST00000555422.5|processed_transcript|4/18|n.271-9183T>C||||||,C|intron_variant|MODIFIER|TTLL5|ENSG00000119685|transcript|ENST00000554148.5|processed_transcript|2/8|n.156+2270T>C||||||	tubulin tyrosine ligase like 5
1219973	6_5558826_G_A	0	0.388888888888889	0	A|intron_variant|MODIFIER|TTLL5|ENSG00000119685|transcript|ENST00000298832.14|protein_coding|12/31|n.1043-3560C>A||||||,A|intron_variant|MODIFIER|TTLL5|ENSG00000119685|transcript|ENST00000557636.5|protein_coding|12/31|n.1043-3560C>A||||||,A|intron_variant|MODIFIER|TTLL5|ENSG00000119685|transcript|ENST00000554935.5|processed_transcript|3/5|n.352-3560C>A||||||,A|intron_variant|MODIFIER|TTLL5|ENSG00000119685|transcript|ENST00000555422.5|processed_transcript|4/18|n.271-3378C>A||||||,A|intron_variant|MODIFIER|TTLL5|ENSG00000119685|transcript|ENST00000554148.5|processed_transcript|2/8|n.157-3560C>A||||||	tubulin tyrosine ligase like 5
1219974	6_5591827_A_G	0	0.444444444444444	0	A|intron_variant|MODIFIER|TTLL5|ENSG00000119685|transcript|ENST00000298832.14|protein_coding|18/31|n.1551-1629G>A||||||,A|intron_variant|MODIFIER|TTLL5|ENSG00000119685|transcript|ENST00000557636.5|protein_coding|19/31|n.1593-1629G>A||||||,A|intron_variant|MODIFIER|TTLL5|ENSG00000119685|transcript|ENST00000556893.5|protein_coding|4/16|n.204-1629G>A||||||,A|intron_variant|MODIFIER|TTLL5|ENSG00000119685|transcript|ENST00000554510.5|protein_coding|3/15|n.78-1629G>A||||||,A|intron_variant|MODIFIER|TTLL5|ENSG00000119685|transcript|ENST00000556976.1|processed_transcript|4/5|n.285-1629G>A||||||,A|intron_variant|MODIFIER|TTLL5|ENSG00000119685|transcript|ENST00000555422.5|processed_transcript|11/18|n.857-1629G>A||||||	tubulin tyrosine ligase like 5
1219975	6_5628409_T_A	0	0.333333333333333	0	T|intron_variant|MODIFIER|TTLL5|ENSG00000119685|transcript|ENST00000298832.14|protein_coding|27/31|n.3171+719C>T||||||,T|intron_variant|MODIFIER|TTLL5|ENSG00000119685|transcript|ENST00000557636.5|protein_coding|28/31|n.3216+719C>T||||||,T|intron_variant|MODIFIER|TTLL5|ENSG00000119685|transcript|ENST00000556893.5|protein_coding|13/16|n.1824+719C>T||||||,T|intron_variant|MODIFIER|TTLL5|ENSG00000119685|transcript|ENST00000554510.5|protein_coding|12/15|n.1698+719C>T||||||,T|intron_variant|MODIFIER|TTLL5|ENSG00000119685|transcript|ENST00000555018.3|protein_coding|1/2|c.18+719C>T||||||WARNING_TRANSCRIPT_NO_START_CODON	tubulin tyrosine ligase like 5
1219976	6_5634842_G_A	0	0.48	0	G|intron_variant|MODIFIER|TTLL5|ENSG00000119685|transcript|ENST00000298832.14|protein_coding|27/31|n.3171+1694A>G||||||,G|intron_variant|MODIFIER|TTLL5|ENSG00000119685|transcript|ENST00000557636.5|protein_coding|28/31|n.3216+1694A>G||||||,G|intron_variant|MODIFIER|TTLL5|ENSG00000119685|transcript|ENST00000556893.5|protein_coding|13/16|n.1824+1694A>G||||||,G|intron_variant|MODIFIER|TTLL5|ENSG00000119685|transcript|ENST00000554510.5|protein_coding|12/15|n.1698+1694A>G||||||,G|intron_variant|MODIFIER|TTLL5|ENSG00000119685|transcript|ENST00000555018.3|protein_coding|1/2|c.18+1694A>G||||||WARNING_TRANSCRIPT_NO_START_CODON	tubulin tyrosine ligase like 5
1219977	6_5646022_G_A	0	0.5	0	G|intron_variant|MODIFIER|TTLL5|ENSG00000119685|transcript|ENST00000298832.14|protein_coding|27/31|n.3171+8713A>G||||||,G|intron_variant|MODIFIER|TTLL5|ENSG00000119685|transcript|ENST00000557636.5|protein_coding|28/31|n.3216+8713A>G||||||,G|intron_variant|MODIFIER|TTLL5|ENSG00000119685|transcript|ENST00000556893.5|protein_coding|13/16|n.1824+8713A>G||||||,G|intron_variant|MODIFIER|TTLL5|ENSG00000119685|transcript|ENST00000554510.5|protein_coding|12/15|n.1698+8713A>G||||||,G|intron_variant|MODIFIER|TTLL5|ENSG00000119685|transcript|ENST00000555018.3|protein_coding|1/2|c.18+8713A>G||||||WARNING_TRANSCRIPT_NO_START_CODON	tubulin tyrosine ligase like 5
1219978	6_5647854_A_G	0	0.545454545454545	1	G|intron_variant|MODIFIER|TTLL5|ENSG00000119685|transcript|ENST00000298832.14|protein_coding|27/31|n.3171+12764A>G||||||,G|intron_variant|MODIFIER|TTLL5|ENSG00000119685|transcript|ENST00000557636.5|protein_coding|28/31|n.3216+12764A>G||||||,G|intron_variant|MODIFIER|TTLL5|ENSG00000119685|transcript|ENST00000556893.5|protein_coding|13/16|n.1824+12764A>G||||||,G|intron_variant|MODIFIER|TTLL5|ENSG00000119685|transcript|ENST00000554510.5|protein_coding|12/15|n.1698+12764A>G||||||,G|intron_variant|MODIFIER|TTLL5|ENSG00000119685|transcript|ENST00000555018.3|protein_coding|1/2|c.18+12764A>G||||||WARNING_TRANSCRIPT_NO_START_CODON,G|intron_variant|MODIFIER|TTLL5|ENSG00000119685|transcript|ENST00000608522.2|processed_transcript|1/2|n.110+2611A>G||||||	tubulin tyrosine ligase like 5
1219979	6_5652897_G_C	0	0.333333333333333	1	G|intron_variant|MODIFIER|TTLL5|ENSG00000119685|transcript|ENST00000298832.14|protein_coding|27/31|n.3172-420A>G||||||,G|intron_variant|MODIFIER|TTLL5|ENSG00000119685|transcript|ENST00000557636.5|protein_coding|28/31|n.3217-420A>G||||||,G|intron_variant|MODIFIER|TTLL5|ENSG00000119685|transcript|ENST00000556893.5|protein_coding|13/16|n.1825-420A>G||||||,G|intron_variant|MODIFIER|TTLL5|ENSG00000119685|transcript|ENST00000554510.5|protein_coding|12/15|n.1699-420A>G||||||,G|intron_variant|MODIFIER|AF107885.2|ENSG00000259103|transcript|ENST00000556207.1|pseudogene|2/2|n.198-4925T>C||||||,G|intron_variant|MODIFIER|TTLL5|ENSG00000119685|transcript|ENST00000555018.3|protein_coding|1/2|c.19-420A>G||||||WARNING_TRANSCRIPT_NO_START_CODON,G|intron_variant|MODIFIER|TTLL5|ENSG00000119685|transcript|ENST00000608522.2|processed_transcript|1/2|n.111-420A>G||||||	tubulin tyrosine ligase like 5 ; novel transcript, antisense to TTLL5
1219980	6_5653545_G_C	0	0.388888888888889	1	G|intron_variant|MODIFIER|TTLL5|ENSG00000119685|transcript|ENST00000298832.14|protein_coding|28/31|n.3326+233A>G||||||,G|intron_variant|MODIFIER|TTLL5|ENSG00000119685|transcript|ENST00000557636.5|protein_coding|29/31|n.3371+233A>G||||||,G|intron_variant|MODIFIER|TTLL5|ENSG00000119685|transcript|ENST00000556893.5|protein_coding|14/16|n.1979+233A>G||||||,G|intron_variant|MODIFIER|TTLL5|ENSG00000119685|transcript|ENST00000554510.5|protein_coding|13/15|n.1853+233A>G||||||,G|intron_variant|MODIFIER|AF107885.2|ENSG00000259103|transcript|ENST00000556207.1|pseudogene|2/2|n.198-5732T>C||||||,G|intron_variant|MODIFIER|TTLL5|ENSG00000119685|transcript|ENST00000555018.3|protein_coding|2/2|c.174-209A>G||||||WARNING_TRANSCRIPT_NO_START_CODON,G|intron_variant|MODIFIER|TTLL5|ENSG00000119685|transcript|ENST00000608522.2|processed_transcript|2/2|n.266-209A>G||||||	tubulin tyrosine ligase like 5 ; novel transcript, antisense to TTLL5
1219981	6_5653761_A_G	0	0.44	1	C|3_prime_UTR_variant|MODIFIER|TTLL5|ENSG00000119685|transcript|ENST00000555018.3|protein_coding|3/3|c.*109T>C|||||109|WARNING_TRANSCRIPT_NO_START_CODON,C|intron_variant|MODIFIER|TTLL5|ENSG00000119685|transcript|ENST00000298832.14|protein_coding|28/31|n.3326+557T>C||||||,C|intron_variant|MODIFIER|TTLL5|ENSG00000119685|transcript|ENST00000557636.5|protein_coding|29/31|n.3371+557T>C||||||,C|intron_variant|MODIFIER|TTLL5|ENSG00000119685|transcript|ENST00000556893.5|protein_coding|14/16|n.1979+557T>C||||||,C|intron_variant|MODIFIER|TTLL5|ENSG00000119685|transcript|ENST00000554510.5|protein_coding|13/15|n.1853+557T>C||||||,C|intron_variant|MODIFIER|AF107885.2|ENSG00000259103|transcript|ENST00000556207.1|pseudogene|2/2|n.198-6056A>G||||||,C|non_coding_transcript_exon_variant|MODIFIER|TTLL5|ENSG00000119685|transcript|ENST00000608522.2|processed_transcript|3/3|n.381T>C||||||	tubulin tyrosine ligase like 5 ; novel transcript, antisense to TTLL5
1219982	6_5655234_A_G	0	0.380952380952381	1	G|intron_variant|MODIFIER|TTLL5|ENSG00000119685|transcript|ENST00000298832.14|protein_coding|28/31|n.3326+1642C>G||||||,G|intron_variant|MODIFIER|TTLL5|ENSG00000119685|transcript|ENST00000557636.5|protein_coding|29/31|n.3371+1642C>G||||||,G|intron_variant|MODIFIER|TTLL5|ENSG00000119685|transcript|ENST00000556893.5|protein_coding|14/16|n.1979+1642C>G||||||,G|intron_variant|MODIFIER|TTLL5|ENSG00000119685|transcript|ENST00000554510.5|protein_coding|13/15|n.1853+1642C>G||||||,G|intron_variant|MODIFIER|AF107885.2|ENSG00000259103|transcript|ENST00000556207.1|pseudogene|2/2|n.198-7141G>C||||||	tubulin tyrosine ligase like 5 ; novel transcript, antisense to TTLL5
1219983	6_5656042_A_G	0	0.523809523809524	1	A|intron_variant|MODIFIER|TTLL5|ENSG00000119685|transcript|ENST00000298832.14|protein_coding|28/31|n.3326+7097G>A||||||,A|intron_variant|MODIFIER|TTLL5|ENSG00000119685|transcript|ENST00000557636.5|protein_coding|29/31|n.3371+7097G>A||||||,A|intron_variant|MODIFIER|TTLL5|ENSG00000119685|transcript|ENST00000556893.5|protein_coding|14/16|n.1979+7097G>A||||||,A|intron_variant|MODIFIER|TTLL5|ENSG00000119685|transcript|ENST00000554510.5|protein_coding|13/15|n.1853+7097G>A||||||,A|intron_variant|MODIFIER|AF107885.2|ENSG00000259103|transcript|ENST00000556207.1|pseudogene|2/2|n.197+8171C>T||||||	tubulin tyrosine ligase like 5 ; novel transcript, antisense to TTLL5
1219984	6_5692774_T_C	0	1	0.5	G|intron_variant|MODIFIER|TTLL5|ENSG00000119685|transcript|ENST00000298832.14|protein_coding|29/31|n.3523-787A>G||||||,G|intron_variant|MODIFIER|TTLL5|ENSG00000119685|transcript|ENST00000557636.5|protein_coding|30/31|n.3568-787A>G||||||,G|intron_variant|MODIFIER|TTLL5|ENSG00000119685|transcript|ENST00000556893.5|protein_coding|15/16|n.2176-787A>G||||||,G|intron_variant|MODIFIER|TTLL5|ENSG00000119685|transcript|ENST00000554510.5|protein_coding|14/15|n.2050-787A>G||||||	tubulin tyrosine ligase like 5
1219985	6_5706802_A_T	0	0.545454545454545	0.382352941176471	G|intron_variant|MODIFIER|TTLL5|ENSG00000119685|transcript|ENST00000298832.14|protein_coding|30/31|n.3740+4951A>G||||||,G|intron_variant|MODIFIER|TTLL5|ENSG00000119685|transcript|ENST00000554972.1|processed_transcript|1/3|n.108+4951A>G||||||,G|intron_variant|MODIFIER|TTLL5|ENSG00000119685|transcript|ENST00000557219.1|processed_transcript|1/1|n.184+4951A>G||||||	tubulin tyrosine ligase like 5
1219986	6_5707553_G_A	0	0.535714285714286	0.433333333333333	C|intron_variant|MODIFIER|TTLL5|ENSG00000119685|transcript|ENST00000298832.14|protein_coding|30/31|n.3740+8411G>C||||||,C|intron_variant|MODIFIER|TTLL5|ENSG00000119685|transcript|ENST00000554972.1|processed_transcript|1/3|n.108+8411G>C||||||,C|intron_variant|MODIFIER|TTLL5|ENSG00000119685|transcript|ENST00000557219.1|processed_transcript|1/1|n.184+8411G>C||||||	tubulin tyrosine ligase like 5
1219987	6_5713330_G_A	0	0.761904761904762	0	A|intron_variant|MODIFIER|TTLL5|ENSG00000119685|transcript|ENST00000298832.14|protein_coding|31/31|n.3823+675C>A||||||,A|intron_variant|MODIFIER|TTLL5|ENSG00000119685|transcript|ENST00000554972.1|processed_transcript|2/3|n.191+675C>A||||||,A|intron_variant|MODIFIER|TTLL5|ENSG00000119685|transcript|ENST00000554487.1|processed_transcript|1/2|n.85+675C>A||||||,A|intron_variant|MODIFIER|IFT43|ENSG00000119650|transcript|ENST00000555677.5|retained_intron|1/2|n.89+675C>A||||||	tubulin tyrosine ligase like 5 ; intraflagellar transport 43
1219988	6_5722677_C_G	0	0.5	0	G|intron_variant|MODIFIER|TTLL5|ENSG00000119685|transcript|ENST00000298832.14|protein_coding|31/31|n.3823+3687A>G||||||,G|intron_variant|MODIFIER|TTLL5|ENSG00000119685|transcript|ENST00000554972.1|processed_transcript|2/3|n.192-644A>G||||||,G|intron_variant|MODIFIER|TTLL5|ENSG00000119685|transcript|ENST00000554487.1|processed_transcript|1/2|n.85+3687A>G||||||,G|intron_variant|MODIFIER|IFT43|ENSG00000119650|transcript|ENST00000555677.5|retained_intron|1/2|n.89+3687A>G||||||	tubulin tyrosine ligase like 5 ; intraflagellar transport 43
1219989	6_5726575_A_G	0	1	0	G|intron_variant|MODIFIER|TTLL5|ENSG00000119685|transcript|ENST00000298832.14|protein_coding|31/31|n.3823+5294A>G||||||,G|intron_variant|MODIFIER|TTLL5|ENSG00000119685|transcript|ENST00000554972.1|processed_transcript|3/3|n.314+841A>G||||||,G|intron_variant|MODIFIER|TTLL5|ENSG00000119685|transcript|ENST00000554487.1|processed_transcript|1/2|n.85+5294A>G||||||,G|intron_variant|MODIFIER|IFT43|ENSG00000119650|transcript|ENST00000555677.5|retained_intron|1/2|n.89+5294A>G||||||	tubulin tyrosine ligase like 5 ; intraflagellar transport 43
1219990	6_5736510_G_C	0	0.388888888888889	0	G|intron_variant|MODIFIER|TTLL5|ENSG00000119685|transcript|ENST00000298832.14|protein_coding|31/31|n.3823+7290A>G||||||,G|intron_variant|MODIFIER|TTLL5|ENSG00000119685|transcript|ENST00000554972.1|processed_transcript|3/3|n.314+2837A>G||||||,G|intron_variant|MODIFIER|TTLL5|ENSG00000119685|transcript|ENST00000554487.1|processed_transcript|1/2|n.85+7290A>G||||||,G|intron_variant|MODIFIER|IFT43|ENSG00000119650|transcript|ENST00000555677.5|retained_intron|1/2|n.89+7290A>G||||||	tubulin tyrosine ligase like 5 ; intraflagellar transport 43
1219991	6_5739589_C_T	0	0.590909090909091	0	T|intron_variant|MODIFIER|TTLL5|ENSG00000119685|transcript|ENST00000298832.14|protein_coding|31/31|n.3823+8714C>T||||||,T|intron_variant|MODIFIER|TTLL5|ENSG00000119685|transcript|ENST00000554972.1|processed_transcript|3/3|n.314+4261C>T||||||,T|intron_variant|MODIFIER|TTLL5|ENSG00000119685|transcript|ENST00000554487.1|processed_transcript|1/2|n.85+8714C>T||||||,T|intron_variant|MODIFIER|IFT43|ENSG00000119650|transcript|ENST00000555677.5|retained_intron|1/2|n.89+8714C>T||||||	tubulin tyrosine ligase like 5 ; intraflagellar transport 43
1219992	6_5816713_G_C	0	0.56	0.767441860465116	G|intron_variant|MODIFIER|TTLL5|ENSG00000119685|transcript|ENST00000298832.14|protein_coding|31/31|n.3823+11231C>G||||||,G|intron_variant|MODIFIER|TTLL5|ENSG00000119685|transcript|ENST00000554972.1|processed_transcript|3/3|n.314+6778C>G||||||,G|intron_variant|MODIFIER|TTLL5|ENSG00000119685|transcript|ENST00000554487.1|processed_transcript|1/2|n.85+11231C>G||||||,G|intron_variant|MODIFIER|IFT43|ENSG00000119650|transcript|ENST00000555677.5|retained_intron|1/2|n.89+11231C>G||||||	tubulin tyrosine ligase like 5 ; intraflagellar transport 43
1219993	6_5816834_A_G	0	0.476190476190476	0	G|intron_variant|MODIFIER|TTLL5|ENSG00000119685|transcript|ENST00000298832.14|protein_coding|31/31|n.3823+15574A>G||||||,G|intron_variant|MODIFIER|TTLL5|ENSG00000119685|transcript|ENST00000554972.1|processed_transcript|3/3|n.314+11121A>G||||||,G|intron_variant|MODIFIER|TTLL5|ENSG00000119685|transcript|ENST00000554487.1|processed_transcript|1/2|n.85+15574A>G||||||,G|intron_variant|MODIFIER|IFT43|ENSG00000119650|transcript|ENST00000555677.5|retained_intron|1/2|n.89+15574A>G||||||	tubulin tyrosine ligase like 5 ; intraflagellar transport 43
1219994	6_5817550_C_G	0	0.481481481481481	0.6	T|intron_variant|MODIFIER|TTLL5|ENSG00000119685|transcript|ENST00000298832.14|protein_coding|31/31|n.3823+16426C>T||||||,T|intron_variant|MODIFIER|TTLL5|ENSG00000119685|transcript|ENST00000554972.1|processed_transcript|3/3|n.314+11973C>T||||||,T|intron_variant|MODIFIER|TTLL5|ENSG00000119685|transcript|ENST00000554487.1|processed_transcript|1/2|n.85+16426C>T||||||,T|intron_variant|MODIFIER|IFT43|ENSG00000119650|transcript|ENST00000555677.5|retained_intron|1/2|n.89+16426C>T||||||	tubulin tyrosine ligase like 5 ; intraflagellar transport 43
1219995	6_5821816_C_T	0	0.272727272727273	0	C|intron_variant|MODIFIER|TTLL5|ENSG00000119685|transcript|ENST00000298832.14|protein_coding|31/31|n.3823+17483G>C||||||,C|intron_variant|MODIFIER|TTLL5|ENSG00000119685|transcript|ENST00000554972.1|processed_transcript|3/3|n.314+13030G>C||||||,C|intron_variant|MODIFIER|TTLL5|ENSG00000119685|transcript|ENST00000554487.1|processed_transcript|1/2|n.85+17483G>C||||||,C|intron_variant|MODIFIER|IFT43|ENSG00000119650|transcript|ENST00000555677.5|retained_intron|1/2|n.89+17483G>C||||||	tubulin tyrosine ligase like 5 ; intraflagellar transport 43
1219996	6_5821999_T_C	0	0.35	0	C|intron_variant|MODIFIER|TTLL5|ENSG00000119685|transcript|ENST00000298832.14|protein_coding|31/31|n.3823+25401T>C||||||,C|intron_variant|MODIFIER|TTLL5|ENSG00000119685|transcript|ENST00000554972.1|processed_transcript|3/3|n.314+20948T>C||||||,C|intron_variant|MODIFIER|TTLL5|ENSG00000119685|transcript|ENST00000554487.1|processed_transcript|1/2|n.86-13799T>C||||||,C|intron_variant|MODIFIER|IFT43|ENSG00000119650|transcript|ENST00000555677.5|retained_intron|1/2|n.89+25401T>C||||||	tubulin tyrosine ligase like 5 ; intraflagellar transport 43
1219997	6_5832816_G_C	0	0.571428571428571	0	T|intron_variant|MODIFIER|TTLL5|ENSG00000119685|transcript|ENST00000298832.14|protein_coding|31/31|n.3823+25550C>T||||||,T|intron_variant|MODIFIER|TTLL5|ENSG00000119685|transcript|ENST00000554972.1|processed_transcript|3/3|n.314+21097C>T||||||,T|intron_variant|MODIFIER|TTLL5|ENSG00000119685|transcript|ENST00000554487.1|processed_transcript|1/2|n.86-13650C>T||||||,T|intron_variant|MODIFIER|IFT43|ENSG00000119650|transcript|ENST00000555677.5|retained_intron|1/2|n.89+25550C>T||||||	tubulin tyrosine ligase like 5 ; intraflagellar transport 43
1219998	6_5838852_T_C	0	0.5	0.882352941176471	T|intron_variant|MODIFIER|TTLL5|ENSG00000119685|transcript|ENST00000298832.14|protein_coding|31/31|n.3824-23038C>T||||||,T|intron_variant|MODIFIER|TTLL5|ENSG00000119685|transcript|ENST00000554972.1|processed_transcript|3/3|n.315-23038C>T||||||,T|intron_variant|MODIFIER|TTLL5|ENSG00000119685|transcript|ENST00000554487.1|processed_transcript|1/2|n.86-10038C>T||||||,T|intron_variant|MODIFIER|IFT43|ENSG00000119650|transcript|ENST00000555677.5|retained_intron|1/2|n.89+29162C>T||||||	tubulin tyrosine ligase like 5 ; intraflagellar transport 43
1219999	6_5841308_G_A	0	0.3	0	G|intron_variant|MODIFIER|TTLL5|ENSG00000119685|transcript|ENST00000298832.14|protein_coding|31/31|n.3824-21611A>G||||||,G|intron_variant|MODIFIER|TTLL5|ENSG00000119685|transcript|ENST00000554972.1|processed_transcript|3/3|n.315-21611A>G||||||,G|intron_variant|MODIFIER|TTLL5|ENSG00000119685|transcript|ENST00000554487.1|processed_transcript|1/2|n.86-8611A>G||||||,G|intron_variant|MODIFIER|IFT43|ENSG00000119650|transcript|ENST00000555677.5|retained_intron|1/2|n.89+30589A>G||||||	tubulin tyrosine ligase like 5 ; intraflagellar transport 43
1220000	6_5842485_A_G	0	0.421052631578947	0	A|intron_variant|MODIFIER|TTLL5|ENSG00000119685|transcript|ENST00000298832.14|protein_coding|31/31|n.3824-21508G>A||||||,A|intron_variant|MODIFIER|TTLL5|ENSG00000119685|transcript|ENST00000554972.1|processed_transcript|3/3|n.315-21508G>A||||||,A|intron_variant|MODIFIER|TTLL5|ENSG00000119685|transcript|ENST00000554487.1|processed_transcript|1/2|n.86-8508G>A||||||,A|intron_variant|MODIFIER|IFT43|ENSG00000119650|transcript|ENST00000555677.5|retained_intron|1/2|n.89+30692G>A||||||	tubulin tyrosine ligase like 5 ; intraflagellar transport 43
1220001	6_5846488_A_G	0	0.5625	0	C|intron_variant|MODIFIER|TTLL5|ENSG00000119685|transcript|ENST00000298832.14|protein_coding|31/31|n.3824-21389T>C||||||,C|intron_variant|MODIFIER|TTLL5|ENSG00000119685|transcript|ENST00000554972.1|processed_transcript|3/3|n.315-21389T>C||||||,C|intron_variant|MODIFIER|TTLL5|ENSG00000119685|transcript|ENST00000554487.1|processed_transcript|1/2|n.86-8389T>C||||||,C|intron_variant|MODIFIER|IFT43|ENSG00000119650|transcript|ENST00000555677.5|retained_intron|1/2|n.89+30811T>C||||||	tubulin tyrosine ligase like 5 ; intraflagellar transport 43
1220002	6_5848134_T_C	0	0.736842105263158	0	C|intron_variant|MODIFIER|TTLL5|ENSG00000119685|transcript|ENST00000298832.14|protein_coding|31/31|n.3824-19140A>C||||||,C|intron_variant|MODIFIER|TTLL5|ENSG00000119685|transcript|ENST00000554972.1|processed_transcript|3/3|n.315-19140A>C||||||,C|intron_variant|MODIFIER|TTLL5|ENSG00000119685|transcript|ENST00000554487.1|processed_transcript|1/2|n.86-6140A>C||||||,C|intron_variant|MODIFIER|IFT43|ENSG00000119650|transcript|ENST00000555677.5|retained_intron|1/2|n.89+33060A>C||||||	tubulin tyrosine ligase like 5 ; intraflagellar transport 43
1220003	6_5848428_T_C	0	0.5	0	C|intron_variant|MODIFIER|TTLL5|ENSG00000119685|transcript|ENST00000298832.14|protein_coding|31/31|n.3824-18907T>C||||||,C|intron_variant|MODIFIER|TTLL5|ENSG00000119685|transcript|ENST00000554972.1|processed_transcript|3/3|n.315-18907T>C||||||,C|intron_variant|MODIFIER|TTLL5|ENSG00000119685|transcript|ENST00000554487.1|processed_transcript|1/2|n.86-5907T>C||||||,C|intron_variant|MODIFIER|IFT43|ENSG00000119650|transcript|ENST00000555677.5|retained_intron|1/2|n.89+33293T>C||||||	tubulin tyrosine ligase like 5 ; intraflagellar transport 43
1220004	6_5851267_A_G	0	0.647058823529412	0	A|intron_variant|MODIFIER|TTLL5|ENSG00000119685|transcript|ENST00000298832.14|protein_coding|31/31|n.3824-17782T>A||||||,A|intron_variant|MODIFIER|TTLL5|ENSG00000119685|transcript|ENST00000554972.1|processed_transcript|3/3|n.315-17782T>A||||||,A|intron_variant|MODIFIER|TTLL5|ENSG00000119685|transcript|ENST00000554487.1|processed_transcript|1/2|n.86-4782T>A||||||,A|intron_variant|MODIFIER|IFT43|ENSG00000119650|transcript|ENST00000555677.5|retained_intron|1/2|n.89+34418T>A||||||	tubulin tyrosine ligase like 5 ; intraflagellar transport 43
1220005	6_5893456_C_G	0	0.413793103448276	0	G|intron_variant|MODIFIER|TTLL5|ENSG00000119685|transcript|ENST00000298832.14|protein_coding|31/31|n.3824-15469A>G||||||,G|intron_variant|MODIFIER|TTLL5|ENSG00000119685|transcript|ENST00000554972.1|processed_transcript|3/3|n.315-15469A>G||||||,G|intron_variant|MODIFIER|TTLL5|ENSG00000119685|transcript|ENST00000554487.1|processed_transcript|1/2|n.86-2469A>G||||||,G|intron_variant|MODIFIER|IFT43|ENSG00000119650|transcript|ENST00000555677.5|retained_intron|1/2|n.89+36731A>G||||||	tubulin tyrosine ligase like 5 ; intraflagellar transport 43
1220006	6_5911277_C_T	0	0.407407407407407	0	G|intron_variant|MODIFIER|TGFB3|ENSG00000119699|transcript|ENST00000238682.8|protein_coding|1/6|n.353-2606T>C||||||,G|intron_variant|MODIFIER|TGFB3|ENSG00000119699|transcript|ENST00000556285.1|protein_coding|1/4|n.353-2606T>C||||||,G|intron_variant|MODIFIER|TGFB3|ENSG00000119699|transcript|ENST00000556674.2|protein_coding|2/7|n.353-2606T>C||||||,G|intron_variant|MODIFIER|IFT43|ENSG00000119650|transcript|ENST00000555677.5|retained_intron|1/2|n.90-14561A>G||||||	transforming growth factor beta 3 ; intraflagellar transport 43
1220007	6_5949750_A_T	0	0.954545454545455	0	A|intron_variant|MODIFIER|IFT43|ENSG00000119650|transcript|ENST00000238628.10|protein_coding|2/7|n.148-11829G>A||||||,A|intron_variant|MODIFIER|IFT43|ENSG00000119650|transcript|ENST00000555305.5|retained_intron|2/8|n.155-11829G>A||||||,A|intron_variant|MODIFIER|IFT43|ENSG00000119650|transcript|ENST00000314067.11|protein_coding|2/8|n.148-11829G>A||||||,A|intron_variant|MODIFIER|IFT43|ENSG00000119650|transcript|ENST00000542766.5|nonsense_mediated_decay|2/9|n.148-11829G>A||||||,A|intron_variant|MODIFIER|IFT43|ENSG00000119650|transcript|ENST00000554026.5|retained_intron|2/8|n.155-11829G>A||||||,A|intron_variant|MODIFIER|IFT43|ENSG00000119650|transcript|ENST00000556742.1|protein_coding|2/3|n.148-11829G>A||||||,A|intron_variant|MODIFIER|IFT43|ENSG00000119650|transcript|ENST00000555370.5|processed_transcript|3/5|n.310-11829G>A||||||,A|intron_variant|MODIFIER|IFT43|ENSG00000119650|transcript|ENST00000555677.5|retained_intron|2/2|n.183-11829G>A||||||,A|intron_variant|MODIFIER|IFT43|ENSG00000119650|transcript|ENST00000553338.1|processed_transcript|2/2|n.609-11829G>A||||||,A|intron_variant|MODIFIER|IFT43|ENSG00000119650|transcript|ENST00000679083.1|protein_coding|3/9|n.85-11829G>A||||||	intraflagellar transport 43
1220008	6_5951430_C_T	0	0.476190476190476	0	C|intron_variant|MODIFIER|IFT43|ENSG00000119650|transcript|ENST00000238628.10|protein_coding|2/7|n.148-7513G>C||||||,C|intron_variant|MODIFIER|IFT43|ENSG00000119650|transcript|ENST00000555305.5|retained_intron|2/8|n.155-7513G>C||||||,C|intron_variant|MODIFIER|IFT43|ENSG00000119650|transcript|ENST00000314067.11|protein_coding|2/8|n.148-7513G>C||||||,C|intron_variant|MODIFIER|IFT43|ENSG00000119650|transcript|ENST00000542766.5|nonsense_mediated_decay|2/9|n.148-7513G>C||||||,C|intron_variant|MODIFIER|IFT43|ENSG00000119650|transcript|ENST00000554026.5|retained_intron|2/8|n.155-7513G>C||||||,C|intron_variant|MODIFIER|IFT43|ENSG00000119650|transcript|ENST00000556742.1|protein_coding|2/3|n.148-7513G>C||||||,C|intron_variant|MODIFIER|IFT43|ENSG00000119650|transcript|ENST00000555370.5|processed_transcript|3/5|n.310-7513G>C||||||,C|intron_variant|MODIFIER|IFT43|ENSG00000119650|transcript|ENST00000555677.5|retained_intron|2/2|n.183-7513G>C||||||,C|intron_variant|MODIFIER|IFT43|ENSG00000119650|transcript|ENST00000553338.1|processed_transcript|2/2|n.609-7513G>C||||||,C|intron_variant|MODIFIER|IFT43|ENSG00000119650|transcript|ENST00000679083.1|protein_coding|3/9|n.85-7513G>C||||||	intraflagellar transport 43
1220009	6_5957675_A_C	0	1	0	C|intron_variant|MODIFIER|IFT43|ENSG00000119650|transcript|ENST00000238628.10|protein_coding|3/7|n.215+1798T>C||||||,C|intron_variant|MODIFIER|IFT43|ENSG00000119650|transcript|ENST00000555305.5|retained_intron|3/8|n.222+1798T>C||||||,C|intron_variant|MODIFIER|IFT43|ENSG00000119650|transcript|ENST00000314067.11|protein_coding|3/8|n.215+1798T>C||||||,C|intron_variant|MODIFIER|IFT43|ENSG00000119650|transcript|ENST00000542766.5|nonsense_mediated_decay|3/9|n.215+1798T>C||||||,C|intron_variant|MODIFIER|IFT43|ENSG00000119650|transcript|ENST00000554026.5|retained_intron|3/8|n.222+1798T>C||||||,C|intron_variant|MODIFIER|IFT43|ENSG00000119650|transcript|ENST00000556742.1|protein_coding|3/3|n.215+1798T>C||||||,C|intron_variant|MODIFIER|IFT43|ENSG00000119650|transcript|ENST00000555370.5|processed_transcript|4/5|n.377+1798T>C||||||,C|intron_variant|MODIFIER|IFT43|ENSG00000119650|transcript|ENST00000553438.1|processed_transcript|1/2|n.70+1798T>C||||||,C|intron_variant|MODIFIER|IFT43|ENSG00000119650|transcript|ENST00000679083.1|protein_coding|4/9|n.152+1798T>C||||||	intraflagellar transport 43
1220010	6_5961994_G_C	0	1	0	A|intron_variant|MODIFIER|IFT43|ENSG00000119650|transcript|ENST00000238628.10|protein_coding|3/7|n.215+20033G>A||||||,A|intron_variant|MODIFIER|IFT43|ENSG00000119650|transcript|ENST00000555305.5|retained_intron|3/8|n.223-16215G>A||||||,A|intron_variant|MODIFIER|IFT43|ENSG00000119650|transcript|ENST00000314067.11|protein_coding|3/8|n.216-16215G>A||||||,A|intron_variant|MODIFIER|IFT43|ENSG00000119650|transcript|ENST00000542766.5|nonsense_mediated_decay|3/9|n.216-16215G>A||||||,A|intron_variant|MODIFIER|IFT43|ENSG00000119650|transcript|ENST00000554026.5|retained_intron|3/8|n.223-16215G>A||||||,A|intron_variant|MODIFIER|IFT43|ENSG00000119650|transcript|ENST00000556742.1|protein_coding|3/3|n.216-16215G>A||||||,A|intron_variant|MODIFIER|IFT43|ENSG00000119650|transcript|ENST00000555370.5|processed_transcript|4/5|n.378-16215G>A||||||,A|intron_variant|MODIFIER|IFT43|ENSG00000119650|transcript|ENST00000553438.1|processed_transcript|2/2|n.141+4278G>A||||||,A|intron_variant|MODIFIER|IFT43|ENSG00000119650|transcript|ENST00000679083.1|protein_coding|4/9|n.153-16215G>A||||||	intraflagellar transport 43
1220011	6_5964100_T_A	0	1	0	G|intron_variant|MODIFIER|IFT43|ENSG00000119650|transcript|ENST00000238628.10|protein_coding|3/7|n.215+23061A>G||||||,G|intron_variant|MODIFIER|IFT43|ENSG00000119650|transcript|ENST00000555305.5|retained_intron|3/8|n.223-13187A>G||||||,G|intron_variant|MODIFIER|IFT43|ENSG00000119650|transcript|ENST00000314067.11|protein_coding|3/8|n.216-13187A>G||||||,G|intron_variant|MODIFIER|IFT43|ENSG00000119650|transcript|ENST00000542766.5|nonsense_mediated_decay|3/9|n.216-13187A>G||||||,G|intron_variant|MODIFIER|IFT43|ENSG00000119650|transcript|ENST00000554026.5|retained_intron|3/8|n.223-13187A>G||||||,G|intron_variant|MODIFIER|IFT43|ENSG00000119650|transcript|ENST00000556742.1|protein_coding|3/3|n.216-13187A>G||||||,G|intron_variant|MODIFIER|IFT43|ENSG00000119650|transcript|ENST00000555370.5|processed_transcript|4/5|n.378-13187A>G||||||,G|intron_variant|MODIFIER|IFT43|ENSG00000119650|transcript|ENST00000553438.1|processed_transcript|2/2|n.141+7306A>G||||||,G|intron_variant|MODIFIER|IFT43|ENSG00000119650|transcript|ENST00000679083.1|protein_coding|4/9|n.153-13187A>G||||||	intraflagellar transport 43
1220012	6_5966246_A_T	0	1	0	A|intron_variant|MODIFIER|IFT43|ENSG00000119650|transcript|ENST00000238628.10|protein_coding|3/7|n.215+23561G>A||||||,A|intron_variant|MODIFIER|IFT43|ENSG00000119650|transcript|ENST00000555305.5|retained_intron|3/8|n.223-12687G>A||||||,A|intron_variant|MODIFIER|IFT43|ENSG00000119650|transcript|ENST00000314067.11|protein_coding|3/8|n.216-12687G>A||||||,A|intron_variant|MODIFIER|IFT43|ENSG00000119650|transcript|ENST00000542766.5|nonsense_mediated_decay|3/9|n.216-12687G>A||||||,A|intron_variant|MODIFIER|IFT43|ENSG00000119650|transcript|ENST00000554026.5|retained_intron|3/8|n.223-12687G>A||||||,A|intron_variant|MODIFIER|IFT43|ENSG00000119650|transcript|ENST00000556742.1|protein_coding|3/3|n.216-12687G>A||||||,A|intron_variant|MODIFIER|IFT43|ENSG00000119650|transcript|ENST00000555370.5|processed_transcript|4/5|n.378-12687G>A||||||,A|intron_variant|MODIFIER|IFT43|ENSG00000119650|transcript|ENST00000553438.1|processed_transcript|2/2|n.141+7806G>A||||||,A|intron_variant|MODIFIER|IFT43|ENSG00000119650|transcript|ENST00000679083.1|protein_coding|4/9|n.153-12687G>A||||||	intraflagellar transport 43
1220013	6_5972373_G_A	0	0.444444444444444	0	G|intron_variant|MODIFIER|IFT43|ENSG00000119650|transcript|ENST00000238628.10|protein_coding|3/7|n.215+26496A>G||||||,G|intron_variant|MODIFIER|IFT43|ENSG00000119650|transcript|ENST00000555305.5|retained_intron|3/8|n.223-9752A>G||||||,G|intron_variant|MODIFIER|IFT43|ENSG00000119650|transcript|ENST00000314067.11|protein_coding|3/8|n.216-9752A>G||||||,G|intron_variant|MODIFIER|IFT43|ENSG00000119650|transcript|ENST00000542766.5|nonsense_mediated_decay|3/9|n.216-9752A>G||||||,G|intron_variant|MODIFIER|IFT43|ENSG00000119650|transcript|ENST00000554026.5|retained_intron|3/8|n.223-9752A>G||||||,G|intron_variant|MODIFIER|IFT43|ENSG00000119650|transcript|ENST00000556742.1|protein_coding|3/3|n.216-9752A>G||||||,G|intron_variant|MODIFIER|IFT43|ENSG00000119650|transcript|ENST00000555370.5|processed_transcript|4/5|n.378-9752A>G||||||,G|intron_variant|MODIFIER|IFT43|ENSG00000119650|transcript|ENST00000553438.1|processed_transcript|2/2|n.141+10741A>G||||||,G|intron_variant|MODIFIER|IFT43|ENSG00000119650|transcript|ENST00000679083.1|protein_coding|4/9|n.153-9752A>G||||||	intraflagellar transport 43
1220014	6_5972934_T_A	0	1	0.344827586206897	A|intron_variant|MODIFIER|IFT43|ENSG00000119650|transcript|ENST00000238628.10|protein_coding|3/7|n.216-26519G>A||||||,A|intron_variant|MODIFIER|IFT43|ENSG00000119650|transcript|ENST00000555305.5|retained_intron|3/8|n.223-8564G>A||||||,A|intron_variant|MODIFIER|IFT43|ENSG00000119650|transcript|ENST00000314067.11|protein_coding|3/8|n.216-8564G>A||||||,A|intron_variant|MODIFIER|IFT43|ENSG00000119650|transcript|ENST00000542766.5|nonsense_mediated_decay|3/9|n.216-8564G>A||||||,A|intron_variant|MODIFIER|IFT43|ENSG00000119650|transcript|ENST00000554026.5|retained_intron|3/8|n.223-8564G>A||||||,A|intron_variant|MODIFIER|IFT43|ENSG00000119650|transcript|ENST00000556742.1|protein_coding|3/3|n.216-8564G>A||||||,A|intron_variant|MODIFIER|IFT43|ENSG00000119650|transcript|ENST00000555370.5|processed_transcript|4/5|n.378-8564G>A||||||,A|intron_variant|MODIFIER|IFT43|ENSG00000119650|transcript|ENST00000553438.1|processed_transcript|2/2|n.141+11929G>A||||||,A|intron_variant|MODIFIER|IFT43|ENSG00000119650|transcript|ENST00000679083.1|protein_coding|4/9|n.153-8564G>A||||||	intraflagellar transport 43
1220015	6_5974273_G_C	0	1	0.40625	A|intron_variant|MODIFIER|IFT43|ENSG00000119650|transcript|ENST00000238628.10|protein_coding|3/7|n.216-24653C>A||||||,A|intron_variant|MODIFIER|IFT43|ENSG00000119650|transcript|ENST00000555305.5|retained_intron|3/8|n.223-6698C>A||||||,A|intron_variant|MODIFIER|IFT43|ENSG00000119650|transcript|ENST00000314067.11|protein_coding|3/8|n.216-6698C>A||||||,A|intron_variant|MODIFIER|IFT43|ENSG00000119650|transcript|ENST00000542766.5|nonsense_mediated_decay|3/9|n.216-6698C>A||||||,A|intron_variant|MODIFIER|IFT43|ENSG00000119650|transcript|ENST00000554026.5|retained_intron|3/8|n.223-6698C>A||||||,A|intron_variant|MODIFIER|IFT43|ENSG00000119650|transcript|ENST00000556742.1|protein_coding|3/3|n.216-6698C>A||||||,A|intron_variant|MODIFIER|IFT43|ENSG00000119650|transcript|ENST00000555370.5|processed_transcript|4/5|n.378-6698C>A||||||,A|intron_variant|MODIFIER|IFT43|ENSG00000119650|transcript|ENST00000553438.1|processed_transcript|2/2|n.141+13795C>A||||||,A|intron_variant|MODIFIER|IFT43|ENSG00000119650|transcript|ENST00000679083.1|protein_coding|4/9|n.153-6698C>A||||||	intraflagellar transport 43
1220016	6_5981358_C_T	0	0.407407407407407	0	G|intron_variant|MODIFIER|IFT43|ENSG00000119650|transcript|ENST00000238628.10|protein_coding|3/7|n.216-23285A>G||||||,G|intron_variant|MODIFIER|IFT43|ENSG00000119650|transcript|ENST00000555305.5|retained_intron|3/8|n.223-5330A>G||||||,G|intron_variant|MODIFIER|IFT43|ENSG00000119650|transcript|ENST00000314067.11|protein_coding|3/8|n.216-5330A>G||||||,G|intron_variant|MODIFIER|IFT43|ENSG00000119650|transcript|ENST00000542766.5|nonsense_mediated_decay|3/9|n.216-5330A>G||||||,G|intron_variant|MODIFIER|IFT43|ENSG00000119650|transcript|ENST00000554026.5|retained_intron|3/8|n.223-5330A>G||||||,G|intron_variant|MODIFIER|IFT43|ENSG00000119650|transcript|ENST00000556742.1|protein_coding|3/3|n.216-5330A>G||||||,G|intron_variant|MODIFIER|IFT43|ENSG00000119650|transcript|ENST00000555370.5|processed_transcript|4/5|n.378-5330A>G||||||,G|intron_variant|MODIFIER|IFT43|ENSG00000119650|transcript|ENST00000553438.1|processed_transcript|2/2|n.141+15163A>G||||||,G|intron_variant|MODIFIER|IFT43|ENSG00000119650|transcript|ENST00000679083.1|protein_coding|4/9|n.153-5330A>G||||||	intraflagellar transport 43
1220017	6_5996290_G_A	0	0.444444444444444	0.25	G|intron_variant|MODIFIER|IFT43|ENSG00000119650|transcript|ENST00000238628.10|protein_coding|3/7|n.216-3605C>G||||||,G|intron_variant|MODIFIER|IFT43|ENSG00000119650|transcript|ENST00000555305.5|retained_intron|5/8|n.303-9303C>G||||||,G|intron_variant|MODIFIER|IFT43|ENSG00000119650|transcript|ENST00000314067.11|protein_coding|5/8|n.296-9303C>G||||||,G|intron_variant|MODIFIER|IFT43|ENSG00000119650|transcript|ENST00000542766.5|nonsense_mediated_decay|5/9|n.296-9303C>G||||||,G|intron_variant|MODIFIER|IFT43|ENSG00000119650|transcript|ENST00000554026.5|retained_intron|5/8|n.303-3605C>G||||||,G|intron_variant|MODIFIER|IFT43|ENSG00000119650|transcript|ENST00000553438.1|processed_transcript|2/2|n.142-9303C>G||||||,G|intron_variant|MODIFIER|IFT43|ENSG00000119650|transcript|ENST00000679083.1|protein_coding|6/9|n.233-9303C>G||||||	intraflagellar transport 43
1220018	6_6000896_A_G	0	0.481481481481481	0.625	C|intron_variant|MODIFIER|IFT43|ENSG00000119650|transcript|ENST00000238628.10|protein_coding|3/7|n.216-1268T>C||||||,C|intron_variant|MODIFIER|IFT43|ENSG00000119650|transcript|ENST00000555305.5|retained_intron|5/8|n.303-6966T>C||||||,C|intron_variant|MODIFIER|IFT43|ENSG00000119650|transcript|ENST00000314067.11|protein_coding|5/8|n.296-6966T>C||||||,C|intron_variant|MODIFIER|IFT43|ENSG00000119650|transcript|ENST00000542766.5|nonsense_mediated_decay|5/9|n.296-6966T>C||||||,C|intron_variant|MODIFIER|IFT43|ENSG00000119650|transcript|ENST00000554026.5|retained_intron|5/8|n.303-1268T>C||||||,C|intron_variant|MODIFIER|IFT43|ENSG00000119650|transcript|ENST00000553438.1|processed_transcript|2/2|n.142-6966T>C||||||,C|intron_variant|MODIFIER|IFT43|ENSG00000119650|transcript|ENST00000679083.1|protein_coding|6/9|n.233-6966T>C||||||	intraflagellar transport 43
1220019	6_6012118_A_T	0	0.586206896551724	0	C|intron_variant|MODIFIER|IFT43|ENSG00000119650|transcript|ENST00000238628.10|protein_coding|3/7|n.216-991T>C||||||,C|intron_variant|MODIFIER|IFT43|ENSG00000119650|transcript|ENST00000555305.5|retained_intron|5/8|n.303-6689T>C||||||,C|intron_variant|MODIFIER|IFT43|ENSG00000119650|transcript|ENST00000314067.11|protein_coding|5/8|n.296-6689T>C||||||,C|intron_variant|MODIFIER|IFT43|ENSG00000119650|transcript|ENST00000542766.5|nonsense_mediated_decay|5/9|n.296-6689T>C||||||,C|intron_variant|MODIFIER|IFT43|ENSG00000119650|transcript|ENST00000554026.5|retained_intron|5/8|n.303-991T>C||||||,C|intron_variant|MODIFIER|IFT43|ENSG00000119650|transcript|ENST00000553438.1|processed_transcript|2/2|n.142-6689T>C||||||,C|intron_variant|MODIFIER|IFT43|ENSG00000119650|transcript|ENST00000679083.1|protein_coding|6/9|n.233-6689T>C||||||	intraflagellar transport 43
1220020	6_6018738_T_C	0	0.352941176470588	0	C|intron_variant|MODIFIER|IFT43|ENSG00000119650|transcript|ENST00000238628.10|protein_coding|3/7|n.216-448G>C||||||,C|intron_variant|MODIFIER|IFT43|ENSG00000119650|transcript|ENST00000555305.5|retained_intron|5/8|n.303-6146G>C||||||,C|intron_variant|MODIFIER|IFT43|ENSG00000119650|transcript|ENST00000314067.11|protein_coding|5/8|n.296-6146G>C||||||,C|intron_variant|MODIFIER|IFT43|ENSG00000119650|transcript|ENST00000542766.5|nonsense_mediated_decay|5/9|n.296-6146G>C||||||,C|intron_variant|MODIFIER|IFT43|ENSG00000119650|transcript|ENST00000554026.5|retained_intron|5/8|n.303-448G>C||||||,C|intron_variant|MODIFIER|IFT43|ENSG00000119650|transcript|ENST00000553438.1|processed_transcript|2/2|n.142-6146G>C||||||,C|intron_variant|MODIFIER|IFT43|ENSG00000119650|transcript|ENST00000679083.1|protein_coding|6/9|n.233-6146G>C||||||	intraflagellar transport 43
1220021	6_6023906_C_T	0	0.434782608695652	0	A|intron_variant|MODIFIER|IFT43|ENSG00000119650|transcript|ENST00000555305.5|retained_intron|5/8|n.303-5634G>A||||||,A|intron_variant|MODIFIER|IFT43|ENSG00000119650|transcript|ENST00000314067.11|protein_coding|5/8|n.296-5634G>A||||||,A|intron_variant|MODIFIER|IFT43|ENSG00000119650|transcript|ENST00000542766.5|nonsense_mediated_decay|5/9|n.296-5634G>A||||||,A|intron_variant|MODIFIER|IFT43|ENSG00000119650|transcript|ENST00000553438.1|processed_transcript|2/2|n.142-5634G>A||||||,A|intron_variant|MODIFIER|IFT43|ENSG00000119650|transcript|ENST00000679083.1|protein_coding|6/9|n.233-5634G>A||||||,A|non_coding_transcript_exon_variant|MODIFIER|IFT43|ENSG00000119650|transcript|ENST00000238628.10|protein_coding|4/8|n.280G>A||||||,A|non_coding_transcript_exon_variant|MODIFIER|IFT43|ENSG00000119650|transcript|ENST00000554026.5|retained_intron|6/9|n.367G>A||||||	intraflagellar transport 43
1220022	6_6024416_C_T	0	0.611111111111111	0	A|intron_variant|MODIFIER|IFT43|ENSG00000119650|transcript|ENST00000238628.10|protein_coding|4/7|n.310+241C>A||||||,A|intron_variant|MODIFIER|IFT43|ENSG00000119650|transcript|ENST00000555305.5|retained_intron|5/8|n.303-5363C>A||||||,A|intron_variant|MODIFIER|IFT43|ENSG00000119650|transcript|ENST00000314067.11|protein_coding|5/8|n.296-5363C>A||||||,A|intron_variant|MODIFIER|IFT43|ENSG00000119650|transcript|ENST00000542766.5|nonsense_mediated_decay|5/9|n.296-5363C>A||||||,A|intron_variant|MODIFIER|IFT43|ENSG00000119650|transcript|ENST00000554026.5|retained_intron|6/8|n.397+241C>A||||||,A|intron_variant|MODIFIER|IFT43|ENSG00000119650|transcript|ENST00000553438.1|processed_transcript|2/2|n.142-5363C>A||||||,A|intron_variant|MODIFIER|IFT43|ENSG00000119650|transcript|ENST00000679083.1|protein_coding|6/9|n.233-5363C>A||||||	intraflagellar transport 43
1220023	6_6025552_G_T	0	0.3	0	G|intron_variant|MODIFIER|IFT43|ENSG00000119650|transcript|ENST00000238628.10|protein_coding|4/7|n.310+322A>G||||||,G|intron_variant|MODIFIER|IFT43|ENSG00000119650|transcript|ENST00000555305.5|retained_intron|5/8|n.303-5282A>G||||||,G|intron_variant|MODIFIER|IFT43|ENSG00000119650|transcript|ENST00000314067.11|protein_coding|5/8|n.296-5282A>G||||||,G|intron_variant|MODIFIER|IFT43|ENSG00000119650|transcript|ENST00000542766.5|nonsense_mediated_decay|5/9|n.296-5282A>G||||||,G|intron_variant|MODIFIER|IFT43|ENSG00000119650|transcript|ENST00000554026.5|retained_intron|6/8|n.397+322A>G||||||,G|intron_variant|MODIFIER|IFT43|ENSG00000119650|transcript|ENST00000553438.1|processed_transcript|2/2|n.142-5282A>G||||||,G|intron_variant|MODIFIER|IFT43|ENSG00000119650|transcript|ENST00000679083.1|protein_coding|6/9|n.233-5282A>G||||||	intraflagellar transport 43
1220024	6_6026093_T_G	0	0.454545454545455	0	T|intron_variant|MODIFIER|IFT43|ENSG00000119650|transcript|ENST00000238628.10|protein_coding|4/7|n.310+1428C>T||||||,T|intron_variant|MODIFIER|IFT43|ENSG00000119650|transcript|ENST00000555305.5|retained_intron|5/8|n.303-4176C>T||||||,T|intron_variant|MODIFIER|IFT43|ENSG00000119650|transcript|ENST00000314067.11|protein_coding|5/8|n.296-4176C>T||||||,T|intron_variant|MODIFIER|IFT43|ENSG00000119650|transcript|ENST00000542766.5|nonsense_mediated_decay|5/9|n.296-4176C>T||||||,T|intron_variant|MODIFIER|IFT43|ENSG00000119650|transcript|ENST00000554026.5|retained_intron|6/8|n.397+1428C>T||||||,T|intron_variant|MODIFIER|IFT43|ENSG00000119650|transcript|ENST00000553438.1|processed_transcript|2/2|n.142-4176C>T||||||,T|intron_variant|MODIFIER|IFT43|ENSG00000119650|transcript|ENST00000679083.1|protein_coding|6/9|n.233-4176C>T||||||	intraflagellar transport 43
1220025	6_6026103_G_A	0	0.409090909090909	0	G|intron_variant|MODIFIER|IFT43|ENSG00000119650|transcript|ENST00000238628.10|protein_coding|4/7|n.310+2129T>G||||||,G|intron_variant|MODIFIER|IFT43|ENSG00000119650|transcript|ENST00000555305.5|retained_intron|5/8|n.303-3475T>G||||||,G|intron_variant|MODIFIER|IFT43|ENSG00000119650|transcript|ENST00000314067.11|protein_coding|5/8|n.296-3475T>G||||||,G|intron_variant|MODIFIER|IFT43|ENSG00000119650|transcript|ENST00000542766.5|nonsense_mediated_decay|5/9|n.296-3475T>G||||||,G|intron_variant|MODIFIER|IFT43|ENSG00000119650|transcript|ENST00000554026.5|retained_intron|6/8|n.397+2129T>G||||||,G|intron_variant|MODIFIER|IFT43|ENSG00000119650|transcript|ENST00000553438.1|processed_transcript|2/2|n.142-3475T>G||||||,G|intron_variant|MODIFIER|IFT43|ENSG00000119650|transcript|ENST00000679083.1|protein_coding|6/9|n.233-3475T>G||||||	intraflagellar transport 43
1220026	6_6034185_A_G	0	0.333333333333333	0	A|intron_variant|MODIFIER|IFT43|ENSG00000119650|transcript|ENST00000238628.10|protein_coding|4/7|n.311-2479G>A||||||,A|intron_variant|MODIFIER|IFT43|ENSG00000119650|transcript|ENST00000555305.5|retained_intron|5/8|n.303-2479G>A||||||,A|intron_variant|MODIFIER|IFT43|ENSG00000119650|transcript|ENST00000314067.11|protein_coding|5/8|n.296-2479G>A||||||,A|intron_variant|MODIFIER|IFT43|ENSG00000119650|transcript|ENST00000542766.5|nonsense_mediated_decay|5/9|n.296-2479G>A||||||,A|intron_variant|MODIFIER|IFT43|ENSG00000119650|transcript|ENST00000554026.5|retained_intron|6/8|n.398-2479G>A||||||,A|intron_variant|MODIFIER|IFT43|ENSG00000119650|transcript|ENST00000553438.1|processed_transcript|2/2|n.142-2479G>A||||||,A|intron_variant|MODIFIER|IFT43|ENSG00000119650|transcript|ENST00000679083.1|protein_coding|6/9|n.233-2479G>A||||||	intraflagellar transport 43
1220027	6_6034249_A_G	0	0.4	0	A|intron_variant|MODIFIER|IFT43|ENSG00000119650|transcript|ENST00000238628.10|protein_coding|4/7|n.311-2463G>A||||||,A|intron_variant|MODIFIER|IFT43|ENSG00000119650|transcript|ENST00000555305.5|retained_intron|5/8|n.303-2463G>A||||||,A|intron_variant|MODIFIER|IFT43|ENSG00000119650|transcript|ENST00000314067.11|protein_coding|5/8|n.296-2463G>A||||||,A|intron_variant|MODIFIER|IFT43|ENSG00000119650|transcript|ENST00000542766.5|nonsense_mediated_decay|5/9|n.296-2463G>A||||||,A|intron_variant|MODIFIER|IFT43|ENSG00000119650|transcript|ENST00000554026.5|retained_intron|6/8|n.398-2463G>A||||||,A|intron_variant|MODIFIER|IFT43|ENSG00000119650|transcript|ENST00000553438.1|processed_transcript|2/2|n.142-2463G>A||||||,A|intron_variant|MODIFIER|IFT43|ENSG00000119650|transcript|ENST00000679083.1|protein_coding|6/9|n.233-2463G>A||||||	intraflagellar transport 43
1220028	6_6035397_C_T	0	0.48	0.657142857142857	A|non_coding_transcript_exon_variant|MODIFIER|IFT43|ENSG00000119650|transcript|ENST00000555305.5|retained_intron|9/9|n.1329G>A||||||	intraflagellar transport 43
1220029	6_6035758_A_G	0	0.482758620689655	0	C|non_coding_transcript_exon_variant|MODIFIER|IFT43|ENSG00000119650|transcript|ENST00000555305.5|retained_intron|9/9|n.1481T>C||||||	intraflagellar transport 43
1220030	6_6040281_T_G	0	0.5	0.655172413793103	INTERGENIC	NA
1220031	6_6040980_A_G	0	0.5	0.482758620689655	INTERGENIC	NA
1220032	6_6041932_T_C	0	1	1	INTERGENIC	NA
1220033	6_6043627_C_G	0	0.454545454545455	0	INTERGENIC	NA
1220034	6_6043885_T_C	0	0.363636363636364	0.757575757575758	INTERGENIC	NA
1220035	6_6044611_C_T	0	0.458333333333333	0	INTERGENIC	NA
1220036	6_6057737_C_A	0	0.5	0	INTERGENIC	NA
1220037	6_6058496_A_G	0	0.352941176470588	0	INTERGENIC	NA
1220038	6_6062413_C_T	0	0.416666666666667	0	INTERGENIC	NA
1220039	6_6064136_A_G	0	0.454545454545455	0	INTERGENIC	NA
1220040	6_6074870_C_T	0	0.611111111111111	0	INTERGENIC	NA
1220041	6_6079501_T_A	0	0.578947368421053	0	INTERGENIC	NA
1220042	6_6081691_C_T	0	0.451612903225806	0	INTERGENIC	NA
1220043	6_6087741_A_C	0	0.5	0	INTERGENIC	NA
1220044	6_6093216_C_T	0	0.416666666666667	0	INTERGENIC	NA
1220045	6_6120887_C_T	0	0.625	0	T|intron_variant|MODIFIER|AC016526.4|ENSG00000283629|transcript|ENST00000636059.1|pseudogene|1/1|n.107-1498C>A||||||	novel transcript, antisense to GPATCH2L
1220046	6_6131667_A_C	0	0.642857142857143	1	C|intron_variant|MODIFIER|AC016526.4|ENSG00000283629|transcript|ENST00000636059.1|pseudogene|1/1|n.107-5059A>G||||||	novel transcript, antisense to GPATCH2L
1220047	6_6132519_T_C	0	0.571428571428571	0.638888888888889	C|intron_variant|MODIFIER|AC016526.4|ENSG00000283629|transcript|ENST00000636059.1|pseudogene|1/1|n.107-6348C>G||||||	novel transcript, antisense to GPATCH2L
1220048	6_6169423_T_C	0	1	0.75	G|intron_variant|MODIFIER|AC016526.4|ENSG00000283629|transcript|ENST00000636059.1|pseudogene|1/1|n.107-8763G>C||||||	novel transcript, antisense to GPATCH2L
1220049	6_6226318_T_G	0	1	0.285714285714286	C|intron_variant|MODIFIER|GPATCH2L|ENSG00000089916|transcript|ENST00000554125.5|retained_intron|2/5|n.731-671G>C||||||,C|intron_variant|MODIFIER|GPATCH2L|ENSG00000089916|transcript|ENST00000557263.5|protein_coding|2/4|n.663-671G>C||||||,C|intron_variant|MODIFIER|GPATCH2L|ENSG00000089916|transcript|ENST00000261530.12|protein_coding|2/9|n.663-671G>C||||||,C|intron_variant|MODIFIER|GPATCH2L|ENSG00000089916|transcript|ENST00000556663.5|protein_coding|1/3|n.663-671G>C||||||,C|intron_variant|MODIFIER|GPATCH2L|ENSG00000089916|transcript|ENST00000621494.1|protein_coding|1/8|n.663-671G>C||||||,C|intron_variant|MODIFIER|GPATCH2L|ENSG00000089916|transcript|ENST00000554375.5|nonsense_mediated_decay|2/10|n.663-671G>C||||||,C|intron_variant|MODIFIER|GPATCH2L|ENSG00000089916|transcript|ENST00000312858.9|protein_coding|2/9|n.663-671G>C||||||	G-patch domain containing 2 like
1220050	6_6284119_C_T	0	0.96969696969697	0	G|intron_variant|MODIFIER|GPATCH2L|ENSG00000089916|transcript|ENST00000554125.5|retained_intron|3/5|n.796-2352A>G||||||,G|intron_variant|MODIFIER|GPATCH2L|ENSG00000089916|transcript|ENST00000557263.5|protein_coding|3/4|n.728-2352A>G||||||,G|intron_variant|MODIFIER|GPATCH2L|ENSG00000089916|transcript|ENST00000261530.12|protein_coding|3/9|n.728-2352A>G||||||,G|intron_variant|MODIFIER|GPATCH2L|ENSG00000089916|transcript|ENST00000556663.5|protein_coding|2/3|n.728-2352A>G||||||,G|intron_variant|MODIFIER|GPATCH2L|ENSG00000089916|transcript|ENST00000621494.1|protein_coding|2/8|n.728-2352A>G||||||,G|intron_variant|MODIFIER|GPATCH2L|ENSG00000089916|transcript|ENST00000554375.5|nonsense_mediated_decay|3/10|n.728-2352A>G||||||,G|intron_variant|MODIFIER|GPATCH2L|ENSG00000089916|transcript|ENST00000312858.9|protein_coding|3/9|n.728-2352A>G||||||	G-patch domain containing 2 like
1220051	6_6304073_A_G	0	0.521739130434783	0	T|intron_variant|MODIFIER|GPATCH2L|ENSG00000089916|transcript|ENST00000261530.12|protein_coding|8/9|n.1193+6072C>T||||||,T|intron_variant|MODIFIER|GPATCH2L|ENSG00000089916|transcript|ENST00000621494.1|protein_coding|7/8|n.1178+6072C>T||||||,T|intron_variant|MODIFIER|GPATCH2L|ENSG00000089916|transcript|ENST00000553588.1|protein_coding|1/1|n.55+6072C>T||||||,T|intron_variant|MODIFIER|GPATCH2L|ENSG00000089916|transcript|ENST00000556675.2|processed_transcript|1/4|n.35+6072C>T||||||,T|intron_variant|MODIFIER|GPATCH2L|ENSG00000089916|transcript|ENST00000554375.5|nonsense_mediated_decay|9/10|n.*198+6072C>T||||||,T|intron_variant|MODIFIER|GPATCH2L|ENSG00000089916|transcript|ENST00000312858.9|protein_coding|8/9|n.1178+6072C>T||||||,T|intron_variant|MODIFIER|GPATCH2L|ENSG00000089916|transcript|ENST00000554799.1|protein_coding|7/7|n.55+6072C>T||||||	G-patch domain containing 2 like
1220052	6_6307210_T_C	0	0.454545454545455	0	A|intron_variant|MODIFIER|GPATCH2L|ENSG00000089916|transcript|ENST00000261530.12|protein_coding|8/9|n.1194-4465G>A||||||,A|intron_variant|MODIFIER|GPATCH2L|ENSG00000089916|transcript|ENST00000621494.1|protein_coding|7/8|n.1179-4465G>A||||||,A|intron_variant|MODIFIER|GPATCH2L|ENSG00000089916|transcript|ENST00000553588.1|protein_coding|1/1|n.56-4465G>A||||||,A|intron_variant|MODIFIER|GPATCH2L|ENSG00000089916|transcript|ENST00000556675.2|processed_transcript|1/4|n.36-4465G>A||||||,A|intron_variant|MODIFIER|GPATCH2L|ENSG00000089916|transcript|ENST00000554375.5|nonsense_mediated_decay|9/10|n.*199-4465G>A||||||,A|intron_variant|MODIFIER|GPATCH2L|ENSG00000089916|transcript|ENST00000312858.9|protein_coding|8/9|n.1179-4465G>A||||||,A|intron_variant|MODIFIER|GPATCH2L|ENSG00000089916|transcript|ENST00000554799.1|protein_coding|7/7|n.56-4465G>A||||||	G-patch domain containing 2 like
1220053	6_6307714_C_G	0	0.44	0	G|intron_variant|MODIFIER|GPATCH2L|ENSG00000089916|transcript|ENST00000261530.12|protein_coding|8/9|n.1194-2000A>G||||||,G|intron_variant|MODIFIER|GPATCH2L|ENSG00000089916|transcript|ENST00000621494.1|protein_coding|7/8|n.1179-2000A>G||||||,G|intron_variant|MODIFIER|GPATCH2L|ENSG00000089916|transcript|ENST00000553588.1|protein_coding|1/1|n.56-2000A>G||||||,G|intron_variant|MODIFIER|GPATCH2L|ENSG00000089916|transcript|ENST00000556675.2|processed_transcript|1/4|n.36-2000A>G||||||,G|intron_variant|MODIFIER|GPATCH2L|ENSG00000089916|transcript|ENST00000554375.5|nonsense_mediated_decay|9/10|n.*199-2000A>G||||||,G|intron_variant|MODIFIER|GPATCH2L|ENSG00000089916|transcript|ENST00000312858.9|protein_coding|8/9|n.1179-2000A>G||||||,G|intron_variant|MODIFIER|GPATCH2L|ENSG00000089916|transcript|ENST00000554799.1|protein_coding|7/7|n.56-2000A>G||||||	G-patch domain containing 2 like
1220054	6_6310126_G_A	0	0.466666666666667	0	G|3_prime_UTR_variant|MODIFIER|GPATCH2L|ENSG00000089916|transcript|ENST00000553588.1|protein_coding|2/2|n.*437A>G|||||437|,G|intron_variant|MODIFIER|GPATCH2L|ENSG00000089916|transcript|ENST00000261530.12|protein_coding|9/9|n.1288+587A>G||||||,G|intron_variant|MODIFIER|GPATCH2L|ENSG00000089916|transcript|ENST00000621494.1|protein_coding|8/8|n.1273+587A>G||||||,G|intron_variant|MODIFIER|GPATCH2L|ENSG00000089916|transcript|ENST00000556372.2|nonsense_mediated_decay|1/3|c.64+587A>G||||||WARNING_TRANSCRIPT_NO_START_CODON,G|intron_variant|MODIFIER|GPATCH2L|ENSG00000089916|transcript|ENST00000556675.2|processed_transcript|2/4|n.130+587A>G||||||,G|intron_variant|MODIFIER|GPATCH2L|ENSG00000089916|transcript|ENST00000554375.5|nonsense_mediated_decay|10/10|n.*293+587A>G||||||,G|intron_variant|MODIFIER|GPATCH2L|ENSG00000089916|transcript|ENST00000312858.9|protein_coding|9/9|n.1273+587A>G||||||,G|non_coding_transcript_exon_variant|MODIFIER|GPATCH2L|ENSG00000089916|transcript|ENST00000553588.1|protein_coding|2/2|n.*437A>G||||||	G-patch domain containing 2 like
1220055	6_6317356_T_C	0	0.375	0	T|intron_variant|MODIFIER|GPATCH2L|ENSG00000089916|transcript|ENST00000261530.12|protein_coding|9/9|n.1289-2557C>T||||||,T|intron_variant|MODIFIER|GPATCH2L|ENSG00000089916|transcript|ENST00000621494.1|protein_coding|8/8|n.1274-2557C>T||||||,T|intron_variant|MODIFIER|GPATCH2L|ENSG00000089916|transcript|ENST00000556372.2|nonsense_mediated_decay|1/3|c.64+3162C>T||||||WARNING_TRANSCRIPT_NO_START_CODON,T|intron_variant|MODIFIER|GPATCH2L|ENSG00000089916|transcript|ENST00000556675.2|processed_transcript|2/4|n.130+3162C>T||||||,T|intron_variant|MODIFIER|GPATCH2L|ENSG00000089916|transcript|ENST00000554375.5|nonsense_mediated_decay|10/10|n.*294-2557C>T||||||,T|intron_variant|MODIFIER|GPATCH2L|ENSG00000089916|transcript|ENST00000312858.9|protein_coding|9/9|n.1274-2557C>T||||||	G-patch domain containing 2 like
1220056	6_6317709_A_G	0	0.421052631578947	0	G|3_prime_UTR_variant|MODIFIER|GPATCH2L|ENSG00000089916|transcript|ENST00000261530.12|protein_coding|10/10|n.*165A>G|||||165|,G|3_prime_UTR_variant|MODIFIER|GPATCH2L|ENSG00000089916|transcript|ENST00000621494.1|protein_coding|9/9|n.*165A>G|||||165|,G|3_prime_UTR_variant|MODIFIER|GPATCH2L|ENSG00000089916|transcript|ENST00000312858.9|protein_coding|10/10|n.*165A>G|||||165|,G|intron_variant|MODIFIER|GPATCH2L|ENSG00000089916|transcript|ENST00000556372.2|nonsense_mediated_decay|1/3|c.64+6041A>G||||||WARNING_TRANSCRIPT_NO_START_CODON,G|intron_variant|MODIFIER|GPATCH2L|ENSG00000089916|transcript|ENST00000556675.2|processed_transcript|2/4|n.130+6041A>G||||||,G|non_coding_transcript_exon_variant|MODIFIER|GPATCH2L|ENSG00000089916|transcript|ENST00000261530.12|protein_coding|10/10|n.*165A>G||||||,G|non_coding_transcript_exon_variant|MODIFIER|GPATCH2L|ENSG00000089916|transcript|ENST00000621494.1|protein_coding|9/9|n.*165A>G||||||,G|non_coding_transcript_exon_variant|MODIFIER|GPATCH2L|ENSG00000089916|transcript|ENST00000312858.9|protein_coding|10/10|n.*165A>G||||||	G-patch domain containing 2 like
1220057	6_6317727_A_G	0	0.555555555555556	0	A|3_prime_UTR_variant|MODIFIER|GPATCH2L|ENSG00000089916|transcript|ENST00000261530.12|protein_coding|10/10|n.*1118C>A|||||1118|,A|3_prime_UTR_variant|MODIFIER|GPATCH2L|ENSG00000089916|transcript|ENST00000621494.1|protein_coding|9/9|n.*1118C>A|||||1118|,A|intron_variant|MODIFIER|GPATCH2L|ENSG00000089916|transcript|ENST00000556372.2|nonsense_mediated_decay|1/3|c.64+6994C>A||||||WARNING_TRANSCRIPT_NO_START_CODON,A|intron_variant|MODIFIER|GPATCH2L|ENSG00000089916|transcript|ENST00000556675.2|processed_transcript|2/4|n.130+6994C>A||||||,A|non_coding_transcript_exon_variant|MODIFIER|GPATCH2L|ENSG00000089916|transcript|ENST00000261530.12|protein_coding|10/10|n.*1118C>A||||||,A|non_coding_transcript_exon_variant|MODIFIER|GPATCH2L|ENSG00000089916|transcript|ENST00000621494.1|protein_coding|9/9|n.*1118C>A||||||	G-patch domain containing 2 like
1220058	6_6317893_A_G	0	0.416666666666667	0	G|3_prime_UTR_variant|MODIFIER|GPATCH2L|ENSG00000089916|transcript|ENST00000261530.12|protein_coding|10/10|n.*1467A>G|||||1467|,G|3_prime_UTR_variant|MODIFIER|GPATCH2L|ENSG00000089916|transcript|ENST00000621494.1|protein_coding|9/9|n.*1467A>G|||||1467|,G|intron_variant|MODIFIER|GPATCH2L|ENSG00000089916|transcript|ENST00000556372.2|nonsense_mediated_decay|1/3|c.64+7343A>G||||||WARNING_TRANSCRIPT_NO_START_CODON,G|intron_variant|MODIFIER|GPATCH2L|ENSG00000089916|transcript|ENST00000556675.2|processed_transcript|2/4|n.130+7343A>G||||||,G|non_coding_transcript_exon_variant|MODIFIER|GPATCH2L|ENSG00000089916|transcript|ENST00000261530.12|protein_coding|10/10|n.*1467A>G||||||,G|non_coding_transcript_exon_variant|MODIFIER|GPATCH2L|ENSG00000089916|transcript|ENST00000621494.1|protein_coding|9/9|n.*1467A>G||||||	G-patch domain containing 2 like
1220059	6_6323187_C_T	0	0.444444444444444	0	T|3_prime_UTR_variant|MODIFIER|GPATCH2L|ENSG00000089916|transcript|ENST00000261530.12|protein_coding|10/10|n.*2590C>T|||||2590|,T|3_prime_UTR_variant|MODIFIER|GPATCH2L|ENSG00000089916|transcript|ENST00000621494.1|protein_coding|9/9|n.*2590C>T|||||2590|,T|intron_variant|MODIFIER|GPATCH2L|ENSG00000089916|transcript|ENST00000556372.2|nonsense_mediated_decay|1/3|c.64+8466C>T||||||WARNING_TRANSCRIPT_NO_START_CODON,T|intron_variant|MODIFIER|GPATCH2L|ENSG00000089916|transcript|ENST00000556675.2|processed_transcript|2/4|n.130+8466C>T||||||,T|non_coding_transcript_exon_variant|MODIFIER|GPATCH2L|ENSG00000089916|transcript|ENST00000261530.12|protein_coding|10/10|n.*2590C>T||||||,T|non_coding_transcript_exon_variant|MODIFIER|GPATCH2L|ENSG00000089916|transcript|ENST00000621494.1|protein_coding|9/9|n.*2590C>T||||||	G-patch domain containing 2 like
1220060	6_6391160_T_C	0	0.391304347826087	0	G|intron_variant|MODIFIER|GPATCH2L|ENSG00000089916|transcript|ENST00000556372.2|nonsense_mediated_decay|2/3|c.*120+1826T>G||||||WARNING_TRANSCRIPT_NO_START_CODON,G|intron_variant|MODIFIER|GPATCH2L|ENSG00000089916|transcript|ENST00000556675.2|processed_transcript|4/4|n.367+1360T>G||||||	G-patch domain containing 2 like
1220061	6_6409612_C_T	0	0.5	0	G|intron_variant|MODIFIER|GPATCH2L|ENSG00000089916|transcript|ENST00000556372.2|nonsense_mediated_decay|2/3|c.*121-5124A>G||||||WARNING_TRANSCRIPT_NO_START_CODON,G|intron_variant|MODIFIER|AC016526.2|ENSG00000258454|transcript|ENST00000554225.1|pseudogene|1/2|n.188-5124A>G||||||	G-patch domain containing 2 like ; novel transcript, sense overlapping GPATCH2L
1220062	6_6411000_T_A	0	0.444444444444444	0	C|intron_variant|MODIFIER|GPATCH2L|ENSG00000089916|transcript|ENST00000556372.2|nonsense_mediated_decay|2/3|c.*121-2460T>C||||||WARNING_TRANSCRIPT_NO_START_CODON,C|intron_variant|MODIFIER|AC016526.2|ENSG00000258454|transcript|ENST00000554225.1|pseudogene|1/2|n.188-2460T>C||||||	G-patch domain containing 2 like ; novel transcript, sense overlapping GPATCH2L
1220063	6_6411524_A_G	0	0.7	0	A|intron_variant|MODIFIER|GPATCH2L|ENSG00000089916|transcript|ENST00000556372.2|nonsense_mediated_decay|2/3|c.*121-1541G>A||||||WARNING_TRANSCRIPT_NO_START_CODON,A|intron_variant|MODIFIER|AC016526.2|ENSG00000258454|transcript|ENST00000554225.1|pseudogene|1/2|n.188-1541G>A||||||	G-patch domain containing 2 like ; novel transcript, sense overlapping GPATCH2L
1220064	6_6414136_G_A	0	0.944444444444444	0	A|intron_variant|MODIFIER|GPATCH2L|ENSG00000089916|transcript|ENST00000556372.2|nonsense_mediated_decay|2/3|c.*121-441G>A||||||WARNING_TRANSCRIPT_NO_START_CODON,A|intron_variant|MODIFIER|AC016526.2|ENSG00000258454|transcript|ENST00000554225.1|pseudogene|1/2|n.188-441G>A||||||	G-patch domain containing 2 like ; novel transcript, sense overlapping GPATCH2L
1220065	6_6415634_T_C	0	0.56	0	T|intron_variant|MODIFIER|GPATCH2L|ENSG00000089916|transcript|ENST00000556372.2|nonsense_mediated_decay|2/3|c.*121-411C>T||||||WARNING_TRANSCRIPT_NO_START_CODON,T|intron_variant|MODIFIER|AC016526.2|ENSG00000258454|transcript|ENST00000554225.1|pseudogene|1/2|n.188-411C>T||||||	G-patch domain containing 2 like ; novel transcript, sense overlapping GPATCH2L
1220066	6_6417800_G_A	0	0.555555555555556	0	T|intron_variant|MODIFIER|GPATCH2L|ENSG00000089916|transcript|ENST00000556372.2|nonsense_mediated_decay|2/3|c.*121-271C>T||||||WARNING_TRANSCRIPT_NO_START_CODON,T|intron_variant|MODIFIER|AC016526.2|ENSG00000258454|transcript|ENST00000554225.1|pseudogene|1/2|n.188-271C>T||||||	G-patch domain containing 2 like ; novel transcript, sense overlapping GPATCH2L
1220067	6_6423581_C_T	0	0.529411764705882	0	T|intron_variant|MODIFIER|AC016526.2|ENSG00000258454|transcript|ENST00000554225.1|pseudogene|2/2|n.245+2699C>T||||||	novel transcript, sense overlapping GPATCH2L
1220068	6_6425101_G_A	0	0.444444444444444	0	A|intron_variant|MODIFIER|AC016526.2|ENSG00000258454|transcript|ENST00000554225.1|pseudogene|2/2|n.246-4862G>A||||||	novel transcript, sense overlapping GPATCH2L
1220069	6_6425644_C_G	0	0.578947368421053	0	G|intron_variant|MODIFIER|AC016526.2|ENSG00000258454|transcript|ENST00000554225.1|pseudogene|2/2|n.246-4582T>G||||||	novel transcript, sense overlapping GPATCH2L
1220070	6_6440751_C_A	0	0.56	0	INTERGENIC	NA
1220071	6_6443782_A_C	0	0.346153846153846	0	INTERGENIC	NA
1220072	6_6450593_T_G	0	0.421052631578947	0	INTERGENIC	NA
1220073	6_6453207_T_C	0	0.34375	0.333333333333333	INTERGENIC	NA
1220074	6_6456261_T_C	0	0.555555555555556	0	INTERGENIC	NA
1220075	6_6458319_T_C	0	0.7	0	INTERGENIC	NA
1220076	6_6460682_C_T	0	1	0.685714285714286	INTERGENIC	NA
1220077	6_6469699_A_G	0	0.590909090909091	0.615384615384615	INTERGENIC	NA
1220078	6_6469857_T_C	0	0.391304347826087	0	T|non_coding_transcript_exon_variant|MODIFIER|AC016526.3|ENSG00000280078|transcript|ENST00000624275.1|TEC|1/1|n.1068C>T||||||	TEC
1220079	6_6477393_G_A	0	0.5	0	T|intron_variant|MODIFIER|AC016526.1|ENSG00000258402|transcript|ENST00000555465.1|pseudogene|2/2|n.310-5567G>A||||||	novel transcript
1220080	6_6477616_G_A	0	1	0.647058823529412	C|intron_variant|MODIFIER|AC016526.1|ENSG00000258402|transcript|ENST00000555465.1|pseudogene|2/2|n.310-6645A>G||||||	novel transcript
1220081	6_6479929_T_C	0	0.444444444444444	0.638888888888889	G|intron_variant|MODIFIER|AC016526.1|ENSG00000258402|transcript|ENST00000555465.1|pseudogene|2/2|n.310-7169G>C||||||	novel transcript
1220082	6_6496601_G_A	0	0.521739130434783	0.766666666666667	C|intron_variant|MODIFIER|AC016526.1|ENSG00000258402|transcript|ENST00000555465.1|pseudogene|1/2|n.242+4624A>G||||||	novel transcript
1220083	6_6499681_T_A	0	0.75	0.609756097560976	C|intron_variant|MODIFIER|AC016526.1|ENSG00000258402|transcript|ENST00000555465.1|pseudogene|1/2|n.242+1256A>G||||||	novel transcript
1220084	6_6509215_A_G	0	0.631578947368421	0	T|splice_region_variant&non_coding_transcript_exon_variant|LOW|ESRRB|ENSG00000119715|transcript|ENST00000512784.6|protein_coding|1/7|n.-1C>T||||||,T|5_prime_UTR_variant|MODIFIER|ESRRB|ENSG00000119715|transcript|ENST00000512784.6|protein_coding|1/7|n.-1C>T|||||1|	estrogen related receptor beta
1220085	6_6509953_C_T	0	0.466666666666667	0.659090909090909	C|intron_variant|MODIFIER|ESRRB|ENSG00000119715|transcript|ENST00000512784.6|protein_coding|1/6|n.2+576T>C||||||	estrogen related receptor beta
1220086	6_6511138_C_T	0	0.388888888888889	0	C|intron_variant|MODIFIER|ESRRB|ENSG00000119715|transcript|ENST00000512784.6|protein_coding|1/6|n.2+810T>C||||||	estrogen related receptor beta
1220087	6_6512643_C_T	0	0.714285714285714	0	C|intron_variant|MODIFIER|ESRRB|ENSG00000119715|transcript|ENST00000512784.6|protein_coding|1/6|n.2+897T>C||||||	estrogen related receptor beta
1220088	6_6520698_T_C	0	0.4	0	G|intron_variant|MODIFIER|ESRRB|ENSG00000119715|transcript|ENST00000512784.6|protein_coding|1/6|n.2+7140T>G||||||	estrogen related receptor beta
1220089	6_6522330_G_T	0	0.590909090909091	0	G|intron_variant|MODIFIER|ESRRB|ENSG00000119715|transcript|ENST00000512784.6|protein_coding|1/6|n.2+7350A>G||||||	estrogen related receptor beta
1220090	6_6527111_A_G	0	0.464285714285714	0	G|intron_variant|MODIFIER|ESRRB|ENSG00000119715|transcript|ENST00000512784.6|protein_coding|1/6|n.2+10046C>G||||||	estrogen related receptor beta
1220091	6_6527300_T_C	0	0.458333333333333	0	A|intron_variant|MODIFIER|ESRRB|ENSG00000119715|transcript|ENST00000512784.6|protein_coding|1/6|n.2+10439T>A||||||	estrogen related receptor beta
1220092	6_6528714_C_T	0	0.37037037037037	0	C|intron_variant|MODIFIER|ESRRB|ENSG00000119715|transcript|ENST00000512784.6|protein_coding|1/6|n.2+11320G>C||||||	estrogen related receptor beta
1220093	6_6529677_T_C	0	0.448275862068966	0	G|intron_variant|MODIFIER|ESRRB|ENSG00000119715|transcript|ENST00000512784.6|protein_coding|1/6|n.2+11490A>G||||||	estrogen related receptor beta
1220094	6_6529976_A_G	0	0.571428571428571	0	A|intron_variant|MODIFIER|ESRRB|ENSG00000119715|transcript|ENST00000512784.6|protein_coding|1/6|n.2+11511G>A||||||	estrogen related receptor beta
1220095	6_6530224_T_C	0	0.5	0	C|intron_variant|MODIFIER|ESRRB|ENSG00000119715|transcript|ENST00000512784.6|protein_coding|1/6|n.2+11809T>C||||||	estrogen related receptor beta
1220096	6_6531069_G_T	0	0.384615384615385	0	T|intron_variant|MODIFIER|ESRRB|ENSG00000119715|transcript|ENST00000512784.6|protein_coding|1/6|n.2+12263G>T||||||	estrogen related receptor beta
1220097	6_6531451_G_A	0	0.55	0	G|intron_variant|MODIFIER|ESRRB|ENSG00000119715|transcript|ENST00000512784.6|protein_coding|1/6|n.2+13012A>G||||||	estrogen related receptor beta
1220098	6_6531874_T_C	0	0.45	0	T|intron_variant|MODIFIER|ESRRB|ENSG00000119715|transcript|ENST00000512784.6|protein_coding|1/6|n.2+13306C>T||||||	estrogen related receptor beta
1220099	6_6532215_A_C	0	0.458333333333333	0	C|intron_variant|MODIFIER|ESRRB|ENSG00000119715|transcript|ENST00000512784.6|protein_coding|1/6|n.2+13503T>C||||||	estrogen related receptor beta
1220100	6_6532383_C_G	0	0.411764705882353	0	G|intron_variant|MODIFIER|ESRRB|ENSG00000119715|transcript|ENST00000512784.6|protein_coding|1/6|n.2+13885A>G||||||	estrogen related receptor beta
1220101	6_6533866_A_T	0	0.5	0	C|intron_variant|MODIFIER|ESRRB|ENSG00000119715|transcript|ENST00000512784.6|protein_coding|1/6|n.2+15246T>C||||||	estrogen related receptor beta
1220102	6_6534788_T_C	0	0.375	0	C|intron_variant|MODIFIER|ESRRB|ENSG00000119715|transcript|ENST00000512784.6|protein_coding|1/6|n.2+15282T>C||||||	estrogen related receptor beta
1220103	6_6535202_C_T	0	0.529411764705882	0	A|intron_variant|MODIFIER|ESRRB|ENSG00000119715|transcript|ENST00000512784.6|protein_coding|1/6|n.2+16395G>A||||||	estrogen related receptor beta
1220104	6_6543284_C_G	0	0.826086956521739	0	G|intron_variant|MODIFIER|ESRRB|ENSG00000119715|transcript|ENST00000512784.6|protein_coding|1/6|n.2+17444A>G||||||	estrogen related receptor beta
1220105	6_6547042_G_A	0	0.304347826086957	0	G|intron_variant|MODIFIER|ESRRB|ENSG00000119715|transcript|ENST00000512784.6|protein_coding|1/6|n.2+18547T>G||||||	estrogen related receptor beta
1220106	6_6547731_G_A	0	0.523809523809524	0	G|intron_variant|MODIFIER|ESRRB|ENSG00000119715|transcript|ENST00000512784.6|protein_coding|1/6|n.2+23358A>G||||||	estrogen related receptor beta
1220107	6_6550516_A_G	0	0.393939393939394	0	G|intron_variant|MODIFIER|ESRRB|ENSG00000119715|transcript|ENST00000512784.6|protein_coding|1/6|n.2+23465A>G||||||	estrogen related receptor beta
1220108	6_6611676_A_G	0	1	0	C|intron_variant|MODIFIER|ESRRB|ENSG00000119715|transcript|ENST00000512784.6|protein_coding|1/6|n.2+44374T>C||||||	estrogen related receptor beta
1220109	6_6612335_C_T	0	0.388888888888889	0.681818181818182	T|intron_variant|MODIFIER|ESRRB|ENSG00000119715|transcript|ENST00000512784.6|protein_coding|1/6|n.2+47805C>T||||||	estrogen related receptor beta
1220110	6_6614200_T_C	0	0.6	1	A|intron_variant|MODIFIER|ESRRB|ENSG00000119715|transcript|ENST00000512784.6|protein_coding|1/6|n.2+48997G>A||||||	estrogen related receptor beta
1220111	6_6618316_T_G	0	0.5	0.538461538461538	T|intron_variant|MODIFIER|ESRRB|ENSG00000119715|transcript|ENST00000512784.6|protein_coding|1/6|n.2+49254C>T||||||	estrogen related receptor beta
1220112	6_6620915_G_A	0	0.444444444444444	0.636363636363636	G|intron_variant|MODIFIER|ESRRB|ENSG00000119715|transcript|ENST00000512784.6|protein_coding|1/6|n.2+50396A>G||||||	estrogen related receptor beta
1220113	6_6621729_G_A	0	0.592592592592593	0.425	G|intron_variant|MODIFIER|ESRRB|ENSG00000119715|transcript|ENST00000512784.6|protein_coding|1/6|n.2+52157C>G||||||	estrogen related receptor beta
1220114	6_6632166_A_G	0	0.473684210526316	0	T|intron_variant|MODIFIER|ESRRB|ENSG00000119715|transcript|ENST00000512784.6|protein_coding|1/6|n.2+53900A>T||||||	estrogen related receptor beta
1220115	6_6633031_G_T	0	0.35	0	A|intron_variant|MODIFIER|ESRRB|ENSG00000119715|transcript|ENST00000512784.6|protein_coding|1/6|n.2+54271G>A||||||	estrogen related receptor beta
1220116	6_6656254_T_C	0	0.608695652173913	0.24	C|intron_variant|MODIFIER|ESRRB|ENSG00000119715|transcript|ENST00000505752.6|nonsense_mediated_decay|1/11|n.-132+3526G>C||||||,C|intron_variant|MODIFIER|ESRRB|ENSG00000119715|transcript|ENST00000512784.6|protein_coding|1/6|n.2+64196G>C||||||,C|intron_variant|MODIFIER|ESRRB|ENSG00000119715|transcript|ENST00000380887.7|protein_coding|1/10|n.-132+3526G>C||||||	estrogen related receptor beta
1220117	6_6678649_C_T	0	0.476190476190476	0.571428571428571	C|intron_variant|MODIFIER|ESRRB|ENSG00000119715|transcript|ENST00000505752.6|nonsense_mediated_decay|1/11|n.-131-11881T>C||||||,C|intron_variant|MODIFIER|ESRRB|ENSG00000119715|transcript|ENST00000512784.6|protein_coding|1/6|n.3-46826T>C||||||,C|intron_variant|MODIFIER|ESRRB|ENSG00000119715|transcript|ENST00000380887.7|protein_coding|1/10|n.-131-11881T>C||||||,C|intron_variant|MODIFIER|ESRRB|ENSG00000119715|transcript|ENST00000644823.1|protein_coding|1/6|n.50+16064T>C||||||	estrogen related receptor beta
1220118	6_6682088_C_T	0	0.555555555555556	0	C|intron_variant|MODIFIER|ESRRB|ENSG00000119715|transcript|ENST00000505752.6|nonsense_mediated_decay|1/11|n.-131-11756T>C||||||,C|intron_variant|MODIFIER|ESRRB|ENSG00000119715|transcript|ENST00000512784.6|protein_coding|1/6|n.3-46701T>C||||||,C|intron_variant|MODIFIER|ESRRB|ENSG00000119715|transcript|ENST00000380887.7|protein_coding|1/10|n.-131-11756T>C||||||,C|intron_variant|MODIFIER|ESRRB|ENSG00000119715|transcript|ENST00000644823.1|protein_coding|1/6|n.50+16189T>C||||||	estrogen related receptor beta
1220119	6_6682429_A_C	0	0.541666666666667	0.575	T|intron_variant|MODIFIER|ESRRB|ENSG00000119715|transcript|ENST00000505752.6|nonsense_mediated_decay|1/11|n.-131-11336C>T||||||,T|intron_variant|MODIFIER|ESRRB|ENSG00000119715|transcript|ENST00000512784.6|protein_coding|1/6|n.3-46281C>T||||||,T|intron_variant|MODIFIER|ESRRB|ENSG00000119715|transcript|ENST00000380887.7|protein_coding|1/10|n.-131-11336C>T||||||,T|intron_variant|MODIFIER|ESRRB|ENSG00000119715|transcript|ENST00000644823.1|protein_coding|1/6|n.50+16609C>T||||||	estrogen related receptor beta
1220120	6_6683883_T_A	0	0.45	0	T|intron_variant|MODIFIER|ESRRB|ENSG00000119715|transcript|ENST00000505752.6|nonsense_mediated_decay|1/11|n.-131-9209A>T||||||,T|intron_variant|MODIFIER|ESRRB|ENSG00000119715|transcript|ENST00000512784.6|protein_coding|1/6|n.3-44154A>T||||||,T|intron_variant|MODIFIER|ESRRB|ENSG00000119715|transcript|ENST00000380887.7|protein_coding|1/10|n.-131-9209A>T||||||,T|intron_variant|MODIFIER|ESRRB|ENSG00000119715|transcript|ENST00000644823.1|protein_coding|1/6|n.50+18736A>T||||||	estrogen related receptor beta
1220121	6_6684124_A_G	0	0.55	0	T|intron_variant|MODIFIER|ESRRB|ENSG00000119715|transcript|ENST00000505752.6|nonsense_mediated_decay|1/11|n.-131-9174C>T||||||,T|intron_variant|MODIFIER|ESRRB|ENSG00000119715|transcript|ENST00000512784.6|protein_coding|1/6|n.3-44119C>T||||||,T|intron_variant|MODIFIER|ESRRB|ENSG00000119715|transcript|ENST00000380887.7|protein_coding|1/10|n.-131-9174C>T||||||,T|intron_variant|MODIFIER|ESRRB|ENSG00000119715|transcript|ENST00000644823.1|protein_coding|1/6|n.50+18771C>T||||||	estrogen related receptor beta
1220122	6_6711942_G_A	0	0.461538461538462	0	A|intron_variant|MODIFIER|ESRRB|ENSG00000119715|transcript|ENST00000505752.6|nonsense_mediated_decay|1/11|n.-131-5238T>A||||||,A|intron_variant|MODIFIER|ESRRB|ENSG00000119715|transcript|ENST00000512784.6|protein_coding|1/6|n.3-40183T>A||||||,A|intron_variant|MODIFIER|ESRRB|ENSG00000119715|transcript|ENST00000380887.7|protein_coding|1/10|n.-131-5238T>A||||||,A|intron_variant|MODIFIER|ESRRB|ENSG00000119715|transcript|ENST00000644823.1|protein_coding|1/6|n.50+22707T>A||||||	estrogen related receptor beta
1220123	6_6743503_G_C	0	0.421052631578947	0	G|intron_variant|MODIFIER|ESRRB|ENSG00000119715|transcript|ENST00000505752.6|nonsense_mediated_decay|4/11|n.398-7289A>G||||||,G|intron_variant|MODIFIER|ESRRB|ENSG00000119715|transcript|ENST00000509242.5|protein_coding|2/8|n.398-7289A>G||||||,G|intron_variant|MODIFIER|ESRRB|ENSG00000119715|transcript|ENST00000556177.1|retained_intron|2/6|n.470-7289A>G||||||,G|intron_variant|MODIFIER|ESRRB|ENSG00000119715|transcript|ENST00000509323.1|protein_coding|1/2|c.110-7289A>G||||||WARNING_TRANSCRIPT_NO_START_CODON,G|intron_variant|MODIFIER|ESRRB|ENSG00000119715|transcript|ENST00000512784.6|protein_coding|2/6|n.413-7289A>G||||||,G|intron_variant|MODIFIER|ESRRB|ENSG00000119715|transcript|ENST00000380887.7|protein_coding|4/10|n.398-7289A>G||||||,G|intron_variant|MODIFIER|ESRRB|ENSG00000119715|transcript|ENST00000644823.1|protein_coding|2/6|n.461-7289A>G||||||	estrogen related receptor beta
1220124	6_6777196_C_T	0	0.428571428571429	0	C|intron_variant|MODIFIER|ESRRB|ENSG00000119715|transcript|ENST00000505752.6|nonsense_mediated_decay|4/11|n.398-5207T>C||||||,C|intron_variant|MODIFIER|ESRRB|ENSG00000119715|transcript|ENST00000509242.5|protein_coding|2/8|n.398-5207T>C||||||,C|intron_variant|MODIFIER|ESRRB|ENSG00000119715|transcript|ENST00000556177.1|retained_intron|2/6|n.470-5207T>C||||||,C|intron_variant|MODIFIER|ESRRB|ENSG00000119715|transcript|ENST00000509323.1|protein_coding|1/2|c.110-5207T>C||||||WARNING_TRANSCRIPT_NO_START_CODON,C|intron_variant|MODIFIER|ESRRB|ENSG00000119715|transcript|ENST00000512784.6|protein_coding|2/6|n.413-5207T>C||||||,C|intron_variant|MODIFIER|ESRRB|ENSG00000119715|transcript|ENST00000380887.7|protein_coding|4/10|n.398-5207T>C||||||,C|intron_variant|MODIFIER|ESRRB|ENSG00000119715|transcript|ENST00000644823.1|protein_coding|2/6|n.461-5207T>C||||||	estrogen related receptor beta
1220125	6_6780637_G_A	0	0.5625	0	T|intron_variant|MODIFIER|ESRRB|ENSG00000119715|transcript|ENST00000505752.6|nonsense_mediated_decay|4/11|n.398-1288C>T||||||,T|intron_variant|MODIFIER|ESRRB|ENSG00000119715|transcript|ENST00000509242.5|protein_coding|2/8|n.398-1288C>T||||||,T|intron_variant|MODIFIER|ESRRB|ENSG00000119715|transcript|ENST00000556177.1|retained_intron|2/6|n.470-1288C>T||||||,T|intron_variant|MODIFIER|ESRRB|ENSG00000119715|transcript|ENST00000509323.1|protein_coding|1/2|c.110-1288C>T||||||WARNING_TRANSCRIPT_NO_START_CODON,T|intron_variant|MODIFIER|ESRRB|ENSG00000119715|transcript|ENST00000512784.6|protein_coding|2/6|n.413-1288C>T||||||,T|intron_variant|MODIFIER|ESRRB|ENSG00000119715|transcript|ENST00000380887.7|protein_coding|4/10|n.398-1288C>T||||||,T|intron_variant|MODIFIER|ESRRB|ENSG00000119715|transcript|ENST00000644823.1|protein_coding|2/6|n.461-1288C>T||||||	estrogen related receptor beta
1220126	6_6792883_T_C	0	0.466666666666667	0	C|intron_variant|MODIFIER|ESRRB|ENSG00000119715|transcript|ENST00000505752.6|nonsense_mediated_decay|4/11|n.398-417T>C||||||,C|intron_variant|MODIFIER|ESRRB|ENSG00000119715|transcript|ENST00000509242.5|protein_coding|2/8|n.398-417T>C||||||,C|intron_variant|MODIFIER|ESRRB|ENSG00000119715|transcript|ENST00000556177.1|retained_intron|2/6|n.470-417T>C||||||,C|intron_variant|MODIFIER|ESRRB|ENSG00000119715|transcript|ENST00000509323.1|protein_coding|1/2|c.110-417T>C||||||WARNING_TRANSCRIPT_NO_START_CODON,C|intron_variant|MODIFIER|ESRRB|ENSG00000119715|transcript|ENST00000512784.6|protein_coding|2/6|n.413-417T>C||||||,C|intron_variant|MODIFIER|ESRRB|ENSG00000119715|transcript|ENST00000380887.7|protein_coding|4/10|n.398-417T>C||||||,C|intron_variant|MODIFIER|ESRRB|ENSG00000119715|transcript|ENST00000644823.1|protein_coding|2/6|n.461-417T>C||||||	estrogen related receptor beta
1220127	6_6793441_T_C	0	0.8	0	G|intron_variant|MODIFIER|ESRRB|ENSG00000119715|transcript|ENST00000505752.6|nonsense_mediated_decay|4/11|n.398-263A>G||||||,G|intron_variant|MODIFIER|ESRRB|ENSG00000119715|transcript|ENST00000509242.5|protein_coding|2/8|n.398-263A>G||||||,G|intron_variant|MODIFIER|ESRRB|ENSG00000119715|transcript|ENST00000556177.1|retained_intron|2/6|n.470-263A>G||||||,G|intron_variant|MODIFIER|ESRRB|ENSG00000119715|transcript|ENST00000509323.1|protein_coding|1/2|c.110-263A>G||||||WARNING_TRANSCRIPT_NO_START_CODON,G|intron_variant|MODIFIER|ESRRB|ENSG00000119715|transcript|ENST00000512784.6|protein_coding|2/6|n.413-263A>G||||||,G|intron_variant|MODIFIER|ESRRB|ENSG00000119715|transcript|ENST00000380887.7|protein_coding|4/10|n.398-263A>G||||||,G|intron_variant|MODIFIER|ESRRB|ENSG00000119715|transcript|ENST00000644823.1|protein_coding|2/6|n.461-263A>G||||||	estrogen related receptor beta
1220128	6_6793469_C_T	0	0.6875	0	A|intron_variant|MODIFIER|ESRRB|ENSG00000119715|transcript|ENST00000505752.6|nonsense_mediated_decay|5/11|n.514+384G>A||||||,A|intron_variant|MODIFIER|ESRRB|ENSG00000119715|transcript|ENST00000509242.5|protein_coding|3/8|n.514+384G>A||||||,A|intron_variant|MODIFIER|ESRRB|ENSG00000119715|transcript|ENST00000556177.1|retained_intron|3/6|n.586+384G>A||||||,A|intron_variant|MODIFIER|ESRRB|ENSG00000119715|transcript|ENST00000509323.1|protein_coding|2/2|c.227-166G>A||||||WARNING_TRANSCRIPT_NO_START_CODON,A|intron_variant|MODIFIER|ESRRB|ENSG00000119715|transcript|ENST00000512784.6|protein_coding|3/6|n.529+384G>A||||||,A|intron_variant|MODIFIER|ESRRB|ENSG00000119715|transcript|ENST00000380887.7|protein_coding|5/10|n.514+384G>A||||||,A|intron_variant|MODIFIER|ESRRB|ENSG00000119715|transcript|ENST00000644823.1|protein_coding|3/6|n.577+384G>A||||||	estrogen related receptor beta
1220129	6_6806973_A_G	0	0.434782608695652	0	G|intron_variant|MODIFIER|ESRRB|ENSG00000119715|transcript|ENST00000505752.6|nonsense_mediated_decay|5/11|n.515-7942A>G||||||,G|intron_variant|MODIFIER|ESRRB|ENSG00000119715|transcript|ENST00000509242.5|protein_coding|3/8|n.515-7942A>G||||||,G|intron_variant|MODIFIER|ESRRB|ENSG00000119715|transcript|ENST00000556177.1|retained_intron|3/6|n.587-7942A>G||||||,G|intron_variant|MODIFIER|ESRRB|ENSG00000119715|transcript|ENST00000512784.6|protein_coding|3/6|n.530-7942A>G||||||,G|intron_variant|MODIFIER|ESRRB|ENSG00000119715|transcript|ENST00000380887.7|protein_coding|5/10|n.515-7942A>G||||||,G|intron_variant|MODIFIER|ESRRB|ENSG00000119715|transcript|ENST00000644823.1|protein_coding|3/6|n.578-7942A>G||||||	estrogen related receptor beta
1220130	6_6822933_T_G	0	1	0.724137931034483	C|intron_variant|MODIFIER|ESRRB|ENSG00000119715|transcript|ENST00000505752.6|nonsense_mediated_decay|5/11|n.515-3807T>C||||||,C|intron_variant|MODIFIER|ESRRB|ENSG00000119715|transcript|ENST00000509242.5|protein_coding|3/8|n.515-3807T>C||||||,C|intron_variant|MODIFIER|ESRRB|ENSG00000119715|transcript|ENST00000556177.1|retained_intron|3/6|n.587-3807T>C||||||,C|intron_variant|MODIFIER|ESRRB|ENSG00000119715|transcript|ENST00000512784.6|protein_coding|3/6|n.530-3807T>C||||||,C|intron_variant|MODIFIER|ESRRB|ENSG00000119715|transcript|ENST00000380887.7|protein_coding|5/10|n.515-3807T>C||||||,C|intron_variant|MODIFIER|ESRRB|ENSG00000119715|transcript|ENST00000644823.1|protein_coding|3/6|n.578-3807T>C||||||	estrogen related receptor beta
1220131	6_6829027_G_C	0	0.545454545454545	0	T|intron_variant|MODIFIER|ESRRB|ENSG00000119715|transcript|ENST00000505752.6|nonsense_mediated_decay|7/11|n.787+2176C>T||||||,T|intron_variant|MODIFIER|ESRRB|ENSG00000119715|transcript|ENST00000509242.5|protein_coding|5/8|n.787+2176C>T||||||,T|intron_variant|MODIFIER|ESRRB|ENSG00000119715|transcript|ENST00000556177.1|retained_intron|5/6|n.859+2176C>T||||||,T|intron_variant|MODIFIER|ESRRB|ENSG00000119715|transcript|ENST00000512784.6|protein_coding|5/6|n.802+2176C>T||||||,T|intron_variant|MODIFIER|ESRRB|ENSG00000119715|transcript|ENST00000380887.7|protein_coding|7/10|n.787+2176C>T||||||,T|intron_variant|MODIFIER|ESRRB|ENSG00000119715|transcript|ENST00000644823.1|protein_coding|5/6|n.850+2176C>T||||||	estrogen related receptor beta
1220132	6_6838822_G_A	0	0.72	0	C|intron_variant|MODIFIER|ESRRB|ENSG00000119715|transcript|ENST00000505752.6|nonsense_mediated_decay|7/11|n.788-1927T>C||||||,C|intron_variant|MODIFIER|ESRRB|ENSG00000119715|transcript|ENST00000509242.5|protein_coding|5/8|n.788-1927T>C||||||,C|intron_variant|MODIFIER|ESRRB|ENSG00000119715|transcript|ENST00000556177.1|retained_intron|5/6|n.860-1927T>C||||||,C|intron_variant|MODIFIER|ESRRB|ENSG00000119715|transcript|ENST00000512784.6|protein_coding|5/6|n.803-1927T>C||||||,C|intron_variant|MODIFIER|ESRRB|ENSG00000119715|transcript|ENST00000380887.7|protein_coding|7/10|n.788-1927T>C||||||,C|intron_variant|MODIFIER|ESRRB|ENSG00000119715|transcript|ENST00000644823.1|protein_coding|5/6|n.851-1927T>C||||||	estrogen related receptor beta
1220133	6_6839621_C_T	0	0.5	0	T|intron_variant|MODIFIER|ESRRB|ENSG00000119715|transcript|ENST00000505752.6|nonsense_mediated_decay|7/11|n.788-1453G>T||||||,T|intron_variant|MODIFIER|ESRRB|ENSG00000119715|transcript|ENST00000509242.5|protein_coding|5/8|n.788-1453G>T||||||,T|intron_variant|MODIFIER|ESRRB|ENSG00000119715|transcript|ENST00000556177.1|retained_intron|5/6|n.860-1453G>T||||||,T|intron_variant|MODIFIER|ESRRB|ENSG00000119715|transcript|ENST00000512784.6|protein_coding|5/6|n.803-1453G>T||||||,T|intron_variant|MODIFIER|ESRRB|ENSG00000119715|transcript|ENST00000380887.7|protein_coding|7/10|n.788-1453G>T||||||,T|intron_variant|MODIFIER|ESRRB|ENSG00000119715|transcript|ENST00000644823.1|protein_coding|5/6|n.851-1453G>T||||||	estrogen related receptor beta
1220134	6_6840469_G_C	0	0.5	0	G|intron_variant|MODIFIER|ESRRB|ENSG00000119715|transcript|ENST00000505752.6|nonsense_mediated_decay|7/11|n.788-1175T>G||||||,G|intron_variant|MODIFIER|ESRRB|ENSG00000119715|transcript|ENST00000509242.5|protein_coding|5/8|n.788-1175T>G||||||,G|intron_variant|MODIFIER|ESRRB|ENSG00000119715|transcript|ENST00000556177.1|retained_intron|5/6|n.860-1175T>G||||||,G|intron_variant|MODIFIER|ESRRB|ENSG00000119715|transcript|ENST00000512784.6|protein_coding|5/6|n.803-1175T>G||||||,G|intron_variant|MODIFIER|ESRRB|ENSG00000119715|transcript|ENST00000380887.7|protein_coding|7/10|n.788-1175T>G||||||,G|intron_variant|MODIFIER|ESRRB|ENSG00000119715|transcript|ENST00000644823.1|protein_coding|5/6|n.851-1175T>G||||||	estrogen related receptor beta
1220135	6_6842542_C_T	0	0.444444444444444	0	T|intron_variant|MODIFIER|ESRRB|ENSG00000119715|transcript|ENST00000505752.6|nonsense_mediated_decay|8/11|n.1058-2940G>T||||||,T|intron_variant|MODIFIER|ESRRB|ENSG00000119715|transcript|ENST00000509242.5|protein_coding|6/8|n.1058-2940G>T||||||,T|intron_variant|MODIFIER|ESRRB|ENSG00000119715|transcript|ENST00000556177.1|retained_intron|6/6|n.1130-2940G>T||||||,T|intron_variant|MODIFIER|ESRRB|ENSG00000119715|transcript|ENST00000512784.6|protein_coding|6/6|n.1073-2940G>T||||||,T|intron_variant|MODIFIER|ESRRB|ENSG00000119715|transcript|ENST00000380887.7|protein_coding|8/10|n.1058-2940G>T||||||,T|intron_variant|MODIFIER|ESRRB|ENSG00000119715|transcript|ENST00000644823.1|protein_coding|6/6|n.1121-2940G>T||||||	estrogen related receptor beta
1220136	6_6852701_T_A	0	0.62962962962963	0	T|intron_variant|MODIFIER|AC008050.1|ENSG00000259124|transcript|ENST00000554926.1|pseudogene|2/3|n.311-2076G>A||||||	novel transcript
1220137	6_6858792_C_A	0	0.666666666666667	0	T|intron_variant|MODIFIER|AC008050.1|ENSG00000259124|transcript|ENST00000554926.1|pseudogene|2/3|n.311-11406G>A||||||	novel transcript
1220138	6_6861487_G_A	0	0.333333333333333	0	T|intron_variant|MODIFIER|AC008050.1|ENSG00000259124|transcript|ENST00000554926.1|pseudogene|2/3|n.311-27877C>A||||||	novel transcript
1220139	6_6863053_G_A	0	0.45	0	A|intron_variant|MODIFIER|AC008050.1|ENSG00000259124|transcript|ENST00000554926.1|pseudogene|2/3|n.311-28000C>T||||||	novel transcript
1220140	6_6865276_G_T	0	0.55	0.526315789473684	G|intron_variant|MODIFIER|AC008050.1|ENSG00000259124|transcript|ENST00000554926.1|pseudogene|2/3|n.311-28150G>C||||||	novel transcript
1220141	6_6868794_A_G	0	0.526315789473684	0	G|intron_variant|MODIFIER|AC008050.1|ENSG00000259124|transcript|ENST00000554926.1|pseudogene|2/3|n.311-29297T>C||||||	novel transcript
1220142	6_6870630_G_A	0	0.4	0	A|intron_variant|MODIFIER|AC008050.1|ENSG00000259124|transcript|ENST00000554926.1|pseudogene|2/3|n.311-29731C>T||||||	novel transcript
1220143	6_6877397_T_C	0	0.526315789473684	0	C|intron_variant|MODIFIER|AC008050.1|ENSG00000259124|transcript|ENST00000554926.1|pseudogene|2/3|n.311-29978A>G||||||	novel transcript
1220144	6_6878879_C_T	0	0.476190476190476	0	T|intron_variant|MODIFIER|AC008050.1|ENSG00000259124|transcript|ENST00000554926.1|pseudogene|2/3|n.311-30941G>A||||||	novel transcript
1220145	6_6887824_G_A	0	1	0.707317073170732	C|intron_variant|MODIFIER|AC008050.1|ENSG00000259124|transcript|ENST00000554926.1|pseudogene|2/3|n.311-35693C>G||||||	novel transcript
1220146	6_6889549_T_C	0	1	0.617647058823529	G|intron_variant|MODIFIER|AC008050.1|ENSG00000259124|transcript|ENST00000554926.1|pseudogene|2/3|n.311-37982T>C||||||	novel transcript
1220147	6_6900718_A_G	0	1	1	A|intron_variant|MODIFIER|AC008050.1|ENSG00000259124|transcript|ENST00000554926.1|pseudogene|2/3|n.311-43111C>T||||||	novel transcript
1220148	6_6902706_C_A	0	0.6	1	G|intron_variant|MODIFIER|AC008050.1|ENSG00000259124|transcript|ENST00000554926.1|pseudogene|2/3|n.311-45363T>C||||||	novel transcript
1220149	6_6904592_T_G	0	0.666666666666667	0	G|intron_variant|MODIFIER|AC008050.1|ENSG00000259124|transcript|ENST00000554926.1|pseudogene|2/3|n.311-45432T>C||||||	novel transcript
1220150	6_6904860_A_G	0	0.714285714285714	0.823529411764706	A|intron_variant|MODIFIER|AC008050.1|ENSG00000259124|transcript|ENST00000554926.1|pseudogene|2/3|n.311-45438C>T||||||	novel transcript
1220151	6_6905597_G_A	0	0.655172413793103	0.794117647058823	A|intron_variant|MODIFIER|AC008050.1|ENSG00000259124|transcript|ENST00000554926.1|pseudogene|2/3|n.311-46986C>T||||||	novel transcript
1220152	6_6906264_A_G	0	1	1	A|intron_variant|MODIFIER|AC008050.1|ENSG00000259124|transcript|ENST00000554926.1|pseudogene|2/3|n.310+49254C>T||||||	novel transcript
1220153	6_6911218_G_A	0	1	1	T|intron_variant|MODIFIER|AC008050.1|ENSG00000259124|transcript|ENST00000554926.1|pseudogene|2/3|n.310+41896G>A||||||	novel transcript
1220154	6_6911653_A_T	0	0.375	0	T|intron_variant|MODIFIER|AC008050.1|ENSG00000259124|transcript|ENST00000554926.1|pseudogene|2/3|n.310+37516G>A||||||	novel transcript
1220155	6_6913428_A_G	0	0.612903225806452	0	G|intron_variant|MODIFIER|AC008050.1|ENSG00000259124|transcript|ENST00000554926.1|pseudogene|2/3|n.310+33578G>C||||||	novel transcript
1220156	6_6915896_G_T	0	0.388888888888889	0	C|intron_variant|MODIFIER|AC008050.1|ENSG00000259124|transcript|ENST00000554926.1|pseudogene|2/3|n.310+26391C>G||||||	novel transcript
1220157	6_6923423_C_T	0	0.375	0	A|intron_variant|MODIFIER|AC008050.1|ENSG00000259124|transcript|ENST00000554926.1|pseudogene|2/3|n.310+25002A>T||||||	novel transcript
1220158	6_6940996_C_T	0	0.423076923076923	0	G|intron_variant|MODIFIER|AC008050.1|ENSG00000259124|transcript|ENST00000554926.1|pseudogene|2/3|n.310+19882T>C||||||	novel transcript
1220159	6_6953340_C_T	0	0.421052631578947	0	T|intron_variant|MODIFIER|AC008050.1|ENSG00000259124|transcript|ENST00000554926.1|pseudogene|2/3|n.310+15667G>A||||||	novel transcript
1220160	6_6953622_G_A	0	0.52	0	G|intron_variant|MODIFIER|AC008050.1|ENSG00000259124|transcript|ENST00000554926.1|pseudogene|2/3|n.310+15589T>C||||||	novel transcript
1220161	6_6961088_G_C	0	1	0	A|intron_variant|MODIFIER|AC008050.1|ENSG00000259124|transcript|ENST00000554926.1|pseudogene|2/3|n.310+7168C>T||||||	novel transcript
1220162	6_6962785_G_A	0	0.291666666666667	0	G|intron_variant|MODIFIER|AC008050.1|ENSG00000259124|transcript|ENST00000554926.1|pseudogene|2/3|n.310+5982A>C||||||	novel transcript
1220163	6_6963726_G_A	0	1	0	G|intron_variant|MODIFIER|AC008050.1|ENSG00000259124|transcript|ENST00000554926.1|pseudogene|2/3|n.310+5495T>C||||||	novel transcript
1220164	6_6964962_G_A	0	1	0	G|intron_variant|MODIFIER|AC008050.1|ENSG00000259124|transcript|ENST00000554926.1|pseudogene|2/3|n.310+3430A>C||||||	novel transcript
1220165	6_6981437_G_A	0	0.333333333333333	0	A|intron_variant|MODIFIER|AC008050.1|ENSG00000259124|transcript|ENST00000554926.1|pseudogene|2/3|n.310+506C>T||||||	novel transcript
1220166	6_6990441_C_T	0	0.476190476190476	1	A|intron_variant|MODIFIER|AC008050.1|ENSG00000259124|transcript|ENST00000554926.1|pseudogene|1/3|n.195-3307C>T||||||	novel transcript
1220167	6_6997432_T_C	0	0.5	0	G|intron_variant|MODIFIER|AC008050.1|ENSG00000259124|transcript|ENST00000554926.1|pseudogene|1/3|n.195-4336G>C||||||	novel transcript
1220168	6_6998398_A_G	0	0.571428571428571	0	A|intron_variant|MODIFIER|AC008050.1|ENSG00000259124|transcript|ENST00000554926.1|pseudogene|1/3|n.195-4851C>T||||||	novel transcript
1220169	6_7016399_C_T	0	0.428571428571429	0	A|intron_variant|MODIFIER|AC008050.1|ENSG00000259124|transcript|ENST00000554926.1|pseudogene|1/3|n.195-15814C>T||||||	novel transcript
1220170	6_7022065_T_C	0	0.535714285714286	0.735294117647059	C|intron_variant|MODIFIER|AC008050.1|ENSG00000259124|transcript|ENST00000554926.1|pseudogene|1/3|n.195-20282A>G||||||	novel transcript
1220171	6_7023421_G_A	0	0.4	0.538461538461538	A|intron_variant|MODIFIER|AC008050.1|ENSG00000259124|transcript|ENST00000554926.1|pseudogene|1/3|n.195-20924G>T||||||	novel transcript
1220172	6_7039787_C_T	0	0.5	0	C|intron_variant|MODIFIER|AC008050.1|ENSG00000259124|transcript|ENST00000554926.1|pseudogene|1/3|n.195-30490A>G||||||	novel transcript
1220173	6_7046219_T_C	0	0.6	1	C|intron_variant|MODIFIER|AC008050.1|ENSG00000259124|transcript|ENST00000554926.1|pseudogene|1/3|n.195-39538C>G||||||	novel transcript
1220174	6_7108864_C_T	0	0.476190476190476	0.384615384615385	C|intron_variant|MODIFIER|AC008050.1|ENSG00000259124|transcript|ENST00000554926.1|pseudogene|1/3|n.194+58987T>G||||||	novel transcript
1220175	6_7114883_G_C	0	1	1	A|intron_variant|MODIFIER|AC008050.1|ENSG00000259124|transcript|ENST00000554926.1|pseudogene|1/3|n.194+54367G>T||||||	novel transcript
1220176	6_7125296_A_G	0	0.444444444444444	0	G|intron_variant|MODIFIER|AC008050.1|ENSG00000259124|transcript|ENST00000554926.1|pseudogene|1/3|n.194+53089T>C||||||	novel transcript
1220177	6_7137130_T_C	0	0.483870967741935	1	A|intron_variant|MODIFIER|AC008050.1|ENSG00000259124|transcript|ENST00000554926.1|pseudogene|1/3|n.194+51315C>T||||||	novel transcript
1220178	6_7142523_G_A	0	0.441176470588235	0	C|intron_variant|MODIFIER|AC008050.1|ENSG00000259124|transcript|ENST00000554926.1|pseudogene|1/3|n.194+49493A>G||||||	novel transcript
1220179	6_7166563_G_A	0	0.45	0	G|intron_variant|MODIFIER|AC008050.1|ENSG00000259124|transcript|ENST00000554926.1|pseudogene|1/3|n.194+49480T>C||||||	novel transcript
1220180	6_7191194_G_A	0	0.555555555555556	0	A|intron_variant|MODIFIER|AC008050.1|ENSG00000259124|transcript|ENST00000554926.1|pseudogene|1/3|n.194+48363C>T||||||	novel transcript
1220181	6_7202418_G_A	0	0.6	0	C|intron_variant|MODIFIER|AC008050.1|ENSG00000259124|transcript|ENST00000554926.1|pseudogene|1/3|n.194+36948T>G||||||	novel transcript
1220182	6_7204195_G_A	0	0.523809523809524	0	C|intron_variant|MODIFIER|AC008050.1|ENSG00000259124|transcript|ENST00000554926.1|pseudogene|1/3|n.194+31241A>G||||||	novel transcript
1220183	6_7205563_G_A	0	0.333333333333333	0.4	T|intron_variant|MODIFIER|AC008050.1|ENSG00000259124|transcript|ENST00000554926.1|pseudogene|1/3|n.194+31094C>A||||||	novel transcript
1220184	6_7206150_C_A	0	0.473684210526316	0.4	C|intron_variant|MODIFIER|AC008050.1|ENSG00000259124|transcript|ENST00000554926.1|pseudogene|1/3|n.194+31086A>G||||||	novel transcript
1220185	6_7208607_A_T	0	0.555555555555556	0	C|intron_variant|MODIFIER|AC008050.1|ENSG00000259124|transcript|ENST00000554926.1|pseudogene|1/3|n.194+28879A>G||||||	novel transcript
1220186	6_7211851_C_T	0	0.6	0.407407407407407	T|intron_variant|MODIFIER|AC008050.1|ENSG00000259124|transcript|ENST00000554926.1|pseudogene|1/3|n.194+26844G>A||||||	novel transcript
1220187	6_7212967_C_T	0	0.411764705882353	0	G|intron_variant|MODIFIER|AC008050.1|ENSG00000259124|transcript|ENST00000554926.1|pseudogene|1/3|n.194+26128A>C||||||	novel transcript
1220188	6_7221510_G_A	0	0.583333333333333	0.295454545454545	A|intron_variant|MODIFIER|AC008050.1|ENSG00000259124|transcript|ENST00000554926.1|pseudogene|1/3|n.194+24436C>T||||||	novel transcript
1220189	6_7252437_C_T	0	0.392857142857143	0	T|intron_variant|MODIFIER|AC008050.1|ENSG00000259124|transcript|ENST00000554926.1|pseudogene|1/3|n.194+15523C>A||||||,T|intron_variant|MODIFIER|AC007376.2|ENSG00000258569|transcript|ENST00000556271.1|pseudogene|2/2|n.383-181C>A||||||	novel transcript ; novel transcript
1220190	6_7268504_G_A	0	0.529411764705882	0	A|intron_variant|MODIFIER|AC007376.2|ENSG00000258569|transcript|ENST00000556271.1|pseudogene|1/2|n.204-15756C>T||||||	novel transcript
1220191	6_7271243_T_C	0	0.4375	0	C|intron_variant|MODIFIER|AC007376.2|ENSG00000258569|transcript|ENST00000556271.1|pseudogene|1/2|n.204-15766A>G||||||	novel transcript
1220192	6_7275693_A_G	0	0.4	0	A|intron_variant|MODIFIER|AC007376.2|ENSG00000258569|transcript|ENST00000556271.1|pseudogene|1/2|n.204-18722G>T||||||	novel transcript
1220193	6_7275708_T_C	0	0.352941176470588	0	T|intron_variant|MODIFIER|AC007376.2|ENSG00000258569|transcript|ENST00000556271.1|pseudogene|1/2|n.204-19770G>A||||||	novel transcript
1220194	6_7277813_C_G	0	0.388888888888889	0	C|intron_variant|MODIFIER|AC007376.2|ENSG00000258569|transcript|ENST00000556271.1|pseudogene|1/2|n.204-20950C>G||||||	novel transcript
1220195	6_7281898_T_C	0	0.565217391304348	0.361111111111111	A|intron_variant|MODIFIER|AC007376.2|ENSG00000258569|transcript|ENST00000556271.1|pseudogene|1/2|n.204-21077C>T||||||	novel transcript
1220196	6_7284226_C_T	0	0.5	0	T|intron_variant|MODIFIER|AC007376.2|ENSG00000258569|transcript|ENST00000556271.1|pseudogene|1/2|n.204-21428T>A||||||	novel transcript
1220197	6_7284254_G_A	0	0.4	0	C|intron_variant|MODIFIER|AC007376.2|ENSG00000258569|transcript|ENST00000556271.1|pseudogene|1/2|n.204-21526T>G||||||	novel transcript
1220198	6_7288064_G_A	0	0.540540540540541	0.341463414634146	G|intron_variant|MODIFIER|AC007376.2|ENSG00000258569|transcript|ENST00000556271.1|pseudogene|1/2|n.204-24410T>C||||||	novel transcript
1220199	6_7288933_C_T	0	0.421052631578947	0.365853658536585	C|intron_variant|MODIFIER|AC007376.2|ENSG00000258569|transcript|ENST00000556271.1|pseudogene|1/2|n.203+20628A>G||||||	novel transcript
1220200	6_7290049_C_T	0	0.421052631578947	0	C|intron_variant|MODIFIER|AC007376.2|ENSG00000258569|transcript|ENST00000556271.1|pseudogene|1/2|n.203+20601T>G||||||	novel transcript
1220201	6_7290515_C_A	0	0.32	0.214285714285714	A|intron_variant|MODIFIER|AC007376.2|ENSG00000258569|transcript|ENST00000556271.1|pseudogene|1/2|n.203+18130C>T||||||	novel transcript
1220202	6_7291499_C_T	0	0.428571428571429	0.384615384615385	G|intron_variant|MODIFIER|AC007376.2|ENSG00000258569|transcript|ENST00000556271.1|pseudogene|1/2|n.203+17278T>C||||||	novel transcript
1220203	6_7291533_A_G	0	0.363636363636364	0.434782608695652	C|intron_variant|MODIFIER|AC007376.2|ENSG00000258569|transcript|ENST00000556271.1|pseudogene|1/2|n.203+8859T>G||||||	novel transcript
1220204	6_7292441_T_A	0	0.3	0	C|intron_variant|MODIFIER|AC007376.2|ENSG00000258569|transcript|ENST00000556271.1|pseudogene|1/2|n.203+8562C>G||||||	novel transcript
1220205	6_7292813_C_T	0	0.608695652173913	0	A|intron_variant|MODIFIER|AC007376.2|ENSG00000258569|transcript|ENST00000556271.1|pseudogene|1/2|n.203+8480C>T||||||	novel transcript
1220206	6_7294114_C_G	0	0.521739130434783	0.258064516129032	T|intron_variant|MODIFIER|AC007376.2|ENSG00000258569|transcript|ENST00000556271.1|pseudogene|1/2|n.203+8163G>A||||||	novel transcript
1220207	6_7295050_T_A	0	0.363636363636364	0.387096774193548	A|intron_variant|MODIFIER|AC007376.2|ENSG00000258569|transcript|ENST00000556271.1|pseudogene|1/2|n.203+6844C>T||||||	novel transcript
1220208	6_7295372_A_G	0	0.473684210526316	0.344827586206897	A|intron_variant|MODIFIER|AC007376.2|ENSG00000258569|transcript|ENST00000556271.1|pseudogene|1/2|n.203+4827C>T||||||	novel transcript
1220209	6_7296514_A_T	0	0.230769230769231	0.358974358974359	A|intron_variant|MODIFIER|VASH1|ENSG00000071246|transcript|ENST00000167106.9|protein_coding|1/6|n.309+66G>A||||||,A|intron_variant|MODIFIER|VASH1|ENSG00000071246|transcript|ENST00000554237.1|protein_coding|1/3|n.309+66G>A||||||	vasohibin 1
1220210	6_7297841_T_A	0	0.75	0	C|intron_variant|MODIFIER|VASH1|ENSG00000071246|transcript|ENST00000167106.9|protein_coding|1/6|n.309+1419T>C||||||,C|intron_variant|MODIFIER|VASH1|ENSG00000071246|transcript|ENST00000554237.1|protein_coding|1/3|n.309+1419T>C||||||	vasohibin 1
1220211	6_7301802_G_A	0	0.478260869565217	0.257142857142857	C|intron_variant|MODIFIER|VASH1|ENSG00000071246|transcript|ENST00000167106.9|protein_coding|1/6|n.309+2033T>C||||||,C|intron_variant|MODIFIER|VASH1|ENSG00000071246|transcript|ENST00000554237.1|protein_coding|1/3|n.309+2033T>C||||||	vasohibin 1
1220212	6_7302806_T_C	0	0.523809523809524	0.375	C|intron_variant|MODIFIER|VASH1|ENSG00000071246|transcript|ENST00000167106.9|protein_coding|1/6|n.309+2704A>C||||||,C|intron_variant|MODIFIER|VASH1|ENSG00000071246|transcript|ENST00000554237.1|protein_coding|1/3|n.309+2704A>C||||||	vasohibin 1
1220213	6_7305920_G_A	0	0.608695652173913	0.3125	A|intron_variant|MODIFIER|VASH1|ENSG00000071246|transcript|ENST00000167106.9|protein_coding|1/6|n.310-1118G>A||||||,A|intron_variant|MODIFIER|VASH1|ENSG00000071246|transcript|ENST00000554237.1|protein_coding|1/3|n.310-1118G>A||||||	vasohibin 1
1220214	6_7314173_A_T	0	1	0.452380952380952	G|intron_variant|MODIFIER|VASH1|ENSG00000071246|transcript|ENST00000167106.9|protein_coding|4/6|n.530+13A>G||||||,G|intron_variant|MODIFIER|VASH1|ENSG00000071246|transcript|ENST00000553518.1|processed_transcript|3/3|n.231+13A>G||||||,G|intron_variant|MODIFIER|VASH1|ENSG00000071246|transcript|ENST00000556038.5|processed_transcript|3/4|n.303+13A>G||||||,G|non_coding_transcript_exon_variant|MODIFIER|VASH1|ENSG00000071246|transcript|ENST00000554237.1|protein_coding|4/4|n.543A>G||||||	vasohibin 1
1220215	6_7339138_C_T	0	0.518518518518518	0	A|intron_variant|MODIFIER|VASH1|ENSG00000071246|transcript|ENST00000167106.9|protein_coding|4/6|n.531-353G>A||||||,A|intron_variant|MODIFIER|AF111169.3|ENSG00000259081|transcript|ENST00000556368.1|pseudogene|1/1|n.120-626C>T||||||,A|intron_variant|MODIFIER|VASH1|ENSG00000071246|transcript|ENST00000556038.5|processed_transcript|3/4|n.304-353G>A||||||	vasohibin 1 ; novel transcript
1220216	6_7411517_A_T	0	0.380952380952381	0	G|intron_variant|MODIFIER|ANGEL1|ENSG00000013523|transcript|ENST00000557497.1|protein_coding|1/2|c.-12-3652A>C||||||WARNING_TRANSCRIPT_INCOMPLETE	angel homolog 1
1220217	6_7414506_C_T	0	0.318181818181818	0	C|intron_variant|MODIFIER|ANGEL1|ENSG00000013523|transcript|ENST00000557497.1|protein_coding|1/2|c.-12-3955A>G||||||WARNING_TRANSCRIPT_INCOMPLETE	angel homolog 1
1220218	6_7427117_T_G	0	0.6	0	C|intron_variant|MODIFIER|ANGEL1|ENSG00000013523|transcript|ENST00000557497.1|protein_coding|1/2|c.-13+2735C>G||||||WARNING_TRANSCRIPT_INCOMPLETE	angel homolog 1
1220219	6_7441122_G_A	0	0.45	0	T|intron_variant|MODIFIER|ANGEL1|ENSG00000013523|transcript|ENST00000557497.1|protein_coding|1/2|c.-13+1070T>A||||||WARNING_TRANSCRIPT_INCOMPLETE	angel homolog 1
1220220	6_7442638_G_A	0	0.5	0	G|intron_variant|MODIFIER|ANGEL1|ENSG00000013523|transcript|ENST00000557497.1|protein_coding|1/2|c.-13+1044A>C||||||WARNING_TRANSCRIPT_INCOMPLETE	angel homolog 1
1220221	6_7443024_C_G	0	0.571428571428571	1	C|intron_variant|MODIFIER|ANGEL1|ENSG00000013523|transcript|ENST00000557497.1|protein_coding|1/2|c.-13+327A>G||||||WARNING_TRANSCRIPT_INCOMPLETE	angel homolog 1
1220222	6_7468999_G_C	0	0.419354838709677	0	T|intron_variant|MODIFIER|LRRC74A|ENSG00000100565|transcript|ENST00000393774.7|protein_coding|1/13|n.88+594C>T||||||,T|intron_variant|MODIFIER|LRRC74A|ENSG00000100565|transcript|ENST00000460005.1|processed_transcript|1/6|n.348+443C>T||||||,T|intron_variant|MODIFIER|LRRC74A|ENSG00000100565|transcript|ENST00000484640.5|nonsense_mediated_decay|1/14|n.*119+443C>T||||||,T|intron_variant|MODIFIER|LRRC74A|ENSG00000100565|transcript|ENST00000216450.7|nonsense_mediated_decay|1/12|n.88+594C>T||||||,T|intron_variant|MODIFIER|LRRC74A|ENSG00000100565|transcript|ENST00000557453.5|nonsense_mediated_decay|1/2|n.*119+443C>T||||||,T|intron_variant|MODIFIER|LRRC74A|ENSG00000100565|transcript|ENST00000555189.1|protein_coding|1/1|n.88+594C>T||||||	leucine rich repeat containing 74A
1220223	6_7474110_C_T	0	0.55	0	T|intron_variant|MODIFIER|LRRC74A|ENSG00000100565|transcript|ENST00000393774.7|protein_coding|2/13|n.217+188C>T||||||,T|intron_variant|MODIFIER|LRRC74A|ENSG00000100565|transcript|ENST00000484640.5|nonsense_mediated_decay|2/14|n.*248+188C>T||||||,T|intron_variant|MODIFIER|LRRC74A|ENSG00000100565|transcript|ENST00000216450.7|nonsense_mediated_decay|2/12|n.217+188C>T||||||,T|intron_variant|MODIFIER|LRRC74A|ENSG00000100565|transcript|ENST00000557453.5|nonsense_mediated_decay|2/2|n.*248+188C>T||||||,T|non_coding_transcript_exon_variant|MODIFIER|LRRC74A|ENSG00000100565|transcript|ENST00000460005.1|processed_transcript|2/7|n.665C>T||||||,T|non_coding_transcript_exon_variant|MODIFIER|LRRC74A|ENSG00000100565|transcript|ENST00000555189.1|protein_coding|2/2|n.405C>T||||||	leucine rich repeat containing 74A
1220224	6_7483399_G_C	0	0.428571428571429	0.372093023255814	C|intron_variant|MODIFIER|LRRC74A|ENSG00000100565|transcript|ENST00000393774.7|protein_coding|2/13|n.218-407T>C||||||,C|intron_variant|MODIFIER|LRRC74A|ENSG00000100565|transcript|ENST00000460005.1|processed_transcript|3/6|n.888-407T>C||||||,C|intron_variant|MODIFIER|LRRC74A|ENSG00000100565|transcript|ENST00000484640.5|nonsense_mediated_decay|3/14|n.*322-407T>C||||||,C|intron_variant|MODIFIER|LRRC74A|ENSG00000100565|transcript|ENST00000216450.7|nonsense_mediated_decay|2/12|n.218-407T>C||||||,C|intron_variant|MODIFIER|LRRC74A|ENSG00000100565|transcript|ENST00000557453.5|nonsense_mediated_decay|2/2|n.*249-407T>C||||||	leucine rich repeat containing 74A
1220225	6_7503190_T_C	0	0.35	0.962962962962963	G|intron_variant|MODIFIER|LRRC74A|ENSG00000100565|transcript|ENST00000393774.7|protein_coding|3/13|n.391-1776A>G||||||,G|intron_variant|MODIFIER|LRRC74A|ENSG00000100565|transcript|ENST00000460005.1|processed_transcript|4/6|n.1061-1776A>G||||||,G|intron_variant|MODIFIER|LRRC74A|ENSG00000100565|transcript|ENST00000484640.5|nonsense_mediated_decay|4/14|n.*495-1776A>G||||||,G|intron_variant|MODIFIER|LRRC74A|ENSG00000100565|transcript|ENST00000216450.7|nonsense_mediated_decay|3/12|n.391-1776A>G||||||	leucine rich repeat containing 74A
1220226	6_7503207_T_C	0	0.363636363636364	0.96551724137931	T|intron_variant|MODIFIER|LRRC74A|ENSG00000100565|transcript|ENST00000393774.7|protein_coding|3/13|n.391-1687C>T||||||,T|intron_variant|MODIFIER|LRRC74A|ENSG00000100565|transcript|ENST00000460005.1|processed_transcript|4/6|n.1061-1687C>T||||||,T|intron_variant|MODIFIER|LRRC74A|ENSG00000100565|transcript|ENST00000484640.5|nonsense_mediated_decay|4/14|n.*495-1687C>T||||||,T|intron_variant|MODIFIER|LRRC74A|ENSG00000100565|transcript|ENST00000216450.7|nonsense_mediated_decay|3/12|n.391-1687C>T||||||	leucine rich repeat containing 74A
1220227	6_7504124_C_T	0	0.285714285714286	1	T|intron_variant|MODIFIER|LRRC74A|ENSG00000100565|transcript|ENST00000393774.7|protein_coding|3/13|n.391-1331C>T||||||,T|intron_variant|MODIFIER|LRRC74A|ENSG00000100565|transcript|ENST00000460005.1|processed_transcript|4/6|n.1061-1331C>T||||||,T|intron_variant|MODIFIER|LRRC74A|ENSG00000100565|transcript|ENST00000484640.5|nonsense_mediated_decay|4/14|n.*495-1331C>T||||||,T|intron_variant|MODIFIER|LRRC74A|ENSG00000100565|transcript|ENST00000216450.7|nonsense_mediated_decay|3/12|n.391-1331C>T||||||	leucine rich repeat containing 74A
1220228	6_7504897_A_G	0	0.642857142857143	1	A|intron_variant|MODIFIER|LRRC74A|ENSG00000100565|transcript|ENST00000393774.7|protein_coding|3/13|n.391-116G>A||||||,A|intron_variant|MODIFIER|LRRC74A|ENSG00000100565|transcript|ENST00000460005.1|processed_transcript|4/6|n.1061-116G>A||||||,A|intron_variant|MODIFIER|LRRC74A|ENSG00000100565|transcript|ENST00000484640.5|nonsense_mediated_decay|4/14|n.*495-116G>A||||||,A|intron_variant|MODIFIER|LRRC74A|ENSG00000100565|transcript|ENST00000216450.7|nonsense_mediated_decay|3/12|n.391-116G>A||||||	leucine rich repeat containing 74A
1220229	6_7505011_T_G	0	0.575757575757576	1	T|intron_variant|MODIFIER|LRRC74A|ENSG00000100565|transcript|ENST00000393774.7|protein_coding|5/13|n.595+222A>T||||||,T|intron_variant|MODIFIER|LRRC74A|ENSG00000100565|transcript|ENST00000460005.1|processed_transcript|6/6|n.1265+222A>T||||||,T|intron_variant|MODIFIER|LRRC74A|ENSG00000100565|transcript|ENST00000484640.5|nonsense_mediated_decay|6/14|n.*699+222A>T||||||,T|intron_variant|MODIFIER|LRRC74A|ENSG00000100565|transcript|ENST00000216450.7|nonsense_mediated_decay|4/12|n.498+1879A>T||||||	leucine rich repeat containing 74A
1220230	6_7506257_T_C	0	0.529411764705882	1	C|intron_variant|MODIFIER|LRRC74A|ENSG00000100565|transcript|ENST00000393774.7|protein_coding|5/13|n.595+975T>C||||||,C|intron_variant|MODIFIER|LRRC74A|ENSG00000100565|transcript|ENST00000460005.1|processed_transcript|6/6|n.1265+975T>C||||||,C|intron_variant|MODIFIER|LRRC74A|ENSG00000100565|transcript|ENST00000484640.5|nonsense_mediated_decay|6/14|n.*699+975T>C||||||,C|intron_variant|MODIFIER|LRRC74A|ENSG00000100565|transcript|ENST00000216450.7|nonsense_mediated_decay|4/12|n.498+2632T>C||||||	leucine rich repeat containing 74A
1220231	6_7509601_T_C	0	0.578947368421053	1	C|intron_variant|MODIFIER|LRRC74A|ENSG00000100565|transcript|ENST00000393774.7|protein_coding|5/13|n.595+1194T>C||||||,C|intron_variant|MODIFIER|LRRC74A|ENSG00000100565|transcript|ENST00000460005.1|processed_transcript|6/6|n.1265+1194T>C||||||,C|intron_variant|MODIFIER|LRRC74A|ENSG00000100565|transcript|ENST00000484640.5|nonsense_mediated_decay|6/14|n.*699+1194T>C||||||,C|intron_variant|MODIFIER|LRRC74A|ENSG00000100565|transcript|ENST00000216450.7|nonsense_mediated_decay|4/12|n.498+2851T>C||||||	leucine rich repeat containing 74A
1220232	6_7511668_T_C	0	0.521739130434783	1	T|intron_variant|MODIFIER|LRRC74A|ENSG00000100565|transcript|ENST00000393774.7|protein_coding|5/13|n.595+1670A>T||||||,T|intron_variant|MODIFIER|LRRC74A|ENSG00000100565|transcript|ENST00000460005.1|processed_transcript|6/6|n.1265+1670A>T||||||,T|intron_variant|MODIFIER|LRRC74A|ENSG00000100565|transcript|ENST00000484640.5|nonsense_mediated_decay|6/14|n.*699+1670A>T||||||,T|intron_variant|MODIFIER|LRRC74A|ENSG00000100565|transcript|ENST00000216450.7|nonsense_mediated_decay|4/12|n.498+3327A>T||||||	leucine rich repeat containing 74A
1220233	6_7511686_C_T	0	0.458333333333333	1	C|intron_variant|MODIFIER|LRRC74A|ENSG00000100565|transcript|ENST00000393774.7|protein_coding|5/13|n.595+2548T>C||||||,C|intron_variant|MODIFIER|LRRC74A|ENSG00000100565|transcript|ENST00000460005.1|processed_transcript|6/6|n.1265+2548T>C||||||,C|intron_variant|MODIFIER|LRRC74A|ENSG00000100565|transcript|ENST00000484640.5|nonsense_mediated_decay|6/14|n.*699+2548T>C||||||,C|intron_variant|MODIFIER|LRRC74A|ENSG00000100565|transcript|ENST00000216450.7|nonsense_mediated_decay|4/12|n.499-3904T>C||||||	leucine rich repeat containing 74A
1220234	6_7512289_C_G	0	0.444444444444444	1	A|intron_variant|MODIFIER|LRRC74A|ENSG00000100565|transcript|ENST00000393774.7|protein_coding|5/13|n.596-2942G>A||||||,A|intron_variant|MODIFIER|LRRC74A|ENSG00000100565|transcript|ENST00000460005.1|processed_transcript|6/6|n.1266-2942G>A||||||,A|intron_variant|MODIFIER|LRRC74A|ENSG00000100565|transcript|ENST00000484640.5|nonsense_mediated_decay|6/14|n.*700-2942G>A||||||,A|intron_variant|MODIFIER|LRRC74A|ENSG00000100565|transcript|ENST00000216450.7|nonsense_mediated_decay|4/12|n.499-2942G>A||||||	leucine rich repeat containing 74A
1220235	6_7512589_T_C	0	0.260869565217391	1	T|intron_variant|MODIFIER|LRRC74A|ENSG00000100565|transcript|ENST00000393774.7|protein_coding|5/13|n.596-1516G>T||||||,T|intron_variant|MODIFIER|LRRC74A|ENSG00000100565|transcript|ENST00000460005.1|processed_transcript|6/6|n.1266-1516G>T||||||,T|intron_variant|MODIFIER|LRRC74A|ENSG00000100565|transcript|ENST00000484640.5|nonsense_mediated_decay|6/14|n.*700-1516G>T||||||,T|intron_variant|MODIFIER|LRRC74A|ENSG00000100565|transcript|ENST00000216450.7|nonsense_mediated_decay|4/12|n.499-1516G>T||||||	leucine rich repeat containing 74A
1220236	6_7512742_A_G	0	0.458333333333333	1	G|intron_variant|MODIFIER|LRRC74A|ENSG00000100565|transcript|ENST00000393774.7|protein_coding|7/13|n.727+52A>G||||||,G|intron_variant|MODIFIER|LRRC74A|ENSG00000100565|transcript|ENST00000484640.5|nonsense_mediated_decay|8/14|n.*831+52A>G||||||,G|intron_variant|MODIFIER|LRRC74A|ENSG00000100565|transcript|ENST00000216450.7|nonsense_mediated_decay|6/12|n.*30+52A>G||||||	leucine rich repeat containing 74A
1220237	6_7514200_G_A	0	0.714285714285714	1	G|intron_variant|MODIFIER|LRRC74A|ENSG00000100565|transcript|ENST00000393774.7|protein_coding|7/13|n.728-3677A>G||||||,G|intron_variant|MODIFIER|LRRC74A|ENSG00000100565|transcript|ENST00000484640.5|nonsense_mediated_decay|8/14|n.*832-3677A>G||||||,G|intron_variant|MODIFIER|LRRC74A|ENSG00000100565|transcript|ENST00000216450.7|nonsense_mediated_decay|6/12|n.*31-3677A>G||||||	leucine rich repeat containing 74A
1220238	6_7515337_A_G	0	0.588235294117647	0.973684210526316	T|intron_variant|MODIFIER|LRRC74A|ENSG00000100565|transcript|ENST00000393774.7|protein_coding|7/13|n.728-3320C>T||||||,T|intron_variant|MODIFIER|LRRC74A|ENSG00000100565|transcript|ENST00000484640.5|nonsense_mediated_decay|8/14|n.*832-3320C>T||||||,T|intron_variant|MODIFIER|LRRC74A|ENSG00000100565|transcript|ENST00000216450.7|nonsense_mediated_decay|6/12|n.*31-3320C>T||||||	leucine rich repeat containing 74A
1220239	6_7515702_G_A	0	0.333333333333333	1	A|intron_variant|MODIFIER|LRRC74A|ENSG00000100565|transcript|ENST00000393774.7|protein_coding|7/13|n.728-2871G>A||||||,A|intron_variant|MODIFIER|LRRC74A|ENSG00000100565|transcript|ENST00000484640.5|nonsense_mediated_decay|8/14|n.*832-2871G>A||||||,A|intron_variant|MODIFIER|LRRC74A|ENSG00000100565|transcript|ENST00000216450.7|nonsense_mediated_decay|6/12|n.*31-2871G>A||||||	leucine rich repeat containing 74A
1220240	6_7516105_G_A	0	0.352941176470588	1	C|intron_variant|MODIFIER|LRRC74A|ENSG00000100565|transcript|ENST00000393774.7|protein_coding|7/13|n.728-329A>C||||||,C|intron_variant|MODIFIER|LRRC74A|ENSG00000100565|transcript|ENST00000484640.5|nonsense_mediated_decay|8/14|n.*832-329A>C||||||,C|intron_variant|MODIFIER|LRRC74A|ENSG00000100565|transcript|ENST00000216450.7|nonsense_mediated_decay|6/12|n.*31-329A>C||||||	leucine rich repeat containing 74A
1220241	6_7516898_A_T	0	0.409090909090909	1	T|intron_variant|MODIFIER|LRRC74A|ENSG00000100565|transcript|ENST00000393774.7|protein_coding|9/13|n.1008+623C>T||||||,T|intron_variant|MODIFIER|LRRC74A|ENSG00000100565|transcript|ENST00000484640.5|nonsense_mediated_decay|10/14|n.*1042+623C>T||||||,T|intron_variant|MODIFIER|LRRC74A|ENSG00000100565|transcript|ENST00000216450.7|nonsense_mediated_decay|8/12|n.*311+623C>T||||||	leucine rich repeat containing 74A
1220242	6_7519154_T_C	0	0.6	0	C|intron_variant|MODIFIER|LRRC74A|ENSG00000100565|transcript|ENST00000393774.7|protein_coding|9/13|n.1008+1500T>C||||||,C|intron_variant|MODIFIER|LRRC74A|ENSG00000100565|transcript|ENST00000484640.5|nonsense_mediated_decay|10/14|n.*1042+1500T>C||||||,C|intron_variant|MODIFIER|LRRC74A|ENSG00000100565|transcript|ENST00000216450.7|nonsense_mediated_decay|8/12|n.*311+1500T>C||||||	leucine rich repeat containing 74A
1220243	6_7519527_G_A	0	0.375	1	T|intron_variant|MODIFIER|LRRC74A|ENSG00000100565|transcript|ENST00000393774.7|protein_coding|9/13|n.1009-1536C>T||||||,T|intron_variant|MODIFIER|LRRC74A|ENSG00000100565|transcript|ENST00000484640.5|nonsense_mediated_decay|10/14|n.*1043-1536C>T||||||,T|intron_variant|MODIFIER|LRRC74A|ENSG00000100565|transcript|ENST00000216450.7|nonsense_mediated_decay|8/12|n.*312-1536C>T||||||	leucine rich repeat containing 74A
1220244	6_7520015_T_C	0	0.5	1	A|intron_variant|MODIFIER|LRRC74A|ENSG00000100565|transcript|ENST00000393774.7|protein_coding|10/13|n.1105-610G>A||||||,A|intron_variant|MODIFIER|LRRC74A|ENSG00000100565|transcript|ENST00000484640.5|nonsense_mediated_decay|11/14|n.*1139-610G>A||||||,A|intron_variant|MODIFIER|LRRC74A|ENSG00000100565|transcript|ENST00000216450.7|nonsense_mediated_decay|9/12|n.*408-610G>A||||||	leucine rich repeat containing 74A
1220245	6_7522553_G_A	0	0.526315789473684	1	G|intron_variant|MODIFIER|LRRC74A|ENSG00000100565|transcript|ENST00000393774.7|protein_coding|11/13|n.1251+72T>G||||||,G|intron_variant|MODIFIER|LRRC74A|ENSG00000100565|transcript|ENST00000484640.5|nonsense_mediated_decay|12/14|n.*1285+72T>G||||||,G|intron_variant|MODIFIER|LRRC74A|ENSG00000100565|transcript|ENST00000216450.7|nonsense_mediated_decay|10/12|n.*554+72T>G||||||	leucine rich repeat containing 74A
1220246	6_7527171_A_T	0	0.535714285714286	1	T|intron_variant|MODIFIER|LRRC74A|ENSG00000100565|transcript|ENST00000393774.7|protein_coding|11/13|n.1251+142A>T||||||,T|intron_variant|MODIFIER|LRRC74A|ENSG00000100565|transcript|ENST00000484640.5|nonsense_mediated_decay|12/14|n.*1285+142A>T||||||,T|intron_variant|MODIFIER|LRRC74A|ENSG00000100565|transcript|ENST00000216450.7|nonsense_mediated_decay|10/12|n.*554+142A>T||||||	leucine rich repeat containing 74A
1220247	6_7535819_A_C	0	0.421052631578947	1	A|intron_variant|MODIFIER|LRRC74A|ENSG00000100565|transcript|ENST00000393774.7|protein_coding|11/13|n.1251+1896G>A||||||,A|intron_variant|MODIFIER|LRRC74A|ENSG00000100565|transcript|ENST00000484640.5|nonsense_mediated_decay|12/14|n.*1285+1896G>A||||||,A|intron_variant|MODIFIER|LRRC74A|ENSG00000100565|transcript|ENST00000216450.7|nonsense_mediated_decay|10/12|n.*554+1896G>A||||||	leucine rich repeat containing 74A
1220248	6_7541378_G_C	0	0.434782608695652	1	T|intron_variant|MODIFIER|LRRC74A|ENSG00000100565|transcript|ENST00000393774.7|protein_coding|11/13|n.1252-2346C>T||||||,T|intron_variant|MODIFIER|LRRC74A|ENSG00000100565|transcript|ENST00000484640.5|nonsense_mediated_decay|12/14|n.*1286-2346C>T||||||,T|intron_variant|MODIFIER|LRRC74A|ENSG00000100565|transcript|ENST00000216450.7|nonsense_mediated_decay|10/12|n.*555-2346C>T||||||	leucine rich repeat containing 74A
1220249	6_7542607_T_C	0	0.56	0	T|intron_variant|MODIFIER|LRRC74A|ENSG00000100565|transcript|ENST00000393774.7|protein_coding|11/13|n.1252-839C>T||||||,T|intron_variant|MODIFIER|LRRC74A|ENSG00000100565|transcript|ENST00000484640.5|nonsense_mediated_decay|12/14|n.*1286-839C>T||||||,T|intron_variant|MODIFIER|LRRC74A|ENSG00000100565|transcript|ENST00000216450.7|nonsense_mediated_decay|10/12|n.*555-839C>T||||||	leucine rich repeat containing 74A
1220250	6_7556471_A_T	0	0.5	0	A|intron_variant|MODIFIER|LRRC74A|ENSG00000100565|transcript|ENST00000393774.7|protein_coding|12/13|n.1359+547G>A||||||,A|intron_variant|MODIFIER|LRRC74A|ENSG00000100565|transcript|ENST00000484640.5|nonsense_mediated_decay|13/14|n.*1393+547G>A||||||,A|intron_variant|MODIFIER|LRRC74A|ENSG00000100565|transcript|ENST00000216450.7|nonsense_mediated_decay|11/12|n.*662+547G>A||||||	leucine rich repeat containing 74A
1220251	6_7576846_G_A	0	0.5	0	INTERGENIC	NA
1220252	6_7590622_A_G	0	1	0	INTERGENIC	NA
1220253	6_7595959_C_A	0	0.529411764705882	0	INTERGENIC	NA
1220254	6_7600194_G_A	0	0.5	0	INTERGENIC	NA
1220255	6_7601487_C_T	0	0.565217391304348	0.289473684210526	INTERGENIC	NA
1220256	6_7602376_G_A	0	1	0.32258064516129	INTERGENIC	NA
1220257	6_7606626_C_G	0	0.363636363636364	0	INTERGENIC	NA
1220258	6_7609283_T_C	0	1	0.4	INTERGENIC	NA
1220259	6_7610253_G_A	0	1	0.333333333333333	INTERGENIC	NA
1220260	6_7612870_G_A	0	0.6	0.304347826086957	INTERGENIC	NA
1220261	6_7616087_A_C	0	0.48	0.411764705882353	INTERGENIC	NA
1220262	6_7629626_C_T	0	0.538461538461538	0.354838709677419	INTERGENIC	NA
1220263	6_7629733_T_C	0	0.608695652173913	1	INTERGENIC	NA
1220264	6_7634497_C_T	0	0.555555555555556	0.290322580645161	INTERGENIC	NA
1220265	6_7635681_A_G	0	0.333333333333333	0	INTERGENIC	NA
1220266	6_7637862_A_G	0	0.470588235294118	0.375	G|non_coding_transcript_exon_variant|MODIFIER|AF111169.2|ENSG00000259058|transcript|ENST00000553991.1|pseudogene|4/4|n.580T>C||||||	novel transcript
1220267	6_7640041_G_C	0	0.458333333333333	0.352941176470588	C|non_coding_transcript_exon_variant|MODIFIER|AF111169.2|ENSG00000259058|transcript|ENST00000553991.1|pseudogene|3/4|n.405A>G||||||	novel transcript
1220268	6_7642837_A_C	0	0.954545454545455	0.933333333333333	INTERGENIC	NA
1220269	6_7645755_T_C	0	1	0.388888888888889	INTERGENIC	NA
1220270	6_7645798_A_G	0	1	0.956521739130435	INTERGENIC	NA
1220271	6_7649364_G_A	0	0.333333333333333	0.428571428571429	INTERGENIC	NA
1220272	6_7650211_T_C	0	0.346153846153846	0	INTERGENIC	NA
1220273	6_7651491_C_T	0	0.681818181818182	0.612903225806452	INTERGENIC	NA
1220274	6_7652642_C_A	0	0.461538461538462	0	INTERGENIC	NA
1220275	6_7659945_A_G	0	0.571428571428571	0.69047619047619	G|intron_variant|MODIFIER|LINC01629|ENSG00000258602|transcript|ENST00000553613.1|pseudogene|2/2|n.394-200A>G||||||,G|intron_variant|MODIFIER|AC007686.4|ENSG00000285966|transcript|ENST00000647580.1|pseudogene|1/1|n.116-4586T>C||||||	long intergenic non-protein coding RNA 1629 ; novel transcript
1220276	6_7661398_C_A	0	1	0	G|intron_variant|MODIFIER|AC007686.4|ENSG00000285966|transcript|ENST00000647580.1|pseudogene|1/1|n.116-4818G>C||||||,G|non_coding_transcript_exon_variant|MODIFIER|LINC01629|ENSG00000258602|transcript|ENST00000553613.1|pseudogene|3/3|n.426C>G||||||	novel transcript ; long intergenic non-protein coding RNA 1629
1220277	6_7671398_C_T	0	0.666666666666667	0.342857142857143	G|intron_variant|MODIFIER|AC007686.4|ENSG00000285966|transcript|ENST00000647580.1|pseudogene|1/1|n.116-6026T>C||||||	novel transcript
1220278	6_7673486_T_C	0	0.409090909090909	0.458333333333333	C|intron_variant|MODIFIER|AC007686.4|ENSG00000285966|transcript|ENST00000647580.1|pseudogene|1/1|n.116-13067A>G||||||	novel transcript
1220279	6_7675137_C_G	0	0.6	0.351351351351351	C|intron_variant|MODIFIER|AC007686.4|ENSG00000285966|transcript|ENST00000647580.1|pseudogene|1/1|n.116-15983T>G||||||	novel transcript
1220280	6_7677922_C_T	0	0.458333333333333	0	A|intron_variant|MODIFIER|AC007686.4|ENSG00000285966|transcript|ENST00000647580.1|pseudogene|1/1|n.115+12582C>T||||||	novel transcript
1220281	6_7681568_T_C	0	0.56	1	G|intron_variant|MODIFIER|AC007686.4|ENSG00000285966|transcript|ENST00000647580.1|pseudogene|1/1|n.115+6603G>C||||||	novel transcript
1220282	6_7685093_A_G	0	0.46875	1	T|intron_variant|MODIFIER|AC007686.4|ENSG00000285966|transcript|ENST00000647580.1|pseudogene|1/1|n.115+5798G>A||||||	novel transcript
1220283	6_7688375_T_G	0	0.529411764705882	0.361111111111111	A|intron_variant|MODIFIER|AC007686.4|ENSG00000285966|transcript|ENST00000647580.1|pseudogene|1/1|n.115+4273G>T||||||	novel transcript
1220284	6_7690042_G_A	0	0.642857142857143	0	T|intron_variant|MODIFIER|AC007686.4|ENSG00000285966|transcript|ENST00000647580.1|pseudogene|1/1|n.115+3704G>A||||||	novel transcript
1220285	6_7693109_G_A	0	0.458333333333333	0.310344827586207	A|intron_variant|MODIFIER|AC007686.4|ENSG00000285966|transcript|ENST00000647580.1|pseudogene|1/1|n.115+3010G>T||||||	novel transcript
1220286	6_7694497_T_G	0	0.62962962962963	0.375	A|intron_variant|MODIFIER|AC007686.4|ENSG00000285966|transcript|ENST00000647580.1|pseudogene|1/1|n.115+1664C>T||||||	novel transcript
1220287	6_7695185_G_T	0	0.62962962962963	0.233333333333333	C|intron_variant|MODIFIER|AC007686.4|ENSG00000285966|transcript|ENST00000647580.1|pseudogene|1/1|n.115+960A>G||||||	novel transcript
1220288	6_7697379_G_A	0	0.384615384615385	1	INTERGENIC	NA
1220289	6_7698151_T_C	0	0.433333333333333	1	INTERGENIC	NA
1220290	6_7704376_G_A	0	0.666666666666667	1	INTERGENIC	NA
1220291	6_7709108_C_A	0	0.447368421052632	0	INTERGENIC	NA
1220292	6_7711776_A_G	0	0.478260869565217	0	INTERGENIC	NA
1220293	6_7712469_C_G	0	0.615384615384615	0.285714285714286	INTERGENIC	NA
1220294	6_7713575_G_A	0	0.56	1	INTERGENIC	NA
1220295	6_7718027_C_T	0	0.5	0.2	INTERGENIC	NA
1220296	6_7719707_A_G	0	0.37037037037037	0	INTERGENIC	NA
1220297	6_7719826_G_A	0	0.652173913043478	0	INTERGENIC	NA
1220298	6_7723729_C_G	0	0.461538461538462	0.425	INTERGENIC	NA
1220299	6_7737575_A_G	0	0.590909090909091	1	A|non_coding_transcript_exon_variant|MODIFIER|IRF2BPL|ENSG00000119669|transcript|ENST00000238647.5|protein_coding|1/1|n.1245C>T||||||	interferon regulatory factor 2 binding protein like
1220300	6_7750331_C_T	0	0.380952380952381	0	T|intron_variant|MODIFIER|AC007686.2|ENSG00000258473|transcript|ENST00000554043.2|pseudogene|2/2|n.230+9913T>A||||||,T|intron_variant|MODIFIER|LINC02289|ENSG00000258819|transcript|ENST00000557526.1|pseudogene|2/2|n.150+261T>A||||||,T|intron_variant|MODIFIER|LINC02289|ENSG00000258819|transcript|ENST00000555512.1|pseudogene|1/1|n.241-603T>A||||||,T|intron_variant|MODIFIER|LINC02289|ENSG00000258819|transcript|ENST00000660008.1|pseudogene|1/1|n.91-603T>A||||||	novel transcript ; long intergenic non-protein coding RNA 2289
1220301	6_7757141_G_A	0	0.388888888888889	0.707317073170732	C|intron_variant|MODIFIER|AC007686.2|ENSG00000258473|transcript|ENST00000554043.2|pseudogene|2/2|n.230+1013T>G||||||	novel transcript
1220302	6_7765637_G_A	0	0.545454545454545	0.666666666666667	INTERGENIC	NA
1220303	6_7778639_G_C	0	0.347826086956522	0	C|intron_variant|MODIFIER|CIPC|ENSG00000198894|transcript|ENST00000361786.7|protein_coding|1/3|n.-52-117G>C||||||,C|intron_variant|MODIFIER|CIPC|ENSG00000198894|transcript|ENST00000555437.5|protein_coding|1/2|n.-52-117G>C||||||,C|intron_variant|MODIFIER|CIPC|ENSG00000198894|transcript|ENST00000556863.1|retained_intron|1/1|n.105-117G>C||||||,C|intron_variant|MODIFIER|CIPC|ENSG00000198894|transcript|ENST00000555200.1|protein_coding|2/4|n.-52-117G>C||||||,C|intron_variant|MODIFIER|CIPC|ENSG00000198894|transcript|ENST00000555611.5|protein_coding|1/3|n.-52-117G>C||||||,C|intron_variant|MODIFIER|CIPC|ENSG00000198894|transcript|ENST00000554658.5|protein_coding|2/4|n.-52-117G>C||||||,C|intron_variant|MODIFIER|CIPC|ENSG00000198894|transcript|ENST00000557115.5|protein_coding|1/3|n.-52-117G>C||||||,C|intron_variant|MODIFIER|CIPC|ENSG00000198894|transcript|ENST00000554447.5|protein_coding|1/3|n.-52-117G>C||||||,C|intron_variant|MODIFIER|AC007375.2|ENSG00000259164|transcript|ENST00000557752.1|nonsense_mediated_decay|1/5|n.-52-117G>C||||||	CLOCK interacting pacemaker ; novel protein
1220304	6_7789592_T_C	0	0.461538461538462	0.580645161290323	T|3_prime_UTR_variant|MODIFIER|CIPC|ENSG00000198894|transcript|ENST00000361786.7|protein_coding|4/4|n.*1825G>T|||||1825|,T|intron_variant|MODIFIER|AC007375.2|ENSG00000259164|transcript|ENST00000557752.1|nonsense_mediated_decay|2/5|n.136+10296G>T||||||,T|non_coding_transcript_exon_variant|MODIFIER|CIPC|ENSG00000198894|transcript|ENST00000361786.7|protein_coding|4/4|n.*1825G>T||||||	CLOCK interacting pacemaker ; novel protein
1220305	6_7791862_C_A	0	0.470588235294118	0.605263157894737	C|3_prime_UTR_variant|MODIFIER|CIPC|ENSG00000198894|transcript|ENST00000361786.7|protein_coding|4/4|n.*1985T>C|||||1985|,C|intron_variant|MODIFIER|AC007375.2|ENSG00000259164|transcript|ENST00000557752.1|nonsense_mediated_decay|2/5|n.136+10456T>C||||||,C|non_coding_transcript_exon_variant|MODIFIER|CIPC|ENSG00000198894|transcript|ENST00000361786.7|protein_coding|4/4|n.*1985T>C||||||	CLOCK interacting pacemaker ; novel protein
1220306	6_7803179_G_A	0	0.55	0	A|intron_variant|MODIFIER|TMEM63C|ENSG00000165548|transcript|ENST00000557408.5|protein_coding|1/3|n.-237+9845T>A||||||,A|intron_variant|MODIFIER|AC007375.2|ENSG00000259164|transcript|ENST00000557752.1|nonsense_mediated_decay|2/5|n.136+20843T>A||||||	transmembrane protein 63C ; novel protein
1220307	6_7817892_A_G	0	0.5	0	T|intron_variant|MODIFIER|ZDHHC22|ENSG00000177108|transcript|ENST00000319374.4|protein_coding|2/2|n.527-919G>A||||||,T|intron_variant|MODIFIER|TMEM63C|ENSG00000165548|transcript|ENST00000557408.5|protein_coding|1/3|n.-237+18025C>T||||||,T|intron_variant|MODIFIER|AC007375.2|ENSG00000259164|transcript|ENST00000557752.1|nonsense_mediated_decay|2/5|n.136+29023C>T||||||	zinc finger DHHC-type palmitoyltransferase 22 ; transmembrane protein 63C ; novel protein
1220308	6_7819076_A_G	0	0.545454545454545	0	A|intron_variant|MODIFIER|ZDHHC22|ENSG00000177108|transcript|ENST00000319374.4|protein_coding|1/2|n.-14-301A>T||||||,A|intron_variant|MODIFIER|ZDHHC22|ENSG00000177108|transcript|ENST00000555327.1|protein_coding|2/2|c.-14-301A>T||||||WARNING_TRANSCRIPT_INCOMPLETE,A|intron_variant|MODIFIER|ZDHHC22|ENSG00000177108|transcript|ENST00000555389.1|protein_coding|1/1|c.-14-301A>T||||||WARNING_TRANSCRIPT_INCOMPLETE,A|intron_variant|MODIFIER|TMEM63C|ENSG00000165548|transcript|ENST00000557408.5|protein_coding|1/3|n.-237+23211T>A||||||,A|intron_variant|MODIFIER|AC007375.2|ENSG00000259164|transcript|ENST00000557752.1|nonsense_mediated_decay|2/5|n.136+34209T>A||||||	zinc finger DHHC-type palmitoyltransferase 22 ; transmembrane protein 63C ; novel protein
1220309	6_7820436_G_A	0	0.35	0.971428571428571	G|intron_variant|MODIFIER|TMEM63C|ENSG00000165548|transcript|ENST00000557408.5|protein_coding|1/3|n.-237+26113C>G||||||,G|intron_variant|MODIFIER|AC007375.2|ENSG00000259164|transcript|ENST00000557752.1|nonsense_mediated_decay|2/5|n.136+37111C>G||||||,G|non_coding_transcript_exon_variant|MODIFIER|AC007375.3|ENSG00000269883|transcript|ENST00000600936.1|pseudogene|1/1|n.2273C>G||||||	transmembrane protein 63C ; novel protein ; novel transcript, antisense to ZDHHC22
1220310	6_7820616_C_T	0	0.304347826086957	0.967741935483871	C|intron_variant|MODIFIER|TMEM63C|ENSG00000165548|transcript|ENST00000557408.5|protein_coding|1/3|n.-237+29540T>C||||||,C|intron_variant|MODIFIER|AC007375.2|ENSG00000259164|transcript|ENST00000557752.1|nonsense_mediated_decay|2/5|n.136+40538T>C||||||	transmembrane protein 63C ; novel protein
1220311	6_7820881_C_T	0	0.857142857142857	0	C|intron_variant|MODIFIER|TMEM63C|ENSG00000165548|transcript|ENST00000557408.5|protein_coding|1/3|n.-237+29725T>C||||||,C|intron_variant|MODIFIER|AC007375.2|ENSG00000259164|transcript|ENST00000557752.1|nonsense_mediated_decay|2/5|n.136+40723T>C||||||	transmembrane protein 63C ; novel protein
1220312	6_7822008_A_G	0	0.52	0	C|intron_variant|MODIFIER|TMEM63C|ENSG00000165548|transcript|ENST00000557408.5|protein_coding|1/3|n.-237+32256T>C||||||,C|intron_variant|MODIFIER|AC007375.2|ENSG00000259164|transcript|ENST00000557752.1|nonsense_mediated_decay|2/5|n.136+43254T>C||||||	transmembrane protein 63C ; novel protein
1220313	6_7823988_G_C	0	0.666666666666667	0	G|intron_variant|MODIFIER|TMEM63C|ENSG00000165548|transcript|ENST00000557408.5|protein_coding|1/3|n.-237+32876A>G||||||,G|intron_variant|MODIFIER|AC007375.2|ENSG00000259164|transcript|ENST00000557752.1|nonsense_mediated_decay|2/5|n.136+43874A>G||||||	transmembrane protein 63C ; novel protein
1220314	6_7824120_A_T	0	0.416666666666667	0	T|intron_variant|MODIFIER|TMEM63C|ENSG00000165548|transcript|ENST00000557408.5|protein_coding|1/3|n.-237+32994C>T||||||,T|intron_variant|MODIFIER|AC007375.2|ENSG00000259164|transcript|ENST00000557752.1|nonsense_mediated_decay|2/5|n.136+43992C>T||||||	transmembrane protein 63C ; novel protein
1220315	6_7824301_C_T	0	0.4375	0	T|intron_variant|MODIFIER|TMEM63C|ENSG00000165548|transcript|ENST00000557408.5|protein_coding|1/3|n.-237+35721C>T||||||,T|intron_variant|MODIFIER|AC007375.2|ENSG00000259164|transcript|ENST00000557752.1|nonsense_mediated_decay|2/5|n.136+46719C>T||||||	transmembrane protein 63C ; novel protein
1220316	6_7825957_C_G	0	0.529411764705882	0	G|intron_variant|MODIFIER|TMEM63C|ENSG00000165548|transcript|ENST00000557408.5|protein_coding|1/3|n.-237+37332A>G||||||,G|intron_variant|MODIFIER|AC007375.2|ENSG00000259164|transcript|ENST00000557752.1|nonsense_mediated_decay|2/5|n.136+48330A>G||||||	transmembrane protein 63C ; novel protein
1220317	6_7826566_C_T	0	0.5	0	G|intron_variant|MODIFIER|TMEM63C|ENSG00000165548|transcript|ENST00000557408.5|protein_coding|1/3|n.-237+37990C>G||||||,G|intron_variant|MODIFIER|AC007375.2|ENSG00000259164|transcript|ENST00000557752.1|nonsense_mediated_decay|2/5|n.136+48988C>G||||||	transmembrane protein 63C ; novel protein
1220318	6_7826793_A_G	0	0.517241379310345	0	T|intron_variant|MODIFIER|TMEM63C|ENSG00000165548|transcript|ENST00000557408.5|protein_coding|1/3|n.-236-38048C>T||||||,T|intron_variant|MODIFIER|AC007375.2|ENSG00000259164|transcript|ENST00000557752.1|nonsense_mediated_decay|2/5|n.136+52179C>T||||||	transmembrane protein 63C ; novel protein
1220319	6_7827272_A_T	0	0.315789473684211	0	A|intron_variant|MODIFIER|TMEM63C|ENSG00000165548|transcript|ENST00000557408.5|protein_coding|1/3|n.-236-37776G>A||||||,A|intron_variant|MODIFIER|AC007375.2|ENSG00000259164|transcript|ENST00000557752.1|nonsense_mediated_decay|2/5|n.136+52451G>A||||||	transmembrane protein 63C ; novel protein
1220320	6_7828976_G_A	0	0.380952380952381	0	T|intron_variant|MODIFIER|TMEM63C|ENSG00000165548|transcript|ENST00000557408.5|protein_coding|1/3|n.-236-36897C>T||||||,T|intron_variant|MODIFIER|AC007375.2|ENSG00000259164|transcript|ENST00000557752.1|nonsense_mediated_decay|2/5|n.136+53330C>T||||||	transmembrane protein 63C ; novel protein
1220321	6_7833593_G_C	0	0.347826086956522	0	C|intron_variant|MODIFIER|TMEM63C|ENSG00000165548|transcript|ENST00000557408.5|protein_coding|1/3|n.-236-36639T>C||||||,C|intron_variant|MODIFIER|AC007375.2|ENSG00000259164|transcript|ENST00000557752.1|nonsense_mediated_decay|2/5|n.136+53588T>C||||||	transmembrane protein 63C ; novel protein
1220322	6_7845344_C_T	0	0.458333333333333	0	A|intron_variant|MODIFIER|TMEM63C|ENSG00000165548|transcript|ENST00000557408.5|protein_coding|1/3|n.-236-34618T>A||||||,A|intron_variant|MODIFIER|AC007375.2|ENSG00000259164|transcript|ENST00000557752.1|nonsense_mediated_decay|2/5|n.136+55609T>A||||||	transmembrane protein 63C ; novel protein
1220323	6_7846997_G_A	0	0.5	0	G|intron_variant|MODIFIER|TMEM63C|ENSG00000165548|transcript|ENST00000557408.5|protein_coding|1/3|n.-236-33567A>G||||||,G|intron_variant|MODIFIER|AC007375.2|ENSG00000259164|transcript|ENST00000557752.1|nonsense_mediated_decay|2/5|n.137-56297A>G||||||	transmembrane protein 63C ; novel protein
1220324	6_7865806_C_A	0	0.384615384615385	0	C|intron_variant|MODIFIER|TMEM63C|ENSG00000165548|transcript|ENST00000298351.5|protein_coding|1/23|n.-77+1856T>C||||||,C|intron_variant|MODIFIER|TMEM63C|ENSG00000165548|transcript|ENST00000554766.5|protein_coding|1/7|n.-237+1853T>C||||||,C|intron_variant|MODIFIER|TMEM63C|ENSG00000165548|transcript|ENST00000557408.5|protein_coding|1/3|n.-236-12321T>C||||||,C|intron_variant|MODIFIER|TMEM63C|ENSG00000165548|transcript|ENST00000556514.5|protein_coding|1/4|n.-297+7776T>C||||||,C|intron_variant|MODIFIER|TMEM63C|ENSG00000165548|transcript|ENST00000555588.5|retained_intron|1/2|n.119+7776T>C||||||,C|intron_variant|MODIFIER|TMEM63C|ENSG00000165548|transcript|ENST00000554346.5|protein_coding|1/3|n.-237+1853T>C||||||,C|intron_variant|MODIFIER|AC007375.2|ENSG00000259164|transcript|ENST00000557752.1|nonsense_mediated_decay|2/5|n.137-35051T>C||||||,C|intron_variant|MODIFIER|TMEM63C|ENSG00000165548|transcript|ENST00000555338.5|protein_coding|1/4|n.-237+7776T>C||||||	transmembrane protein 63C ; novel protein
1220325	6_7909226_G_A	0	0.518518518518518	0	T|intron_variant|MODIFIER|TMEM63C|ENSG00000165548|transcript|ENST00000298351.5|protein_coding|5/23|n.312+1763C>T||||||,T|intron_variant|MODIFIER|TMEM63C|ENSG00000165548|transcript|ENST00000554766.5|protein_coding|6/7|n.312+1763C>T||||||,T|intron_variant|MODIFIER|AC007375.2|ENSG00000259164|transcript|ENST00000557752.1|nonsense_mediated_decay|5/5|n.*290+1763C>T||||||	transmembrane protein 63C ; novel protein
1220326	6_7913450_G_A	0	0.4	0	T|intron_variant|MODIFIER|TMEM63C|ENSG00000165548|transcript|ENST00000298351.5|protein_coding|6/23|n.350+461C>T||||||,T|intron_variant|MODIFIER|TMEM63C|ENSG00000165548|transcript|ENST00000554766.5|protein_coding|7/7|n.350+461C>T||||||	transmembrane protein 63C
1220327	6_7920056_T_C	0	0.483870967741935	0	C|intron_variant|MODIFIER|TMEM63C|ENSG00000165548|transcript|ENST00000298351.5|protein_coding|8/23|n.543-1503T>C||||||	transmembrane protein 63C
1220328	6_7920128_A_G	0	0.483870967741935	0.363636363636364	G|non_coding_transcript_exon_variant|MODIFIER|TMEM63C|ENSG00000165548|transcript|ENST00000298351.5|protein_coding|9/24|n.633A>G||||||	transmembrane protein 63C
1220329	6_7924646_A_G	0	0.5	0	C|intron_variant|MODIFIER|TMEM63C|ENSG00000165548|transcript|ENST00000298351.5|protein_coding|13/23|n.1064+684G>C||||||	transmembrane protein 63C
1220330	6_7938540_G_A	0	0.380952380952381	1	T|intron_variant|MODIFIER|TMEM63C|ENSG00000165548|transcript|ENST00000298351.5|protein_coding|16/23|n.1448+279C>T||||||	transmembrane protein 63C
1220331	6_7961705_A_T	0	0.478260869565217	0	G|intron_variant|MODIFIER|TMEM63C|ENSG00000165548|transcript|ENST00000298351.5|protein_coding|23/23|n.2220+584T>G||||||,G|intron_variant|MODIFIER|TMEM63C|ENSG00000165548|transcript|ENST00000557504.1|retained_intron|2/2|n.262+584T>G||||||	transmembrane protein 63C
1220332	6_7967713_C_T	0	0.5	0.710526315789474	T|intron_variant|MODIFIER|TMEM63C|ENSG00000165548|transcript|ENST00000298351.5|protein_coding|23/23|n.2220+1022C>T||||||,T|intron_variant|MODIFIER|TMEM63C|ENSG00000165548|transcript|ENST00000557504.1|retained_intron|2/2|n.262+1022C>T||||||	transmembrane protein 63C
1220333	6_7969977_A_G	0	0.388888888888889	0	T|intron_variant|MODIFIER|TMEM63C|ENSG00000165548|transcript|ENST00000298351.5|protein_coding|23/23|n.2221-721C>T||||||,T|intron_variant|MODIFIER|TMEM63C|ENSG00000165548|transcript|ENST00000557504.1|retained_intron|2/2|n.263-721C>T||||||	transmembrane protein 63C
1220334	6_7970167_T_C	0	0.363636363636364	0	T|3_prime_UTR_variant|MODIFIER|TMEM63C|ENSG00000165548|transcript|ENST00000298351.5|protein_coding|24/24|n.*119C>T|||||119|,T|non_coding_transcript_exon_variant|MODIFIER|TMEM63C|ENSG00000165548|transcript|ENST00000298351.5|protein_coding|24/24|n.*119C>T||||||	transmembrane protein 63C
1220335	6_7971678_A_G	0	0.380952380952381	0	INTERGENIC	NA
1220336	6_7971780_G_A	0	0.421052631578947	0	INTERGENIC	NA
1220337	6_7972244_G_C	0	0.523809523809524	0.67741935483871	INTERGENIC	NA
1220338	6_7972480_C_A	0	0.444444444444444	0	INTERGENIC	NA
1220339	6_7987592_G_A	0	0.375	0	C|synonymous_variant|LOW|POMT2|ENSG00000009830|transcript|ENST00000556171.1|protein_coding|6/6|c.501T>G|p.Leu167Leu|503/580|501/578|167/191||WARNING_TRANSCRIPT_INCOMPLETE,C|synonymous_variant|LOW|POMT2|ENSG00000009830|transcript|ENST00000602717.5|non_stop_decay|2/4|c.126T>G|p.Leu42Leu|126/658|126/658|42/218||WARNING_TRANSCRIPT_INCOMPLETE,C|3_prime_UTR_variant|MODIFIER|POMT2|ENSG00000009830|transcript|ENST00000555710.1|nonsense_mediated_decay|3/5|n.*47T>G|||||47|,C|intron_variant|MODIFIER|POMT2|ENSG00000009830|transcript|ENST00000556394.1|protein_coding|1/2|n.86-342T>G||||||,C|non_coding_transcript_exon_variant|MODIFIER|POMT2|ENSG00000009830|transcript|ENST00000261534.9|protein_coding|19/21|n.1911T>G||||||,C|non_coding_transcript_exon_variant|MODIFIER|POMT2|ENSG00000009830|transcript|ENST00000554767.5|retained_intron|13/15|n.2697T>G||||||,C|non_coding_transcript_exon_variant|MODIFIER|POMT2|ENSG00000009830|transcript|ENST00000452340.7|retained_intron|18/20|n.2887T>G||||||,C|non_coding_transcript_exon_variant|MODIFIER|POMT2|ENSG00000009830|transcript|ENST00000555134.1|retained_intron|7/7|n.836T>G||||||,C|non_coding_transcript_exon_variant|MODIFIER|POMT2|ENSG00000009830|transcript|ENST00000555710.1|nonsense_mediated_decay|3/5|n.*47T>G||||||,C|non_coding_transcript_exon_variant|MODIFIER|POMT2|ENSG00000009830|transcript|ENST00000556446.1|retained_intron|1/2|n.212T>G||||||	protein O-mannosyltransferase 2
1220340	6_7988481_T_C	0	1	0	G|intron_variant|MODIFIER|POMT2|ENSG00000009830|transcript|ENST00000261534.9|protein_coding|15/20|n.1654-1505T>C||||||,G|intron_variant|MODIFIER|POMT2|ENSG00000009830|transcript|ENST00000554767.5|retained_intron|9/14|n.2440-1505T>C||||||,G|intron_variant|MODIFIER|POMT2|ENSG00000009830|transcript|ENST00000452340.7|retained_intron|15/19|n.1677-1505T>C||||||,G|intron_variant|MODIFIER|POMT2|ENSG00000009830|transcript|ENST00000556171.1|protein_coding|1/5|c.55-1505T>C||||||WARNING_TRANSCRIPT_INCOMPLETE,G|intron_variant|MODIFIER|POMT2|ENSG00000009830|transcript|ENST00000555134.1|retained_intron|3/6|n.293-1505T>C||||||,G|intron_variant|MODIFIER|POMT2|ENSG00000009830|transcript|ENST00000554564.1|retained_intron|1/1|n.568-1505T>C||||||	protein O-mannosyltransferase 2
1220341	6_8059573_A_G	0	0.5	0	G|intron_variant|MODIFIER|TMED8|ENSG00000100580|transcript|ENST00000216468.8|protein_coding|5/5|n.760+202T>C||||||	transmembrane p24 trafficking protein family member 8
1220342	6_8084644_C_T	0	0.481481481481481	0	T|intron_variant|MODIFIER|TMED8|ENSG00000100580|transcript|ENST00000216468.8|protein_coding|1/5|n.118+10197G>A||||||	transmembrane p24 trafficking protein family member 8
1220343	6_8084916_C_G	0	0.413793103448276	0	A|intron_variant|MODIFIER|TMED8|ENSG00000100580|transcript|ENST00000216468.8|protein_coding|1/5|n.118+7166C>T||||||	transmembrane p24 trafficking protein family member 8
1220344	6_8087683_C_T	0	0.352941176470588	0	A|intron_variant|MODIFIER|TMED8|ENSG00000100580|transcript|ENST00000216468.8|protein_coding|1/5|n.118+2112C>T||||||	transmembrane p24 trafficking protein family member 8
1220345	6_8091815_G_A	0	0.448275862068966	0	G|intron_variant|MODIFIER|TMED8|ENSG00000100580|transcript|ENST00000216468.8|protein_coding|1/5|n.118+1231T>C||||||	transmembrane p24 trafficking protein family member 8
1220346	6_8102770_A_G	0	0.421052631578947	0	T|intron_variant|MODIFIER|SAMD15|ENSG00000100583|transcript|ENST00000533095.2|protein_coding|1/2|n.-70+270G>T||||||,T|non_coding_transcript_exon_variant|MODIFIER|TMED8|ENSG00000100580|transcript|ENST00000216468.8|protein_coding|1/6|n.44C>A||||||	sterile alpha motif domain containing 15 ; transmembrane p24 trafficking protein family member 8
1220347	6_8115159_C_T	0	0.5	0	G|intron_variant|MODIFIER|SAMD15|ENSG00000100583|transcript|ENST00000533095.2|protein_coding|1/2|n.-69-1605A>G||||||,G|non_coding_transcript_exon_variant|MODIFIER|SAMD15|ENSG00000100583|transcript|ENST00000216471.4|protein_coding|1/3|n.1360A>G||||||	sterile alpha motif domain containing 15
1220348	6_8118717_C_A	0	0.352941176470588	0	C|intron_variant|MODIFIER|SAMD15|ENSG00000100583|transcript|ENST00000216471.4|protein_coding|2/2|n.1788+1103G>C||||||,C|intron_variant|MODIFIER|SAMD15|ENSG00000100583|transcript|ENST00000533095.2|protein_coding|2/2|n.30+1103G>C||||||	sterile alpha motif domain containing 15
1220349	6_8124155_G_A	0	0.380952380952381	0	T|intron_variant|MODIFIER|SAMD15|ENSG00000100583|transcript|ENST00000216471.4|protein_coding|2/2|n.1788+4154C>T||||||,T|intron_variant|MODIFIER|SAMD15|ENSG00000100583|transcript|ENST00000533095.2|protein_coding|2/2|n.30+4154C>T||||||	sterile alpha motif domain containing 15
1220350	6_8125175_G_A	0	0.5	0	A|intron_variant|MODIFIER|SAMD15|ENSG00000100583|transcript|ENST00000216471.4|protein_coding|2/2|n.1789-2751G>A||||||,A|intron_variant|MODIFIER|SAMD15|ENSG00000100583|transcript|ENST00000533095.2|protein_coding|2/2|n.31-2751G>A||||||	sterile alpha motif domain containing 15
1220351	6_8129679_C_T	0	0.55	0	A|intron_variant|MODIFIER|SAMD15|ENSG00000100583|transcript|ENST00000216471.4|protein_coding|2/2|n.1789-1167G>A||||||,A|intron_variant|MODIFIER|SAMD15|ENSG00000100583|transcript|ENST00000533095.2|protein_coding|2/2|n.31-1167G>A||||||	sterile alpha motif domain containing 15
1220352	6_8130927_C_A	0	0.4	0	A|3_prime_UTR_variant|MODIFIER|NOXRED1|ENSG00000165555|transcript|ENST00000380835.6|protein_coding|6/6|n.*434C>T|||||434|,A|non_coding_transcript_exon_variant|MODIFIER|NOXRED1|ENSG00000165555|transcript|ENST00000380835.6|protein_coding|6/6|n.*434C>T||||||	NADP dependent oxidoreductase domain containing 1
1220353	6_8132081_C_T	0	0.387096774193548	0	A|intron_variant|MODIFIER|NOXRED1|ENSG00000165555|transcript|ENST00000380835.6|protein_coding|5/5|n.905+1574C>T||||||,A|intron_variant|MODIFIER|NOXRED1|ENSG00000165555|transcript|ENST00000555901.1|retained_intron|4/4|n.1660+1574C>T||||||	NADP dependent oxidoreductase domain containing 1
1220354	6_8141146_G_A	0	0.55	0	A|intron_variant|MODIFIER|NOXRED1|ENSG00000165555|transcript|ENST00000380835.6|protein_coding|2/5|n.350-1409A>T||||||,A|intron_variant|MODIFIER|NOXRED1|ENSG00000165555|transcript|ENST00000555901.1|retained_intron|2/4|n.517-1409A>T||||||,A|intron_variant|MODIFIER|NOXRED1|ENSG00000165555|transcript|ENST00000555603.1|protein_coding|3/4|c.350-1409A>T||||||WARNING_TRANSCRIPT_INCOMPLETE	NADP dependent oxidoreductase domain containing 1
1220355	6_8142923_T_A	0	0.736842105263158	0	A|intron_variant|MODIFIER|NOXRED1|ENSG00000165555|transcript|ENST00000380835.6|protein_coding|2/5|n.349+1052C>T||||||,A|intron_variant|MODIFIER|NOXRED1|ENSG00000165555|transcript|ENST00000555901.1|retained_intron|2/4|n.516+1052C>T||||||,A|intron_variant|MODIFIER|NOXRED1|ENSG00000165555|transcript|ENST00000555603.1|protein_coding|3/4|c.349+1052C>T||||||WARNING_TRANSCRIPT_INCOMPLETE	NADP dependent oxidoreductase domain containing 1
1220356	6_8162588_C_T	0	0.5	0	A|intron_variant|MODIFIER|VIPAS39|ENSG00000151445|transcript|ENST00000343765.6|protein_coding|14/20|n.913-172G>T||||||,A|intron_variant|MODIFIER|VIPAS39|ENSG00000151445|transcript|ENST00000557658.6|protein_coding|13/19|n.913-172G>T||||||,A|intron_variant|MODIFIER|VIPAS39|ENSG00000151445|transcript|ENST00000553888.5|protein_coding|13/19|n.913-172G>T||||||,A|intron_variant|MODIFIER|VIPAS39|ENSG00000151445|transcript|ENST00000448935.6|protein_coding|12/18|n.766-172G>T||||||,A|intron_variant|MODIFIER|VIPAS39|ENSG00000151445|transcript|ENST00000556412.4|protein_coding|13/19|n.991-172G>T||||||,A|intron_variant|MODIFIER|VIPAS39|ENSG00000151445|transcript|ENST00000553576.5|retained_intron|5/5|n.325-172G>T||||||,A|intron_variant|MODIFIER|VIPAS39|ENSG00000151445|transcript|ENST00000327028.8|protein_coding|13/19|n.766-172G>T||||||	VPS33B interacting protein, apical-basolateral polarity regulator, spe-39 homolog
1220357	6_8170403_A_C	0	0.458333333333333	0	C|intron_variant|MODIFIER|VIPAS39|ENSG00000151445|transcript|ENST00000343765.6|protein_coding|4/20|n.196+224A>G||||||,C|intron_variant|MODIFIER|VIPAS39|ENSG00000151445|transcript|ENST00000557658.6|protein_coding|3/19|n.196+224A>G||||||,C|intron_variant|MODIFIER|VIPAS39|ENSG00000151445|transcript|ENST00000553888.5|protein_coding|3/19|n.196+224A>G||||||,C|intron_variant|MODIFIER|VIPAS39|ENSG00000151445|transcript|ENST00000448935.6|protein_coding|3/18|n.196+224A>G||||||,C|intron_variant|MODIFIER|VIPAS39|ENSG00000151445|transcript|ENST00000556412.4|protein_coding|3/19|n.274+224A>G||||||,C|intron_variant|MODIFIER|VIPAS39|ENSG00000151445|transcript|ENST00000327028.8|protein_coding|4/19|n.196+224A>G||||||,C|intron_variant|MODIFIER|VIPAS39|ENSG00000151445|transcript|ENST00000553691.5|retained_intron|1/9|n.86+224A>G||||||	VPS33B interacting protein, apical-basolateral polarity regulator, spe-39 homolog
1220358	6_8174069_T_C	0	0.535714285714286	0	C|intron_variant|MODIFIER|VIPAS39|ENSG00000151445|transcript|ENST00000343765.6|protein_coding|4/20|n.196+55A>G||||||,C|intron_variant|MODIFIER|VIPAS39|ENSG00000151445|transcript|ENST00000557658.6|protein_coding|3/19|n.196+55A>G||||||,C|intron_variant|MODIFIER|VIPAS39|ENSG00000151445|transcript|ENST00000553888.5|protein_coding|3/19|n.196+55A>G||||||,C|intron_variant|MODIFIER|VIPAS39|ENSG00000151445|transcript|ENST00000448935.6|protein_coding|3/18|n.196+55A>G||||||,C|intron_variant|MODIFIER|VIPAS39|ENSG00000151445|transcript|ENST00000556412.4|protein_coding|3/19|n.274+55A>G||||||,C|intron_variant|MODIFIER|VIPAS39|ENSG00000151445|transcript|ENST00000327028.8|protein_coding|4/19|n.196+55A>G||||||,C|intron_variant|MODIFIER|VIPAS39|ENSG00000151445|transcript|ENST00000553691.5|retained_intron|1/9|n.86+55A>G||||||	VPS33B interacting protein, apical-basolateral polarity regulator, spe-39 homolog
1220359	6_8179577_G_A	0	0.7	0	G|intron_variant|MODIFIER|VIPAS39|ENSG00000151445|transcript|ENST00000343765.6|protein_coding|2/20|n.1-1430T>C||||||,G|intron_variant|MODIFIER|VIPAS39|ENSG00000151445|transcript|ENST00000557658.6|protein_coding|1/19|n.1-1430T>C||||||,G|intron_variant|MODIFIER|VIPAS39|ENSG00000151445|transcript|ENST00000553888.5|protein_coding|1/19|n.1-1430T>C||||||,G|intron_variant|MODIFIER|VIPAS39|ENSG00000151445|transcript|ENST00000448935.6|protein_coding|1/18|n.1-1430T>C||||||,G|intron_variant|MODIFIER|VIPAS39|ENSG00000151445|transcript|ENST00000556412.4|protein_coding|1/19|n.79-1430T>C||||||,G|intron_variant|MODIFIER|VIPAS39|ENSG00000151445|transcript|ENST00000557466.1|protein_coding|2/3|c.1-1430T>C||||||WARNING_TRANSCRIPT_INCOMPLETE,G|intron_variant|MODIFIER|VIPAS39|ENSG00000151445|transcript|ENST00000327028.8|protein_coding|2/19|n.1-1430T>C||||||	VPS33B interacting protein, apical-basolateral polarity regulator, spe-39 homolog
1220360	6_8180053_G_A	0	0.545454545454545	0	C|intron_variant|MODIFIER|VIPAS39|ENSG00000151445|transcript|ENST00000343765.6|protein_coding|2/20|n.-1+379C>G||||||,C|intron_variant|MODIFIER|VIPAS39|ENSG00000151445|transcript|ENST00000557658.6|protein_coding|1/19|n.-1+779C>G||||||,C|intron_variant|MODIFIER|VIPAS39|ENSG00000151445|transcript|ENST00000553888.5|protein_coding|1/19|n.-1+379C>G||||||,C|intron_variant|MODIFIER|VIPAS39|ENSG00000151445|transcript|ENST00000448935.6|protein_coding|1/18|n.-1+779C>G||||||,C|intron_variant|MODIFIER|VIPAS39|ENSG00000151445|transcript|ENST00000556412.4|protein_coding|1/19|n.78+602C>G||||||,C|intron_variant|MODIFIER|VIPAS39|ENSG00000151445|transcript|ENST00000557466.1|protein_coding|2/3|c.-1+379C>G||||||WARNING_TRANSCRIPT_INCOMPLETE,C|intron_variant|MODIFIER|VIPAS39|ENSG00000151445|transcript|ENST00000327028.8|protein_coding|2/19|n.-1+379C>G||||||	VPS33B interacting protein, apical-basolateral polarity regulator, spe-39 homolog
1220361	6_8187675_G_A	0	0.391304347826087	0	C|intron_variant|MODIFIER|AHSA1|ENSG00000100591|transcript|ENST00000216479.8|protein_coding|6/8|n.691-975T>C||||||,C|intron_variant|MODIFIER|AHSA1|ENSG00000100591|transcript|ENST00000553374.5|protein_coding|5/5|c.526-975T>C||||||WARNING_TRANSCRIPT_NO_START_CODON,C|intron_variant|MODIFIER|AHSA1|ENSG00000100591|transcript|ENST00000535854.6|protein_coding|6/8|n.691-975T>C||||||,C|intron_variant|MODIFIER|AHSA1|ENSG00000100591|transcript|ENST00000555473.1|retained_intron|2/4|n.234-975T>C||||||,C|intron_variant|MODIFIER|AHSA1|ENSG00000100591|transcript|ENST00000555133.5|protein_coding|6/8|n.286-975T>C||||||,C|intron_variant|MODIFIER|AHSA1|ENSG00000100591|transcript|ENST00000555457.5|processed_transcript|2/3|n.146-975T>C||||||,C|intron_variant|MODIFIER|AHSA1|ENSG00000100591|transcript|ENST00000555729.3|protein_coding|3/3|c.227-1969T>C||||||WARNING_TRANSCRIPT_NO_START_CODON,C|intron_variant|MODIFIER|AHSA1|ENSG00000100591|transcript|ENST00000556369.1|nonsense_mediated_decay|1/4|c.94-975T>C||||||WARNING_TRANSCRIPT_NO_START_CODON	activator of HSP90 ATPase activity 1
1220362	6_8192185_A_C	0	0.5	1	INTERGENIC	NA
1220363	6_8193126_G_A	0	0.32	1	C|intron_variant|MODIFIER|ISM2|ENSG00000100593|transcript|ENST00000342219.9|protein_coding|4/6|n.974-261A>G||||||,C|intron_variant|MODIFIER|ISM2|ENSG00000100593|transcript|ENST00000493585.5|protein_coding|3/5|n.628-261A>G||||||,C|intron_variant|MODIFIER|ISM2|ENSG00000100593|transcript|ENST00000216481.10|nonsense_mediated_decay|5/7|n.*851-261A>G||||||,C|intron_variant|MODIFIER|ISM2|ENSG00000100593|transcript|ENST00000487738.1|retained_intron|1/3|n.579-261A>G||||||	isthmin 2
1220364	6_8201339_G_A	0	0.631578947368421	0.5	C|intron_variant|MODIFIER|ISM2|ENSG00000100593|transcript|ENST00000342219.9|protein_coding|1/6|n.142-240A>G||||||,C|intron_variant|MODIFIER|ISM2|ENSG00000100593|transcript|ENST00000493585.5|protein_coding|1/5|n.142-240A>G||||||,C|intron_variant|MODIFIER|ISM2|ENSG00000100593|transcript|ENST00000480979.1|nonsense_mediated_decay|1/2|n.*226-240A>G||||||,C|intron_variant|MODIFIER|ISM2|ENSG00000100593|transcript|ENST00000216481.10|nonsense_mediated_decay|2/7|n.*19-240A>G||||||,C|intron_variant|MODIFIER|ISM2|ENSG00000100593|transcript|ENST00000472744.5|retained_intron|1/2|n.156-240A>G||||||,C|intron_variant|MODIFIER|ISM2|ENSG00000100593|transcript|ENST00000471734.5|nonsense_mediated_decay|1/3|n.*133-240A>G||||||,C|intron_variant|MODIFIER|ISM2|ENSG00000100593|transcript|ENST00000554801.2|protein_coding|1/2|c.142-240A>G||||||WARNING_TRANSCRIPT_INCOMPLETE	isthmin 2
1220365	6_8201788_G_A	0	0.388888888888889	0.461538461538462	C|intron_variant|MODIFIER|ISM2|ENSG00000100593|transcript|ENST00000342219.9|protein_coding|1/6|n.142-2630A>G||||||,C|intron_variant|MODIFIER|ISM2|ENSG00000100593|transcript|ENST00000493585.5|protein_coding|1/5|n.142-2630A>G||||||,C|intron_variant|MODIFIER|ISM2|ENSG00000100593|transcript|ENST00000480979.1|nonsense_mediated_decay|1/2|n.*226-2630A>G||||||,C|intron_variant|MODIFIER|ISM2|ENSG00000100593|transcript|ENST00000216481.10|nonsense_mediated_decay|2/7|n.*19-2630A>G||||||,C|intron_variant|MODIFIER|ISM2|ENSG00000100593|transcript|ENST00000472744.5|retained_intron|1/2|n.156-2630A>G||||||,C|intron_variant|MODIFIER|ISM2|ENSG00000100593|transcript|ENST00000471734.5|nonsense_mediated_decay|1/3|n.*133-2630A>G||||||,C|intron_variant|MODIFIER|ISM2|ENSG00000100593|transcript|ENST00000554801.2|protein_coding|1/2|c.142-2630A>G||||||WARNING_TRANSCRIPT_INCOMPLETE	isthmin 2
1220366	6_8264376_G_A	0	0.615384615384615	0.304347826086957	C|intron_variant|MODIFIER|ISM2|ENSG00000100593|transcript|ENST00000342219.9|protein_coding|1/6|n.142-6250C>G||||||,C|intron_variant|MODIFIER|ISM2|ENSG00000100593|transcript|ENST00000493585.5|protein_coding|1/5|n.142-6250C>G||||||,C|intron_variant|MODIFIER|ISM2|ENSG00000100593|transcript|ENST00000480979.1|nonsense_mediated_decay|1/2|n.*226-6250C>G||||||,C|intron_variant|MODIFIER|ISM2|ENSG00000100593|transcript|ENST00000216481.10|nonsense_mediated_decay|2/7|n.*19-6250C>G||||||,C|intron_variant|MODIFIER|ISM2|ENSG00000100593|transcript|ENST00000472744.5|retained_intron|1/2|n.156-6250C>G||||||,C|intron_variant|MODIFIER|ISM2|ENSG00000100593|transcript|ENST00000471734.5|nonsense_mediated_decay|1/3|n.*133-6250C>G||||||,C|intron_variant|MODIFIER|ISM2|ENSG00000100593|transcript|ENST00000554801.2|protein_coding|1/2|c.142-6250C>G||||||WARNING_TRANSCRIPT_INCOMPLETE	isthmin 2
1220367	6_8266453_T_C	0	0.55	0.236842105263158	C|intron_variant|MODIFIER|ISM2|ENSG00000100593|transcript|ENST00000342219.9|protein_coding|1/6|n.141+3387C>G||||||,C|intron_variant|MODIFIER|ISM2|ENSG00000100593|transcript|ENST00000493585.5|protein_coding|1/5|n.141+3387C>G||||||,C|intron_variant|MODIFIER|ISM2|ENSG00000100593|transcript|ENST00000480979.1|nonsense_mediated_decay|1/2|n.*225+2958C>G||||||,C|intron_variant|MODIFIER|ISM2|ENSG00000100593|transcript|ENST00000216481.10|nonsense_mediated_decay|2/7|n.*18+2958C>G||||||,C|intron_variant|MODIFIER|ISM2|ENSG00000100593|transcript|ENST00000472744.5|retained_intron|1/2|n.155+3387C>G||||||,C|intron_variant|MODIFIER|ISM2|ENSG00000100593|transcript|ENST00000471734.5|nonsense_mediated_decay|1/3|n.*132+3051C>G||||||,C|intron_variant|MODIFIER|ISM2|ENSG00000100593|transcript|ENST00000554801.2|protein_coding|1/2|c.141+3387C>G||||||WARNING_TRANSCRIPT_INCOMPLETE	isthmin 2
1220368	6_8270191_A_T	0	0.476190476190476	0.333333333333333	INTERGENIC	NA
1220369	6_8270458_A_G	0	0.454545454545455	0	INTERGENIC	NA
1220370	6_8270666_A_G	0	0.736842105263158	0.361111111111111	INTERGENIC	NA
1220371	6_8270984_A_C	0	0.733333333333333	0.387096774193548	INTERGENIC	NA
1220372	6_8276191_G_C	0	0.423076923076923	0	INTERGENIC	NA
1220373	6_8280857_G_A	0	0.434782608695652	0.3125	T|3_prime_UTR_variant|MODIFIER|SPTLC2|ENSG00000100596|transcript|ENST00000216484.7|protein_coding|12/12|n.*3640G>A|||||3640|,T|non_coding_transcript_exon_variant|MODIFIER|SPTLC2|ENSG00000100596|transcript|ENST00000216484.7|protein_coding|12/12|n.*3640G>A||||||	serine palmitoyltransferase long chain base subunit 2
1220374	6_8281481_A_C	0	0.545454545454545	0.366666666666667	C|3_prime_UTR_variant|MODIFIER|SPTLC2|ENSG00000100596|transcript|ENST00000216484.7|protein_coding|12/12|n.*2305A>G|||||2305|,C|non_coding_transcript_exon_variant|MODIFIER|SPTLC2|ENSG00000100596|transcript|ENST00000216484.7|protein_coding|12/12|n.*2305A>G||||||	serine palmitoyltransferase long chain base subunit 2
1220375	6_8283598_C_T	0	0.535714285714286	0	T|intron_variant|MODIFIER|SPTLC2|ENSG00000100596|transcript|ENST00000216484.7|protein_coding|10/11|n.1440-63G>A||||||,T|intron_variant|MODIFIER|SPTLC2|ENSG00000100596|transcript|ENST00000556607.1|nonsense_mediated_decay|2/3|n.*148-63G>A||||||	serine palmitoyltransferase long chain base subunit 2
1220376	6_8292558_G_T	0	0.518518518518518	0	A|splice_region_variant&non_coding_transcript_exon_variant|LOW|SPTLC2|ENSG00000100596|transcript|ENST00000556607.1|nonsense_mediated_decay|2/4|n.98G>T||||||,A|intron_variant|MODIFIER|SPTLC2|ENSG00000100596|transcript|ENST00000216484.7|protein_coding|9/11|n.1304-34G>T||||||	serine palmitoyltransferase long chain base subunit 2
1220377	6_8293222_C_A	0	0.423076923076923	0	G|intron_variant|MODIFIER|SPTLC2|ENSG00000100596|transcript|ENST00000216484.7|protein_coding|9/11|n.1304-1994T>C||||||,G|intron_variant|MODIFIER|SPTLC2|ENSG00000100596|transcript|ENST00000556607.1|nonsense_mediated_decay|1/3|n.98-1960T>C||||||	serine palmitoyltransferase long chain base subunit 2
1220378	6_8293703_C_T	0	0.470588235294118	0	T|intron_variant|MODIFIER|SPTLC2|ENSG00000100596|transcript|ENST00000216484.7|protein_coding|9/11|n.1304-7579G>A||||||,T|intron_variant|MODIFIER|SPTLC2|ENSG00000100596|transcript|ENST00000556607.1|nonsense_mediated_decay|1/3|n.98-7545G>A||||||	serine palmitoyltransferase long chain base subunit 2
1220379	6_8293785_G_A	0	0.6875	0	A|intron_variant|MODIFIER|SPTLC2|ENSG00000100596|transcript|ENST00000216484.7|protein_coding|9/11|n.1304-9697C>T||||||,A|intron_variant|MODIFIER|SPTLC2|ENSG00000100596|transcript|ENST00000556607.1|nonsense_mediated_decay|1/3|n.98-9663C>T||||||	serine palmitoyltransferase long chain base subunit 2
1220380	6_8297560_A_T	0	0.5	0	G|3_prime_UTR_variant|MODIFIER|SPTLC2|ENSG00000100596|transcript|ENST00000554901.1|protein_coding|9/9|n.*245T>C|||||245|,G|intron_variant|MODIFIER|SPTLC2|ENSG00000100596|transcript|ENST00000216484.7|protein_coding|9/11|n.1304-14073T>C||||||,G|intron_variant|MODIFIER|SPTLC2|ENSG00000100596|transcript|ENST00000556607.1|nonsense_mediated_decay|1/3|n.98-14039T>C||||||,G|non_coding_transcript_exon_variant|MODIFIER|SPTLC2|ENSG00000100596|transcript|ENST00000554901.1|protein_coding|9/9|n.*245T>C||||||	serine palmitoyltransferase long chain base subunit 2
1220381	6_8315711_A_G	0	0.476190476190476	0	A|intron_variant|MODIFIER|SPTLC2|ENSG00000100596|transcript|ENST00000216484.7|protein_coding|9/11|n.1303+10535C>T||||||,A|intron_variant|MODIFIER|SPTLC2|ENSG00000100596|transcript|ENST00000554901.1|protein_coding|8/8|n.1112-5556C>T||||||,A|intron_variant|MODIFIER|SPTLC2|ENSG00000100596|transcript|ENST00000556607.1|nonsense_mediated_decay|1/3|n.97+10535C>T||||||	serine palmitoyltransferase long chain base subunit 2
1220382	6_8316141_C_T	0	0.516129032258065	0	A|intron_variant|MODIFIER|SPTLC2|ENSG00000100596|transcript|ENST00000216484.7|protein_coding|9/11|n.1303+6841A>T||||||,A|intron_variant|MODIFIER|SPTLC2|ENSG00000100596|transcript|ENST00000554901.1|protein_coding|8/8|n.1111+6841A>T||||||,A|intron_variant|MODIFIER|SPTLC2|ENSG00000100596|transcript|ENST00000556607.1|nonsense_mediated_decay|1/3|n.97+6841A>T||||||	serine palmitoyltransferase long chain base subunit 2
1220383	6_8320580_G_T	0	0.409090909090909	0	T|intron_variant|MODIFIER|SPTLC2|ENSG00000100596|transcript|ENST00000216484.7|protein_coding|9/11|n.1303+2542G>A||||||,T|intron_variant|MODIFIER|SPTLC2|ENSG00000100596|transcript|ENST00000554901.1|protein_coding|8/8|n.1111+2542G>A||||||,T|intron_variant|MODIFIER|SPTLC2|ENSG00000100596|transcript|ENST00000556607.1|nonsense_mediated_decay|1/3|n.97+2542G>A||||||	serine palmitoyltransferase long chain base subunit 2
1220384	6_8334727_A_G	0	0.461538461538462	0	C|intron_variant|MODIFIER|SPTLC2|ENSG00000100596|transcript|ENST00000216484.7|protein_coding|6/11|n.851-2239A>G||||||,C|intron_variant|MODIFIER|SPTLC2|ENSG00000100596|transcript|ENST00000554901.1|protein_coding|5/8|n.659-2239A>G||||||	serine palmitoyltransferase long chain base subunit 2
1220385	6_8336065_C_T	0	0.380952380952381	0	T|intron_variant|MODIFIER|SPTLC2|ENSG00000100596|transcript|ENST00000216484.7|protein_coding|6/11|n.850+337C>A||||||,T|intron_variant|MODIFIER|SPTLC2|ENSG00000100596|transcript|ENST00000554901.1|protein_coding|5/8|n.658+337C>A||||||	serine palmitoyltransferase long chain base subunit 2
1220386	6_8338796_A_G	0	0.466666666666667	0.516129032258065	G|intron_variant|MODIFIER|SPTLC2|ENSG00000100596|transcript|ENST00000216484.7|protein_coding|5/11|n.756+2726G>C||||||,G|intron_variant|MODIFIER|SPTLC2|ENSG00000100596|transcript|ENST00000554901.1|protein_coding|4/8|n.564+2726G>C||||||	serine palmitoyltransferase long chain base subunit 2
1220387	6_8340246_T_A	0	0.32258064516129	0.25	T|intron_variant|MODIFIER|SPTLC2|ENSG00000100596|transcript|ENST00000216484.7|protein_coding|4/11|n.632-1058G>A||||||,T|intron_variant|MODIFIER|SPTLC2|ENSG00000100596|transcript|ENST00000554901.1|protein_coding|3/8|n.440-1058G>A||||||	serine palmitoyltransferase long chain base subunit 2
1220388	6_8343804_T_C	0	0.625	0	G|intron_variant|MODIFIER|SPTLC2|ENSG00000100596|transcript|ENST00000216484.7|protein_coding|4/11|n.632-1791G>C||||||,G|intron_variant|MODIFIER|SPTLC2|ENSG00000100596|transcript|ENST00000554901.1|protein_coding|3/8|n.440-1791G>C||||||	serine palmitoyltransferase long chain base subunit 2
1220389	6_8354914_G_A	0	0.5	0	A|intron_variant|MODIFIER|SPTLC2|ENSG00000100596|transcript|ENST00000216484.7|protein_coding|2/11|n.328-7357C>T||||||,A|intron_variant|MODIFIER|SPTLC2|ENSG00000100596|transcript|ENST00000554901.1|protein_coding|1/8|n.136-7357C>T||||||,A|intron_variant|MODIFIER|SPTLC2|ENSG00000100596|transcript|ENST00000557566.1|retained_intron|1/1|n.167-7357C>T||||||	serine palmitoyltransferase long chain base subunit 2
1220390	6_8365208_C_A	0	0.6	0	G|intron_variant|MODIFIER|SPTLC2|ENSG00000100596|transcript|ENST00000216484.7|protein_coding|1/11|n.132+2660G>C||||||	serine palmitoyltransferase long chain base subunit 2
1220391	6_8367173_C_T	0	0.5	0	INTERGENIC	NA
1220392	6_8368807_G_A	0	0.391304347826087	0	INTERGENIC	NA
1220393	6_8370298_G_T	0	0.608695652173913	0	INTERGENIC	NA
1220394	6_8370746_C_G	0	0.4375	0	INTERGENIC	NA
1220395	6_8371134_C_T	0	0.5	0	INTERGENIC	NA
1220396	6_8371456_C_T	0	0.529411764705882	0	INTERGENIC	NA
1220397	6_8374403_G_T	0	0.448275862068966	0	INTERGENIC	NA
1220398	6_8374916_C_G	0	0.333333333333333	0	INTERGENIC	NA
1220399	6_8380102_T_A	0	0.444444444444444	0	INTERGENIC	NA
1220400	6_8382864_C_G	0	0.346153846153846	0	INTERGENIC	NA
1220401	6_8384344_C_T	0	0.366666666666667	0	A|intron_variant|MODIFIER|ALKBH1|ENSG00000100601|transcript|ENST00000216489.8|protein_coding|5/5|n.740+704G>T||||||,A|intron_variant|MODIFIER|ALKBH1|ENSG00000100601|transcript|ENST00000557057.5|nonsense_mediated_decay|4/4|n.*229+704G>T||||||,A|intron_variant|MODIFIER|ALKBH1|ENSG00000100601|transcript|ENST00000555100.1|nonsense_mediated_decay|4/4|n.*174+704G>T||||||	alkB homolog 1, histone H2A dioxygenase
1220402	6_8561195_A_G	0	0.35	0	T|intron_variant|MODIFIER|ADCK1|ENSG00000063761|transcript|ENST00000238561.10|protein_coding|4/10|n.424-5141C>T||||||,T|intron_variant|MODIFIER|ADCK1|ENSG00000063761|transcript|ENST00000393639.8|nonsense_mediated_decay|4/8|n.424-17150C>T||||||,T|intron_variant|MODIFIER|ADCK1|ENSG00000063761|transcript|ENST00000341211.5|protein_coding|3/9|n.220-5141C>T||||||,T|intron_variant|MODIFIER|ADCK1|ENSG00000063761|transcript|ENST00000556048.5|nonsense_mediated_decay|5/5|n.*176-5141C>T||||||,T|intron_variant|MODIFIER|ADCK1|ENSG00000063761|transcript|ENST00000557501.5|protein_coding|4/6|n.424-5141C>T||||||	aarF domain containing kinase 1
1220403	6_8583564_C_G	0	0.375	0	A|intron_variant|MODIFIER|ADCK1|ENSG00000063761|transcript|ENST00000238561.10|protein_coding|7/10|n.858+65G>A||||||,A|intron_variant|MODIFIER|ADCK1|ENSG00000063761|transcript|ENST00000393639.8|nonsense_mediated_decay|7/8|n.*161+65G>A||||||,A|intron_variant|MODIFIER|ADCK1|ENSG00000063761|transcript|ENST00000341211.5|protein_coding|6/9|n.654+65G>A||||||,A|intron_variant|MODIFIER|ADCK1|ENSG00000063761|transcript|ENST00000557501.5|protein_coding|6/6|n.741+8726G>A||||||,A|intron_variant|MODIFIER|ADCK1|ENSG00000063761|transcript|ENST00000555333.1|processed_transcript|2/2|n.481+65G>A||||||	aarF domain containing kinase 1
1220404	6_8592266_G_C	0	0.5	0	A|intron_variant|MODIFIER|ADCK1|ENSG00000063761|transcript|ENST00000238561.10|protein_coding|7/10|n.859-1914C>A||||||,A|intron_variant|MODIFIER|ADCK1|ENSG00000063761|transcript|ENST00000393639.8|nonsense_mediated_decay|7/8|n.*162-1914C>A||||||,A|intron_variant|MODIFIER|ADCK1|ENSG00000063761|transcript|ENST00000341211.5|protein_coding|6/9|n.655-1914C>A||||||,A|intron_variant|MODIFIER|ADCK1|ENSG00000063761|transcript|ENST00000557501.5|protein_coding|6/6|n.742-1914C>A||||||,A|intron_variant|MODIFIER|ADCK1|ENSG00000063761|transcript|ENST00000555333.1|processed_transcript|2/2|n.482-1914C>A||||||,A|intron_variant|MODIFIER|ADCK1|ENSG00000063761|transcript|ENST00000556560.5|processed_transcript|1/4|n.203-1914C>A||||||	aarF domain containing kinase 1
1220405	6_8611062_G_A	0	0.607142857142857	0	T|intron_variant|MODIFIER|ADCK1|ENSG00000063761|transcript|ENST00000238561.10|protein_coding|9/10|n.1206+2262C>T||||||,T|intron_variant|MODIFIER|ADCK1|ENSG00000063761|transcript|ENST00000555217.1|retained_intron|2/3|n.1573+2262C>T||||||,T|intron_variant|MODIFIER|ADCK1|ENSG00000063761|transcript|ENST00000341211.5|protein_coding|8/9|n.1002+2262C>T||||||,T|intron_variant|MODIFIER|ADCK1|ENSG00000063761|transcript|ENST00000556560.5|processed_transcript|3/4|n.550+2262C>T||||||	aarF domain containing kinase 1
1220406	6_8626848_G_T	0	0.64	0	A|intron_variant|MODIFIER|ADCK1|ENSG00000063761|transcript|ENST00000238561.10|protein_coding|10/10|n.1401-671G>A||||||,A|intron_variant|MODIFIER|ADCK1|ENSG00000063761|transcript|ENST00000555217.1|retained_intron|3/3|n.1768-671G>A||||||,A|intron_variant|MODIFIER|ADCK1|ENSG00000063761|transcript|ENST00000341211.5|protein_coding|9/9|n.1197-671G>A||||||,A|intron_variant|MODIFIER|ADCK1|ENSG00000063761|transcript|ENST00000556560.5|processed_transcript|4/4|n.745-671G>A||||||	aarF domain containing kinase 1
1220407	6_8630206_G_C	0	0.555555555555556	0	INTERGENIC	NA
1220408	6_8632635_G_A	0	0.478260869565217	0	INTERGENIC	NA
1220409	6_8633878_C_T	0	0.636363636363636	0	INTERGENIC	NA
1220410	6_8638138_C_T	0	0.52	0	INTERGENIC	NA
1220411	6_8643373_T_C	0	0.304347826086957	0	INTERGENIC	NA
1220412	6_8648900_A_G	0	0.583333333333333	0	INTERGENIC	NA
1220413	6_8651589_G_T	0	0.434782608695652	0	INTERGENIC	NA
1220414	6_8652053_G_A	0	0.555555555555556	0	INTERGENIC	NA
1220415	6_8654288_A_G	0	0.6	0	INTERGENIC	NA
1220416	6_8659239_T_C	0	0.64	0	INTERGENIC	NA
1220417	6_8660005_C_T	0	0.5	0	INTERGENIC	NA
1220418	6_8676219_C_A	0	0.361111111111111	0	INTERGENIC	NA
1220419	6_8682885_T_C	0	0.428571428571429	0	INTERGENIC	NA
1220420	6_8696333_A_G	0	0.368421052631579	0	INTERGENIC	NA
1220421	6_8702229_G_A	0	0.4	0	INTERGENIC	NA
1220422	6_8703937_C_T	0	0.571428571428571	0	INTERGENIC	NA
1220423	6_8705651_C_T	0	0.521739130434783	0	INTERGENIC	NA
1220424	6_8705772_G_A	0	0.5	0	INTERGENIC	NA
1220425	6_8708008_G_A	0	0.448275862068966	0	INTERGENIC	NA
1220426	6_8713095_T_C	0	0.5	0	INTERGENIC	NA
1220427	6_8715253_C_T	0	0.4	0	INTERGENIC	NA
1220428	6_8717054_T_C	0	0.551724137931034	0	INTERGENIC	NA
1220429	6_8717151_C_T	0	0.588235294117647	0	INTERGENIC	NA
1220430	6_8730721_G_T	0	0.7	0	INTERGENIC	NA
1220431	6_8730728_A_G	0	0.666666666666667	0	INTERGENIC	NA
1220432	6_8733284_T_G	0	0.565217391304348	0	INTERGENIC	NA
1220433	6_8734068_C_A	0	0.444444444444444	0	INTERGENIC	NA
1220434	6_8736390_T_A	0	0.481481481481481	0	INTERGENIC	NA
1220435	6_8761496_C_T	0	0.5	0	INTERGENIC	NA
1220436	6_8763441_A_G	0	0.611111111111111	0	INTERGENIC	NA
1220437	6_8783298_T_C	0	0.333333333333333	0	INTERGENIC	NA
1220438	6_8796111_C_T	0	0.516129032258065	0	INTERGENIC	NA
1220439	6_8810817_G_A	0	0.5	0	INTERGENIC	NA
1220440	6_8821117_T_G	0	0.588235294117647	0	INTERGENIC	NA
1220441	6_8831046_G_A	0	0.478260869565217	0	INTERGENIC	NA
1220442	6_8837645_G_T	0	0.434782608695652	0.347826086956522	INTERGENIC	NA
1220443	6_8839475_C_G	0	0.481481481481481	0	INTERGENIC	NA
1220444	6_8840685_A_G	0	0.428571428571429	0.4	INTERGENIC	NA
1220445	6_8840718_C_G	0	0.392857142857143	0	INTERGENIC	NA
1220446	6_8840843_C_G	0	0.566666666666667	0	INTERGENIC	NA
1220447	6_8843166_G_A	0	0.5	0	INTERGENIC	NA
1220448	6_8844668_A_G	0	0.371428571428571	0.225806451612903	INTERGENIC	NA
1220449	6_8845343_G_A	0	0.461538461538462	0	INTERGENIC	NA
1220450	6_8849042_A_G	0	0.625	0.257142857142857	INTERGENIC	NA
1220451	6_8850050_G_A	0	0.466666666666667	0.323529411764706	INTERGENIC	NA
1220452	6_8853617_C_T	0	0.714285714285714	1	INTERGENIC	NA
1220453	6_8866125_G_T	0	0.478260869565217	0	INTERGENIC	NA
1220454	6_8869014_G_A	0	0.521739130434783	0	INTERGENIC	NA
1220455	6_8873720_C_A	0	0.260869565217391	0	INTERGENIC	NA
1220456	6_8900442_T_A	0	1	0	INTERGENIC	NA
1220457	6_8948613_T_C	0	1	1	T|intron_variant|MODIFIER|NRXN3|ENSG00000021645|transcript|ENST00000634499.2|protein_coding|1/21|n.-704+5198C>T||||||,T|intron_variant|MODIFIER|NRXN3|ENSG00000021645|transcript|ENST00000335750.7|protein_coding|1/20|n.-704+5198C>T||||||	neurexin 3
1220458	6_8960841_T_C	0	0.478260869565217	0	G|intron_variant|MODIFIER|NRXN3|ENSG00000021645|transcript|ENST00000634499.2|protein_coding|1/21|n.-704+7760A>G||||||,G|intron_variant|MODIFIER|NRXN3|ENSG00000021645|transcript|ENST00000335750.7|protein_coding|1/20|n.-704+7760A>G||||||	neurexin 3
1220459	6_8973140_A_C	0	1	1	G|intron_variant|MODIFIER|NRXN3|ENSG00000021645|transcript|ENST00000634499.2|protein_coding|1/21|n.-704+18168A>G||||||,G|intron_variant|MODIFIER|NRXN3|ENSG00000021645|transcript|ENST00000335750.7|protein_coding|1/20|n.-704+18168A>G||||||	neurexin 3
1220460	6_8981390_A_T	0	0.473684210526316	0	G|intron_variant|MODIFIER|NRXN3|ENSG00000021645|transcript|ENST00000634499.2|protein_coding|1/21|n.-704+21091C>G||||||,G|intron_variant|MODIFIER|NRXN3|ENSG00000021645|transcript|ENST00000335750.7|protein_coding|1/20|n.-704+21091C>G||||||	neurexin 3
1220461	6_9003658_C_T	0	0.607142857142857	0	A|intron_variant|MODIFIER|NRXN3|ENSG00000021645|transcript|ENST00000634499.2|protein_coding|1/21|n.-703-34509G>A||||||,A|intron_variant|MODIFIER|NRXN3|ENSG00000021645|transcript|ENST00000335750.7|protein_coding|1/20|n.-703-34509G>A||||||	neurexin 3
1220462	6_9014964_C_T	0	0.470588235294118	0	G|intron_variant|MODIFIER|NRXN3|ENSG00000021645|transcript|ENST00000634499.2|protein_coding|1/21|n.-703-33599A>G||||||,G|intron_variant|MODIFIER|NRXN3|ENSG00000021645|transcript|ENST00000335750.7|protein_coding|1/20|n.-703-33599A>G||||||	neurexin 3
1220463	6_9037057_A_G	0	1	0	C|intron_variant|MODIFIER|NRXN3|ENSG00000021645|transcript|ENST00000634499.2|protein_coding|1/21|n.-703-15381T>C||||||,C|intron_variant|MODIFIER|NRXN3|ENSG00000021645|transcript|ENST00000335750.7|protein_coding|1/20|n.-703-15381T>C||||||	neurexin 3
1220464	6_9056393_A_T	0	1	0.315789473684211	T|intron_variant|MODIFIER|NRXN3|ENSG00000021645|transcript|ENST00000634499.2|protein_coding|1/21|n.-703-3550G>T||||||,T|intron_variant|MODIFIER|NRXN3|ENSG00000021645|transcript|ENST00000335750.7|protein_coding|1/20|n.-703-3550G>T||||||	neurexin 3
1220465	6_9058408_G_T	0	1	0	A|intron_variant|MODIFIER|NRXN3|ENSG00000021645|transcript|ENST00000556088.1|retained_intron|1/3|n.201+3785G>A||||||,A|intron_variant|MODIFIER|NRXN3|ENSG00000021645|transcript|ENST00000634499.2|protein_coding|2/21|n.709+3785G>A||||||,A|intron_variant|MODIFIER|NRXN3|ENSG00000021645|transcript|ENST00000335750.7|protein_coding|2/20|n.709+3785G>A||||||,A|intron_variant|MODIFIER|NRXN3|ENSG00000021645|transcript|ENST00000554738.5|protein_coding|1/19|n.709+3785G>A||||||	neurexin 3
1220466	6_9089330_C_A	0	0.652173913043478	0.785714285714286	A|intron_variant|MODIFIER|NRXN3|ENSG00000021645|transcript|ENST00000556088.1|retained_intron|1/3|n.202-831C>A||||||,A|intron_variant|MODIFIER|NRXN3|ENSG00000021645|transcript|ENST00000634499.2|protein_coding|2/21|n.710-831C>A||||||,A|intron_variant|MODIFIER|NRXN3|ENSG00000021645|transcript|ENST00000335750.7|protein_coding|2/20|n.710-831C>A||||||,A|intron_variant|MODIFIER|NRXN3|ENSG00000021645|transcript|ENST00000554738.5|protein_coding|1/19|n.710-20017C>A||||||	neurexin 3
1220467	6_9095131_C_T	0	0.56	0.685714285714286	T|intron_variant|MODIFIER|NRXN3|ENSG00000021645|transcript|ENST00000556088.1|retained_intron|2/3|n.220-2933C>T||||||,T|intron_variant|MODIFIER|NRXN3|ENSG00000021645|transcript|ENST00000634499.2|protein_coding|3/21|n.728-2933C>T||||||,T|intron_variant|MODIFIER|NRXN3|ENSG00000021645|transcript|ENST00000335750.7|protein_coding|3/20|n.728-2933C>T||||||,T|intron_variant|MODIFIER|NRXN3|ENSG00000021645|transcript|ENST00000554738.5|protein_coding|1/19|n.710-2933C>T||||||,T|intron_variant|MODIFIER|NRXN3|ENSG00000021645|transcript|ENST00000553363.6|protein_coding|1/4|c.17-2933C>T||||||WARNING_TRANSCRIPT_NO_START_CODON	neurexin 3
1220468	6_9099853_C_T	0	0.590909090909091	0.647058823529412	G|intron_variant|MODIFIER|NRXN3|ENSG00000021645|transcript|ENST00000556088.1|retained_intron|3/3|n.249+2611A>G||||||,G|intron_variant|MODIFIER|NRXN3|ENSG00000021645|transcript|ENST00000634499.2|protein_coding|4/21|n.758-209A>G||||||,G|intron_variant|MODIFIER|NRXN3|ENSG00000021645|transcript|ENST00000335750.7|protein_coding|4/20|n.757+2611A>G||||||,G|intron_variant|MODIFIER|NRXN3|ENSG00000021645|transcript|ENST00000554738.5|protein_coding|2/19|n.740-209A>G||||||,G|intron_variant|MODIFIER|NRXN3|ENSG00000021645|transcript|ENST00000553363.6|protein_coding|2/4|c.46+2611A>G||||||WARNING_TRANSCRIPT_NO_START_CODON	neurexin 3
1220469	6_9100868_G_A	0	0.56	0.682926829268293	G|intron_variant|MODIFIER|NRXN3|ENSG00000021645|transcript|ENST00000556088.1|retained_intron|3/3|n.249+3099T>G||||||,G|intron_variant|MODIFIER|NRXN3|ENSG00000021645|transcript|ENST00000634499.2|protein_coding|5/21|n.769+268T>G||||||,G|intron_variant|MODIFIER|NRXN3|ENSG00000021645|transcript|ENST00000335750.7|protein_coding|4/20|n.757+3099T>G||||||,G|intron_variant|MODIFIER|NRXN3|ENSG00000021645|transcript|ENST00000554738.5|protein_coding|3/19|n.751+268T>G||||||,G|intron_variant|MODIFIER|NRXN3|ENSG00000021645|transcript|ENST00000553363.6|protein_coding|2/4|c.46+3099T>G||||||WARNING_TRANSCRIPT_NO_START_CODON	neurexin 3
1220470	6_9102153_G_A	0	0.413793103448276	0.59375	T|intron_variant|MODIFIER|NRXN3|ENSG00000021645|transcript|ENST00000556088.1|retained_intron|3/3|n.249+5918C>T||||||,T|intron_variant|MODIFIER|NRXN3|ENSG00000021645|transcript|ENST00000634499.2|protein_coding|5/21|n.769+3087C>T||||||,T|intron_variant|MODIFIER|NRXN3|ENSG00000021645|transcript|ENST00000335750.7|protein_coding|4/20|n.757+5918C>T||||||,T|intron_variant|MODIFIER|NRXN3|ENSG00000021645|transcript|ENST00000554738.5|protein_coding|3/19|n.751+3087C>T||||||,T|intron_variant|MODIFIER|NRXN3|ENSG00000021645|transcript|ENST00000553363.6|protein_coding|2/4|c.46+5918C>T||||||WARNING_TRANSCRIPT_NO_START_CODON	neurexin 3
1220471	6_9103364_G_T	0	0.478260869565217	0.709677419354839	C|intron_variant|MODIFIER|NRXN3|ENSG00000021645|transcript|ENST00000556088.1|retained_intron|3/3|n.249+6102T>C||||||,C|intron_variant|MODIFIER|NRXN3|ENSG00000021645|transcript|ENST00000634499.2|protein_coding|5/21|n.769+3271T>C||||||,C|intron_variant|MODIFIER|NRXN3|ENSG00000021645|transcript|ENST00000335750.7|protein_coding|4/20|n.757+6102T>C||||||,C|intron_variant|MODIFIER|NRXN3|ENSG00000021645|transcript|ENST00000554738.5|protein_coding|3/19|n.751+3271T>C||||||,C|intron_variant|MODIFIER|NRXN3|ENSG00000021645|transcript|ENST00000553363.6|protein_coding|2/4|c.46+6102T>C||||||WARNING_TRANSCRIPT_NO_START_CODON	neurexin 3
1220472	6_9103899_C_G	0	0.5	0.696969696969697	C|intron_variant|MODIFIER|NRXN3|ENSG00000021645|transcript|ENST00000556088.1|retained_intron|3/3|n.249+6972T>C||||||,C|intron_variant|MODIFIER|NRXN3|ENSG00000021645|transcript|ENST00000634499.2|protein_coding|5/21|n.769+4141T>C||||||,C|intron_variant|MODIFIER|NRXN3|ENSG00000021645|transcript|ENST00000335750.7|protein_coding|4/20|n.757+6972T>C||||||,C|intron_variant|MODIFIER|NRXN3|ENSG00000021645|transcript|ENST00000554738.5|protein_coding|3/19|n.751+4141T>C||||||,C|intron_variant|MODIFIER|NRXN3|ENSG00000021645|transcript|ENST00000553363.6|protein_coding|2/4|c.46+6972T>C||||||WARNING_TRANSCRIPT_NO_START_CODON	neurexin 3
1220473	6_9105923_T_C	0	0.592592592592593	0.73469387755102	T|intron_variant|MODIFIER|NRXN3|ENSG00000021645|transcript|ENST00000556088.1|retained_intron|3/3|n.249+8411C>T||||||,T|intron_variant|MODIFIER|NRXN3|ENSG00000021645|transcript|ENST00000634499.2|protein_coding|5/21|n.769+5580C>T||||||,T|intron_variant|MODIFIER|NRXN3|ENSG00000021645|transcript|ENST00000335750.7|protein_coding|4/20|n.757+8411C>T||||||,T|intron_variant|MODIFIER|NRXN3|ENSG00000021645|transcript|ENST00000554738.5|protein_coding|3/19|n.751+5580C>T||||||,T|intron_variant|MODIFIER|NRXN3|ENSG00000021645|transcript|ENST00000553363.6|protein_coding|2/4|c.46+8411C>T||||||WARNING_TRANSCRIPT_NO_START_CODON	neurexin 3
1220474	6_9113139_C_G	0	0.571428571428571	0.354838709677419	G|intron_variant|MODIFIER|NRXN3|ENSG00000021645|transcript|ENST00000556088.1|retained_intron|3/3|n.249+9546A>G||||||,G|intron_variant|MODIFIER|NRXN3|ENSG00000021645|transcript|ENST00000634499.2|protein_coding|5/21|n.769+6715A>G||||||,G|intron_variant|MODIFIER|NRXN3|ENSG00000021645|transcript|ENST00000335750.7|protein_coding|4/20|n.757+9546A>G||||||,G|intron_variant|MODIFIER|NRXN3|ENSG00000021645|transcript|ENST00000554738.5|protein_coding|3/19|n.751+6715A>G||||||,G|intron_variant|MODIFIER|NRXN3|ENSG00000021645|transcript|ENST00000553363.6|protein_coding|2/4|c.46+9546A>G||||||WARNING_TRANSCRIPT_NO_START_CODON	neurexin 3
1220475	6_9116742_A_G	0	0.375	0.551724137931034	C|intron_variant|MODIFIER|NRXN3|ENSG00000021645|transcript|ENST00000556088.1|retained_intron|3/3|n.249+14523T>C||||||,C|intron_variant|MODIFIER|NRXN3|ENSG00000021645|transcript|ENST00000634499.2|protein_coding|5/21|n.769+11692T>C||||||,C|intron_variant|MODIFIER|NRXN3|ENSG00000021645|transcript|ENST00000335750.7|protein_coding|4/20|n.757+14523T>C||||||,C|intron_variant|MODIFIER|NRXN3|ENSG00000021645|transcript|ENST00000554738.5|protein_coding|3/19|n.751+11692T>C||||||,C|intron_variant|MODIFIER|NRXN3|ENSG00000021645|transcript|ENST00000553363.6|protein_coding|2/4|c.46+14523T>C||||||WARNING_TRANSCRIPT_NO_START_CODON	neurexin 3
1220476	6_9116897_C_G	0	0.548387096774194	0.529411764705882	C|intron_variant|MODIFIER|NRXN3|ENSG00000021645|transcript|ENST00000556088.1|retained_intron|3/3|n.249+15798G>C||||||,C|intron_variant|MODIFIER|NRXN3|ENSG00000021645|transcript|ENST00000634499.2|protein_coding|5/21|n.769+12967G>C||||||,C|intron_variant|MODIFIER|NRXN3|ENSG00000021645|transcript|ENST00000335750.7|protein_coding|4/20|n.757+15798G>C||||||,C|intron_variant|MODIFIER|NRXN3|ENSG00000021645|transcript|ENST00000554738.5|protein_coding|3/19|n.751+12967G>C||||||,C|intron_variant|MODIFIER|NRXN3|ENSG00000021645|transcript|ENST00000553363.6|protein_coding|2/4|c.46+15798G>C||||||WARNING_TRANSCRIPT_NO_START_CODON	neurexin 3
1220477	6_9119431_T_C	0	0.5	0.533333333333333	G|intron_variant|MODIFIER|NRXN3|ENSG00000021645|transcript|ENST00000556088.1|retained_intron|3/3|n.249+17581A>G||||||,G|intron_variant|MODIFIER|NRXN3|ENSG00000021645|transcript|ENST00000634499.2|protein_coding|5/21|n.769+14750A>G||||||,G|intron_variant|MODIFIER|NRXN3|ENSG00000021645|transcript|ENST00000335750.7|protein_coding|4/20|n.757+17581A>G||||||,G|intron_variant|MODIFIER|NRXN3|ENSG00000021645|transcript|ENST00000554738.5|protein_coding|3/19|n.751+14750A>G||||||,G|intron_variant|MODIFIER|NRXN3|ENSG00000021645|transcript|ENST00000553363.6|protein_coding|2/4|c.46+17581A>G||||||WARNING_TRANSCRIPT_NO_START_CODON	neurexin 3
1220478	6_9123495_A_G	0	0.684210526315789	0.6875	G|intron_variant|MODIFIER|NRXN3|ENSG00000021645|transcript|ENST00000556088.1|retained_intron|3/3|n.249+18738A>G||||||,G|intron_variant|MODIFIER|NRXN3|ENSG00000021645|transcript|ENST00000634499.2|protein_coding|5/21|n.769+15907A>G||||||,G|intron_variant|MODIFIER|NRXN3|ENSG00000021645|transcript|ENST00000335750.7|protein_coding|4/20|n.757+18738A>G||||||,G|intron_variant|MODIFIER|NRXN3|ENSG00000021645|transcript|ENST00000554738.5|protein_coding|3/19|n.751+15907A>G||||||,G|intron_variant|MODIFIER|NRXN3|ENSG00000021645|transcript|ENST00000553363.6|protein_coding|2/4|c.46+18738A>G||||||WARNING_TRANSCRIPT_NO_START_CODON	neurexin 3
1220479	6_9125352_C_A	0	0.366666666666667	0	C|intron_variant|MODIFIER|NRXN3|ENSG00000021645|transcript|ENST00000556088.1|retained_intron|3/3|n.249+18948T>C||||||,C|intron_variant|MODIFIER|NRXN3|ENSG00000021645|transcript|ENST00000634499.2|protein_coding|5/21|n.769+16117T>C||||||,C|intron_variant|MODIFIER|NRXN3|ENSG00000021645|transcript|ENST00000335750.7|protein_coding|4/20|n.757+18948T>C||||||,C|intron_variant|MODIFIER|NRXN3|ENSG00000021645|transcript|ENST00000554738.5|protein_coding|3/19|n.751+16117T>C||||||,C|intron_variant|MODIFIER|NRXN3|ENSG00000021645|transcript|ENST00000553363.6|protein_coding|2/4|c.46+18948T>C||||||WARNING_TRANSCRIPT_NO_START_CODON	neurexin 3
1220480	6_9130295_G_A	0	0.4	0.423076923076923	A|intron_variant|MODIFIER|NRXN3|ENSG00000021645|transcript|ENST00000556088.1|retained_intron|3/3|n.249+20007G>A||||||,A|intron_variant|MODIFIER|NRXN3|ENSG00000021645|transcript|ENST00000634499.2|protein_coding|5/21|n.769+17176G>A||||||,A|intron_variant|MODIFIER|NRXN3|ENSG00000021645|transcript|ENST00000335750.7|protein_coding|4/20|n.757+20007G>A||||||,A|intron_variant|MODIFIER|NRXN3|ENSG00000021645|transcript|ENST00000554738.5|protein_coding|3/19|n.751+17176G>A||||||,A|intron_variant|MODIFIER|NRXN3|ENSG00000021645|transcript|ENST00000553363.6|protein_coding|2/4|c.46+20007G>A||||||WARNING_TRANSCRIPT_NO_START_CODON	neurexin 3
1220481	6_9143805_C_A	0	0.666666666666667	0	G|intron_variant|MODIFIER|NRXN3|ENSG00000021645|transcript|ENST00000556088.1|retained_intron|3/3|n.249+24052T>G||||||,G|intron_variant|MODIFIER|NRXN3|ENSG00000021645|transcript|ENST00000634499.2|protein_coding|5/21|n.769+21221T>G||||||,G|intron_variant|MODIFIER|NRXN3|ENSG00000021645|transcript|ENST00000335750.7|protein_coding|4/20|n.757+24052T>G||||||,G|intron_variant|MODIFIER|NRXN3|ENSG00000021645|transcript|ENST00000554738.5|protein_coding|3/19|n.751+21221T>G||||||,G|intron_variant|MODIFIER|NRXN3|ENSG00000021645|transcript|ENST00000553363.6|protein_coding|2/4|c.46+24052T>G||||||WARNING_TRANSCRIPT_NO_START_CODON	neurexin 3
1220482	6_9174171_G_A	0	0.476190476190476	0	C|intron_variant|MODIFIER|NRXN3|ENSG00000021645|transcript|ENST00000556088.1|retained_intron|3/3|n.249+38827G>C||||||,C|intron_variant|MODIFIER|NRXN3|ENSG00000021645|transcript|ENST00000634499.2|protein_coding|5/21|n.769+35996G>C||||||,C|intron_variant|MODIFIER|NRXN3|ENSG00000021645|transcript|ENST00000335750.7|protein_coding|4/20|n.757+38827G>C||||||,C|intron_variant|MODIFIER|NRXN3|ENSG00000021645|transcript|ENST00000554738.5|protein_coding|3/19|n.751+35996G>C||||||,C|intron_variant|MODIFIER|NRXN3|ENSG00000021645|transcript|ENST00000553363.6|protein_coding|2/4|c.46+38827G>C||||||WARNING_TRANSCRIPT_NO_START_CODON	neurexin 3
1220483	6_9197755_C_A	0	1	1	T|intron_variant|MODIFIER|NRXN3|ENSG00000021645|transcript|ENST00000556088.1|retained_intron|3/3|n.249+42330C>T||||||,T|intron_variant|MODIFIER|NRXN3|ENSG00000021645|transcript|ENST00000634499.2|protein_coding|5/21|n.769+39499C>T||||||,T|intron_variant|MODIFIER|NRXN3|ENSG00000021645|transcript|ENST00000335750.7|protein_coding|4/20|n.757+42330C>T||||||,T|intron_variant|MODIFIER|NRXN3|ENSG00000021645|transcript|ENST00000554738.5|protein_coding|3/19|n.751+39499C>T||||||,T|intron_variant|MODIFIER|NRXN3|ENSG00000021645|transcript|ENST00000553363.6|protein_coding|2/4|c.46+42330C>T||||||WARNING_TRANSCRIPT_NO_START_CODON	neurexin 3
1220484	6_9243197_A_G	0	0.652173913043478	0.625	G|intron_variant|MODIFIER|NRXN3|ENSG00000021645|transcript|ENST00000556088.1|retained_intron|3/3|n.249+45345A>G||||||,G|intron_variant|MODIFIER|NRXN3|ENSG00000021645|transcript|ENST00000634499.2|protein_coding|5/21|n.769+42514A>G||||||,G|intron_variant|MODIFIER|NRXN3|ENSG00000021645|transcript|ENST00000335750.7|protein_coding|4/20|n.757+45345A>G||||||,G|intron_variant|MODIFIER|NRXN3|ENSG00000021645|transcript|ENST00000554738.5|protein_coding|3/19|n.751+42514A>G||||||,G|intron_variant|MODIFIER|NRXN3|ENSG00000021645|transcript|ENST00000553363.6|protein_coding|2/4|c.46+45345A>G||||||WARNING_TRANSCRIPT_NO_START_CODON	neurexin 3
1220485	6_9243929_C_A	0	0.608695652173913	0	G|intron_variant|MODIFIER|NRXN3|ENSG00000021645|transcript|ENST00000556088.1|retained_intron|3/3|n.249+45736T>G||||||,G|intron_variant|MODIFIER|NRXN3|ENSG00000021645|transcript|ENST00000634499.2|protein_coding|5/21|n.769+42905T>G||||||,G|intron_variant|MODIFIER|NRXN3|ENSG00000021645|transcript|ENST00000335750.7|protein_coding|4/20|n.757+45736T>G||||||,G|intron_variant|MODIFIER|NRXN3|ENSG00000021645|transcript|ENST00000554738.5|protein_coding|3/19|n.751+42905T>G||||||,G|intron_variant|MODIFIER|NRXN3|ENSG00000021645|transcript|ENST00000553363.6|protein_coding|2/4|c.46+45736T>G||||||WARNING_TRANSCRIPT_NO_START_CODON	neurexin 3
1220486	6_9284487_G_A	0	0.4	0	T|intron_variant|MODIFIER|NRXN3|ENSG00000021645|transcript|ENST00000556088.1|retained_intron|3/3|n.249+62924C>T||||||,T|intron_variant|MODIFIER|NRXN3|ENSG00000021645|transcript|ENST00000634499.2|protein_coding|5/21|n.769+60093C>T||||||,T|intron_variant|MODIFIER|NRXN3|ENSG00000021645|transcript|ENST00000335750.7|protein_coding|4/20|n.757+62924C>T||||||,T|intron_variant|MODIFIER|NRXN3|ENSG00000021645|transcript|ENST00000554738.5|protein_coding|3/19|n.751+60093C>T||||||,T|intron_variant|MODIFIER|NRXN3|ENSG00000021645|transcript|ENST00000553363.6|protein_coding|2/4|c.46+62924C>T||||||WARNING_TRANSCRIPT_NO_START_CODON	neurexin 3
1220487	6_9287292_A_G	0	0.9375	0	T|intron_variant|MODIFIER|NRXN3|ENSG00000021645|transcript|ENST00000556088.1|retained_intron|3/3|n.249+63280C>T||||||,T|intron_variant|MODIFIER|NRXN3|ENSG00000021645|transcript|ENST00000634499.2|protein_coding|5/21|n.769+60449C>T||||||,T|intron_variant|MODIFIER|NRXN3|ENSG00000021645|transcript|ENST00000335750.7|protein_coding|4/20|n.757+63280C>T||||||,T|intron_variant|MODIFIER|NRXN3|ENSG00000021645|transcript|ENST00000554738.5|protein_coding|3/19|n.751+60449C>T||||||,T|intron_variant|MODIFIER|NRXN3|ENSG00000021645|transcript|ENST00000553363.6|protein_coding|2/4|c.46+63280C>T||||||WARNING_TRANSCRIPT_NO_START_CODON	neurexin 3
1220488	6_9288913_T_C	0	1	0.904761904761905	G|intron_variant|MODIFIER|NRXN3|ENSG00000021645|transcript|ENST00000556088.1|retained_intron|3/3|n.249+64834A>G||||||,G|intron_variant|MODIFIER|NRXN3|ENSG00000021645|transcript|ENST00000634499.2|protein_coding|5/21|n.769+62003A>G||||||,G|intron_variant|MODIFIER|NRXN3|ENSG00000021645|transcript|ENST00000335750.7|protein_coding|4/20|n.757+64834A>G||||||,G|intron_variant|MODIFIER|NRXN3|ENSG00000021645|transcript|ENST00000554738.5|protein_coding|3/19|n.751+62003A>G||||||,G|intron_variant|MODIFIER|NRXN3|ENSG00000021645|transcript|ENST00000553363.6|protein_coding|2/4|c.46+64834A>G||||||WARNING_TRANSCRIPT_NO_START_CODON	neurexin 3
1220489	6_9322127_T_C	0	0.368421052631579	0	C|intron_variant|MODIFIER|NRXN3|ENSG00000021645|transcript|ENST00000556088.1|retained_intron|3/3|n.249+72158T>C||||||,C|intron_variant|MODIFIER|NRXN3|ENSG00000021645|transcript|ENST00000634499.2|protein_coding|5/21|n.769+69327T>C||||||,C|intron_variant|MODIFIER|NRXN3|ENSG00000021645|transcript|ENST00000335750.7|protein_coding|4/20|n.757+72158T>C||||||,C|intron_variant|MODIFIER|NRXN3|ENSG00000021645|transcript|ENST00000554738.5|protein_coding|3/19|n.751+69327T>C||||||,C|intron_variant|MODIFIER|NRXN3|ENSG00000021645|transcript|ENST00000553363.6|protein_coding|2/4|c.46+72158T>C||||||WARNING_TRANSCRIPT_NO_START_CODON	neurexin 3
1220490	6_9337336_C_A	0	0.44	0	C|intron_variant|MODIFIER|NRXN3|ENSG00000021645|transcript|ENST00000556088.1|retained_intron|3/3|n.249+75088G>C||||||,C|intron_variant|MODIFIER|NRXN3|ENSG00000021645|transcript|ENST00000634499.2|protein_coding|5/21|n.769+72257G>C||||||,C|intron_variant|MODIFIER|NRXN3|ENSG00000021645|transcript|ENST00000335750.7|protein_coding|4/20|n.757+75088G>C||||||,C|intron_variant|MODIFIER|NRXN3|ENSG00000021645|transcript|ENST00000554738.5|protein_coding|3/19|n.751+72257G>C||||||,C|intron_variant|MODIFIER|NRXN3|ENSG00000021645|transcript|ENST00000553363.6|protein_coding|2/4|c.46+75088G>C||||||WARNING_TRANSCRIPT_NO_START_CODON	neurexin 3
1220491	6_9337606_C_A	0	0.333333333333333	0.333333333333333	T|intron_variant|MODIFIER|NRXN3|ENSG00000021645|transcript|ENST00000556088.1|retained_intron|3/3|n.249+75158C>T||||||,T|intron_variant|MODIFIER|NRXN3|ENSG00000021645|transcript|ENST00000634499.2|protein_coding|5/21|n.769+72327C>T||||||,T|intron_variant|MODIFIER|NRXN3|ENSG00000021645|transcript|ENST00000335750.7|protein_coding|4/20|n.757+75158C>T||||||,T|intron_variant|MODIFIER|NRXN3|ENSG00000021645|transcript|ENST00000554738.5|protein_coding|3/19|n.751+72327C>T||||||,T|intron_variant|MODIFIER|NRXN3|ENSG00000021645|transcript|ENST00000553363.6|protein_coding|2/4|c.46+75158C>T||||||WARNING_TRANSCRIPT_NO_START_CODON	neurexin 3
1220492	6_9338919_C_T	0	0.473684210526316	0	T|intron_variant|MODIFIER|NRXN3|ENSG00000021645|transcript|ENST00000556088.1|retained_intron|3/3|n.249+75760C>T||||||,T|intron_variant|MODIFIER|NRXN3|ENSG00000021645|transcript|ENST00000634499.2|protein_coding|5/21|n.769+72929C>T||||||,T|intron_variant|MODIFIER|NRXN3|ENSG00000021645|transcript|ENST00000335750.7|protein_coding|4/20|n.757+75760C>T||||||,T|intron_variant|MODIFIER|NRXN3|ENSG00000021645|transcript|ENST00000554738.5|protein_coding|3/19|n.751+72929C>T||||||,T|intron_variant|MODIFIER|NRXN3|ENSG00000021645|transcript|ENST00000553363.6|protein_coding|2/4|c.46+75760C>T||||||WARNING_TRANSCRIPT_NO_START_CODON	neurexin 3
1220493	6_9340633_C_T	0	0.352941176470588	0.24	G|intron_variant|MODIFIER|NRXN3|ENSG00000021645|transcript|ENST00000556088.1|retained_intron|3/3|n.249+76358A>G||||||,G|intron_variant|MODIFIER|NRXN3|ENSG00000021645|transcript|ENST00000634499.2|protein_coding|5/21|n.769+73527A>G||||||,G|intron_variant|MODIFIER|NRXN3|ENSG00000021645|transcript|ENST00000335750.7|protein_coding|4/20|n.757+76358A>G||||||,G|intron_variant|MODIFIER|NRXN3|ENSG00000021645|transcript|ENST00000554738.5|protein_coding|3/19|n.751+73527A>G||||||,G|intron_variant|MODIFIER|NRXN3|ENSG00000021645|transcript|ENST00000553363.6|protein_coding|2/4|c.46+76358A>G||||||WARNING_TRANSCRIPT_NO_START_CODON	neurexin 3
1220494	6_9340638_C_G	0	0.375	0.24	A|intron_variant|MODIFIER|NRXN3|ENSG00000021645|transcript|ENST00000556088.1|retained_intron|3/3|n.249+76590G>A||||||,A|intron_variant|MODIFIER|NRXN3|ENSG00000021645|transcript|ENST00000634499.2|protein_coding|5/21|n.769+73759G>A||||||,A|intron_variant|MODIFIER|NRXN3|ENSG00000021645|transcript|ENST00000335750.7|protein_coding|4/20|n.757+76590G>A||||||,A|intron_variant|MODIFIER|NRXN3|ENSG00000021645|transcript|ENST00000554738.5|protein_coding|3/19|n.751+73759G>A||||||,A|intron_variant|MODIFIER|NRXN3|ENSG00000021645|transcript|ENST00000553363.6|protein_coding|2/4|c.46+76590G>A||||||WARNING_TRANSCRIPT_NO_START_CODON	neurexin 3
1220495	6_9341383_A_G	0	0.380952380952381	0.433333333333333	G|intron_variant|MODIFIER|NRXN3|ENSG00000021645|transcript|ENST00000556088.1|retained_intron|3/3|n.249+76980A>G||||||,G|intron_variant|MODIFIER|NRXN3|ENSG00000021645|transcript|ENST00000634499.2|protein_coding|5/21|n.769+74149A>G||||||,G|intron_variant|MODIFIER|NRXN3|ENSG00000021645|transcript|ENST00000335750.7|protein_coding|4/20|n.757+76980A>G||||||,G|intron_variant|MODIFIER|NRXN3|ENSG00000021645|transcript|ENST00000554738.5|protein_coding|3/19|n.751+74149A>G||||||,G|intron_variant|MODIFIER|NRXN3|ENSG00000021645|transcript|ENST00000553363.6|protein_coding|2/4|c.46+76980A>G||||||WARNING_TRANSCRIPT_NO_START_CODON	neurexin 3
1220496	6_9342385_C_T	0	0.461538461538462	0.333333333333333	T|intron_variant|MODIFIER|NRXN3|ENSG00000021645|transcript|ENST00000556088.1|retained_intron|3/3|n.249+77277C>T||||||,T|intron_variant|MODIFIER|NRXN3|ENSG00000021645|transcript|ENST00000634499.2|protein_coding|5/21|n.769+74446C>T||||||,T|intron_variant|MODIFIER|NRXN3|ENSG00000021645|transcript|ENST00000335750.7|protein_coding|4/20|n.757+77277C>T||||||,T|intron_variant|MODIFIER|NRXN3|ENSG00000021645|transcript|ENST00000554738.5|protein_coding|3/19|n.751+74446C>T||||||,T|intron_variant|MODIFIER|NRXN3|ENSG00000021645|transcript|ENST00000553363.6|protein_coding|2/4|c.46+77277C>T||||||WARNING_TRANSCRIPT_NO_START_CODON	neurexin 3
1220497	6_9344518_T_C	0	0.6	0.27906976744186	T|intron_variant|MODIFIER|NRXN3|ENSG00000021645|transcript|ENST00000556088.1|retained_intron|3/3|n.249+77723C>T||||||,T|intron_variant|MODIFIER|NRXN3|ENSG00000021645|transcript|ENST00000634499.2|protein_coding|5/21|n.769+74892C>T||||||,T|intron_variant|MODIFIER|NRXN3|ENSG00000021645|transcript|ENST00000335750.7|protein_coding|4/20|n.757+77723C>T||||||,T|intron_variant|MODIFIER|NRXN3|ENSG00000021645|transcript|ENST00000554738.5|protein_coding|3/19|n.751+74892C>T||||||,T|intron_variant|MODIFIER|NRXN3|ENSG00000021645|transcript|ENST00000553363.6|protein_coding|2/4|c.46+77723C>T||||||WARNING_TRANSCRIPT_NO_START_CODON	neurexin 3
1220498	6_9346329_T_A	0	0.615384615384615	0	T|intron_variant|MODIFIER|NRXN3|ENSG00000021645|transcript|ENST00000556088.1|retained_intron|3/3|n.249+79691C>T||||||,T|intron_variant|MODIFIER|NRXN3|ENSG00000021645|transcript|ENST00000634499.2|protein_coding|5/21|n.769+76860C>T||||||,T|intron_variant|MODIFIER|NRXN3|ENSG00000021645|transcript|ENST00000335750.7|protein_coding|4/20|n.757+79691C>T||||||,T|intron_variant|MODIFIER|NRXN3|ENSG00000021645|transcript|ENST00000554738.5|protein_coding|3/19|n.751+76860C>T||||||,T|intron_variant|MODIFIER|NRXN3|ENSG00000021645|transcript|ENST00000553363.6|protein_coding|2/4|c.46+79691C>T||||||WARNING_TRANSCRIPT_NO_START_CODON	neurexin 3
1220499	6_9348679_G_T	0	0.473684210526316	0	A|intron_variant|MODIFIER|NRXN3|ENSG00000021645|transcript|ENST00000556088.1|retained_intron|3/3|n.249+85875G>A||||||,A|intron_variant|MODIFIER|NRXN3|ENSG00000021645|transcript|ENST00000634499.2|protein_coding|5/21|n.769+83044G>A||||||,A|intron_variant|MODIFIER|NRXN3|ENSG00000021645|transcript|ENST00000335750.7|protein_coding|4/20|n.757+85875G>A||||||,A|intron_variant|MODIFIER|NRXN3|ENSG00000021645|transcript|ENST00000554738.5|protein_coding|3/19|n.751+83044G>A||||||,A|intron_variant|MODIFIER|NRXN3|ENSG00000021645|transcript|ENST00000553363.6|protein_coding|2/4|c.46+85875G>A||||||WARNING_TRANSCRIPT_NO_START_CODON	neurexin 3
1220500	6_9352970_C_T	0	0.333333333333333	0.305555555555556	G|intron_variant|MODIFIER|NRXN3|ENSG00000021645|transcript|ENST00000556088.1|retained_intron|3/3|n.249+92301A>G||||||,G|intron_variant|MODIFIER|NRXN3|ENSG00000021645|transcript|ENST00000634499.2|protein_coding|5/21|n.769+89470A>G||||||,G|intron_variant|MODIFIER|NRXN3|ENSG00000021645|transcript|ENST00000335750.7|protein_coding|4/20|n.757+92301A>G||||||,G|intron_variant|MODIFIER|NRXN3|ENSG00000021645|transcript|ENST00000554738.5|protein_coding|3/19|n.751+89470A>G||||||,G|intron_variant|MODIFIER|NRXN3|ENSG00000021645|transcript|ENST00000553363.6|protein_coding|2/4|c.46+92301A>G||||||WARNING_TRANSCRIPT_NO_START_CODON	neurexin 3
1220501	6_9368285_A_G	0	0.611111111111111	0.303030303030303	T|intron_variant|MODIFIER|NRXN3|ENSG00000021645|transcript|ENST00000556088.1|retained_intron|3/3|n.249+92581C>T||||||,T|intron_variant|MODIFIER|NRXN3|ENSG00000021645|transcript|ENST00000634499.2|protein_coding|5/21|n.769+89750C>T||||||,T|intron_variant|MODIFIER|NRXN3|ENSG00000021645|transcript|ENST00000335750.7|protein_coding|4/20|n.757+92581C>T||||||,T|intron_variant|MODIFIER|NRXN3|ENSG00000021645|transcript|ENST00000554738.5|protein_coding|3/19|n.751+89750C>T||||||,T|intron_variant|MODIFIER|NRXN3|ENSG00000021645|transcript|ENST00000553363.6|protein_coding|2/4|c.46+92581C>T||||||WARNING_TRANSCRIPT_NO_START_CODON	neurexin 3
1220502	6_9384760_G_A	0	0.454545454545455	0.4	T|intron_variant|MODIFIER|NRXN3|ENSG00000021645|transcript|ENST00000556088.1|retained_intron|3/3|n.249+95573C>T||||||,T|intron_variant|MODIFIER|NRXN3|ENSG00000021645|transcript|ENST00000634499.2|protein_coding|5/21|n.769+92742C>T||||||,T|intron_variant|MODIFIER|NRXN3|ENSG00000021645|transcript|ENST00000335750.7|protein_coding|4/20|n.757+95573C>T||||||,T|intron_variant|MODIFIER|NRXN3|ENSG00000021645|transcript|ENST00000554738.5|protein_coding|3/19|n.751+92742C>T||||||,T|intron_variant|MODIFIER|NRXN3|ENSG00000021645|transcript|ENST00000553363.6|protein_coding|2/4|c.46+95573C>T||||||WARNING_TRANSCRIPT_NO_START_CODON	neurexin 3
1220503	6_9394655_C_A	0	0.521739130434783	0.756756756756757	A|intron_variant|MODIFIER|NRXN3|ENSG00000021645|transcript|ENST00000556088.1|retained_intron|3/3|n.249+104644G>A||||||,A|intron_variant|MODIFIER|NRXN3|ENSG00000021645|transcript|ENST00000634499.2|protein_coding|5/21|n.769+101813G>A||||||,A|intron_variant|MODIFIER|NRXN3|ENSG00000021645|transcript|ENST00000335750.7|protein_coding|4/20|n.757+104644G>A||||||,A|intron_variant|MODIFIER|NRXN3|ENSG00000021645|transcript|ENST00000554738.5|protein_coding|3/19|n.751+101813G>A||||||,A|intron_variant|MODIFIER|NRXN3|ENSG00000021645|transcript|ENST00000553363.6|protein_coding|2/4|c.46+104644G>A||||||WARNING_TRANSCRIPT_NO_START_CODON	neurexin 3
1220504	6_9398805_A_G	0	0.3	0.777777777777778	T|intron_variant|MODIFIER|NRXN3|ENSG00000021645|transcript|ENST00000556088.1|retained_intron|3/3|n.249+105271C>T||||||,T|intron_variant|MODIFIER|NRXN3|ENSG00000021645|transcript|ENST00000634499.2|protein_coding|5/21|n.769+102440C>T||||||,T|intron_variant|MODIFIER|NRXN3|ENSG00000021645|transcript|ENST00000335750.7|protein_coding|4/20|n.757+105271C>T||||||,T|intron_variant|MODIFIER|NRXN3|ENSG00000021645|transcript|ENST00000554738.5|protein_coding|3/19|n.751+102440C>T||||||,T|intron_variant|MODIFIER|NRXN3|ENSG00000021645|transcript|ENST00000553363.6|protein_coding|2/4|c.46+105271C>T||||||WARNING_TRANSCRIPT_NO_START_CODON	neurexin 3
1220505	6_9399261_C_T	0	0.555555555555556	0	C|intron_variant|MODIFIER|NRXN3|ENSG00000021645|transcript|ENST00000554719.5|protein_coding|1/16|n.-363+2290T>C||||||,C|intron_variant|MODIFIER|NRXN3|ENSG00000021645|transcript|ENST00000556088.1|retained_intron|3/3|n.249+108308T>C||||||,C|intron_variant|MODIFIER|NRXN3|ENSG00000021645|transcript|ENST00000553631.1|protein_coding|1/2|n.-137+2290T>C||||||,C|intron_variant|MODIFIER|NRXN3|ENSG00000021645|transcript|ENST00000634499.2|protein_coding|5/21|n.769+105477T>C||||||,C|intron_variant|MODIFIER|NRXN3|ENSG00000021645|transcript|ENST00000335750.7|protein_coding|4/20|n.757+108308T>C||||||,C|intron_variant|MODIFIER|NRXN3|ENSG00000021645|transcript|ENST00000554738.5|protein_coding|3/19|n.751+105477T>C||||||,C|intron_variant|MODIFIER|NRXN3|ENSG00000021645|transcript|ENST00000553363.6|protein_coding|2/4|c.46+108308T>C||||||WARNING_TRANSCRIPT_NO_START_CODON	neurexin 3
1220506	6_9405290_A_T	0	0.344827586206897	0	G|intron_variant|MODIFIER|NRXN3|ENSG00000021645|transcript|ENST00000554719.5|protein_coding|1/16|n.-363+6483C>G||||||,G|intron_variant|MODIFIER|NRXN3|ENSG00000021645|transcript|ENST00000556088.1|retained_intron|3/3|n.249+112501C>G||||||,G|intron_variant|MODIFIER|NRXN3|ENSG00000021645|transcript|ENST00000553631.1|protein_coding|1/2|n.-137+6483C>G||||||,G|intron_variant|MODIFIER|NRXN3|ENSG00000021645|transcript|ENST00000634499.2|protein_coding|5/21|n.769+109670C>G||||||,G|intron_variant|MODIFIER|NRXN3|ENSG00000021645|transcript|ENST00000335750.7|protein_coding|4/20|n.757+112501C>G||||||,G|intron_variant|MODIFIER|NRXN3|ENSG00000021645|transcript|ENST00000554738.5|protein_coding|3/19|n.751+109670C>G||||||,G|intron_variant|MODIFIER|NRXN3|ENSG00000021645|transcript|ENST00000553363.6|protein_coding|2/4|c.46+112501C>G||||||WARNING_TRANSCRIPT_NO_START_CODON	neurexin 3
1220507	6_9429616_C_T	0	0.4375	0	T|intron_variant|MODIFIER|NRXN3|ENSG00000021645|transcript|ENST00000554719.5|protein_coding|1/16|n.-363+13139G>T||||||,T|intron_variant|MODIFIER|NRXN3|ENSG00000021645|transcript|ENST00000556088.1|retained_intron|3/3|n.249+119157G>T||||||,T|intron_variant|MODIFIER|NRXN3|ENSG00000021645|transcript|ENST00000553631.1|protein_coding|1/2|n.-137+13139G>T||||||,T|intron_variant|MODIFIER|NRXN3|ENSG00000021645|transcript|ENST00000634499.2|protein_coding|5/21|n.769+116326G>T||||||,T|intron_variant|MODIFIER|NRXN3|ENSG00000021645|transcript|ENST00000335750.7|protein_coding|4/20|n.757+119157G>T||||||,T|intron_variant|MODIFIER|NRXN3|ENSG00000021645|transcript|ENST00000554738.5|protein_coding|3/19|n.751+116326G>T||||||,T|intron_variant|MODIFIER|NRXN3|ENSG00000021645|transcript|ENST00000553363.6|protein_coding|2/4|c.46+119157G>T||||||WARNING_TRANSCRIPT_NO_START_CODON	neurexin 3
1220508	6_9439590_A_T	0	0.576923076923077	0.25	A|intron_variant|MODIFIER|NRXN3|ENSG00000021645|transcript|ENST00000554719.5|protein_coding|1/16|n.-363+15675C>A||||||,A|intron_variant|MODIFIER|NRXN3|ENSG00000021645|transcript|ENST00000556088.1|retained_intron|3/3|n.249+121693C>A||||||,A|intron_variant|MODIFIER|NRXN3|ENSG00000021645|transcript|ENST00000553631.1|protein_coding|1/2|n.-137+15675C>A||||||,A|intron_variant|MODIFIER|NRXN3|ENSG00000021645|transcript|ENST00000634499.2|protein_coding|5/21|n.769+118862C>A||||||,A|intron_variant|MODIFIER|NRXN3|ENSG00000021645|transcript|ENST00000335750.7|protein_coding|4/20|n.757+121693C>A||||||,A|intron_variant|MODIFIER|NRXN3|ENSG00000021645|transcript|ENST00000554738.5|protein_coding|3/19|n.751+118862C>A||||||,A|intron_variant|MODIFIER|NRXN3|ENSG00000021645|transcript|ENST00000553363.6|protein_coding|2/4|c.46+121693C>A||||||WARNING_TRANSCRIPT_NO_START_CODON	neurexin 3
1220509	6_9466758_A_G	0	0.5	0.346153846153846	T|intron_variant|MODIFIER|NRXN3|ENSG00000021645|transcript|ENST00000554719.5|protein_coding|1/16|n.-363+41207C>T||||||,T|intron_variant|MODIFIER|NRXN3|ENSG00000021645|transcript|ENST00000556088.1|retained_intron|3/3|n.249+147225C>T||||||,T|intron_variant|MODIFIER|NRXN3|ENSG00000021645|transcript|ENST00000553631.1|protein_coding|1/2|n.-137+41207C>T||||||,T|intron_variant|MODIFIER|NRXN3|ENSG00000021645|transcript|ENST00000634499.2|protein_coding|5/21|n.769+144394C>T||||||,T|intron_variant|MODIFIER|NRXN3|ENSG00000021645|transcript|ENST00000335750.7|protein_coding|4/20|n.757+147225C>T||||||,T|intron_variant|MODIFIER|NRXN3|ENSG00000021645|transcript|ENST00000554738.5|protein_coding|3/19|n.751+144394C>T||||||,T|intron_variant|MODIFIER|NRXN3|ENSG00000021645|transcript|ENST00000553363.6|protein_coding|2/4|c.46+147225C>T||||||WARNING_TRANSCRIPT_NO_START_CODON	neurexin 3
1220510	6_9490169_G_C	0	0.5	0	C|intron_variant|MODIFIER|NRXN3|ENSG00000021645|transcript|ENST00000554719.5|protein_coding|1/16|n.-363+54396T>C||||||,C|intron_variant|MODIFIER|NRXN3|ENSG00000021645|transcript|ENST00000556088.1|retained_intron|3/3|n.249+160414T>C||||||,C|intron_variant|MODIFIER|NRXN3|ENSG00000021645|transcript|ENST00000553631.1|protein_coding|1/2|n.-137+54396T>C||||||,C|intron_variant|MODIFIER|NRXN3|ENSG00000021645|transcript|ENST00000634499.2|protein_coding|5/21|n.769+157583T>C||||||,C|intron_variant|MODIFIER|NRXN3|ENSG00000021645|transcript|ENST00000335750.7|protein_coding|4/20|n.757+160414T>C||||||,C|intron_variant|MODIFIER|NRXN3|ENSG00000021645|transcript|ENST00000554738.5|protein_coding|3/19|n.751+157583T>C||||||,C|intron_variant|MODIFIER|NRXN3|ENSG00000021645|transcript|ENST00000553363.6|protein_coding|2/4|c.46+160414T>C||||||WARNING_TRANSCRIPT_NO_START_CODON	neurexin 3
1220511	6_9497289_T_C	0	0.588235294117647	0	C|intron_variant|MODIFIER|NRXN3|ENSG00000021645|transcript|ENST00000554719.5|protein_coding|1/16|n.-363+57149A>C||||||,C|intron_variant|MODIFIER|NRXN3|ENSG00000021645|transcript|ENST00000556088.1|retained_intron|3/3|n.249+163167A>C||||||,C|intron_variant|MODIFIER|NRXN3|ENSG00000021645|transcript|ENST00000553631.1|protein_coding|1/2|n.-137+57149A>C||||||,C|intron_variant|MODIFIER|NRXN3|ENSG00000021645|transcript|ENST00000634499.2|protein_coding|5/21|n.769+160336A>C||||||,C|intron_variant|MODIFIER|NRXN3|ENSG00000021645|transcript|ENST00000335750.7|protein_coding|4/20|n.757+163167A>C||||||,C|intron_variant|MODIFIER|NRXN3|ENSG00000021645|transcript|ENST00000554738.5|protein_coding|3/19|n.751+160336A>C||||||,C|intron_variant|MODIFIER|NRXN3|ENSG00000021645|transcript|ENST00000553363.6|protein_coding|2/4|c.46+163167A>C||||||WARNING_TRANSCRIPT_NO_START_CODON	neurexin 3
1220512	6_9511182_G_A	0	0.608695652173913	0	C|intron_variant|MODIFIER|NRXN3|ENSG00000021645|transcript|ENST00000554719.5|protein_coding|1/16|n.-363+59992T>C||||||,C|intron_variant|MODIFIER|NRXN3|ENSG00000021645|transcript|ENST00000556088.1|retained_intron|3/3|n.249+166010T>C||||||,C|intron_variant|MODIFIER|NRXN3|ENSG00000021645|transcript|ENST00000553631.1|protein_coding|1/2|n.-137+59992T>C||||||,C|intron_variant|MODIFIER|NRXN3|ENSG00000021645|transcript|ENST00000634499.2|protein_coding|5/21|n.769+163179T>C||||||,C|intron_variant|MODIFIER|NRXN3|ENSG00000021645|transcript|ENST00000335750.7|protein_coding|4/20|n.757+166010T>C||||||,C|intron_variant|MODIFIER|NRXN3|ENSG00000021645|transcript|ENST00000554738.5|protein_coding|3/19|n.751+163179T>C||||||,C|intron_variant|MODIFIER|NRXN3|ENSG00000021645|transcript|ENST00000553363.6|protein_coding|2/4|c.46+166010T>C||||||WARNING_TRANSCRIPT_NO_START_CODON	neurexin 3
1220513	6_9514082_T_C	0	0.590909090909091	0	A|intron_variant|MODIFIER|NRXN3|ENSG00000021645|transcript|ENST00000554719.5|protein_coding|1/16|n.-363+61228G>A||||||,A|intron_variant|MODIFIER|NRXN3|ENSG00000021645|transcript|ENST00000556088.1|retained_intron|3/3|n.249+167246G>A||||||,A|intron_variant|MODIFIER|NRXN3|ENSG00000021645|transcript|ENST00000553631.1|protein_coding|1/2|n.-137+61228G>A||||||,A|intron_variant|MODIFIER|NRXN3|ENSG00000021645|transcript|ENST00000634499.2|protein_coding|5/21|n.769+164415G>A||||||,A|intron_variant|MODIFIER|NRXN3|ENSG00000021645|transcript|ENST00000335750.7|protein_coding|4/20|n.757+167246G>A||||||,A|intron_variant|MODIFIER|NRXN3|ENSG00000021645|transcript|ENST00000554738.5|protein_coding|3/19|n.751+164415G>A||||||,A|intron_variant|MODIFIER|NRXN3|ENSG00000021645|transcript|ENST00000553363.6|protein_coding|2/4|c.46+167246G>A||||||WARNING_TRANSCRIPT_NO_START_CODON	neurexin 3
1220514	6_9574614_A_G	0	0.571428571428571	0	G|intron_variant|MODIFIER|NRXN3|ENSG00000021645|transcript|ENST00000554719.5|protein_coding|1/16|n.-363+98912A>G||||||,G|intron_variant|MODIFIER|NRXN3|ENSG00000021645|transcript|ENST00000556088.1|retained_intron|3/3|n.250-142330A>G||||||,G|intron_variant|MODIFIER|NRXN3|ENSG00000021645|transcript|ENST00000553631.1|protein_coding|1/2|n.-137+98912A>G||||||,G|intron_variant|MODIFIER|NRXN3|ENSG00000021645|transcript|ENST00000634499.2|protein_coding|5/21|n.770-142330A>G||||||,G|intron_variant|MODIFIER|NRXN3|ENSG00000021645|transcript|ENST00000335750.7|protein_coding|4/20|n.758-142330A>G||||||,G|intron_variant|MODIFIER|NRXN3|ENSG00000021645|transcript|ENST00000554738.5|protein_coding|3/19|n.752-142330A>G||||||,G|intron_variant|MODIFIER|NRXN3|ENSG00000021645|transcript|ENST00000553363.6|protein_coding|2/4|c.47-142330A>G||||||WARNING_TRANSCRIPT_NO_START_CODON	neurexin 3
1220515	6_9582975_G_A	0	0.526315789473684	0.75	T|intron_variant|MODIFIER|NRXN3|ENSG00000021645|transcript|ENST00000554719.5|protein_coding|1/16|n.-363+100356C>T||||||,T|intron_variant|MODIFIER|NRXN3|ENSG00000021645|transcript|ENST00000556088.1|retained_intron|3/3|n.250-140886C>T||||||,T|intron_variant|MODIFIER|NRXN3|ENSG00000021645|transcript|ENST00000553631.1|protein_coding|1/2|n.-136-98186C>T||||||,T|intron_variant|MODIFIER|NRXN3|ENSG00000021645|transcript|ENST00000634499.2|protein_coding|5/21|n.770-140886C>T||||||,T|intron_variant|MODIFIER|NRXN3|ENSG00000021645|transcript|ENST00000335750.7|protein_coding|4/20|n.758-140886C>T||||||,T|intron_variant|MODIFIER|NRXN3|ENSG00000021645|transcript|ENST00000554738.5|protein_coding|3/19|n.752-140886C>T||||||,T|intron_variant|MODIFIER|NRXN3|ENSG00000021645|transcript|ENST00000553363.6|protein_coding|2/4|c.47-140886C>T||||||WARNING_TRANSCRIPT_NO_START_CODON	neurexin 3
1220516	6_9645965_G_C	0	0.526315789473684	0	G|intron_variant|MODIFIER|NRXN3|ENSG00000021645|transcript|ENST00000554719.5|protein_coding|1/16|n.-363+106696A>G||||||,G|intron_variant|MODIFIER|NRXN3|ENSG00000021645|transcript|ENST00000556088.1|retained_intron|3/3|n.250-134546A>G||||||,G|intron_variant|MODIFIER|NRXN3|ENSG00000021645|transcript|ENST00000553631.1|protein_coding|1/2|n.-136-91846A>G||||||,G|intron_variant|MODIFIER|NRXN3|ENSG00000021645|transcript|ENST00000634499.2|protein_coding|5/21|n.770-134546A>G||||||,G|intron_variant|MODIFIER|NRXN3|ENSG00000021645|transcript|ENST00000335750.7|protein_coding|4/20|n.758-134546A>G||||||,G|intron_variant|MODIFIER|NRXN3|ENSG00000021645|transcript|ENST00000554738.5|protein_coding|3/19|n.752-134546A>G||||||,G|intron_variant|MODIFIER|NRXN3|ENSG00000021645|transcript|ENST00000553363.6|protein_coding|2/4|c.47-134546A>G||||||WARNING_TRANSCRIPT_NO_START_CODON	neurexin 3
1220517	6_9663278_T_G	0	1	0.67741935483871	A|intron_variant|MODIFIER|NRXN3|ENSG00000021645|transcript|ENST00000554719.5|protein_coding|1/16|n.-363+109682T>A||||||,A|intron_variant|MODIFIER|NRXN3|ENSG00000021645|transcript|ENST00000556088.1|retained_intron|3/3|n.250-131560T>A||||||,A|intron_variant|MODIFIER|NRXN3|ENSG00000021645|transcript|ENST00000553631.1|protein_coding|1/2|n.-136-88860T>A||||||,A|intron_variant|MODIFIER|NRXN3|ENSG00000021645|transcript|ENST00000634499.2|protein_coding|5/21|n.770-131560T>A||||||,A|intron_variant|MODIFIER|NRXN3|ENSG00000021645|transcript|ENST00000335750.7|protein_coding|4/20|n.758-131560T>A||||||,A|intron_variant|MODIFIER|NRXN3|ENSG00000021645|transcript|ENST00000554738.5|protein_coding|3/19|n.752-131560T>A||||||,A|intron_variant|MODIFIER|NRXN3|ENSG00000021645|transcript|ENST00000553363.6|protein_coding|2/4|c.47-131560T>A||||||WARNING_TRANSCRIPT_NO_START_CODON	neurexin 3
1220518	6_9691831_T_C	0	1	1	A|intron_variant|MODIFIER|NRXN3|ENSG00000021645|transcript|ENST00000554719.5|protein_coding|1/16|n.-363+109849G>A||||||,A|intron_variant|MODIFIER|NRXN3|ENSG00000021645|transcript|ENST00000556088.1|retained_intron|3/3|n.250-131393G>A||||||,A|intron_variant|MODIFIER|NRXN3|ENSG00000021645|transcript|ENST00000553631.1|protein_coding|1/2|n.-136-88693G>A||||||,A|intron_variant|MODIFIER|NRXN3|ENSG00000021645|transcript|ENST00000634499.2|protein_coding|5/21|n.770-131393G>A||||||,A|intron_variant|MODIFIER|NRXN3|ENSG00000021645|transcript|ENST00000335750.7|protein_coding|4/20|n.758-131393G>A||||||,A|intron_variant|MODIFIER|NRXN3|ENSG00000021645|transcript|ENST00000554738.5|protein_coding|3/19|n.752-131393G>A||||||,A|intron_variant|MODIFIER|NRXN3|ENSG00000021645|transcript|ENST00000553363.6|protein_coding|2/4|c.47-131393G>A||||||WARNING_TRANSCRIPT_NO_START_CODON	neurexin 3
1220519	6_9701859_G_A	0	0.4	0	A|intron_variant|MODIFIER|NRXN3|ENSG00000021645|transcript|ENST00000554719.5|protein_coding|1/16|n.-363+110513C>A||||||,A|intron_variant|MODIFIER|NRXN3|ENSG00000021645|transcript|ENST00000556088.1|retained_intron|3/3|n.250-130729C>A||||||,A|intron_variant|MODIFIER|NRXN3|ENSG00000021645|transcript|ENST00000553631.1|protein_coding|1/2|n.-136-88029C>A||||||,A|intron_variant|MODIFIER|NRXN3|ENSG00000021645|transcript|ENST00000634499.2|protein_coding|5/21|n.770-130729C>A||||||,A|intron_variant|MODIFIER|NRXN3|ENSG00000021645|transcript|ENST00000335750.7|protein_coding|4/20|n.758-130729C>A||||||,A|intron_variant|MODIFIER|NRXN3|ENSG00000021645|transcript|ENST00000554738.5|protein_coding|3/19|n.752-130729C>A||||||,A|intron_variant|MODIFIER|NRXN3|ENSG00000021645|transcript|ENST00000553363.6|protein_coding|2/4|c.47-130729C>A||||||WARNING_TRANSCRIPT_NO_START_CODON	neurexin 3
1220520	6_9732047_T_C	0	1	0	A|intron_variant|MODIFIER|NRXN3|ENSG00000021645|transcript|ENST00000554719.5|protein_coding|1/16|n.-363+118446G>A||||||,A|intron_variant|MODIFIER|NRXN3|ENSG00000021645|transcript|ENST00000556088.1|retained_intron|3/3|n.250-122796G>A||||||,A|intron_variant|MODIFIER|NRXN3|ENSG00000021645|transcript|ENST00000553631.1|protein_coding|1/2|n.-136-80096G>A||||||,A|intron_variant|MODIFIER|NRXN3|ENSG00000021645|transcript|ENST00000634499.2|protein_coding|5/21|n.770-122796G>A||||||,A|intron_variant|MODIFIER|NRXN3|ENSG00000021645|transcript|ENST00000335750.7|protein_coding|4/20|n.758-122796G>A||||||,A|intron_variant|MODIFIER|NRXN3|ENSG00000021645|transcript|ENST00000554738.5|protein_coding|3/19|n.752-122796G>A||||||,A|intron_variant|MODIFIER|NRXN3|ENSG00000021645|transcript|ENST00000553363.6|protein_coding|2/4|c.47-122796G>A||||||WARNING_TRANSCRIPT_NO_START_CODON	neurexin 3
1220521	6_9759275_C_G	0	1	0	C|intron_variant|MODIFIER|NRXN3|ENSG00000021645|transcript|ENST00000554719.5|protein_coding|1/16|n.-362-110775T>C||||||,C|intron_variant|MODIFIER|NRXN3|ENSG00000021645|transcript|ENST00000556088.1|retained_intron|3/3|n.250-110775T>C||||||,C|intron_variant|MODIFIER|NRXN3|ENSG00000021645|transcript|ENST00000553631.1|protein_coding|1/2|n.-136-68075T>C||||||,C|intron_variant|MODIFIER|NRXN3|ENSG00000021645|transcript|ENST00000634499.2|protein_coding|5/21|n.770-110775T>C||||||,C|intron_variant|MODIFIER|NRXN3|ENSG00000021645|transcript|ENST00000335750.7|protein_coding|4/20|n.758-110775T>C||||||,C|intron_variant|MODIFIER|NRXN3|ENSG00000021645|transcript|ENST00000554738.5|protein_coding|3/19|n.752-110775T>C||||||,C|intron_variant|MODIFIER|NRXN3|ENSG00000021645|transcript|ENST00000553363.6|protein_coding|2/4|c.47-110775T>C||||||WARNING_TRANSCRIPT_NO_START_CODON	neurexin 3
1220522	6_9771625_C_G	0	0.36	0	G|intron_variant|MODIFIER|NRXN3|ENSG00000021645|transcript|ENST00000554719.5|protein_coding|1/16|n.-362-100750A>G||||||,G|intron_variant|MODIFIER|NRXN3|ENSG00000021645|transcript|ENST00000556088.1|retained_intron|3/3|n.250-100750A>G||||||,G|intron_variant|MODIFIER|NRXN3|ENSG00000021645|transcript|ENST00000553631.1|protein_coding|1/2|n.-136-58050A>G||||||,G|intron_variant|MODIFIER|NRXN3|ENSG00000021645|transcript|ENST00000634499.2|protein_coding|5/21|n.770-100750A>G||||||,G|intron_variant|MODIFIER|NRXN3|ENSG00000021645|transcript|ENST00000335750.7|protein_coding|4/20|n.758-100750A>G||||||,G|intron_variant|MODIFIER|NRXN3|ENSG00000021645|transcript|ENST00000554738.5|protein_coding|3/19|n.752-100750A>G||||||,G|intron_variant|MODIFIER|NRXN3|ENSG00000021645|transcript|ENST00000553363.6|protein_coding|2/4|c.47-100750A>G||||||WARNING_TRANSCRIPT_NO_START_CODON	neurexin 3
1220523	6_9772296_A_G	0	0.454545454545455	0	A|intron_variant|MODIFIER|NRXN3|ENSG00000021645|transcript|ENST00000554719.5|protein_coding|1/16|n.-362-100384T>A||||||,A|intron_variant|MODIFIER|NRXN3|ENSG00000021645|transcript|ENST00000556088.1|retained_intron|3/3|n.250-100384T>A||||||,A|intron_variant|MODIFIER|NRXN3|ENSG00000021645|transcript|ENST00000553631.1|protein_coding|1/2|n.-136-57684T>A||||||,A|intron_variant|MODIFIER|NRXN3|ENSG00000021645|transcript|ENST00000634499.2|protein_coding|5/21|n.770-100384T>A||||||,A|intron_variant|MODIFIER|NRXN3|ENSG00000021645|transcript|ENST00000335750.7|protein_coding|4/20|n.758-100384T>A||||||,A|intron_variant|MODIFIER|NRXN3|ENSG00000021645|transcript|ENST00000554738.5|protein_coding|3/19|n.752-100384T>A||||||,A|intron_variant|MODIFIER|NRXN3|ENSG00000021645|transcript|ENST00000553363.6|protein_coding|2/4|c.47-100384T>A||||||WARNING_TRANSCRIPT_NO_START_CODON	neurexin 3
1220524	6_9774461_C_T	0	0.478260869565217	0	A|intron_variant|MODIFIER|NRXN3|ENSG00000021645|transcript|ENST00000554719.5|protein_coding|1/16|n.-362-98811G>A||||||,A|intron_variant|MODIFIER|NRXN3|ENSG00000021645|transcript|ENST00000556088.1|retained_intron|3/3|n.250-98811G>A||||||,A|intron_variant|MODIFIER|NRXN3|ENSG00000021645|transcript|ENST00000553631.1|protein_coding|1/2|n.-136-56111G>A||||||,A|intron_variant|MODIFIER|NRXN3|ENSG00000021645|transcript|ENST00000634499.2|protein_coding|5/21|n.770-98811G>A||||||,A|intron_variant|MODIFIER|NRXN3|ENSG00000021645|transcript|ENST00000335750.7|protein_coding|4/20|n.758-98811G>A||||||,A|intron_variant|MODIFIER|NRXN3|ENSG00000021645|transcript|ENST00000554738.5|protein_coding|3/19|n.752-98811G>A||||||,A|intron_variant|MODIFIER|NRXN3|ENSG00000021645|transcript|ENST00000553363.6|protein_coding|2/4|c.47-98811G>A||||||WARNING_TRANSCRIPT_NO_START_CODON	neurexin 3
1220525	6_9775107_G_A	0	0.538461538461538	0.75	A|intron_variant|MODIFIER|NRXN3|ENSG00000021645|transcript|ENST00000554719.5|protein_coding|1/16|n.-362-96509C>A||||||,A|intron_variant|MODIFIER|NRXN3|ENSG00000021645|transcript|ENST00000556088.1|retained_intron|3/3|n.250-96509C>A||||||,A|intron_variant|MODIFIER|NRXN3|ENSG00000021645|transcript|ENST00000553631.1|protein_coding|1/2|n.-136-53809C>A||||||,A|intron_variant|MODIFIER|NRXN3|ENSG00000021645|transcript|ENST00000634499.2|protein_coding|5/21|n.770-96509C>A||||||,A|intron_variant|MODIFIER|NRXN3|ENSG00000021645|transcript|ENST00000335750.7|protein_coding|4/20|n.758-96509C>A||||||,A|intron_variant|MODIFIER|NRXN3|ENSG00000021645|transcript|ENST00000554738.5|protein_coding|3/19|n.752-96509C>A||||||,A|intron_variant|MODIFIER|NRXN3|ENSG00000021645|transcript|ENST00000553363.6|protein_coding|2/4|c.47-96509C>A||||||WARNING_TRANSCRIPT_NO_START_CODON	neurexin 3
1220526	6_9785568_T_C	0	0.454545454545455	0	G|intron_variant|MODIFIER|NRXN3|ENSG00000021645|transcript|ENST00000554719.5|protein_coding|1/16|n.-362-13784A>G||||||,G|intron_variant|MODIFIER|NRXN3|ENSG00000021645|transcript|ENST00000556496.2|retained_intron|1/10|n.102-13784A>G||||||,G|intron_variant|MODIFIER|NRXN3|ENSG00000021645|transcript|ENST00000556088.1|retained_intron|3/3|n.250-13784A>G||||||,G|intron_variant|MODIFIER|NRXN3|ENSG00000021645|transcript|ENST00000553631.1|protein_coding|2/2|n.-67+28847A>G||||||,G|intron_variant|MODIFIER|NRXN3|ENSG00000021645|transcript|ENST00000634499.2|protein_coding|5/21|n.770-13784A>G||||||,G|intron_variant|MODIFIER|NRXN3|ENSG00000021645|transcript|ENST00000335750.7|protein_coding|4/20|n.758-13784A>G||||||,G|intron_variant|MODIFIER|NRXN3|ENSG00000021645|transcript|ENST00000554738.5|protein_coding|3/19|n.752-13784A>G||||||,G|intron_variant|MODIFIER|NRXN3|ENSG00000021645|transcript|ENST00000553363.6|protein_coding|2/4|c.47-13784A>G||||||WARNING_TRANSCRIPT_NO_START_CODON	neurexin 3
1220527	6_9794829_G_A	0	0.523809523809524	0	T|intron_variant|MODIFIER|NRXN3|ENSG00000021645|transcript|ENST00000554719.5|protein_coding|2/16|n.-61+1301G>T||||||,T|intron_variant|MODIFIER|NRXN3|ENSG00000021645|transcript|ENST00000556496.2|retained_intron|2/10|n.403+1301G>T||||||,T|intron_variant|MODIFIER|NRXN3|ENSG00000021645|transcript|ENST00000553631.1|protein_coding|2/2|n.-67+44233G>T||||||,T|intron_variant|MODIFIER|NRXN3|ENSG00000021645|transcript|ENST00000635466.2|protein_coding|1/17|c.300+1301G>T||||||WARNING_TRANSCRIPT_NO_START_CODON,T|intron_variant|MODIFIER|NRXN3|ENSG00000021645|transcript|ENST00000634499.2|protein_coding|6/21|n.1071+1301G>T||||||,T|intron_variant|MODIFIER|NRXN3|ENSG00000021645|transcript|ENST00000335750.7|protein_coding|5/20|n.1059+1301G>T||||||,T|intron_variant|MODIFIER|NRXN3|ENSG00000021645|transcript|ENST00000554738.5|protein_coding|4/19|n.1053+1301G>T||||||,T|intron_variant|MODIFIER|NRXN3|ENSG00000021645|transcript|ENST00000553363.6|protein_coding|3/4|c.348+1301G>T||||||WARNING_TRANSCRIPT_NO_START_CODON	neurexin 3
1220528	6_9797684_T_C	0	0.444444444444444	0	G|intron_variant|MODIFIER|NRXN3|ENSG00000021645|transcript|ENST00000554719.5|protein_coding|3/16|n.102+3092A>G||||||,G|intron_variant|MODIFIER|NRXN3|ENSG00000021645|transcript|ENST00000556496.2|retained_intron|3/10|n.565+3092A>G||||||,G|intron_variant|MODIFIER|NRXN3|ENSG00000021645|transcript|ENST00000553631.1|protein_coding|2/2|n.-67+51929A>G||||||,G|intron_variant|MODIFIER|NRXN3|ENSG00000021645|transcript|ENST00000635466.2|protein_coding|2/17|c.462+3092A>G||||||WARNING_TRANSCRIPT_NO_START_CODON,G|intron_variant|MODIFIER|NRXN3|ENSG00000021645|transcript|ENST00000634499.2|protein_coding|7/21|n.1233+3092A>G||||||,G|intron_variant|MODIFIER|NRXN3|ENSG00000021645|transcript|ENST00000335750.7|protein_coding|6/20|n.1221+3092A>G||||||,G|intron_variant|MODIFIER|NRXN3|ENSG00000021645|transcript|ENST00000554738.5|protein_coding|5/19|n.1215+3092A>G||||||	neurexin 3
1220529	6_9801224_C_T	0	1	0.702702702702703	C|intron_variant|MODIFIER|NRXN3|ENSG00000021645|transcript|ENST00000554719.5|protein_coding|3/16|n.102+19631T>C||||||,C|intron_variant|MODIFIER|NRXN3|ENSG00000021645|transcript|ENST00000556496.2|retained_intron|3/10|n.565+19631T>C||||||,C|intron_variant|MODIFIER|NRXN3|ENSG00000021645|transcript|ENST00000553631.1|protein_coding|2/2|n.-66-38260T>C||||||,C|intron_variant|MODIFIER|NRXN3|ENSG00000021645|transcript|ENST00000635466.2|protein_coding|2/17|c.462+19631T>C||||||WARNING_TRANSCRIPT_NO_START_CODON,C|intron_variant|MODIFIER|NRXN3|ENSG00000021645|transcript|ENST00000634499.2|protein_coding|7/21|n.1233+19631T>C||||||,C|intron_variant|MODIFIER|NRXN3|ENSG00000021645|transcript|ENST00000335750.7|protein_coding|6/20|n.1221+19631T>C||||||,C|intron_variant|MODIFIER|NRXN3|ENSG00000021645|transcript|ENST00000554738.5|protein_coding|5/19|n.1215+19631T>C||||||	neurexin 3
1220530	6_9802232_C_T	0	0.533333333333333	0.586206896551724	G|intron_variant|MODIFIER|NRXN3|ENSG00000021645|transcript|ENST00000554719.5|protein_coding|3/16|n.102+23336A>G||||||,G|intron_variant|MODIFIER|NRXN3|ENSG00000021645|transcript|ENST00000556496.2|retained_intron|3/10|n.565+23336A>G||||||,G|intron_variant|MODIFIER|NRXN3|ENSG00000021645|transcript|ENST00000553631.1|protein_coding|2/2|n.-66-34555A>G||||||,G|intron_variant|MODIFIER|NRXN3|ENSG00000021645|transcript|ENST00000635466.2|protein_coding|2/17|c.462+23336A>G||||||WARNING_TRANSCRIPT_NO_START_CODON,G|intron_variant|MODIFIER|NRXN3|ENSG00000021645|transcript|ENST00000634499.2|protein_coding|7/21|n.1233+23336A>G||||||,G|intron_variant|MODIFIER|NRXN3|ENSG00000021645|transcript|ENST00000335750.7|protein_coding|6/20|n.1221+23336A>G||||||,G|intron_variant|MODIFIER|NRXN3|ENSG00000021645|transcript|ENST00000554738.5|protein_coding|5/19|n.1215+23336A>G||||||	neurexin 3
1220531	6_9802773_C_T	0	1	0.65625	C|intron_variant|MODIFIER|NRXN3|ENSG00000021645|transcript|ENST00000554719.5|protein_coding|3/16|n.102+23437T>C||||||,C|intron_variant|MODIFIER|NRXN3|ENSG00000021645|transcript|ENST00000556496.2|retained_intron|3/10|n.565+23437T>C||||||,C|intron_variant|MODIFIER|NRXN3|ENSG00000021645|transcript|ENST00000553631.1|protein_coding|2/2|n.-66-34454T>C||||||,C|intron_variant|MODIFIER|NRXN3|ENSG00000021645|transcript|ENST00000635466.2|protein_coding|2/17|c.462+23437T>C||||||WARNING_TRANSCRIPT_NO_START_CODON,C|intron_variant|MODIFIER|NRXN3|ENSG00000021645|transcript|ENST00000634499.2|protein_coding|7/21|n.1233+23437T>C||||||,C|intron_variant|MODIFIER|NRXN3|ENSG00000021645|transcript|ENST00000335750.7|protein_coding|6/20|n.1221+23437T>C||||||,C|intron_variant|MODIFIER|NRXN3|ENSG00000021645|transcript|ENST00000554738.5|protein_coding|5/19|n.1215+23437T>C||||||	neurexin 3
1220532	6_9804493_T_C	0	0.357142857142857	0	T|intron_variant|MODIFIER|NRXN3|ENSG00000021645|transcript|ENST00000554719.5|protein_coding|3/16|n.102+27943C>T||||||,T|intron_variant|MODIFIER|NRXN3|ENSG00000021645|transcript|ENST00000556496.2|retained_intron|3/10|n.565+27943C>T||||||,T|intron_variant|MODIFIER|NRXN3|ENSG00000021645|transcript|ENST00000553631.1|protein_coding|2/2|n.-66-29948C>T||||||,T|intron_variant|MODIFIER|NRXN3|ENSG00000021645|transcript|ENST00000635466.2|protein_coding|2/17|c.462+27943C>T||||||WARNING_TRANSCRIPT_NO_START_CODON,T|intron_variant|MODIFIER|NRXN3|ENSG00000021645|transcript|ENST00000634499.2|protein_coding|7/21|n.1233+27943C>T||||||,T|intron_variant|MODIFIER|NRXN3|ENSG00000021645|transcript|ENST00000335750.7|protein_coding|6/20|n.1221+27943C>T||||||,T|intron_variant|MODIFIER|NRXN3|ENSG00000021645|transcript|ENST00000554738.5|protein_coding|5/19|n.1215+27943C>T||||||	neurexin 3
1220533	6_9806423_C_T	0	0.409090909090909	0	G|intron_variant|MODIFIER|NRXN3|ENSG00000021645|transcript|ENST00000554719.5|protein_coding|3/16|n.103-20117A>G||||||,G|intron_variant|MODIFIER|NRXN3|ENSG00000021645|transcript|ENST00000556496.2|retained_intron|3/10|n.566-20117A>G||||||,G|intron_variant|MODIFIER|NRXN3|ENSG00000021645|transcript|ENST00000553631.1|protein_coding|2/2|n.-66-20117A>G||||||,G|intron_variant|MODIFIER|NRXN3|ENSG00000021645|transcript|ENST00000635466.2|protein_coding|2/17|c.463-20117A>G||||||WARNING_TRANSCRIPT_NO_START_CODON,G|intron_variant|MODIFIER|NRXN3|ENSG00000021645|transcript|ENST00000634499.2|protein_coding|7/21|n.1234-20117A>G||||||,G|intron_variant|MODIFIER|NRXN3|ENSG00000021645|transcript|ENST00000335750.7|protein_coding|6/20|n.1222-20117A>G||||||,G|intron_variant|MODIFIER|NRXN3|ENSG00000021645|transcript|ENST00000554738.5|protein_coding|5/19|n.1216-20117A>G||||||	neurexin 3
1220534	6_9821702_C_G	0	1	0	G|intron_variant|MODIFIER|NRXN3|ENSG00000021645|transcript|ENST00000554719.5|protein_coding|3/16|n.103-18775A>G||||||,G|intron_variant|MODIFIER|NRXN3|ENSG00000021645|transcript|ENST00000556496.2|retained_intron|3/10|n.566-18775A>G||||||,G|intron_variant|MODIFIER|NRXN3|ENSG00000021645|transcript|ENST00000553631.1|protein_coding|2/2|n.-66-18775A>G||||||,G|intron_variant|MODIFIER|NRXN3|ENSG00000021645|transcript|ENST00000635466.2|protein_coding|2/17|c.463-18775A>G||||||WARNING_TRANSCRIPT_NO_START_CODON,G|intron_variant|MODIFIER|NRXN3|ENSG00000021645|transcript|ENST00000634499.2|protein_coding|7/21|n.1234-18775A>G||||||,G|intron_variant|MODIFIER|NRXN3|ENSG00000021645|transcript|ENST00000335750.7|protein_coding|6/20|n.1222-18775A>G||||||,G|intron_variant|MODIFIER|NRXN3|ENSG00000021645|transcript|ENST00000554738.5|protein_coding|5/19|n.1216-18775A>G||||||	neurexin 3
1220535	6_9822982_T_C	0	0.5	0	C|intron_variant|MODIFIER|NRXN3|ENSG00000021645|transcript|ENST00000554719.5|protein_coding|3/16|n.103-9952T>C||||||,C|intron_variant|MODIFIER|NRXN3|ENSG00000021645|transcript|ENST00000556496.2|retained_intron|3/10|n.566-9952T>C||||||,C|intron_variant|MODIFIER|NRXN3|ENSG00000021645|transcript|ENST00000553631.1|protein_coding|2/2|n.-66-9952T>C||||||,C|intron_variant|MODIFIER|NRXN3|ENSG00000021645|transcript|ENST00000557081.1|protein_coding|1/2|n.-123+976T>C||||||,C|intron_variant|MODIFIER|NRXN3|ENSG00000021645|transcript|ENST00000635466.2|protein_coding|2/17|c.463-9952T>C||||||WARNING_TRANSCRIPT_NO_START_CODON,C|intron_variant|MODIFIER|NRXN3|ENSG00000021645|transcript|ENST00000634499.2|protein_coding|7/21|n.1234-9952T>C||||||,C|intron_variant|MODIFIER|NRXN3|ENSG00000021645|transcript|ENST00000335750.7|protein_coding|6/20|n.1222-9952T>C||||||,C|intron_variant|MODIFIER|NRXN3|ENSG00000021645|transcript|ENST00000554738.5|protein_coding|5/19|n.1216-9952T>C||||||	neurexin 3
1220536	6_9823931_C_T	0	0.764705882352941	0	A|intron_variant|MODIFIER|NRXN3|ENSG00000021645|transcript|ENST00000554719.5|protein_coding|3/16|n.103-7730G>A||||||,A|intron_variant|MODIFIER|NRXN3|ENSG00000021645|transcript|ENST00000556496.2|retained_intron|3/10|n.566-7730G>A||||||,A|intron_variant|MODIFIER|NRXN3|ENSG00000021645|transcript|ENST00000553631.1|protein_coding|2/2|n.-66-7730G>A||||||,A|intron_variant|MODIFIER|NRXN3|ENSG00000021645|transcript|ENST00000557081.1|protein_coding|1/2|n.-123+3198G>A||||||,A|intron_variant|MODIFIER|NRXN3|ENSG00000021645|transcript|ENST00000635466.2|protein_coding|2/17|c.463-7730G>A||||||WARNING_TRANSCRIPT_NO_START_CODON,A|intron_variant|MODIFIER|NRXN3|ENSG00000021645|transcript|ENST00000634499.2|protein_coding|7/21|n.1234-7730G>A||||||,A|intron_variant|MODIFIER|NRXN3|ENSG00000021645|transcript|ENST00000335750.7|protein_coding|6/20|n.1222-7730G>A||||||,A|intron_variant|MODIFIER|NRXN3|ENSG00000021645|transcript|ENST00000554738.5|protein_coding|5/19|n.1216-7730G>A||||||	neurexin 3
1220537	6_9825326_T_C	0	0.5	0	A|intron_variant|MODIFIER|NRXN3|ENSG00000021645|transcript|ENST00000554719.5|protein_coding|3/16|n.103-7679G>A||||||,A|intron_variant|MODIFIER|NRXN3|ENSG00000021645|transcript|ENST00000556496.2|retained_intron|3/10|n.566-7679G>A||||||,A|intron_variant|MODIFIER|NRXN3|ENSG00000021645|transcript|ENST00000553631.1|protein_coding|2/2|n.-66-7679G>A||||||,A|intron_variant|MODIFIER|NRXN3|ENSG00000021645|transcript|ENST00000557081.1|protein_coding|1/2|n.-123+3249G>A||||||,A|intron_variant|MODIFIER|NRXN3|ENSG00000021645|transcript|ENST00000635466.2|protein_coding|2/17|c.463-7679G>A||||||WARNING_TRANSCRIPT_NO_START_CODON,A|intron_variant|MODIFIER|NRXN3|ENSG00000021645|transcript|ENST00000634499.2|protein_coding|7/21|n.1234-7679G>A||||||,A|intron_variant|MODIFIER|NRXN3|ENSG00000021645|transcript|ENST00000335750.7|protein_coding|6/20|n.1222-7679G>A||||||,A|intron_variant|MODIFIER|NRXN3|ENSG00000021645|transcript|ENST00000554738.5|protein_coding|5/19|n.1216-7679G>A||||||	neurexin 3
1220538	6_9825397_C_T	0	0.421052631578947	0	G|intron_variant|MODIFIER|NRXN3|ENSG00000021645|transcript|ENST00000554719.5|protein_coding|3/16|n.103-5900A>G||||||,G|intron_variant|MODIFIER|NRXN3|ENSG00000021645|transcript|ENST00000556496.2|retained_intron|3/10|n.566-5900A>G||||||,G|intron_variant|MODIFIER|NRXN3|ENSG00000021645|transcript|ENST00000553631.1|protein_coding|2/2|n.-66-5900A>G||||||,G|intron_variant|MODIFIER|NRXN3|ENSG00000021645|transcript|ENST00000557081.1|protein_coding|1/2|n.-123+5028A>G||||||,G|intron_variant|MODIFIER|NRXN3|ENSG00000021645|transcript|ENST00000635466.2|protein_coding|2/17|c.463-5900A>G||||||WARNING_TRANSCRIPT_NO_START_CODON,G|intron_variant|MODIFIER|NRXN3|ENSG00000021645|transcript|ENST00000634499.2|protein_coding|7/21|n.1234-5900A>G||||||,G|intron_variant|MODIFIER|NRXN3|ENSG00000021645|transcript|ENST00000335750.7|protein_coding|6/20|n.1222-5900A>G||||||,G|intron_variant|MODIFIER|NRXN3|ENSG00000021645|transcript|ENST00000554738.5|protein_coding|5/19|n.1216-5900A>G||||||	neurexin 3
1220539	6_9825948_A_G	0	0.352941176470588	0	G|intron_variant|MODIFIER|NRXN3|ENSG00000021645|transcript|ENST00000554719.5|protein_coding|3/16|n.103-5732A>G||||||,G|intron_variant|MODIFIER|NRXN3|ENSG00000021645|transcript|ENST00000556496.2|retained_intron|3/10|n.566-5732A>G||||||,G|intron_variant|MODIFIER|NRXN3|ENSG00000021645|transcript|ENST00000553631.1|protein_coding|2/2|n.-66-5732A>G||||||,G|intron_variant|MODIFIER|NRXN3|ENSG00000021645|transcript|ENST00000557081.1|protein_coding|1/2|n.-122-5012A>G||||||,G|intron_variant|MODIFIER|NRXN3|ENSG00000021645|transcript|ENST00000635466.2|protein_coding|2/17|c.463-5732A>G||||||WARNING_TRANSCRIPT_NO_START_CODON,G|intron_variant|MODIFIER|NRXN3|ENSG00000021645|transcript|ENST00000634499.2|protein_coding|7/21|n.1234-5732A>G||||||,G|intron_variant|MODIFIER|NRXN3|ENSG00000021645|transcript|ENST00000335750.7|protein_coding|6/20|n.1222-5732A>G||||||,G|intron_variant|MODIFIER|NRXN3|ENSG00000021645|transcript|ENST00000554738.5|protein_coding|5/19|n.1216-5732A>G||||||	neurexin 3
1220540	6_9828144_C_T	0	0.75	0	G|intron_variant|MODIFIER|NRXN3|ENSG00000021645|transcript|ENST00000554719.5|protein_coding|3/16|n.103-3427A>G||||||,G|intron_variant|MODIFIER|NRXN3|ENSG00000021645|transcript|ENST00000556496.2|retained_intron|3/10|n.566-3427A>G||||||,G|intron_variant|MODIFIER|NRXN3|ENSG00000021645|transcript|ENST00000553631.1|protein_coding|2/2|n.-66-3427A>G||||||,G|intron_variant|MODIFIER|NRXN3|ENSG00000021645|transcript|ENST00000557081.1|protein_coding|1/2|n.-122-2707A>G||||||,G|intron_variant|MODIFIER|NRXN3|ENSG00000021645|transcript|ENST00000635466.2|protein_coding|2/17|c.463-3427A>G||||||WARNING_TRANSCRIPT_NO_START_CODON,G|intron_variant|MODIFIER|AC009396.3|ENSG00000258874|transcript|ENST00000555680.1|pseudogene|1/1|n.120-1941T>C||||||,G|intron_variant|MODIFIER|NRXN3|ENSG00000021645|transcript|ENST00000634499.2|protein_coding|7/21|n.1234-3427A>G||||||,G|intron_variant|MODIFIER|NRXN3|ENSG00000021645|transcript|ENST00000335750.7|protein_coding|6/20|n.1222-3427A>G||||||,G|intron_variant|MODIFIER|NRXN3|ENSG00000021645|transcript|ENST00000554738.5|protein_coding|5/19|n.1216-3427A>G||||||	neurexin 3 ; novel transcript, antisense to NRXN3
1220541	6_9828625_T_A	0	0.346153846153846	0	C|intron_variant|MODIFIER|NRXN3|ENSG00000021645|transcript|ENST00000554719.5|protein_coding|3/16|n.103-3146G>C||||||,C|intron_variant|MODIFIER|NRXN3|ENSG00000021645|transcript|ENST00000556496.2|retained_intron|3/10|n.566-3146G>C||||||,C|intron_variant|MODIFIER|NRXN3|ENSG00000021645|transcript|ENST00000553631.1|protein_coding|2/2|n.-66-3146G>C||||||,C|intron_variant|MODIFIER|NRXN3|ENSG00000021645|transcript|ENST00000557081.1|protein_coding|1/2|n.-122-2426G>C||||||,C|intron_variant|MODIFIER|NRXN3|ENSG00000021645|transcript|ENST00000635466.2|protein_coding|2/17|c.463-3146G>C||||||WARNING_TRANSCRIPT_NO_START_CODON,C|intron_variant|MODIFIER|AC009396.3|ENSG00000258874|transcript|ENST00000555680.1|pseudogene|1/1|n.120-2222C>G||||||,C|intron_variant|MODIFIER|NRXN3|ENSG00000021645|transcript|ENST00000634499.2|protein_coding|7/21|n.1234-3146G>C||||||,C|intron_variant|MODIFIER|NRXN3|ENSG00000021645|transcript|ENST00000335750.7|protein_coding|6/20|n.1222-3146G>C||||||,C|intron_variant|MODIFIER|NRXN3|ENSG00000021645|transcript|ENST00000554738.5|protein_coding|5/19|n.1216-3146G>C||||||	neurexin 3 ; novel transcript, antisense to NRXN3
1220542	6_9829773_T_A	0	0.4	0	G|intron_variant|MODIFIER|NRXN3|ENSG00000021645|transcript|ENST00000554719.5|protein_coding|3/16|n.103-3139C>G||||||,G|intron_variant|MODIFIER|NRXN3|ENSG00000021645|transcript|ENST00000556496.2|retained_intron|3/10|n.566-3139C>G||||||,G|intron_variant|MODIFIER|NRXN3|ENSG00000021645|transcript|ENST00000553631.1|protein_coding|2/2|n.-66-3139C>G||||||,G|intron_variant|MODIFIER|NRXN3|ENSG00000021645|transcript|ENST00000557081.1|protein_coding|1/2|n.-122-2419C>G||||||,G|intron_variant|MODIFIER|NRXN3|ENSG00000021645|transcript|ENST00000635466.2|protein_coding|2/17|c.463-3139C>G||||||WARNING_TRANSCRIPT_NO_START_CODON,G|intron_variant|MODIFIER|AC009396.3|ENSG00000258874|transcript|ENST00000555680.1|pseudogene|1/1|n.120-2229G>C||||||,G|intron_variant|MODIFIER|NRXN3|ENSG00000021645|transcript|ENST00000634499.2|protein_coding|7/21|n.1234-3139C>G||||||,G|intron_variant|MODIFIER|NRXN3|ENSG00000021645|transcript|ENST00000335750.7|protein_coding|6/20|n.1222-3139C>G||||||,G|intron_variant|MODIFIER|NRXN3|ENSG00000021645|transcript|ENST00000554738.5|protein_coding|5/19|n.1216-3139C>G||||||	neurexin 3 ; novel transcript, antisense to NRXN3
1220543	6_9830051_G_A	0	1	0	T|intron_variant|MODIFIER|NRXN3|ENSG00000021645|transcript|ENST00000554719.5|protein_coding|3/16|n.103-2328G>T||||||,T|intron_variant|MODIFIER|NRXN3|ENSG00000021645|transcript|ENST00000556496.2|retained_intron|3/10|n.566-2328G>T||||||,T|intron_variant|MODIFIER|NRXN3|ENSG00000021645|transcript|ENST00000553631.1|protein_coding|2/2|n.-66-2328G>T||||||,T|intron_variant|MODIFIER|NRXN3|ENSG00000021645|transcript|ENST00000557081.1|protein_coding|1/2|n.-122-1608G>T||||||,T|intron_variant|MODIFIER|NRXN3|ENSG00000021645|transcript|ENST00000635466.2|protein_coding|2/17|c.463-2328G>T||||||WARNING_TRANSCRIPT_NO_START_CODON,T|intron_variant|MODIFIER|AC009396.3|ENSG00000258874|transcript|ENST00000555680.1|pseudogene|1/1|n.119+2927C>A||||||,T|intron_variant|MODIFIER|NRXN3|ENSG00000021645|transcript|ENST00000634499.2|protein_coding|7/21|n.1234-2328G>T||||||,T|intron_variant|MODIFIER|NRXN3|ENSG00000021645|transcript|ENST00000335750.7|protein_coding|6/20|n.1222-2328G>T||||||,T|intron_variant|MODIFIER|NRXN3|ENSG00000021645|transcript|ENST00000554738.5|protein_coding|5/19|n.1216-2328G>T||||||	neurexin 3 ; novel transcript, antisense to NRXN3
1220544	6_9831099_T_A	0	0.571428571428571	0	T|intron_variant|MODIFIER|NRXN3|ENSG00000021645|transcript|ENST00000554719.5|protein_coding|3/16|n.103-226G>T||||||,T|intron_variant|MODIFIER|NRXN3|ENSG00000021645|transcript|ENST00000556496.2|retained_intron|3/10|n.566-226G>T||||||,T|intron_variant|MODIFIER|NRXN3|ENSG00000021645|transcript|ENST00000553631.1|protein_coding|2/2|n.-66-226G>T||||||,T|intron_variant|MODIFIER|NRXN3|ENSG00000021645|transcript|ENST00000557081.1|protein_coding|2/2|n.-66-226G>T||||||,T|intron_variant|MODIFIER|NRXN3|ENSG00000021645|transcript|ENST00000635466.2|protein_coding|2/17|c.463-226G>T||||||WARNING_TRANSCRIPT_NO_START_CODON,T|intron_variant|MODIFIER|AC009396.3|ENSG00000258874|transcript|ENST00000555680.1|pseudogene|1/1|n.119+825C>A||||||,T|intron_variant|MODIFIER|NRXN3|ENSG00000021645|transcript|ENST00000634499.2|protein_coding|7/21|n.1234-226G>T||||||,T|intron_variant|MODIFIER|NRXN3|ENSG00000021645|transcript|ENST00000335750.7|protein_coding|6/20|n.1222-226G>T||||||,T|intron_variant|MODIFIER|NRXN3|ENSG00000021645|transcript|ENST00000554738.5|protein_coding|5/19|n.1216-226G>T||||||	neurexin 3 ; novel transcript, antisense to NRXN3
1220545	6_9831995_C_T	0	0.5	0	G|intron_variant|MODIFIER|NRXN3|ENSG00000021645|transcript|ENST00000554719.5|protein_coding|4/16|n.542-1354A>G||||||,G|intron_variant|MODIFIER|NRXN3|ENSG00000021645|transcript|ENST00000556496.2|retained_intron|4/10|n.1005-1354A>G||||||,G|intron_variant|MODIFIER|NRXN3|ENSG00000021645|transcript|ENST00000635466.2|protein_coding|3/17|c.902-1354A>G||||||WARNING_TRANSCRIPT_NO_START_CODON,G|intron_variant|MODIFIER|NRXN3|ENSG00000021645|transcript|ENST00000634499.2|protein_coding|8/21|n.1673-1354A>G||||||,G|intron_variant|MODIFIER|NRXN3|ENSG00000021645|transcript|ENST00000335750.7|protein_coding|7/20|n.1661-1354A>G||||||,G|intron_variant|MODIFIER|NRXN3|ENSG00000021645|transcript|ENST00000554738.5|protein_coding|6/19|n.1655-1354A>G||||||	neurexin 3
1220546	6_9832189_C_T	0	0.307692307692308	0	T|intron_variant|MODIFIER|NRXN3|ENSG00000021645|transcript|ENST00000554719.5|protein_coding|4/16|n.542-53A>T||||||,T|intron_variant|MODIFIER|NRXN3|ENSG00000021645|transcript|ENST00000556496.2|retained_intron|4/10|n.1005-53A>T||||||,T|intron_variant|MODIFIER|NRXN3|ENSG00000021645|transcript|ENST00000635466.2|protein_coding|3/17|c.902-53A>T||||||WARNING_TRANSCRIPT_NO_START_CODON,T|intron_variant|MODIFIER|NRXN3|ENSG00000021645|transcript|ENST00000634499.2|protein_coding|8/21|n.1673-53A>T||||||,T|intron_variant|MODIFIER|NRXN3|ENSG00000021645|transcript|ENST00000335750.7|protein_coding|7/20|n.1661-53A>T||||||,T|intron_variant|MODIFIER|NRXN3|ENSG00000021645|transcript|ENST00000554738.5|protein_coding|6/19|n.1655-53A>T||||||	neurexin 3
1220547	6_9835943_C_A	0	1	0	C|intron_variant|MODIFIER|NRXN3|ENSG00000021645|transcript|ENST00000554719.5|protein_coding|5/16|n.925+338A>C||||||,C|intron_variant|MODIFIER|NRXN3|ENSG00000021645|transcript|ENST00000556496.2|retained_intron|5/10|n.1388+338A>C||||||,C|intron_variant|MODIFIER|NRXN3|ENSG00000021645|transcript|ENST00000635466.2|protein_coding|4/17|c.1285+338A>C||||||WARNING_TRANSCRIPT_NO_START_CODON,C|intron_variant|MODIFIER|NRXN3|ENSG00000021645|transcript|ENST00000634499.2|protein_coding|9/21|n.2056+338A>C||||||,C|intron_variant|MODIFIER|NRXN3|ENSG00000021645|transcript|ENST00000335750.7|protein_coding|8/20|n.2044+338A>C||||||,C|intron_variant|MODIFIER|NRXN3|ENSG00000021645|transcript|ENST00000554738.5|protein_coding|7/19|n.2038+338A>C||||||	neurexin 3
1220548	6_9857314_C_A	0	0.52	0	A|intron_variant|MODIFIER|NRXN3|ENSG00000021645|transcript|ENST00000554719.5|protein_coding|5/16|n.925+11892C>A||||||,A|intron_variant|MODIFIER|NRXN3|ENSG00000021645|transcript|ENST00000556496.2|retained_intron|5/10|n.1388+11892C>A||||||,A|intron_variant|MODIFIER|NRXN3|ENSG00000021645|transcript|ENST00000635466.2|protein_coding|4/17|c.1285+11892C>A||||||WARNING_TRANSCRIPT_NO_START_CODON,A|intron_variant|MODIFIER|NRXN3|ENSG00000021645|transcript|ENST00000634499.2|protein_coding|9/21|n.2056+11892C>A||||||,A|intron_variant|MODIFIER|NRXN3|ENSG00000021645|transcript|ENST00000335750.7|protein_coding|8/20|n.2044+11892C>A||||||,A|intron_variant|MODIFIER|NRXN3|ENSG00000021645|transcript|ENST00000554738.5|protein_coding|7/19|n.2038+11892C>A||||||	neurexin 3
1220549	6_9890189_G_A	0	0.35	0	A|intron_variant|MODIFIER|NRXN3|ENSG00000021645|transcript|ENST00000554719.5|protein_coding|5/16|n.925+17323C>A||||||,A|intron_variant|MODIFIER|NRXN3|ENSG00000021645|transcript|ENST00000556496.2|retained_intron|5/10|n.1388+17323C>A||||||,A|intron_variant|MODIFIER|NRXN3|ENSG00000021645|transcript|ENST00000635466.2|protein_coding|4/17|c.1285+17323C>A||||||WARNING_TRANSCRIPT_NO_START_CODON,A|intron_variant|MODIFIER|NRXN3|ENSG00000021645|transcript|ENST00000634499.2|protein_coding|9/21|n.2056+17323C>A||||||,A|intron_variant|MODIFIER|NRXN3|ENSG00000021645|transcript|ENST00000335750.7|protein_coding|8/20|n.2044+17323C>A||||||,A|intron_variant|MODIFIER|NRXN3|ENSG00000021645|transcript|ENST00000554738.5|protein_coding|7/19|n.2038+17323C>A||||||	neurexin 3
1220550	6_9891835_G_A	0	0.5	0	T|intron_variant|MODIFIER|NRXN3|ENSG00000021645|transcript|ENST00000554719.5|protein_coding|5/16|n.925+20844C>T||||||,T|intron_variant|MODIFIER|NRXN3|ENSG00000021645|transcript|ENST00000556496.2|retained_intron|5/10|n.1388+20844C>T||||||,T|intron_variant|MODIFIER|NRXN3|ENSG00000021645|transcript|ENST00000635466.2|protein_coding|4/17|c.1285+20844C>T||||||WARNING_TRANSCRIPT_NO_START_CODON,T|intron_variant|MODIFIER|NRXN3|ENSG00000021645|transcript|ENST00000634499.2|protein_coding|9/21|n.2056+20844C>T||||||,T|intron_variant|MODIFIER|NRXN3|ENSG00000021645|transcript|ENST00000335750.7|protein_coding|8/20|n.2044+20844C>T||||||,T|intron_variant|MODIFIER|NRXN3|ENSG00000021645|transcript|ENST00000554738.5|protein_coding|7/19|n.2038+20844C>T||||||	neurexin 3
1220551	6_9904997_A_T	0	0.571428571428571	0.354838709677419	A|intron_variant|MODIFIER|NRXN3|ENSG00000021645|transcript|ENST00000554719.5|protein_coding|5/16|n.925+21115G>A||||||,A|intron_variant|MODIFIER|NRXN3|ENSG00000021645|transcript|ENST00000556496.2|retained_intron|5/10|n.1388+21115G>A||||||,A|intron_variant|MODIFIER|NRXN3|ENSG00000021645|transcript|ENST00000635466.2|protein_coding|4/17|c.1285+21115G>A||||||WARNING_TRANSCRIPT_NO_START_CODON,A|intron_variant|MODIFIER|NRXN3|ENSG00000021645|transcript|ENST00000634499.2|protein_coding|9/21|n.2056+21115G>A||||||,A|intron_variant|MODIFIER|NRXN3|ENSG00000021645|transcript|ENST00000335750.7|protein_coding|8/20|n.2044+21115G>A||||||,A|intron_variant|MODIFIER|NRXN3|ENSG00000021645|transcript|ENST00000554738.5|protein_coding|7/19|n.2038+21115G>A||||||	neurexin 3
1220552	6_9951826_A_C	0	1	1	A|intron_variant|MODIFIER|NRXN3|ENSG00000021645|transcript|ENST00000554719.5|protein_coding|5/16|n.925+29412G>A||||||,A|intron_variant|MODIFIER|NRXN3|ENSG00000021645|transcript|ENST00000556496.2|retained_intron|5/10|n.1388+29412G>A||||||,A|intron_variant|MODIFIER|NRXN3|ENSG00000021645|transcript|ENST00000635466.2|protein_coding|4/17|c.1285+29412G>A||||||WARNING_TRANSCRIPT_NO_START_CODON,A|intron_variant|MODIFIER|NRXN3|ENSG00000021645|transcript|ENST00000634499.2|protein_coding|9/21|n.2056+29412G>A||||||,A|intron_variant|MODIFIER|NRXN3|ENSG00000021645|transcript|ENST00000335750.7|protein_coding|8/20|n.2044+29412G>A||||||,A|intron_variant|MODIFIER|NRXN3|ENSG00000021645|transcript|ENST00000554738.5|protein_coding|7/19|n.2038+29412G>A||||||,A|non_coding_transcript_exon_variant|MODIFIER|AC009396.1|ENSG00000258478|transcript|ENST00000553628.1|pseudogene|2/2|n.926C>T||||||	neurexin 3 ; novel transcript, antisense to NRXN3
1220553	6_9975817_G_T	0	0.578947368421053	0	G|intron_variant|MODIFIER|NRXN3|ENSG00000021645|transcript|ENST00000554719.5|protein_coding|5/16|n.926-22512A>G||||||,G|intron_variant|MODIFIER|NRXN3|ENSG00000021645|transcript|ENST00000556496.2|retained_intron|5/10|n.1389-22512A>G||||||,G|intron_variant|MODIFIER|NRXN3|ENSG00000021645|transcript|ENST00000635466.2|protein_coding|4/17|c.1286-22512A>G||||||WARNING_TRANSCRIPT_NO_START_CODON,G|intron_variant|MODIFIER|NRXN3|ENSG00000021645|transcript|ENST00000634499.2|protein_coding|9/21|n.2057-22512A>G||||||,G|intron_variant|MODIFIER|NRXN3|ENSG00000021645|transcript|ENST00000335750.7|protein_coding|8/20|n.2045-22512A>G||||||,G|intron_variant|MODIFIER|NRXN3|ENSG00000021645|transcript|ENST00000554738.5|protein_coding|7/19|n.2039-22512A>G||||||	neurexin 3
1220554	6_9977180_C_T	0	0.526315789473684	0.2	A|intron_variant|MODIFIER|NRXN3|ENSG00000021645|transcript|ENST00000554719.5|protein_coding|5/16|n.926-16756G>A||||||,A|intron_variant|MODIFIER|NRXN3|ENSG00000021645|transcript|ENST00000556496.2|retained_intron|5/10|n.1389-16756G>A||||||,A|intron_variant|MODIFIER|NRXN3|ENSG00000021645|transcript|ENST00000635466.2|protein_coding|4/17|c.1286-16756G>A||||||WARNING_TRANSCRIPT_NO_START_CODON,A|intron_variant|MODIFIER|NRXN3|ENSG00000021645|transcript|ENST00000634499.2|protein_coding|9/21|n.2057-16756G>A||||||,A|intron_variant|MODIFIER|NRXN3|ENSG00000021645|transcript|ENST00000335750.7|protein_coding|8/20|n.2045-16756G>A||||||,A|intron_variant|MODIFIER|NRXN3|ENSG00000021645|transcript|ENST00000554738.5|protein_coding|7/19|n.2039-16756G>A||||||	neurexin 3
1220555	6_9981307_A_T	0	0.478260869565217	0.351351351351351	C|intron_variant|MODIFIER|NRXN3|ENSG00000021645|transcript|ENST00000554719.5|protein_coding|5/16|n.926-8275G>C||||||,C|intron_variant|MODIFIER|NRXN3|ENSG00000021645|transcript|ENST00000556496.2|retained_intron|5/10|n.1389-8275G>C||||||,C|intron_variant|MODIFIER|NRXN3|ENSG00000021645|transcript|ENST00000635466.2|protein_coding|4/17|c.1286-8275G>C||||||WARNING_TRANSCRIPT_NO_START_CODON,C|intron_variant|MODIFIER|NRXN3|ENSG00000021645|transcript|ENST00000634499.2|protein_coding|9/21|n.2057-8275G>C||||||,C|intron_variant|MODIFIER|NRXN3|ENSG00000021645|transcript|ENST00000335750.7|protein_coding|8/20|n.2045-8275G>C||||||,C|intron_variant|MODIFIER|NRXN3|ENSG00000021645|transcript|ENST00000554738.5|protein_coding|7/19|n.2039-8275G>C||||||	neurexin 3
1220556	6_9987382_T_G	0	0.4	0	A|intron_variant|MODIFIER|NRXN3|ENSG00000021645|transcript|ENST00000554719.5|protein_coding|5/16|n.926-7288G>A||||||,A|intron_variant|MODIFIER|NRXN3|ENSG00000021645|transcript|ENST00000556496.2|retained_intron|5/10|n.1389-7288G>A||||||,A|intron_variant|MODIFIER|NRXN3|ENSG00000021645|transcript|ENST00000635466.2|protein_coding|4/17|c.1286-7288G>A||||||WARNING_TRANSCRIPT_NO_START_CODON,A|intron_variant|MODIFIER|NRXN3|ENSG00000021645|transcript|ENST00000634499.2|protein_coding|9/21|n.2057-7288G>A||||||,A|intron_variant|MODIFIER|NRXN3|ENSG00000021645|transcript|ENST00000335750.7|protein_coding|8/20|n.2045-7288G>A||||||,A|intron_variant|MODIFIER|NRXN3|ENSG00000021645|transcript|ENST00000554738.5|protein_coding|7/19|n.2039-7288G>A||||||	neurexin 3
1220557	6_9994156_C_A	0	0.388888888888889	0.463414634146341	G|intron_variant|MODIFIER|NRXN3|ENSG00000021645|transcript|ENST00000554719.5|protein_coding|5/16|n.926-6231C>G||||||,G|intron_variant|MODIFIER|NRXN3|ENSG00000021645|transcript|ENST00000556496.2|retained_intron|5/10|n.1389-6231C>G||||||,G|intron_variant|MODIFIER|NRXN3|ENSG00000021645|transcript|ENST00000635466.2|protein_coding|4/17|c.1286-6231C>G||||||WARNING_TRANSCRIPT_NO_START_CODON,G|intron_variant|MODIFIER|NRXN3|ENSG00000021645|transcript|ENST00000634499.2|protein_coding|9/21|n.2057-6231C>G||||||,G|intron_variant|MODIFIER|NRXN3|ENSG00000021645|transcript|ENST00000335750.7|protein_coding|8/20|n.2045-6231C>G||||||,G|intron_variant|MODIFIER|NRXN3|ENSG00000021645|transcript|ENST00000554738.5|protein_coding|7/19|n.2039-6231C>G||||||	neurexin 3
1220558	6_10004143_A_G	0	0.571428571428571	0.296296296296296	A|intron_variant|MODIFIER|NRXN3|ENSG00000021645|transcript|ENST00000554719.5|protein_coding|5/16|n.926-3526G>A||||||,A|intron_variant|MODIFIER|NRXN3|ENSG00000021645|transcript|ENST00000556496.2|retained_intron|5/10|n.1389-3526G>A||||||,A|intron_variant|MODIFIER|NRXN3|ENSG00000021645|transcript|ENST00000635466.2|protein_coding|4/17|c.1286-3526G>A||||||WARNING_TRANSCRIPT_NO_START_CODON,A|intron_variant|MODIFIER|NRXN3|ENSG00000021645|transcript|ENST00000634499.2|protein_coding|9/21|n.2057-3526G>A||||||,A|intron_variant|MODIFIER|NRXN3|ENSG00000021645|transcript|ENST00000335750.7|protein_coding|8/20|n.2045-3526G>A||||||,A|intron_variant|MODIFIER|NRXN3|ENSG00000021645|transcript|ENST00000554738.5|protein_coding|7/19|n.2039-3526G>A||||||	neurexin 3
1220559	6_10005474_A_G	0	0.444444444444444	0.529411764705882	T|intron_variant|MODIFIER|NRXN3|ENSG00000021645|transcript|ENST00000554719.5|protein_coding|5/16|n.926-1661C>T||||||,T|intron_variant|MODIFIER|NRXN3|ENSG00000021645|transcript|ENST00000556496.2|retained_intron|5/10|n.1389-1661C>T||||||,T|intron_variant|MODIFIER|NRXN3|ENSG00000021645|transcript|ENST00000635466.2|protein_coding|4/17|c.1286-1661C>T||||||WARNING_TRANSCRIPT_NO_START_CODON,T|intron_variant|MODIFIER|NRXN3|ENSG00000021645|transcript|ENST00000634499.2|protein_coding|9/21|n.2057-1661C>T||||||,T|intron_variant|MODIFIER|NRXN3|ENSG00000021645|transcript|ENST00000335750.7|protein_coding|8/20|n.2045-1661C>T||||||,T|intron_variant|MODIFIER|NRXN3|ENSG00000021645|transcript|ENST00000554738.5|protein_coding|7/19|n.2039-1661C>T||||||	neurexin 3
1220560	6_10007223_T_C	0	0.695652173913043	0	A|intron_variant|MODIFIER|NRXN3|ENSG00000021645|transcript|ENST00000554719.5|protein_coding|5/16|n.926-1434G>A||||||,A|intron_variant|MODIFIER|NRXN3|ENSG00000021645|transcript|ENST00000556496.2|retained_intron|5/10|n.1389-1434G>A||||||,A|intron_variant|MODIFIER|NRXN3|ENSG00000021645|transcript|ENST00000635466.2|protein_coding|4/17|c.1286-1434G>A||||||WARNING_TRANSCRIPT_NO_START_CODON,A|intron_variant|MODIFIER|NRXN3|ENSG00000021645|transcript|ENST00000634499.2|protein_coding|9/21|n.2057-1434G>A||||||,A|intron_variant|MODIFIER|NRXN3|ENSG00000021645|transcript|ENST00000335750.7|protein_coding|8/20|n.2045-1434G>A||||||,A|intron_variant|MODIFIER|NRXN3|ENSG00000021645|transcript|ENST00000554738.5|protein_coding|7/19|n.2039-1434G>A||||||	neurexin 3
1220561	6_10015675_G_T	0	0.473684210526316	0	C|intron_variant|MODIFIER|NRXN3|ENSG00000021645|transcript|ENST00000554719.5|protein_coding|6/16|n.1130-1083G>C||||||,C|intron_variant|MODIFIER|NRXN3|ENSG00000021645|transcript|ENST00000556496.2|retained_intron|6/10|n.1592+5412G>C||||||,C|intron_variant|MODIFIER|NRXN3|ENSG00000021645|transcript|ENST00000635466.2|protein_coding|5/17|c.1490-1083G>C||||||WARNING_TRANSCRIPT_NO_START_CODON,C|intron_variant|MODIFIER|NRXN3|ENSG00000021645|transcript|ENST00000634499.2|protein_coding|10/21|n.2261-1083G>C||||||,C|intron_variant|MODIFIER|NRXN3|ENSG00000021645|transcript|ENST00000335750.7|protein_coding|9/20|n.2249-1083G>C||||||,C|intron_variant|MODIFIER|NRXN3|ENSG00000021645|transcript|ENST00000554738.5|protein_coding|8/19|n.2242+5412G>C||||||	neurexin 3
1220562	6_10015677_G_A	0	0.421052631578947	0.28125	C|intron_variant|MODIFIER|NRXN3|ENSG00000021645|transcript|ENST00000554719.5|protein_coding|6/16|n.1130-641G>C||||||,C|intron_variant|MODIFIER|NRXN3|ENSG00000021645|transcript|ENST00000556496.2|retained_intron|6/10|n.1592+5854G>C||||||,C|intron_variant|MODIFIER|NRXN3|ENSG00000021645|transcript|ENST00000635466.2|protein_coding|5/17|c.1490-641G>C||||||WARNING_TRANSCRIPT_NO_START_CODON,C|intron_variant|MODIFIER|NRXN3|ENSG00000021645|transcript|ENST00000634499.2|protein_coding|10/21|n.2261-641G>C||||||,C|intron_variant|MODIFIER|NRXN3|ENSG00000021645|transcript|ENST00000335750.7|protein_coding|9/20|n.2249-641G>C||||||,C|intron_variant|MODIFIER|NRXN3|ENSG00000021645|transcript|ENST00000554738.5|protein_coding|8/19|n.2242+5854G>C||||||	neurexin 3
1220563	6_10015990_A_G	0	0.575757575757576	0.295454545454545	T|intron_variant|MODIFIER|NRXN3|ENSG00000021645|transcript|ENST00000554719.5|protein_coding|6/16|n.1130-550G>T||||||,T|intron_variant|MODIFIER|NRXN3|ENSG00000021645|transcript|ENST00000556496.2|retained_intron|6/10|n.1592+5945G>T||||||,T|intron_variant|MODIFIER|NRXN3|ENSG00000021645|transcript|ENST00000635466.2|protein_coding|5/17|c.1490-550G>T||||||WARNING_TRANSCRIPT_NO_START_CODON,T|intron_variant|MODIFIER|NRXN3|ENSG00000021645|transcript|ENST00000634499.2|protein_coding|10/21|n.2261-550G>T||||||,T|intron_variant|MODIFIER|NRXN3|ENSG00000021645|transcript|ENST00000335750.7|protein_coding|9/20|n.2249-550G>T||||||,T|intron_variant|MODIFIER|NRXN3|ENSG00000021645|transcript|ENST00000554738.5|protein_coding|8/19|n.2242+5945G>T||||||	neurexin 3
1220564	6_10017017_G_A	0	0.481481481481481	0.275862068965517	G|intron_variant|MODIFIER|NRXN3|ENSG00000021645|transcript|ENST00000554719.5|protein_coding|7/16|n.1156+2096C>G||||||,G|intron_variant|MODIFIER|NRXN3|ENSG00000021645|transcript|ENST00000556496.2|retained_intron|6/10|n.1592+8617C>G||||||,G|intron_variant|MODIFIER|NRXN3|ENSG00000021645|transcript|ENST00000635466.2|protein_coding|6/17|c.1516+2096C>G||||||WARNING_TRANSCRIPT_NO_START_CODON,G|intron_variant|MODIFIER|NRXN3|ENSG00000021645|transcript|ENST00000634499.2|protein_coding|11/21|n.2287+2096C>G||||||,G|intron_variant|MODIFIER|NRXN3|ENSG00000021645|transcript|ENST00000335750.7|protein_coding|10/20|n.2275+2096C>G||||||,G|intron_variant|MODIFIER|NRXN3|ENSG00000021645|transcript|ENST00000554738.5|protein_coding|8/19|n.2242+8617C>G||||||	neurexin 3
1220565	6_10022797_C_T	0	0.517241379310345	0	T|intron_variant|MODIFIER|NRXN3|ENSG00000021645|transcript|ENST00000554719.5|protein_coding|7/16|n.1156+4948A>T||||||,T|intron_variant|MODIFIER|NRXN3|ENSG00000021645|transcript|ENST00000556496.2|retained_intron|6/10|n.1592+11469A>T||||||,T|intron_variant|MODIFIER|NRXN3|ENSG00000021645|transcript|ENST00000635466.2|protein_coding|6/17|c.1516+4948A>T||||||WARNING_TRANSCRIPT_NO_START_CODON,T|intron_variant|MODIFIER|NRXN3|ENSG00000021645|transcript|ENST00000634499.2|protein_coding|11/21|n.2287+4948A>T||||||,T|intron_variant|MODIFIER|NRXN3|ENSG00000021645|transcript|ENST00000335750.7|protein_coding|10/20|n.2275+4948A>T||||||,T|intron_variant|MODIFIER|NRXN3|ENSG00000021645|transcript|ENST00000554738.5|protein_coding|8/19|n.2242+11469A>T||||||	neurexin 3
1220566	6_10031861_C_T	0	0.411764705882353	0	A|intron_variant|MODIFIER|NRXN3|ENSG00000021645|transcript|ENST00000554719.5|protein_coding|7/16|n.1156+10415G>A||||||,A|intron_variant|MODIFIER|NRXN3|ENSG00000021645|transcript|ENST00000556496.2|retained_intron|6/10|n.1592+16936G>A||||||,A|intron_variant|MODIFIER|NRXN3|ENSG00000021645|transcript|ENST00000635466.2|protein_coding|6/17|c.1516+10415G>A||||||WARNING_TRANSCRIPT_NO_START_CODON,A|intron_variant|MODIFIER|NRXN3|ENSG00000021645|transcript|ENST00000634499.2|protein_coding|11/21|n.2287+10415G>A||||||,A|intron_variant|MODIFIER|NRXN3|ENSG00000021645|transcript|ENST00000335750.7|protein_coding|10/20|n.2275+10415G>A||||||,A|intron_variant|MODIFIER|NRXN3|ENSG00000021645|transcript|ENST00000554738.5|protein_coding|8/19|n.2242+16936G>A||||||	neurexin 3
1220567	6_10033122_A_G	0	0.4	0.333333333333333	G|intron_variant|MODIFIER|NRXN3|ENSG00000021645|transcript|ENST00000554719.5|protein_coding|7/16|n.1156+11836A>G||||||,G|intron_variant|MODIFIER|NRXN3|ENSG00000021645|transcript|ENST00000556496.2|retained_intron|6/10|n.1592+18357A>G||||||,G|intron_variant|MODIFIER|NRXN3|ENSG00000021645|transcript|ENST00000635466.2|protein_coding|6/17|c.1516+11836A>G||||||WARNING_TRANSCRIPT_NO_START_CODON,G|intron_variant|MODIFIER|NRXN3|ENSG00000021645|transcript|ENST00000634499.2|protein_coding|11/21|n.2287+11836A>G||||||,G|intron_variant|MODIFIER|NRXN3|ENSG00000021645|transcript|ENST00000335750.7|protein_coding|10/20|n.2275+11836A>G||||||,G|intron_variant|MODIFIER|NRXN3|ENSG00000021645|transcript|ENST00000554738.5|protein_coding|8/19|n.2242+18357A>G||||||	neurexin 3
1220568	6_10033200_C_T	0	0.555555555555556	0	C|intron_variant|MODIFIER|NRXN3|ENSG00000021645|transcript|ENST00000554719.5|protein_coding|7/16|n.1156+14658A>C||||||,C|intron_variant|MODIFIER|NRXN3|ENSG00000021645|transcript|ENST00000556496.2|retained_intron|6/10|n.1592+21179A>C||||||,C|intron_variant|MODIFIER|NRXN3|ENSG00000021645|transcript|ENST00000635466.2|protein_coding|6/17|c.1516+14658A>C||||||WARNING_TRANSCRIPT_NO_START_CODON,C|intron_variant|MODIFIER|NRXN3|ENSG00000021645|transcript|ENST00000634499.2|protein_coding|11/21|n.2287+14658A>C||||||,C|intron_variant|MODIFIER|NRXN3|ENSG00000021645|transcript|ENST00000335750.7|protein_coding|10/20|n.2275+14658A>C||||||,C|intron_variant|MODIFIER|NRXN3|ENSG00000021645|transcript|ENST00000554738.5|protein_coding|8/19|n.2242+21179A>C||||||	neurexin 3
1220569	6_10035633_C_A	0	0.571428571428571	0	A|intron_variant|MODIFIER|NRXN3|ENSG00000021645|transcript|ENST00000554719.5|protein_coding|7/16|n.1156+19801G>A||||||,A|intron_variant|MODIFIER|NRXN3|ENSG00000021645|transcript|ENST00000556496.2|retained_intron|6/10|n.1592+26322G>A||||||,A|intron_variant|MODIFIER|NRXN3|ENSG00000021645|transcript|ENST00000635466.2|protein_coding|6/17|c.1516+19801G>A||||||WARNING_TRANSCRIPT_NO_START_CODON,A|intron_variant|MODIFIER|NRXN3|ENSG00000021645|transcript|ENST00000634499.2|protein_coding|11/21|n.2287+19801G>A||||||,A|intron_variant|MODIFIER|NRXN3|ENSG00000021645|transcript|ENST00000335750.7|protein_coding|10/20|n.2275+19801G>A||||||,A|intron_variant|MODIFIER|NRXN3|ENSG00000021645|transcript|ENST00000554738.5|protein_coding|8/19|n.2242+26322G>A||||||	neurexin 3
1220570	6_10038021_T_G	0	0.285714285714286	0	T|intron_variant|MODIFIER|NRXN3|ENSG00000021645|transcript|ENST00000554719.5|protein_coding|7/16|n.1156+19900G>T||||||,T|intron_variant|MODIFIER|NRXN3|ENSG00000021645|transcript|ENST00000556496.2|retained_intron|6/10|n.1592+26421G>T||||||,T|intron_variant|MODIFIER|NRXN3|ENSG00000021645|transcript|ENST00000635466.2|protein_coding|6/17|c.1516+19900G>T||||||WARNING_TRANSCRIPT_NO_START_CODON,T|intron_variant|MODIFIER|NRXN3|ENSG00000021645|transcript|ENST00000634499.2|protein_coding|11/21|n.2287+19900G>T||||||,T|intron_variant|MODIFIER|NRXN3|ENSG00000021645|transcript|ENST00000335750.7|protein_coding|10/20|n.2275+19900G>T||||||,T|intron_variant|MODIFIER|NRXN3|ENSG00000021645|transcript|ENST00000554738.5|protein_coding|8/19|n.2242+26421G>T||||||	neurexin 3
1220571	6_10038825_G_T	0	1	1	A|intron_variant|MODIFIER|NRXN3|ENSG00000021645|transcript|ENST00000554719.5|protein_coding|7/16|n.1156+21649G>A||||||,A|intron_variant|MODIFIER|NRXN3|ENSG00000021645|transcript|ENST00000556496.2|retained_intron|6/10|n.1592+28170G>A||||||,A|intron_variant|MODIFIER|NRXN3|ENSG00000021645|transcript|ENST00000635466.2|protein_coding|6/17|c.1516+21649G>A||||||WARNING_TRANSCRIPT_NO_START_CODON,A|intron_variant|MODIFIER|NRXN3|ENSG00000021645|transcript|ENST00000634499.2|protein_coding|11/21|n.2287+21649G>A||||||,A|intron_variant|MODIFIER|NRXN3|ENSG00000021645|transcript|ENST00000335750.7|protein_coding|10/20|n.2275+21649G>A||||||,A|intron_variant|MODIFIER|NRXN3|ENSG00000021645|transcript|ENST00000554738.5|protein_coding|8/19|n.2242+28170G>A||||||	neurexin 3
1220572	6_10040021_G_C	0	1	0	C|intron_variant|MODIFIER|NRXN3|ENSG00000021645|transcript|ENST00000554719.5|protein_coding|7/16|n.1156+24838G>C||||||,C|intron_variant|MODIFIER|NRXN3|ENSG00000021645|transcript|ENST00000556496.2|retained_intron|6/10|n.1592+31359G>C||||||,C|intron_variant|MODIFIER|NRXN3|ENSG00000021645|transcript|ENST00000635466.2|protein_coding|6/17|c.1516+24838G>C||||||WARNING_TRANSCRIPT_NO_START_CODON,C|intron_variant|MODIFIER|NRXN3|ENSG00000021645|transcript|ENST00000634499.2|protein_coding|11/21|n.2287+24838G>C||||||,C|intron_variant|MODIFIER|NRXN3|ENSG00000021645|transcript|ENST00000335750.7|protein_coding|10/20|n.2275+24838G>C||||||,C|intron_variant|MODIFIER|NRXN3|ENSG00000021645|transcript|ENST00000554738.5|protein_coding|8/19|n.2242+31359G>C||||||	neurexin 3
1220573	6_10041257_A_C	0	1	0.975	G|intron_variant|MODIFIER|NRXN3|ENSG00000021645|transcript|ENST00000554719.5|protein_coding|7/16|n.1156+25242T>G||||||,G|intron_variant|MODIFIER|NRXN3|ENSG00000021645|transcript|ENST00000556496.2|retained_intron|6/10|n.1592+31763T>G||||||,G|intron_variant|MODIFIER|NRXN3|ENSG00000021645|transcript|ENST00000635466.2|protein_coding|6/17|c.1516+25242T>G||||||WARNING_TRANSCRIPT_NO_START_CODON,G|intron_variant|MODIFIER|NRXN3|ENSG00000021645|transcript|ENST00000634499.2|protein_coding|11/21|n.2287+25242T>G||||||,G|intron_variant|MODIFIER|NRXN3|ENSG00000021645|transcript|ENST00000335750.7|protein_coding|10/20|n.2275+25242T>G||||||,G|intron_variant|MODIFIER|NRXN3|ENSG00000021645|transcript|ENST00000554738.5|protein_coding|8/19|n.2242+31763T>G||||||	neurexin 3
1220574	6_10045486_A_G	0	1	1	C|intron_variant|MODIFIER|NRXN3|ENSG00000021645|transcript|ENST00000554719.5|protein_coding|7/16|n.1157-66060T>C||||||,C|intron_variant|MODIFIER|NRXN3|ENSG00000021645|transcript|ENST00000556496.2|retained_intron|6/10|n.1593-66060T>C||||||,C|intron_variant|MODIFIER|NRXN3|ENSG00000021645|transcript|ENST00000635466.2|protein_coding|6/17|c.1517-66060T>C||||||WARNING_TRANSCRIPT_NO_START_CODON,C|intron_variant|MODIFIER|NRXN3|ENSG00000021645|transcript|ENST00000634499.2|protein_coding|11/21|n.2288-66060T>C||||||,C|intron_variant|MODIFIER|NRXN3|ENSG00000021645|transcript|ENST00000335750.7|protein_coding|10/20|n.2276-66060T>C||||||,C|intron_variant|MODIFIER|NRXN3|ENSG00000021645|transcript|ENST00000554738.5|protein_coding|8/19|n.2243-66060T>C||||||	neurexin 3
1220575	6_10058563_T_C	0	1	1	A|intron_variant|MODIFIER|NRXN3|ENSG00000021645|transcript|ENST00000554719.5|protein_coding|7/16|n.1157-29052T>A||||||,A|intron_variant|MODIFIER|NRXN3|ENSG00000021645|transcript|ENST00000556496.2|retained_intron|6/10|n.1593-29052T>A||||||,A|intron_variant|MODIFIER|NRXN3|ENSG00000021645|transcript|ENST00000635466.2|protein_coding|6/17|c.1517-29052T>A||||||WARNING_TRANSCRIPT_NO_START_CODON,A|intron_variant|MODIFIER|NRXN3|ENSG00000021645|transcript|ENST00000634499.2|protein_coding|11/21|n.2288-29052T>A||||||,A|intron_variant|MODIFIER|NRXN3|ENSG00000021645|transcript|ENST00000335750.7|protein_coding|10/20|n.2276-29052T>A||||||,A|intron_variant|MODIFIER|NRXN3|ENSG00000021645|transcript|ENST00000554738.5|protein_coding|8/19|n.2243-29052T>A||||||	neurexin 3
1220576	6_10070212_T_C	0	1	1	T|intron_variant|MODIFIER|NRXN3|ENSG00000021645|transcript|ENST00000554719.5|protein_coding|7/16|n.1157-19501G>T||||||,T|intron_variant|MODIFIER|NRXN3|ENSG00000021645|transcript|ENST00000556496.2|retained_intron|6/10|n.1593-19501G>T||||||,T|intron_variant|MODIFIER|NRXN3|ENSG00000021645|transcript|ENST00000635466.2|protein_coding|6/17|c.1517-19501G>T||||||WARNING_TRANSCRIPT_NO_START_CODON,T|intron_variant|MODIFIER|NRXN3|ENSG00000021645|transcript|ENST00000634499.2|protein_coding|11/21|n.2288-19501G>T||||||,T|intron_variant|MODIFIER|NRXN3|ENSG00000021645|transcript|ENST00000335750.7|protein_coding|10/20|n.2276-19501G>T||||||,T|intron_variant|MODIFIER|NRXN3|ENSG00000021645|transcript|ENST00000554738.5|protein_coding|8/19|n.2243-19501G>T||||||	neurexin 3
1220577	6_10073535_C_A	0	1	1	T|intron_variant|MODIFIER|NRXN3|ENSG00000021645|transcript|ENST00000554719.5|protein_coding|7/16|n.1157-9423G>T||||||,T|intron_variant|MODIFIER|NRXN3|ENSG00000021645|transcript|ENST00000556496.2|retained_intron|6/10|n.1593-9423G>T||||||,T|intron_variant|MODIFIER|NRXN3|ENSG00000021645|transcript|ENST00000635466.2|protein_coding|6/17|c.1517-9423G>T||||||WARNING_TRANSCRIPT_NO_START_CODON,T|intron_variant|MODIFIER|NRXN3|ENSG00000021645|transcript|ENST00000634499.2|protein_coding|11/21|n.2288-9423G>T||||||,T|intron_variant|MODIFIER|NRXN3|ENSG00000021645|transcript|ENST00000335750.7|protein_coding|10/20|n.2276-9423G>T||||||,T|intron_variant|MODIFIER|NRXN3|ENSG00000021645|transcript|ENST00000554738.5|protein_coding|8/19|n.2243-9423G>T||||||	neurexin 3
1220578	6_10079839_G_T	0	0.457142857142857	1	G|intron_variant|MODIFIER|NRXN3|ENSG00000021645|transcript|ENST00000554719.5|protein_coding|7/16|n.1157-1187A>G||||||,G|intron_variant|MODIFIER|NRXN3|ENSG00000021645|transcript|ENST00000556496.2|retained_intron|6/10|n.1593-1187A>G||||||,G|intron_variant|MODIFIER|NRXN3|ENSG00000021645|transcript|ENST00000635466.2|protein_coding|6/17|c.1517-1187A>G||||||WARNING_TRANSCRIPT_NO_START_CODON,G|intron_variant|MODIFIER|NRXN3|ENSG00000021645|transcript|ENST00000634499.2|protein_coding|11/21|n.2288-1187A>G||||||,G|intron_variant|MODIFIER|NRXN3|ENSG00000021645|transcript|ENST00000335750.7|protein_coding|10/20|n.2276-1187A>G||||||,G|intron_variant|MODIFIER|NRXN3|ENSG00000021645|transcript|ENST00000554738.5|protein_coding|8/19|n.2243-1187A>G||||||	neurexin 3
1220579	6_10080894_A_C	0	0.434782608695652	1	A|intron_variant|MODIFIER|NRXN3|ENSG00000021645|transcript|ENST00000554719.5|protein_coding|11/16|n.2023+6815C>A||||||,A|intron_variant|MODIFIER|NRXN3|ENSG00000021645|transcript|ENST00000556496.2|retained_intron|10/10|n.2459+6815C>A||||||,A|intron_variant|MODIFIER|NRXN3|ENSG00000021645|transcript|ENST00000635466.2|protein_coding|11/17|c.2410+2252C>A||||||WARNING_TRANSCRIPT_NO_START_CODON,A|intron_variant|MODIFIER|NRXN3|ENSG00000021645|transcript|ENST00000634499.2|protein_coding|15/21|n.3154+6815C>A||||||,A|intron_variant|MODIFIER|NRXN3|ENSG00000021645|transcript|ENST00000335750.7|protein_coding|14/20|n.3142+6815C>A||||||,A|intron_variant|MODIFIER|NRXN3|ENSG00000021645|transcript|ENST00000554738.5|protein_coding|12/19|n.3109+6815C>A||||||	neurexin 3
1220580	6_10086686_C_T	0	0.631578947368421	1	A|intron_variant|MODIFIER|NRXN3|ENSG00000021645|transcript|ENST00000554719.5|protein_coding|12/16|n.2143+28105C>A||||||,A|intron_variant|MODIFIER|NRXN3|ENSG00000021645|transcript|ENST00000635466.2|protein_coding|12/17|c.2530+28105C>A||||||WARNING_TRANSCRIPT_NO_START_CODON,A|intron_variant|MODIFIER|NRXN3|ENSG00000021645|transcript|ENST00000634499.2|protein_coding|16/21|n.3274+28105C>A||||||,A|intron_variant|MODIFIER|NRXN3|ENSG00000021645|transcript|ENST00000335750.7|protein_coding|15/20|n.3262+28105C>A||||||,A|intron_variant|MODIFIER|NRXN3|ENSG00000021645|transcript|ENST00000554738.5|protein_coding|13/19|n.3229+28105C>A||||||	neurexin 3
1220581	6_10101984_A_G	0	0.4	1	G|intron_variant|MODIFIER|NRXN3|ENSG00000021645|transcript|ENST00000554719.5|protein_coding|12/16|n.2143+36091A>G||||||,G|intron_variant|MODIFIER|NRXN3|ENSG00000021645|transcript|ENST00000635466.2|protein_coding|12/17|c.2530+36091A>G||||||WARNING_TRANSCRIPT_NO_START_CODON,G|intron_variant|MODIFIER|NRXN3|ENSG00000021645|transcript|ENST00000634499.2|protein_coding|16/21|n.3274+36091A>G||||||,G|intron_variant|MODIFIER|NRXN3|ENSG00000021645|transcript|ENST00000335750.7|protein_coding|15/20|n.3262+36091A>G||||||,G|intron_variant|MODIFIER|NRXN3|ENSG00000021645|transcript|ENST00000554738.5|protein_coding|13/19|n.3229+36091A>G||||||	neurexin 3
1220582	6_10105172_C_T	0	1	1	A|intron_variant|MODIFIER|NRXN3|ENSG00000021645|transcript|ENST00000554719.5|protein_coding|12/16|n.2143+37426G>A||||||,A|intron_variant|MODIFIER|NRXN3|ENSG00000021645|transcript|ENST00000635466.2|protein_coding|12/17|c.2530+37426G>A||||||WARNING_TRANSCRIPT_NO_START_CODON,A|intron_variant|MODIFIER|NRXN3|ENSG00000021645|transcript|ENST00000634499.2|protein_coding|16/21|n.3274+37426G>A||||||,A|intron_variant|MODIFIER|NRXN3|ENSG00000021645|transcript|ENST00000335750.7|protein_coding|15/20|n.3262+37426G>A||||||,A|intron_variant|MODIFIER|NRXN3|ENSG00000021645|transcript|ENST00000554738.5|protein_coding|13/19|n.3229+37426G>A||||||	neurexin 3
1220583	6_10106234_G_A	0	1	1	A|intron_variant|MODIFIER|NRXN3|ENSG00000021645|transcript|ENST00000554719.5|protein_coding|12/16|n.2143+39952G>A||||||,A|intron_variant|MODIFIER|NRXN3|ENSG00000021645|transcript|ENST00000635466.2|protein_coding|12/17|c.2530+39952G>A||||||WARNING_TRANSCRIPT_NO_START_CODON,A|intron_variant|MODIFIER|NRXN3|ENSG00000021645|transcript|ENST00000634499.2|protein_coding|16/21|n.3274+39952G>A||||||,A|intron_variant|MODIFIER|NRXN3|ENSG00000021645|transcript|ENST00000335750.7|protein_coding|15/20|n.3262+39952G>A||||||,A|intron_variant|MODIFIER|NRXN3|ENSG00000021645|transcript|ENST00000554738.5|protein_coding|13/19|n.3229+39952G>A||||||	neurexin 3
1220584	6_10108262_A_G	0	0.695652173913043	0	C|intron_variant|MODIFIER|NRXN3|ENSG00000021645|transcript|ENST00000554719.5|protein_coding|12/16|n.2143+40702T>C||||||,C|intron_variant|MODIFIER|NRXN3|ENSG00000021645|transcript|ENST00000635466.2|protein_coding|12/17|c.2530+40702T>C||||||WARNING_TRANSCRIPT_NO_START_CODON,C|intron_variant|MODIFIER|NRXN3|ENSG00000021645|transcript|ENST00000634499.2|protein_coding|16/21|n.3274+40702T>C||||||,C|intron_variant|MODIFIER|NRXN3|ENSG00000021645|transcript|ENST00000335750.7|protein_coding|15/20|n.3262+40702T>C||||||,C|intron_variant|MODIFIER|NRXN3|ENSG00000021645|transcript|ENST00000554738.5|protein_coding|13/19|n.3229+40702T>C||||||	neurexin 3
1220585	6_10109305_C_T	0	1	1	G|intron_variant|MODIFIER|NRXN3|ENSG00000021645|transcript|ENST00000554719.5|protein_coding|12/16|n.2143+41196A>G||||||,G|intron_variant|MODIFIER|NRXN3|ENSG00000021645|transcript|ENST00000635466.2|protein_coding|12/17|c.2530+41196A>G||||||WARNING_TRANSCRIPT_NO_START_CODON,G|intron_variant|MODIFIER|NRXN3|ENSG00000021645|transcript|ENST00000634499.2|protein_coding|16/21|n.3274+41196A>G||||||,G|intron_variant|MODIFIER|NRXN3|ENSG00000021645|transcript|ENST00000335750.7|protein_coding|15/20|n.3262+41196A>G||||||,G|intron_variant|MODIFIER|NRXN3|ENSG00000021645|transcript|ENST00000554738.5|protein_coding|13/19|n.3229+41196A>G||||||	neurexin 3
1220586	6_10110139_A_G	0	1	1	G|intron_variant|MODIFIER|NRXN3|ENSG00000021645|transcript|ENST00000554719.5|protein_coding|12/16|n.2143+41201A>G||||||,G|intron_variant|MODIFIER|NRXN3|ENSG00000021645|transcript|ENST00000635466.2|protein_coding|12/17|c.2530+41201A>G||||||WARNING_TRANSCRIPT_NO_START_CODON,G|intron_variant|MODIFIER|NRXN3|ENSG00000021645|transcript|ENST00000634499.2|protein_coding|16/21|n.3274+41201A>G||||||,G|intron_variant|MODIFIER|NRXN3|ENSG00000021645|transcript|ENST00000335750.7|protein_coding|15/20|n.3262+41201A>G||||||,G|intron_variant|MODIFIER|NRXN3|ENSG00000021645|transcript|ENST00000554738.5|protein_coding|13/19|n.3229+41201A>G||||||	neurexin 3
1220587	6_10110273_C_G	0	1	1	A|intron_variant|MODIFIER|NRXN3|ENSG00000021645|transcript|ENST00000554719.5|protein_coding|12/16|n.2143+42345G>A||||||,A|intron_variant|MODIFIER|NRXN3|ENSG00000021645|transcript|ENST00000635466.2|protein_coding|12/17|c.2530+42345G>A||||||WARNING_TRANSCRIPT_NO_START_CODON,A|intron_variant|MODIFIER|NRXN3|ENSG00000021645|transcript|ENST00000634499.2|protein_coding|16/21|n.3274+42345G>A||||||,A|intron_variant|MODIFIER|NRXN3|ENSG00000021645|transcript|ENST00000335750.7|protein_coding|15/20|n.3262+42345G>A||||||,A|intron_variant|MODIFIER|NRXN3|ENSG00000021645|transcript|ENST00000554738.5|protein_coding|13/19|n.3229+42345G>A||||||	neurexin 3
1220588	6_10110442_G_C	0	1	0.32258064516129	C|intron_variant|MODIFIER|NRXN3|ENSG00000021645|transcript|ENST00000554719.5|protein_coding|12/16|n.2143+42977T>C||||||,C|intron_variant|MODIFIER|NRXN3|ENSG00000021645|transcript|ENST00000635466.2|protein_coding|12/17|c.2530+42977T>C||||||WARNING_TRANSCRIPT_NO_START_CODON,C|intron_variant|MODIFIER|NRXN3|ENSG00000021645|transcript|ENST00000634499.2|protein_coding|16/21|n.3274+42977T>C||||||,C|intron_variant|MODIFIER|NRXN3|ENSG00000021645|transcript|ENST00000335750.7|protein_coding|15/20|n.3262+42977T>C||||||,C|intron_variant|MODIFIER|NRXN3|ENSG00000021645|transcript|ENST00000554738.5|protein_coding|13/19|n.3229+42977T>C||||||	neurexin 3
1220589	6_10120398_C_A	0	0.3	0	A|intron_variant|MODIFIER|NRXN3|ENSG00000021645|transcript|ENST00000554719.5|protein_coding|12/16|n.2143+50077G>A||||||,A|intron_variant|MODIFIER|NRXN3|ENSG00000021645|transcript|ENST00000635466.2|protein_coding|12/17|c.2530+50077G>A||||||WARNING_TRANSCRIPT_NO_START_CODON,A|intron_variant|MODIFIER|NRXN3|ENSG00000021645|transcript|ENST00000634499.2|protein_coding|16/21|n.3274+50077G>A||||||,A|intron_variant|MODIFIER|NRXN3|ENSG00000021645|transcript|ENST00000335750.7|protein_coding|15/20|n.3262+50077G>A||||||,A|intron_variant|MODIFIER|NRXN3|ENSG00000021645|transcript|ENST00000554738.5|protein_coding|13/19|n.3229+50077G>A||||||	neurexin 3
1220590	6_10136879_A_G	0	0.368421052631579	0.88	T|intron_variant|MODIFIER|NRXN3|ENSG00000021645|transcript|ENST00000554719.5|protein_coding|12/16|n.2143+56078C>T||||||,T|intron_variant|MODIFIER|NRXN3|ENSG00000021645|transcript|ENST00000635466.2|protein_coding|12/17|c.2530+56078C>T||||||WARNING_TRANSCRIPT_NO_START_CODON,T|intron_variant|MODIFIER|NRXN3|ENSG00000021645|transcript|ENST00000634499.2|protein_coding|16/21|n.3274+56078C>T||||||,T|intron_variant|MODIFIER|NRXN3|ENSG00000021645|transcript|ENST00000335750.7|protein_coding|15/20|n.3262+56078C>T||||||,T|intron_variant|MODIFIER|NRXN3|ENSG00000021645|transcript|ENST00000554738.5|protein_coding|13/19|n.3229+56078C>T||||||	neurexin 3
1220591	6_10137155_G_A	0	0.444444444444444	0.958333333333333	A|intron_variant|MODIFIER|NRXN3|ENSG00000021645|transcript|ENST00000554719.5|protein_coding|12/16|n.2143+56222C>A||||||,A|intron_variant|MODIFIER|NRXN3|ENSG00000021645|transcript|ENST00000635466.2|protein_coding|12/17|c.2530+56222C>A||||||WARNING_TRANSCRIPT_NO_START_CODON,A|intron_variant|MODIFIER|NRXN3|ENSG00000021645|transcript|ENST00000634499.2|protein_coding|16/21|n.3274+56222C>A||||||,A|intron_variant|MODIFIER|NRXN3|ENSG00000021645|transcript|ENST00000335750.7|protein_coding|15/20|n.3262+56222C>A||||||,A|intron_variant|MODIFIER|NRXN3|ENSG00000021645|transcript|ENST00000554738.5|protein_coding|13/19|n.3229+56222C>A||||||	neurexin 3
1220592	6_10139451_T_A	0	0.592592592592593	0.621621621621622	C|intron_variant|MODIFIER|NRXN3|ENSG00000021645|transcript|ENST00000554719.5|protein_coding|12/16|n.2143+56916T>C||||||,C|intron_variant|MODIFIER|NRXN3|ENSG00000021645|transcript|ENST00000635466.2|protein_coding|12/17|c.2530+56916T>C||||||WARNING_TRANSCRIPT_NO_START_CODON,C|intron_variant|MODIFIER|NRXN3|ENSG00000021645|transcript|ENST00000634499.2|protein_coding|16/21|n.3274+56916T>C||||||,C|intron_variant|MODIFIER|NRXN3|ENSG00000021645|transcript|ENST00000335750.7|protein_coding|15/20|n.3262+56916T>C||||||,C|intron_variant|MODIFIER|NRXN3|ENSG00000021645|transcript|ENST00000554738.5|protein_coding|13/19|n.3229+56916T>C||||||	neurexin 3
1220593	6_10146888_G_A	0	0.434782608695652	0.967741935483871	T|intron_variant|MODIFIER|NRXN3|ENSG00000021645|transcript|ENST00000554719.5|protein_coding|12/16|n.2143+59511C>T||||||,T|intron_variant|MODIFIER|NRXN3|ENSG00000021645|transcript|ENST00000635466.2|protein_coding|12/17|c.2530+59511C>T||||||WARNING_TRANSCRIPT_NO_START_CODON,T|intron_variant|MODIFIER|NRXN3|ENSG00000021645|transcript|ENST00000634499.2|protein_coding|16/21|n.3274+59511C>T||||||,T|intron_variant|MODIFIER|NRXN3|ENSG00000021645|transcript|ENST00000335750.7|protein_coding|15/20|n.3262+59511C>T||||||,T|intron_variant|MODIFIER|NRXN3|ENSG00000021645|transcript|ENST00000554738.5|protein_coding|13/19|n.3229+59511C>T||||||	neurexin 3
1220594	6_10147330_C_T	0	0.666666666666667	0	C|intron_variant|MODIFIER|NRXN3|ENSG00000021645|transcript|ENST00000554719.5|protein_coding|12/16|n.2143+66512T>C||||||,C|intron_variant|MODIFIER|NRXN3|ENSG00000021645|transcript|ENST00000635466.2|protein_coding|12/17|c.2530+66512T>C||||||WARNING_TRANSCRIPT_NO_START_CODON,C|intron_variant|MODIFIER|NRXN3|ENSG00000021645|transcript|ENST00000634499.2|protein_coding|16/21|n.3274+66512T>C||||||,C|intron_variant|MODIFIER|NRXN3|ENSG00000021645|transcript|ENST00000335750.7|protein_coding|15/20|n.3262+66512T>C||||||,C|intron_variant|MODIFIER|NRXN3|ENSG00000021645|transcript|ENST00000554738.5|protein_coding|13/19|n.3229+66512T>C||||||	neurexin 3
1220595	6_10148253_T_C	0	0.611111111111111	0	G|intron_variant|MODIFIER|NRXN3|ENSG00000021645|transcript|ENST00000554719.5|protein_coding|12/16|n.2143+67674A>G||||||,G|intron_variant|MODIFIER|NRXN3|ENSG00000021645|transcript|ENST00000635466.2|protein_coding|12/17|c.2530+67674A>G||||||WARNING_TRANSCRIPT_NO_START_CODON,G|intron_variant|MODIFIER|NRXN3|ENSG00000021645|transcript|ENST00000634499.2|protein_coding|16/21|n.3274+67674A>G||||||,G|intron_variant|MODIFIER|NRXN3|ENSG00000021645|transcript|ENST00000335750.7|protein_coding|15/20|n.3262+67674A>G||||||,G|intron_variant|MODIFIER|NRXN3|ENSG00000021645|transcript|ENST00000554738.5|protein_coding|13/19|n.3229+67674A>G||||||	neurexin 3
1220596	6_10149434_T_G	0	0.45	0.647058823529412	T|intron_variant|MODIFIER|NRXN3|ENSG00000021645|transcript|ENST00000554719.5|protein_coding|12/16|n.2143+67952A>T||||||,T|intron_variant|MODIFIER|NRXN3|ENSG00000021645|transcript|ENST00000635466.2|protein_coding|12/17|c.2530+67952A>T||||||WARNING_TRANSCRIPT_NO_START_CODON,T|intron_variant|MODIFIER|NRXN3|ENSG00000021645|transcript|ENST00000634499.2|protein_coding|16/21|n.3274+67952A>T||||||,T|intron_variant|MODIFIER|NRXN3|ENSG00000021645|transcript|ENST00000335750.7|protein_coding|15/20|n.3262+67952A>T||||||,T|intron_variant|MODIFIER|NRXN3|ENSG00000021645|transcript|ENST00000554738.5|protein_coding|13/19|n.3229+67952A>T||||||	neurexin 3
1220597	6_10150246_T_C	0	0.571428571428571	0.511627906976744	A|intron_variant|MODIFIER|NRXN3|ENSG00000021645|transcript|ENST00000554719.5|protein_coding|12/16|n.2143+68248G>A||||||,A|intron_variant|MODIFIER|NRXN3|ENSG00000021645|transcript|ENST00000635466.2|protein_coding|12/17|c.2530+68248G>A||||||WARNING_TRANSCRIPT_NO_START_CODON,A|intron_variant|MODIFIER|NRXN3|ENSG00000021645|transcript|ENST00000634499.2|protein_coding|16/21|n.3274+68248G>A||||||,A|intron_variant|MODIFIER|NRXN3|ENSG00000021645|transcript|ENST00000335750.7|protein_coding|15/20|n.3262+68248G>A||||||,A|intron_variant|MODIFIER|NRXN3|ENSG00000021645|transcript|ENST00000554738.5|protein_coding|13/19|n.3229+68248G>A||||||	neurexin 3
1220598	6_10153386_G_T	0	0.592592592592593	1	T|intron_variant|MODIFIER|NRXN3|ENSG00000021645|transcript|ENST00000554719.5|protein_coding|12/16|n.2143+68288G>T||||||,T|intron_variant|MODIFIER|NRXN3|ENSG00000021645|transcript|ENST00000635466.2|protein_coding|12/17|c.2530+68288G>T||||||WARNING_TRANSCRIPT_NO_START_CODON,T|intron_variant|MODIFIER|NRXN3|ENSG00000021645|transcript|ENST00000634499.2|protein_coding|16/21|n.3274+68288G>T||||||,T|intron_variant|MODIFIER|NRXN3|ENSG00000021645|transcript|ENST00000335750.7|protein_coding|15/20|n.3262+68288G>T||||||,T|intron_variant|MODIFIER|NRXN3|ENSG00000021645|transcript|ENST00000554738.5|protein_coding|13/19|n.3229+68288G>T||||||	neurexin 3
1220599	6_10193528_A_G	0	0.483870967741935	0.714285714285714	C|intron_variant|MODIFIER|NRXN3|ENSG00000021645|transcript|ENST00000554719.5|protein_coding|12/16|n.2143+72921G>C||||||,C|intron_variant|MODIFIER|NRXN3|ENSG00000021645|transcript|ENST00000635466.2|protein_coding|12/17|c.2530+72921G>C||||||WARNING_TRANSCRIPT_NO_START_CODON,C|intron_variant|MODIFIER|NRXN3|ENSG00000021645|transcript|ENST00000634499.2|protein_coding|16/21|n.3274+72921G>C||||||,C|intron_variant|MODIFIER|NRXN3|ENSG00000021645|transcript|ENST00000335750.7|protein_coding|15/20|n.3262+72921G>C||||||,C|intron_variant|MODIFIER|NRXN3|ENSG00000021645|transcript|ENST00000554738.5|protein_coding|13/19|n.3229+72921G>C||||||	neurexin 3
1220600	6_10198152_C_A	0	0.5	0	T|intron_variant|MODIFIER|NRXN3|ENSG00000021645|transcript|ENST00000554719.5|protein_coding|12/16|n.2143+80425C>T||||||,T|intron_variant|MODIFIER|NRXN3|ENSG00000021645|transcript|ENST00000635466.2|protein_coding|12/17|c.2530+80425C>T||||||WARNING_TRANSCRIPT_NO_START_CODON,T|intron_variant|MODIFIER|NRXN3|ENSG00000021645|transcript|ENST00000634499.2|protein_coding|16/21|n.3274+80425C>T||||||,T|intron_variant|MODIFIER|NRXN3|ENSG00000021645|transcript|ENST00000335750.7|protein_coding|15/20|n.3262+80425C>T||||||,T|intron_variant|MODIFIER|NRXN3|ENSG00000021645|transcript|ENST00000554738.5|protein_coding|13/19|n.3229+80425C>T||||||	neurexin 3
1220601	6_10223625_G_A	0	0.619047619047619	0.657894736842105	T|intron_variant|MODIFIER|NRXN3|ENSG00000021645|transcript|ENST00000554719.5|protein_coding|12/16|n.2143+95315C>T||||||,T|intron_variant|MODIFIER|NRXN3|ENSG00000021645|transcript|ENST00000635466.2|protein_coding|12/17|c.2530+95315C>T||||||WARNING_TRANSCRIPT_NO_START_CODON,T|intron_variant|MODIFIER|NRXN3|ENSG00000021645|transcript|ENST00000634499.2|protein_coding|16/21|n.3274+95315C>T||||||,T|intron_variant|MODIFIER|NRXN3|ENSG00000021645|transcript|ENST00000335750.7|protein_coding|15/20|n.3262+95315C>T||||||,T|intron_variant|MODIFIER|NRXN3|ENSG00000021645|transcript|ENST00000554738.5|protein_coding|13/19|n.3229+95315C>T||||||	neurexin 3
1220602	6_10244740_T_G	0	0.571428571428571	0	T|intron_variant|MODIFIER|NRXN3|ENSG00000021645|transcript|ENST00000554719.5|protein_coding|12/16|n.2143+107611C>T||||||,T|intron_variant|MODIFIER|NRXN3|ENSG00000021645|transcript|ENST00000635466.2|protein_coding|12/17|c.2530+107611C>T||||||WARNING_TRANSCRIPT_NO_START_CODON,T|intron_variant|MODIFIER|NRXN3|ENSG00000021645|transcript|ENST00000634499.2|protein_coding|16/21|n.3274+107611C>T||||||,T|intron_variant|MODIFIER|NRXN3|ENSG00000021645|transcript|ENST00000335750.7|protein_coding|15/20|n.3262+107611C>T||||||,T|intron_variant|MODIFIER|NRXN3|ENSG00000021645|transcript|ENST00000554738.5|protein_coding|13/19|n.3229+107611C>T||||||	neurexin 3
1220603	6_10268245_T_G	0	0.64	0	A|intron_variant|MODIFIER|NRXN3|ENSG00000021645|transcript|ENST00000554719.5|protein_coding|12/16|n.2143+132452G>A||||||,A|intron_variant|MODIFIER|NRXN3|ENSG00000021645|transcript|ENST00000635466.2|protein_coding|12/17|c.2530+132452G>A||||||WARNING_TRANSCRIPT_NO_START_CODON,A|intron_variant|MODIFIER|NRXN3|ENSG00000021645|transcript|ENST00000634499.2|protein_coding|16/21|n.3274+132452G>A||||||,A|intron_variant|MODIFIER|NRXN3|ENSG00000021645|transcript|ENST00000335750.7|protein_coding|15/20|n.3262+132452G>A||||||,A|intron_variant|MODIFIER|NRXN3|ENSG00000021645|transcript|ENST00000554738.5|protein_coding|13/19|n.3229+132452G>A||||||	neurexin 3
1220604	6_10270574_A_G	0	0.545454545454545	0	C|intron_variant|MODIFIER|NRXN3|ENSG00000021645|transcript|ENST00000554719.5|protein_coding|12/16|n.2143+136308G>C||||||,C|intron_variant|MODIFIER|NRXN3|ENSG00000021645|transcript|ENST00000635466.2|protein_coding|12/17|c.2530+136308G>C||||||WARNING_TRANSCRIPT_NO_START_CODON,C|intron_variant|MODIFIER|NRXN3|ENSG00000021645|transcript|ENST00000634499.2|protein_coding|16/21|n.3274+136308G>C||||||,C|intron_variant|MODIFIER|NRXN3|ENSG00000021645|transcript|ENST00000335750.7|protein_coding|15/20|n.3262+136308G>C||||||,C|intron_variant|MODIFIER|NRXN3|ENSG00000021645|transcript|ENST00000554738.5|protein_coding|13/19|n.3229+136308G>C||||||	neurexin 3
1220605	6_10271845_G_T	0	0.461538461538462	0	A|intron_variant|MODIFIER|NRXN3|ENSG00000021645|transcript|ENST00000554719.5|protein_coding|12/16|n.2143+137656G>A||||||,A|intron_variant|MODIFIER|NRXN3|ENSG00000021645|transcript|ENST00000635466.2|protein_coding|12/17|c.2530+137656G>A||||||WARNING_TRANSCRIPT_NO_START_CODON,A|intron_variant|MODIFIER|NRXN3|ENSG00000021645|transcript|ENST00000634499.2|protein_coding|16/21|n.3274+137656G>A||||||,A|intron_variant|MODIFIER|NRXN3|ENSG00000021645|transcript|ENST00000335750.7|protein_coding|15/20|n.3262+137656G>A||||||,A|intron_variant|MODIFIER|NRXN3|ENSG00000021645|transcript|ENST00000554738.5|protein_coding|13/19|n.3229+137656G>A||||||	neurexin 3
1220606	6_10273616_T_A	0	0.6	0	C|intron_variant|MODIFIER|NRXN3|ENSG00000021645|transcript|ENST00000554719.5|protein_coding|12/16|n.2143+144790T>C||||||,C|intron_variant|MODIFIER|NRXN3|ENSG00000021645|transcript|ENST00000635466.2|protein_coding|12/17|c.2530+144790T>C||||||WARNING_TRANSCRIPT_NO_START_CODON,C|intron_variant|MODIFIER|NRXN3|ENSG00000021645|transcript|ENST00000634499.2|protein_coding|16/21|n.3274+144790T>C||||||,C|intron_variant|MODIFIER|NRXN3|ENSG00000021645|transcript|ENST00000335750.7|protein_coding|15/20|n.3262+144790T>C||||||,C|intron_variant|MODIFIER|NRXN3|ENSG00000021645|transcript|ENST00000554738.5|protein_coding|13/19|n.3229+144790T>C||||||	neurexin 3
1220607	6_10275793_G_A	0	0.48	0	A|intron_variant|MODIFIER|NRXN3|ENSG00000021645|transcript|ENST00000554719.5|protein_coding|12/16|n.2143+145083T>A||||||,A|intron_variant|MODIFIER|NRXN3|ENSG00000021645|transcript|ENST00000635466.2|protein_coding|12/17|c.2530+145083T>A||||||WARNING_TRANSCRIPT_NO_START_CODON,A|intron_variant|MODIFIER|NRXN3|ENSG00000021645|transcript|ENST00000634499.2|protein_coding|16/21|n.3274+145083T>A||||||,A|intron_variant|MODIFIER|NRXN3|ENSG00000021645|transcript|ENST00000335750.7|protein_coding|15/20|n.3262+145083T>A||||||,A|intron_variant|MODIFIER|NRXN3|ENSG00000021645|transcript|ENST00000554738.5|protein_coding|13/19|n.3229+145083T>A||||||	neurexin 3
1220608	6_10288134_C_A	0	0.647058823529412	0.939393939393939	C|intron_variant|MODIFIER|NRXN3|ENSG00000021645|transcript|ENST00000554719.5|protein_coding|12/16|n.2143+145382T>C||||||,C|intron_variant|MODIFIER|NRXN3|ENSG00000021645|transcript|ENST00000635466.2|protein_coding|12/17|c.2530+145382T>C||||||WARNING_TRANSCRIPT_NO_START_CODON,C|intron_variant|MODIFIER|NRXN3|ENSG00000021645|transcript|ENST00000634499.2|protein_coding|16/21|n.3274+145382T>C||||||,C|intron_variant|MODIFIER|NRXN3|ENSG00000021645|transcript|ENST00000335750.7|protein_coding|15/20|n.3262+145382T>C||||||,C|intron_variant|MODIFIER|NRXN3|ENSG00000021645|transcript|ENST00000554738.5|protein_coding|13/19|n.3229+145382T>C||||||	neurexin 3
1220609	6_10292617_C_T	0	0.5	0	G|intron_variant|MODIFIER|NRXN3|ENSG00000021645|transcript|ENST00000554719.5|protein_coding|12/16|n.2143+146350A>G||||||,G|intron_variant|MODIFIER|NRXN3|ENSG00000021645|transcript|ENST00000635466.2|protein_coding|12/17|c.2530+146350A>G||||||WARNING_TRANSCRIPT_NO_START_CODON,G|intron_variant|MODIFIER|NRXN3|ENSG00000021645|transcript|ENST00000634499.2|protein_coding|16/21|n.3274+146350A>G||||||,G|intron_variant|MODIFIER|NRXN3|ENSG00000021645|transcript|ENST00000335750.7|protein_coding|15/20|n.3262+146350A>G||||||,G|intron_variant|MODIFIER|NRXN3|ENSG00000021645|transcript|ENST00000554738.5|protein_coding|13/19|n.3229+146350A>G||||||	neurexin 3
1220610	6_10300087_T_A	0	0.45	0	A|intron_variant|MODIFIER|NRXN3|ENSG00000021645|transcript|ENST00000554719.5|protein_coding|12/16|n.2143+157088G>A||||||,A|intron_variant|MODIFIER|NRXN3|ENSG00000021645|transcript|ENST00000635466.2|protein_coding|12/17|c.2530+157088G>A||||||WARNING_TRANSCRIPT_NO_START_CODON,A|intron_variant|MODIFIER|NRXN3|ENSG00000021645|transcript|ENST00000634499.2|protein_coding|16/21|n.3274+157088G>A||||||,A|intron_variant|MODIFIER|NRXN3|ENSG00000021645|transcript|ENST00000335750.7|protein_coding|15/20|n.3262+157088G>A||||||,A|intron_variant|MODIFIER|NRXN3|ENSG00000021645|transcript|ENST00000554738.5|protein_coding|13/19|n.3229+157088G>A||||||	neurexin 3
1220611	6_10303712_T_C	0	0.48	0	C|intron_variant|MODIFIER|NRXN3|ENSG00000021645|transcript|ENST00000554719.5|protein_coding|12/16|n.2143+160137G>C||||||,C|intron_variant|MODIFIER|NRXN3|ENSG00000021645|transcript|ENST00000635466.2|protein_coding|12/17|c.2530+160137G>C||||||WARNING_TRANSCRIPT_NO_START_CODON,C|intron_variant|MODIFIER|NRXN3|ENSG00000021645|transcript|ENST00000634499.2|protein_coding|16/21|n.3274+160137G>C||||||,C|intron_variant|MODIFIER|NRXN3|ENSG00000021645|transcript|ENST00000335750.7|protein_coding|15/20|n.3262+160137G>C||||||,C|intron_variant|MODIFIER|NRXN3|ENSG00000021645|transcript|ENST00000554738.5|protein_coding|13/19|n.3229+160137G>C||||||	neurexin 3
1220612	6_10304904_C_T	0	0.333333333333333	0	A|intron_variant|MODIFIER|NRXN3|ENSG00000021645|transcript|ENST00000554719.5|protein_coding|12/16|n.2143+163600G>A||||||,A|intron_variant|MODIFIER|NRXN3|ENSG00000021645|transcript|ENST00000635466.2|protein_coding|12/17|c.2530+163600G>A||||||WARNING_TRANSCRIPT_NO_START_CODON,A|intron_variant|MODIFIER|NRXN3|ENSG00000021645|transcript|ENST00000634499.2|protein_coding|16/21|n.3274+163600G>A||||||,A|intron_variant|MODIFIER|NRXN3|ENSG00000021645|transcript|ENST00000335750.7|protein_coding|15/20|n.3262+163600G>A||||||,A|intron_variant|MODIFIER|NRXN3|ENSG00000021645|transcript|ENST00000554738.5|protein_coding|13/19|n.3229+163600G>A||||||	neurexin 3
1220613	6_10313431_T_C	0	0.566666666666667	0	C|intron_variant|MODIFIER|NRXN3|ENSG00000021645|transcript|ENST00000554719.5|protein_coding|12/16|n.2143+170882G>C||||||,C|intron_variant|MODIFIER|NRXN3|ENSG00000021645|transcript|ENST00000635466.2|protein_coding|12/17|c.2530+170882G>C||||||WARNING_TRANSCRIPT_NO_START_CODON,C|intron_variant|MODIFIER|NRXN3|ENSG00000021645|transcript|ENST00000634499.2|protein_coding|16/21|n.3274+170882G>C||||||,C|intron_variant|MODIFIER|NRXN3|ENSG00000021645|transcript|ENST00000335750.7|protein_coding|15/20|n.3262+170882G>C||||||,C|intron_variant|MODIFIER|NRXN3|ENSG00000021645|transcript|ENST00000554738.5|protein_coding|13/19|n.3229+170882G>C||||||	neurexin 3
1220614	6_10341935_G_A	0	0.4	0.6875	G|intron_variant|MODIFIER|NRXN3|ENSG00000021645|transcript|ENST00000554719.5|protein_coding|12/16|n.2143+181910A>G||||||,G|intron_variant|MODIFIER|NRXN3|ENSG00000021645|transcript|ENST00000635466.2|protein_coding|12/17|c.2530+181910A>G||||||WARNING_TRANSCRIPT_NO_START_CODON,G|intron_variant|MODIFIER|NRXN3|ENSG00000021645|transcript|ENST00000634499.2|protein_coding|16/21|n.3274+181910A>G||||||,G|intron_variant|MODIFIER|NRXN3|ENSG00000021645|transcript|ENST00000335750.7|protein_coding|15/20|n.3262+181910A>G||||||,G|intron_variant|MODIFIER|NRXN3|ENSG00000021645|transcript|ENST00000554738.5|protein_coding|13/19|n.3229+181910A>G||||||	neurexin 3
1220615	6_10342116_G_A	0	0.391304347826087	0.722222222222222	A|intron_variant|MODIFIER|NRXN3|ENSG00000021645|transcript|ENST00000554719.5|protein_coding|12/16|n.2143+181953G>A||||||,A|intron_variant|MODIFIER|NRXN3|ENSG00000021645|transcript|ENST00000635466.2|protein_coding|12/17|c.2530+181953G>A||||||WARNING_TRANSCRIPT_NO_START_CODON,A|intron_variant|MODIFIER|NRXN3|ENSG00000021645|transcript|ENST00000634499.2|protein_coding|16/21|n.3274+181953G>A||||||,A|intron_variant|MODIFIER|NRXN3|ENSG00000021645|transcript|ENST00000335750.7|protein_coding|15/20|n.3262+181953G>A||||||,A|intron_variant|MODIFIER|NRXN3|ENSG00000021645|transcript|ENST00000554738.5|protein_coding|13/19|n.3229+181953G>A||||||	neurexin 3
1220616	6_10344331_C_T	0	0.409090909090909	0.65625	T|intron_variant|MODIFIER|NRXN3|ENSG00000021645|transcript|ENST00000554719.5|protein_coding|12/16|n.2143+184881A>T||||||,T|intron_variant|MODIFIER|NRXN3|ENSG00000021645|transcript|ENST00000635466.2|protein_coding|12/17|c.2530+184881A>T||||||WARNING_TRANSCRIPT_NO_START_CODON,T|intron_variant|MODIFIER|NRXN3|ENSG00000021645|transcript|ENST00000634499.2|protein_coding|16/21|n.3274+184881A>T||||||,T|intron_variant|MODIFIER|NRXN3|ENSG00000021645|transcript|ENST00000335750.7|protein_coding|15/20|n.3262+184881A>T||||||,T|intron_variant|MODIFIER|NRXN3|ENSG00000021645|transcript|ENST00000554738.5|protein_coding|13/19|n.3229+184881A>T||||||	neurexin 3
1220617	6_10383106_A_G	0	0.478260869565217	0	T|intron_variant|MODIFIER|NRXN3|ENSG00000021645|transcript|ENST00000554719.5|protein_coding|12/16|n.2143+202917C>T||||||,T|intron_variant|MODIFIER|NRXN3|ENSG00000021645|transcript|ENST00000635466.2|protein_coding|12/17|c.2530+202917C>T||||||WARNING_TRANSCRIPT_NO_START_CODON,T|intron_variant|MODIFIER|NRXN3|ENSG00000021645|transcript|ENST00000634499.2|protein_coding|16/21|n.3274+202917C>T||||||,T|intron_variant|MODIFIER|NRXN3|ENSG00000021645|transcript|ENST00000335750.7|protein_coding|15/20|n.3262+202917C>T||||||,T|intron_variant|MODIFIER|NRXN3|ENSG00000021645|transcript|ENST00000554738.5|protein_coding|13/19|n.3229+202917C>T||||||	neurexin 3
1220618	6_10387612_C_T	0	0.448275862068966	0	G|intron_variant|MODIFIER|NRXN3|ENSG00000021645|transcript|ENST00000554719.5|protein_coding|12/16|n.2143+211800C>G||||||,G|intron_variant|MODIFIER|NRXN3|ENSG00000021645|transcript|ENST00000635466.2|protein_coding|12/17|c.2530+211800C>G||||||WARNING_TRANSCRIPT_NO_START_CODON,G|intron_variant|MODIFIER|NRXN3|ENSG00000021645|transcript|ENST00000634499.2|protein_coding|16/21|n.3274+211800C>G||||||,G|intron_variant|MODIFIER|NRXN3|ENSG00000021645|transcript|ENST00000335750.7|protein_coding|15/20|n.3262+211800C>G||||||,G|intron_variant|MODIFIER|NRXN3|ENSG00000021645|transcript|ENST00000554738.5|protein_coding|13/19|n.3229+211800C>G||||||	neurexin 3
1220619	6_10387864_G_C	0	0.428571428571429	0.435897435897436	C|intron_variant|MODIFIER|NRXN3|ENSG00000021645|transcript|ENST00000554719.5|protein_coding|12/16|n.2143+212391T>C||||||,C|intron_variant|MODIFIER|AC022469.1|ENSG00000258419|transcript|ENST00000555291.1|pseudogene|1/1|n.57+494T>C||||||,C|intron_variant|MODIFIER|NRXN3|ENSG00000021645|transcript|ENST00000635466.2|protein_coding|12/17|c.2530+212391T>C||||||WARNING_TRANSCRIPT_NO_START_CODON,C|intron_variant|MODIFIER|NRXN3|ENSG00000021645|transcript|ENST00000634499.2|protein_coding|16/21|n.3274+212391T>C||||||,C|intron_variant|MODIFIER|NRXN3|ENSG00000021645|transcript|ENST00000335750.7|protein_coding|15/20|n.3262+212391T>C||||||,C|intron_variant|MODIFIER|NRXN3|ENSG00000021645|transcript|ENST00000554738.5|protein_coding|13/19|n.3229+212391T>C||||||	neurexin 3 ; novel transcript, sense intronic to NRXN3
1220620	6_10392072_G_C	0	0.722222222222222	0.28	T|intron_variant|MODIFIER|NRXN3|ENSG00000021645|transcript|ENST00000554719.5|protein_coding|12/16|n.2143+213769G>T||||||,T|intron_variant|MODIFIER|NRXN3|ENSG00000021645|transcript|ENST00000635466.2|protein_coding|12/17|c.2530+213769G>T||||||WARNING_TRANSCRIPT_NO_START_CODON,T|intron_variant|MODIFIER|NRXN3|ENSG00000021645|transcript|ENST00000634499.2|protein_coding|16/21|n.3274+213769G>T||||||,T|intron_variant|MODIFIER|NRXN3|ENSG00000021645|transcript|ENST00000335750.7|protein_coding|15/20|n.3262+213769G>T||||||,T|intron_variant|MODIFIER|NRXN3|ENSG00000021645|transcript|ENST00000554738.5|protein_coding|13/19|n.3229+213769G>T||||||	neurexin 3
1220621	6_10398749_A_T	0	0.5625	0.296296296296296	A|intron_variant|MODIFIER|NRXN3|ENSG00000021645|transcript|ENST00000554719.5|protein_coding|12/16|n.2143+219566T>A||||||,A|intron_variant|MODIFIER|NRXN3|ENSG00000021645|transcript|ENST00000635466.2|protein_coding|12/17|c.2530+219566T>A||||||WARNING_TRANSCRIPT_NO_START_CODON,A|intron_variant|MODIFIER|NRXN3|ENSG00000021645|transcript|ENST00000634499.2|protein_coding|16/21|n.3274+219566T>A||||||,A|intron_variant|MODIFIER|NRXN3|ENSG00000021645|transcript|ENST00000335750.7|protein_coding|15/20|n.3262+219566T>A||||||,A|intron_variant|MODIFIER|NRXN3|ENSG00000021645|transcript|ENST00000554738.5|protein_coding|13/19|n.3229+219566T>A||||||	neurexin 3
1220622	6_10403469_T_C	0	0.4	0	T|intron_variant|MODIFIER|NRXN3|ENSG00000021645|transcript|ENST00000554719.5|protein_coding|12/16|n.2143+223153C>T||||||,T|intron_variant|MODIFIER|NRXN3|ENSG00000021645|transcript|ENST00000635466.2|protein_coding|12/17|c.2530+223153C>T||||||WARNING_TRANSCRIPT_NO_START_CODON,T|intron_variant|MODIFIER|NRXN3|ENSG00000021645|transcript|ENST00000634499.2|protein_coding|16/21|n.3274+223153C>T||||||,T|intron_variant|MODIFIER|NRXN3|ENSG00000021645|transcript|ENST00000335750.7|protein_coding|15/20|n.3262+223153C>T||||||,T|intron_variant|MODIFIER|NRXN3|ENSG00000021645|transcript|ENST00000554738.5|protein_coding|13/19|n.3229+223153C>T||||||	neurexin 3
1220623	6_10403947_A_G	0	0.36	0	T|intron_variant|MODIFIER|NRXN3|ENSG00000021645|transcript|ENST00000554719.5|protein_coding|12/16|n.2143+225676C>T||||||,T|intron_variant|MODIFIER|NRXN3|ENSG00000021645|transcript|ENST00000635466.2|protein_coding|12/17|c.2530+225676C>T||||||WARNING_TRANSCRIPT_NO_START_CODON,T|intron_variant|MODIFIER|NRXN3|ENSG00000021645|transcript|ENST00000634499.2|protein_coding|16/21|n.3274+225676C>T||||||,T|intron_variant|MODIFIER|NRXN3|ENSG00000021645|transcript|ENST00000335750.7|protein_coding|15/20|n.3262+225676C>T||||||,T|intron_variant|MODIFIER|NRXN3|ENSG00000021645|transcript|ENST00000554738.5|protein_coding|13/19|n.3229+225676C>T||||||	neurexin 3
1220624	6_10403963_A_G	0	0.32	0	A|intron_variant|MODIFIER|NRXN3|ENSG00000021645|transcript|ENST00000554719.5|protein_coding|12/16|n.2143+225794G>A||||||,A|intron_variant|MODIFIER|NRXN3|ENSG00000021645|transcript|ENST00000635466.2|protein_coding|12/17|c.2530+225794G>A||||||WARNING_TRANSCRIPT_NO_START_CODON,A|intron_variant|MODIFIER|NRXN3|ENSG00000021645|transcript|ENST00000634499.2|protein_coding|16/21|n.3274+225794G>A||||||,A|intron_variant|MODIFIER|NRXN3|ENSG00000021645|transcript|ENST00000335750.7|protein_coding|15/20|n.3262+225794G>A||||||,A|intron_variant|MODIFIER|NRXN3|ENSG00000021645|transcript|ENST00000554738.5|protein_coding|13/19|n.3229+225794G>A||||||	neurexin 3
1220625	6_10408524_C_T	0	0.6	0.529411764705882	A|intron_variant|MODIFIER|NRXN3|ENSG00000021645|transcript|ENST00000554719.5|protein_coding|12/16|n.2143+226966G>A||||||,A|intron_variant|MODIFIER|NRXN3|ENSG00000021645|transcript|ENST00000635466.2|protein_coding|12/17|c.2530+226966G>A||||||WARNING_TRANSCRIPT_NO_START_CODON,A|intron_variant|MODIFIER|NRXN3|ENSG00000021645|transcript|ENST00000634499.2|protein_coding|16/21|n.3274+226966G>A||||||,A|intron_variant|MODIFIER|NRXN3|ENSG00000021645|transcript|ENST00000335750.7|protein_coding|15/20|n.3262+226966G>A||||||,A|intron_variant|MODIFIER|NRXN3|ENSG00000021645|transcript|ENST00000554738.5|protein_coding|13/19|n.3229+226966G>A||||||	neurexin 3
1220626	6_10423979_T_A	0	0.583333333333333	1	T|intron_variant|MODIFIER|NRXN3|ENSG00000021645|transcript|ENST00000554719.5|protein_coding|12/16|n.2143+235127G>T||||||,T|intron_variant|MODIFIER|NRXN3|ENSG00000021645|transcript|ENST00000635466.2|protein_coding|12/17|c.2530+235127G>T||||||WARNING_TRANSCRIPT_NO_START_CODON,T|intron_variant|MODIFIER|NRXN3|ENSG00000021645|transcript|ENST00000634499.2|protein_coding|16/21|n.3274+235127G>T||||||,T|intron_variant|MODIFIER|NRXN3|ENSG00000021645|transcript|ENST00000335750.7|protein_coding|15/20|n.3262+235127G>T||||||,T|intron_variant|MODIFIER|NRXN3|ENSG00000021645|transcript|ENST00000554738.5|protein_coding|13/19|n.3229+235127G>T||||||	neurexin 3
1220627	6_10424076_C_G	0	0.45	1	C|intron_variant|MODIFIER|NRXN3|ENSG00000021645|transcript|ENST00000554719.5|protein_coding|12/16|n.2143+235475T>C||||||,C|intron_variant|MODIFIER|NRXN3|ENSG00000021645|transcript|ENST00000635466.2|protein_coding|12/17|c.2530+235475T>C||||||WARNING_TRANSCRIPT_NO_START_CODON,C|intron_variant|MODIFIER|NRXN3|ENSG00000021645|transcript|ENST00000634499.2|protein_coding|16/21|n.3274+235475T>C||||||,C|intron_variant|MODIFIER|NRXN3|ENSG00000021645|transcript|ENST00000335750.7|protein_coding|15/20|n.3262+235475T>C||||||,C|intron_variant|MODIFIER|NRXN3|ENSG00000021645|transcript|ENST00000554738.5|protein_coding|13/19|n.3229+235475T>C||||||	neurexin 3
1220628	6_10424235_C_T	0	0.346153846153846	1	T|intron_variant|MODIFIER|NRXN3|ENSG00000021645|transcript|ENST00000554719.5|protein_coding|12/16|n.2143+238001A>T||||||,T|intron_variant|MODIFIER|NRXN3|ENSG00000021645|transcript|ENST00000635466.2|protein_coding|12/17|c.2530+238001A>T||||||WARNING_TRANSCRIPT_NO_START_CODON,T|intron_variant|MODIFIER|NRXN3|ENSG00000021645|transcript|ENST00000634499.2|protein_coding|16/21|n.3274+238001A>T||||||,T|intron_variant|MODIFIER|NRXN3|ENSG00000021645|transcript|ENST00000335750.7|protein_coding|15/20|n.3262+238001A>T||||||,T|intron_variant|MODIFIER|NRXN3|ENSG00000021645|transcript|ENST00000554738.5|protein_coding|13/19|n.3229+238001A>T||||||	neurexin 3
1220629	6_10428248_G_A	0	0.35	0	G|intron_variant|MODIFIER|NRXN3|ENSG00000021645|transcript|ENST00000554719.5|protein_coding|12/16|n.2143+238251A>G||||||,G|intron_variant|MODIFIER|NRXN3|ENSG00000021645|transcript|ENST00000635466.2|protein_coding|12/17|c.2530+238251A>G||||||WARNING_TRANSCRIPT_NO_START_CODON,G|intron_variant|MODIFIER|NRXN3|ENSG00000021645|transcript|ENST00000634499.2|protein_coding|16/21|n.3274+238251A>G||||||,G|intron_variant|MODIFIER|NRXN3|ENSG00000021645|transcript|ENST00000335750.7|protein_coding|15/20|n.3262+238251A>G||||||,G|intron_variant|MODIFIER|NRXN3|ENSG00000021645|transcript|ENST00000554738.5|protein_coding|13/19|n.3229+238251A>G||||||	neurexin 3
1220630	6_10443759_A_G	0	0.538461538461538	0	A|intron_variant|MODIFIER|NRXN3|ENSG00000021645|transcript|ENST00000554719.5|protein_coding|12/16|n.2144-235197C>A||||||,A|intron_variant|MODIFIER|NRXN3|ENSG00000021645|transcript|ENST00000635466.2|protein_coding|12/17|c.2531-235197C>A||||||WARNING_TRANSCRIPT_NO_START_CODON,A|intron_variant|MODIFIER|NRXN3|ENSG00000021645|transcript|ENST00000634499.2|protein_coding|16/21|n.3275-235197C>A||||||,A|intron_variant|MODIFIER|NRXN3|ENSG00000021645|transcript|ENST00000335750.7|protein_coding|15/20|n.3263-235197C>A||||||,A|intron_variant|MODIFIER|NRXN3|ENSG00000021645|transcript|ENST00000554738.5|protein_coding|13/19|n.3230-235197C>A||||||	neurexin 3
1220631	6_10446472_C_T	0	0.409090909090909	0	A|intron_variant|MODIFIER|NRXN3|ENSG00000021645|transcript|ENST00000554719.5|protein_coding|12/16|n.2144-233616G>A||||||,A|intron_variant|MODIFIER|NRXN3|ENSG00000021645|transcript|ENST00000635466.2|protein_coding|12/17|c.2531-233616G>A||||||WARNING_TRANSCRIPT_NO_START_CODON,A|intron_variant|MODIFIER|NRXN3|ENSG00000021645|transcript|ENST00000634499.2|protein_coding|16/21|n.3275-233616G>A||||||,A|intron_variant|MODIFIER|NRXN3|ENSG00000021645|transcript|ENST00000335750.7|protein_coding|15/20|n.3263-233616G>A||||||,A|intron_variant|MODIFIER|NRXN3|ENSG00000021645|transcript|ENST00000554738.5|protein_coding|13/19|n.3230-233616G>A||||||	neurexin 3
1220632	6_10456473_C_A	0	0.296296296296296	0.34375	C|intron_variant|MODIFIER|NRXN3|ENSG00000021645|transcript|ENST00000554719.5|protein_coding|12/16|n.2144-220404A>C||||||,C|intron_variant|MODIFIER|NRXN3|ENSG00000021645|transcript|ENST00000635466.2|protein_coding|12/17|c.2531-220404A>C||||||WARNING_TRANSCRIPT_NO_START_CODON,C|intron_variant|MODIFIER|AC022469.2|ENSG00000258662|transcript|ENST00000554759.1|pseudogene|4/4|n.319-72T>G||||||,C|intron_variant|MODIFIER|NRXN3|ENSG00000021645|transcript|ENST00000634499.2|protein_coding|16/21|n.3275-220404A>C||||||,C|intron_variant|MODIFIER|NRXN3|ENSG00000021645|transcript|ENST00000335750.7|protein_coding|15/20|n.3263-220404A>C||||||,C|intron_variant|MODIFIER|NRXN3|ENSG00000021645|transcript|ENST00000554738.5|protein_coding|13/19|n.3230-220404A>C||||||	neurexin 3 ; novel transcript, antisense to NRXN3
1220633	6_10460460_T_C	0	0.304347826086957	0	T|intron_variant|MODIFIER|NRXN3|ENSG00000021645|transcript|ENST00000554719.5|protein_coding|12/16|n.2144-218992C>T||||||,T|intron_variant|MODIFIER|NRXN3|ENSG00000021645|transcript|ENST00000635466.2|protein_coding|12/17|c.2531-218992C>T||||||WARNING_TRANSCRIPT_NO_START_CODON,T|intron_variant|MODIFIER|AC022469.2|ENSG00000258662|transcript|ENST00000554759.1|pseudogene|2/4|n.191+368G>A||||||,T|intron_variant|MODIFIER|NRXN3|ENSG00000021645|transcript|ENST00000634499.2|protein_coding|16/21|n.3275-218992C>T||||||,T|intron_variant|MODIFIER|NRXN3|ENSG00000021645|transcript|ENST00000335750.7|protein_coding|15/20|n.3263-218992C>T||||||,T|intron_variant|MODIFIER|NRXN3|ENSG00000021645|transcript|ENST00000554738.5|protein_coding|13/19|n.3230-218992C>T||||||	neurexin 3 ; novel transcript, antisense to NRXN3
1220634	6_10461498_A_C	0	1	0	A|intron_variant|MODIFIER|NRXN3|ENSG00000021645|transcript|ENST00000554719.5|protein_coding|12/16|n.2144-217233T>A||||||,A|intron_variant|MODIFIER|NRXN3|ENSG00000021645|transcript|ENST00000635466.2|protein_coding|12/17|c.2531-217233T>A||||||WARNING_TRANSCRIPT_NO_START_CODON,A|intron_variant|MODIFIER|NRXN3|ENSG00000021645|transcript|ENST00000634499.2|protein_coding|16/21|n.3275-217233T>A||||||,A|intron_variant|MODIFIER|NRXN3|ENSG00000021645|transcript|ENST00000335750.7|protein_coding|15/20|n.3263-217233T>A||||||,A|intron_variant|MODIFIER|NRXN3|ENSG00000021645|transcript|ENST00000554738.5|protein_coding|13/19|n.3230-217233T>A||||||	neurexin 3
1220635	6_10469593_T_C	0	1	0	T|intron_variant|MODIFIER|NRXN3|ENSG00000021645|transcript|ENST00000554719.5|protein_coding|12/16|n.2144-211970G>T||||||,T|intron_variant|MODIFIER|NRXN3|ENSG00000021645|transcript|ENST00000635466.2|protein_coding|12/17|c.2531-211970G>T||||||WARNING_TRANSCRIPT_NO_START_CODON,T|intron_variant|MODIFIER|NRXN3|ENSG00000021645|transcript|ENST00000634499.2|protein_coding|16/21|n.3275-211970G>T||||||,T|intron_variant|MODIFIER|NRXN3|ENSG00000021645|transcript|ENST00000335750.7|protein_coding|15/20|n.3263-211970G>T||||||,T|intron_variant|MODIFIER|NRXN3|ENSG00000021645|transcript|ENST00000554738.5|protein_coding|13/19|n.3230-211970G>T||||||	neurexin 3
1220636	6_10513722_G_A	0	0.545454545454545	0	A|intron_variant|MODIFIER|NRXN3|ENSG00000021645|transcript|ENST00000554719.5|protein_coding|12/16|n.2144-201394G>A||||||,A|intron_variant|MODIFIER|NRXN3|ENSG00000021645|transcript|ENST00000635466.2|protein_coding|12/17|c.2531-201394G>A||||||WARNING_TRANSCRIPT_NO_START_CODON,A|intron_variant|MODIFIER|NRXN3|ENSG00000021645|transcript|ENST00000634499.2|protein_coding|16/21|n.3275-201394G>A||||||,A|intron_variant|MODIFIER|NRXN3|ENSG00000021645|transcript|ENST00000335750.7|protein_coding|15/20|n.3263-201394G>A||||||,A|intron_variant|MODIFIER|NRXN3|ENSG00000021645|transcript|ENST00000554738.5|protein_coding|13/19|n.3230-201394G>A||||||	neurexin 3
1220637	6_10514259_G_A	0	0.464285714285714	0	T|intron_variant|MODIFIER|NRXN3|ENSG00000021645|transcript|ENST00000554719.5|protein_coding|12/16|n.2144-192186C>T||||||,T|intron_variant|MODIFIER|NRXN3|ENSG00000021645|transcript|ENST00000635466.2|protein_coding|12/17|c.2531-192186C>T||||||WARNING_TRANSCRIPT_NO_START_CODON,T|intron_variant|MODIFIER|NRXN3|ENSG00000021645|transcript|ENST00000634499.2|protein_coding|16/21|n.3275-192186C>T||||||,T|intron_variant|MODIFIER|NRXN3|ENSG00000021645|transcript|ENST00000335750.7|protein_coding|15/20|n.3263-192186C>T||||||,T|intron_variant|MODIFIER|NRXN3|ENSG00000021645|transcript|ENST00000554738.5|protein_coding|13/19|n.3230-192186C>T||||||	neurexin 3
1220638	6_10521130_A_G	0	0.608695652173913	0	A|intron_variant|MODIFIER|NRXN3|ENSG00000021645|transcript|ENST00000554719.5|protein_coding|12/16|n.2144-178388G>A||||||,A|intron_variant|MODIFIER|NRXN3|ENSG00000021645|transcript|ENST00000281127.11|protein_coding|1/5|n.247+8295G>A||||||,A|intron_variant|MODIFIER|NRXN3|ENSG00000021645|transcript|ENST00000428277.6|protein_coding|1/6|n.247+8295G>A||||||,A|intron_variant|MODIFIER|NRXN3|ENSG00000021645|transcript|ENST00000557594.5|protein_coding|1/5|n.247+8295G>A||||||,A|intron_variant|MODIFIER|NRXN3|ENSG00000021645|transcript|ENST00000555387.1|protein_coding|1/7|n.247+8295G>A||||||,A|intron_variant|MODIFIER|NRXN3|ENSG00000021645|transcript|ENST00000555073.5|processed_transcript|3/4|n.213+6928G>A||||||,A|intron_variant|MODIFIER|NRXN3|ENSG00000021645|transcript|ENST00000635466.2|protein_coding|12/17|c.2531-178388G>A||||||WARNING_TRANSCRIPT_NO_START_CODON,A|intron_variant|MODIFIER|NRXN3|ENSG00000021645|transcript|ENST00000634499.2|protein_coding|16/21|n.3275-178388G>A||||||,A|intron_variant|MODIFIER|NRXN3|ENSG00000021645|transcript|ENST00000335750.7|protein_coding|15/20|n.3263-178388G>A||||||,A|intron_variant|MODIFIER|NRXN3|ENSG00000021645|transcript|ENST00000554738.5|protein_coding|13/19|n.3230-178388G>A||||||,A|intron_variant|MODIFIER|NRXN3|ENSG00000021645|transcript|ENST00000679122.1|protein_coding|1/6|n.247+8295G>A||||||,A|intron_variant|MODIFIER|NRXN3|ENSG00000021645|transcript|ENST00000676811.1|protein_coding|1/7|n.247+8295G>A||||||	neurexin 3
1220639	6_10526565_C_G	0	0.5	0	G|intron_variant|MODIFIER|NRXN3|ENSG00000021645|transcript|ENST00000554719.5|protein_coding|12/16|n.2144-173577A>G||||||,G|intron_variant|MODIFIER|NRXN3|ENSG00000021645|transcript|ENST00000281127.11|protein_coding|1/5|n.247+13106A>G||||||,G|intron_variant|MODIFIER|NRXN3|ENSG00000021645|transcript|ENST00000428277.6|protein_coding|1/6|n.247+13106A>G||||||,G|intron_variant|MODIFIER|NRXN3|ENSG00000021645|transcript|ENST00000557594.5|protein_coding|1/5|n.247+13106A>G||||||,G|intron_variant|MODIFIER|NRXN3|ENSG00000021645|transcript|ENST00000555387.1|protein_coding|1/7|n.247+13106A>G||||||,G|intron_variant|MODIFIER|NRXN3|ENSG00000021645|transcript|ENST00000555073.5|processed_transcript|3/4|n.213+11739A>G||||||,G|intron_variant|MODIFIER|NRXN3|ENSG00000021645|transcript|ENST00000635466.2|protein_coding|12/17|c.2531-173577A>G||||||WARNING_TRANSCRIPT_NO_START_CODON,G|intron_variant|MODIFIER|NRXN3|ENSG00000021645|transcript|ENST00000634499.2|protein_coding|16/21|n.3275-173577A>G||||||,G|intron_variant|MODIFIER|NRXN3|ENSG00000021645|transcript|ENST00000335750.7|protein_coding|15/20|n.3263-173577A>G||||||,G|intron_variant|MODIFIER|NRXN3|ENSG00000021645|transcript|ENST00000554738.5|protein_coding|13/19|n.3230-173577A>G||||||,G|intron_variant|MODIFIER|NRXN3|ENSG00000021645|transcript|ENST00000679122.1|protein_coding|1/6|n.247+13106A>G||||||,G|intron_variant|MODIFIER|NRXN3|ENSG00000021645|transcript|ENST00000676811.1|protein_coding|1/7|n.247+13106A>G||||||	neurexin 3
1220640	6_10528886_A_C	0	0.5625	0	T|intron_variant|MODIFIER|NRXN3|ENSG00000021645|transcript|ENST00000554719.5|protein_coding|12/16|n.2144-152154C>T||||||,T|intron_variant|MODIFIER|NRXN3|ENSG00000021645|transcript|ENST00000281127.11|protein_coding|1/5|n.247+34529C>T||||||,T|intron_variant|MODIFIER|NRXN3|ENSG00000021645|transcript|ENST00000428277.6|protein_coding|1/6|n.247+34529C>T||||||,T|intron_variant|MODIFIER|NRXN3|ENSG00000021645|transcript|ENST00000557594.5|protein_coding|1/5|n.247+34529C>T||||||,T|intron_variant|MODIFIER|NRXN3|ENSG00000021645|transcript|ENST00000555387.1|protein_coding|1/7|n.247+34529C>T||||||,T|intron_variant|MODIFIER|NRXN3|ENSG00000021645|transcript|ENST00000556003.1|processed_transcript|1/3|n.99+918C>T||||||,T|intron_variant|MODIFIER|NRXN3|ENSG00000021645|transcript|ENST00000555073.5|processed_transcript|3/4|n.213+33162C>T||||||,T|intron_variant|MODIFIER|NRXN3|ENSG00000021645|transcript|ENST00000553803.5|processed_transcript|1/3|n.114+16159C>T||||||,T|intron_variant|MODIFIER|NRXN3|ENSG00000021645|transcript|ENST00000635466.2|protein_coding|12/17|c.2531-152154C>T||||||WARNING_TRANSCRIPT_NO_START_CODON,T|intron_variant|MODIFIER|NRXN3|ENSG00000021645|transcript|ENST00000634499.2|protein_coding|16/21|n.3275-152154C>T||||||,T|intron_variant|MODIFIER|NRXN3|ENSG00000021645|transcript|ENST00000335750.7|protein_coding|15/20|n.3263-152154C>T||||||,T|intron_variant|MODIFIER|NRXN3|ENSG00000021645|transcript|ENST00000554738.5|protein_coding|13/19|n.3230-152154C>T||||||,T|intron_variant|MODIFIER|NRXN3|ENSG00000021645|transcript|ENST00000679122.1|protein_coding|1/6|n.247+34529C>T||||||,T|intron_variant|MODIFIER|NRXN3|ENSG00000021645|transcript|ENST00000676811.1|protein_coding|1/7|n.247+34529C>T||||||	neurexin 3
1220641	6_10543818_T_C	0	1	0	C|intron_variant|MODIFIER|NRXN3|ENSG00000021645|transcript|ENST00000554719.5|protein_coding|12/16|n.2144-118048T>C||||||,C|intron_variant|MODIFIER|NRXN3|ENSG00000021645|transcript|ENST00000281127.11|protein_coding|1/5|n.247+68635T>C||||||,C|intron_variant|MODIFIER|NRXN3|ENSG00000021645|transcript|ENST00000428277.6|protein_coding|1/6|n.247+68635T>C||||||,C|intron_variant|MODIFIER|NRXN3|ENSG00000021645|transcript|ENST00000557594.5|protein_coding|1/5|n.247+68635T>C||||||,C|intron_variant|MODIFIER|NRXN3|ENSG00000021645|transcript|ENST00000555387.1|protein_coding|1/7|n.247+68635T>C||||||,C|intron_variant|MODIFIER|NRXN3|ENSG00000021645|transcript|ENST00000556003.1|processed_transcript|1/3|n.99+35024T>C||||||,C|intron_variant|MODIFIER|NRXN3|ENSG00000021645|transcript|ENST00000555073.5|processed_transcript|3/4|n.213+67268T>C||||||,C|intron_variant|MODIFIER|NRXN3|ENSG00000021645|transcript|ENST00000553803.5|processed_transcript|1/3|n.114+50265T>C||||||,C|intron_variant|MODIFIER|NRXN3|ENSG00000021645|transcript|ENST00000635466.2|protein_coding|12/17|c.2531-118048T>C||||||WARNING_TRANSCRIPT_NO_START_CODON,C|intron_variant|MODIFIER|NRXN3|ENSG00000021645|transcript|ENST00000634499.2|protein_coding|16/21|n.3275-118048T>C||||||,C|intron_variant|MODIFIER|NRXN3|ENSG00000021645|transcript|ENST00000335750.7|protein_coding|15/20|n.3263-118048T>C||||||,C|intron_variant|MODIFIER|NRXN3|ENSG00000021645|transcript|ENST00000554738.5|protein_coding|13/19|n.3230-118048T>C||||||,C|intron_variant|MODIFIER|NRXN3|ENSG00000021645|transcript|ENST00000679122.1|protein_coding|1/6|n.247+68635T>C||||||,C|intron_variant|MODIFIER|NRXN3|ENSG00000021645|transcript|ENST00000676811.1|protein_coding|1/7|n.247+68635T>C||||||	neurexin 3
1220642	6_10545495_G_A	0	1	0	T|intron_variant|MODIFIER|NRXN3|ENSG00000021645|transcript|ENST00000554719.5|protein_coding|12/16|n.2144-115702C>T||||||,T|intron_variant|MODIFIER|NRXN3|ENSG00000021645|transcript|ENST00000281127.11|protein_coding|1/5|n.247+70981C>T||||||,T|intron_variant|MODIFIER|NRXN3|ENSG00000021645|transcript|ENST00000428277.6|protein_coding|1/6|n.247+70981C>T||||||,T|intron_variant|MODIFIER|NRXN3|ENSG00000021645|transcript|ENST00000557594.5|protein_coding|1/5|n.247+70981C>T||||||,T|intron_variant|MODIFIER|NRXN3|ENSG00000021645|transcript|ENST00000555387.1|protein_coding|1/7|n.247+70981C>T||||||,T|intron_variant|MODIFIER|NRXN3|ENSG00000021645|transcript|ENST00000556003.1|processed_transcript|1/3|n.99+37370C>T||||||,T|intron_variant|MODIFIER|NRXN3|ENSG00000021645|transcript|ENST00000555073.5|processed_transcript|3/4|n.213+69614C>T||||||,T|intron_variant|MODIFIER|NRXN3|ENSG00000021645|transcript|ENST00000553803.5|processed_transcript|1/3|n.114+52611C>T||||||,T|intron_variant|MODIFIER|NRXN3|ENSG00000021645|transcript|ENST00000635466.2|protein_coding|12/17|c.2531-115702C>T||||||WARNING_TRANSCRIPT_NO_START_CODON,T|intron_variant|MODIFIER|NRXN3|ENSG00000021645|transcript|ENST00000634499.2|protein_coding|16/21|n.3275-115702C>T||||||,T|intron_variant|MODIFIER|NRXN3|ENSG00000021645|transcript|ENST00000335750.7|protein_coding|15/20|n.3263-115702C>T||||||,T|intron_variant|MODIFIER|NRXN3|ENSG00000021645|transcript|ENST00000554738.5|protein_coding|13/19|n.3230-115702C>T||||||,T|intron_variant|MODIFIER|NRXN3|ENSG00000021645|transcript|ENST00000679122.1|protein_coding|1/6|n.247+70981C>T||||||,T|intron_variant|MODIFIER|NRXN3|ENSG00000021645|transcript|ENST00000676811.1|protein_coding|1/7|n.247+70981C>T||||||	neurexin 3
1220643	6_10545568_C_T	0	1	0	T|intron_variant|MODIFIER|NRXN3|ENSG00000021645|transcript|ENST00000554719.5|protein_coding|12/16|n.2144-108286C>T||||||,T|intron_variant|MODIFIER|NRXN3|ENSG00000021645|transcript|ENST00000281127.11|protein_coding|1/5|n.247+78397C>T||||||,T|intron_variant|MODIFIER|NRXN3|ENSG00000021645|transcript|ENST00000428277.6|protein_coding|1/6|n.247+78397C>T||||||,T|intron_variant|MODIFIER|NRXN3|ENSG00000021645|transcript|ENST00000557594.5|protein_coding|1/5|n.247+78397C>T||||||,T|intron_variant|MODIFIER|NRXN3|ENSG00000021645|transcript|ENST00000555387.1|protein_coding|1/7|n.247+78397C>T||||||,T|intron_variant|MODIFIER|NRXN3|ENSG00000021645|transcript|ENST00000556003.1|processed_transcript|1/3|n.99+44786C>T||||||,T|intron_variant|MODIFIER|NRXN3|ENSG00000021645|transcript|ENST00000555073.5|processed_transcript|3/4|n.213+77030C>T||||||,T|intron_variant|MODIFIER|NRXN3|ENSG00000021645|transcript|ENST00000553803.5|processed_transcript|1/3|n.114+60027C>T||||||,T|intron_variant|MODIFIER|NRXN3|ENSG00000021645|transcript|ENST00000635466.2|protein_coding|12/17|c.2531-108286C>T||||||WARNING_TRANSCRIPT_NO_START_CODON,T|intron_variant|MODIFIER|NRXN3|ENSG00000021645|transcript|ENST00000634499.2|protein_coding|16/21|n.3275-108286C>T||||||,T|intron_variant|MODIFIER|NRXN3|ENSG00000021645|transcript|ENST00000335750.7|protein_coding|15/20|n.3263-108286C>T||||||,T|intron_variant|MODIFIER|NRXN3|ENSG00000021645|transcript|ENST00000554738.5|protein_coding|13/19|n.3230-108286C>T||||||,T|intron_variant|MODIFIER|NRXN3|ENSG00000021645|transcript|ENST00000679122.1|protein_coding|1/6|n.247+78397C>T||||||,T|intron_variant|MODIFIER|NRXN3|ENSG00000021645|transcript|ENST00000676811.1|protein_coding|1/7|n.247+78397C>T||||||	neurexin 3
1220644	6_10555056_T_C	0	1	0	G|intron_variant|MODIFIER|NRXN3|ENSG00000021645|transcript|ENST00000554719.5|protein_coding|12/16|n.2144-106303A>G||||||,G|intron_variant|MODIFIER|NRXN3|ENSG00000021645|transcript|ENST00000281127.11|protein_coding|1/5|n.247+80380A>G||||||,G|intron_variant|MODIFIER|NRXN3|ENSG00000021645|transcript|ENST00000428277.6|protein_coding|1/6|n.247+80380A>G||||||,G|intron_variant|MODIFIER|NRXN3|ENSG00000021645|transcript|ENST00000557594.5|protein_coding|1/5|n.247+80380A>G||||||,G|intron_variant|MODIFIER|NRXN3|ENSG00000021645|transcript|ENST00000555387.1|protein_coding|1/7|n.247+80380A>G||||||,G|intron_variant|MODIFIER|NRXN3|ENSG00000021645|transcript|ENST00000556003.1|processed_transcript|1/3|n.99+46769A>G||||||,G|intron_variant|MODIFIER|NRXN3|ENSG00000021645|transcript|ENST00000555073.5|processed_transcript|3/4|n.213+79013A>G||||||,G|intron_variant|MODIFIER|NRXN3|ENSG00000021645|transcript|ENST00000553803.5|processed_transcript|1/3|n.114+62010A>G||||||,G|intron_variant|MODIFIER|NRXN3|ENSG00000021645|transcript|ENST00000635466.2|protein_coding|12/17|c.2531-106303A>G||||||WARNING_TRANSCRIPT_NO_START_CODON,G|intron_variant|MODIFIER|NRXN3|ENSG00000021645|transcript|ENST00000634499.2|protein_coding|16/21|n.3275-106303A>G||||||,G|intron_variant|MODIFIER|NRXN3|ENSG00000021645|transcript|ENST00000335750.7|protein_coding|15/20|n.3263-106303A>G||||||,G|intron_variant|MODIFIER|NRXN3|ENSG00000021645|transcript|ENST00000554738.5|protein_coding|13/19|n.3230-106303A>G||||||,G|intron_variant|MODIFIER|NRXN3|ENSG00000021645|transcript|ENST00000679122.1|protein_coding|1/6|n.247+80380A>G||||||,G|intron_variant|MODIFIER|NRXN3|ENSG00000021645|transcript|ENST00000676811.1|protein_coding|1/7|n.247+80380A>G||||||	neurexin 3
1220645	6_10671483_G_A	0	0.619047619047619	0	A|intron_variant|MODIFIER|NRXN3|ENSG00000021645|transcript|ENST00000554719.5|protein_coding|12/16|n.2144-96534G>A||||||,A|intron_variant|MODIFIER|NRXN3|ENSG00000021645|transcript|ENST00000281127.11|protein_coding|1/5|n.247+90149G>A||||||,A|intron_variant|MODIFIER|NRXN3|ENSG00000021645|transcript|ENST00000428277.6|protein_coding|1/6|n.247+90149G>A||||||,A|intron_variant|MODIFIER|NRXN3|ENSG00000021645|transcript|ENST00000557594.5|protein_coding|1/5|n.247+90149G>A||||||,A|intron_variant|MODIFIER|NRXN3|ENSG00000021645|transcript|ENST00000555387.1|protein_coding|1/7|n.247+90149G>A||||||,A|intron_variant|MODIFIER|NRXN3|ENSG00000021645|transcript|ENST00000556003.1|processed_transcript|1/3|n.99+56538G>A||||||,A|intron_variant|MODIFIER|NRXN3|ENSG00000021645|transcript|ENST00000555073.5|processed_transcript|3/4|n.213+88782G>A||||||,A|intron_variant|MODIFIER|NRXN3|ENSG00000021645|transcript|ENST00000553803.5|processed_transcript|1/3|n.114+71779G>A||||||,A|intron_variant|MODIFIER|NRXN3|ENSG00000021645|transcript|ENST00000635466.2|protein_coding|12/17|c.2531-96534G>A||||||WARNING_TRANSCRIPT_NO_START_CODON,A|intron_variant|MODIFIER|NRXN3|ENSG00000021645|transcript|ENST00000634499.2|protein_coding|16/21|n.3275-96534G>A||||||,A|intron_variant|MODIFIER|NRXN3|ENSG00000021645|transcript|ENST00000335750.7|protein_coding|15/20|n.3263-96534G>A||||||,A|intron_variant|MODIFIER|NRXN3|ENSG00000021645|transcript|ENST00000554738.5|protein_coding|13/19|n.3230-96534G>A||||||,A|intron_variant|MODIFIER|NRXN3|ENSG00000021645|transcript|ENST00000679122.1|protein_coding|1/6|n.247+90149G>A||||||,A|intron_variant|MODIFIER|NRXN3|ENSG00000021645|transcript|ENST00000676811.1|protein_coding|1/7|n.247+90149G>A||||||	neurexin 3
1220646	6_10723216_A_C	0	0.56	0	C|intron_variant|MODIFIER|NRXN3|ENSG00000021645|transcript|ENST00000554719.5|protein_coding|12/16|n.2144-91878A>C||||||,C|intron_variant|MODIFIER|NRXN3|ENSG00000021645|transcript|ENST00000281127.11|protein_coding|1/5|n.248-91878A>C||||||,C|intron_variant|MODIFIER|NRXN3|ENSG00000021645|transcript|ENST00000428277.6|protein_coding|1/6|n.248-91878A>C||||||,C|intron_variant|MODIFIER|NRXN3|ENSG00000021645|transcript|ENST00000557594.5|protein_coding|1/5|n.248-91878A>C||||||,C|intron_variant|MODIFIER|NRXN3|ENSG00000021645|transcript|ENST00000555387.1|protein_coding|1/7|n.248-91878A>C||||||,C|intron_variant|MODIFIER|NRXN3|ENSG00000021645|transcript|ENST00000556003.1|processed_transcript|1/3|n.99+61194A>C||||||,C|intron_variant|MODIFIER|NRXN3|ENSG00000021645|transcript|ENST00000555073.5|processed_transcript|3/4|n.214-91878A>C||||||,C|intron_variant|MODIFIER|NRXN3|ENSG00000021645|transcript|ENST00000553803.5|processed_transcript|1/3|n.114+76435A>C||||||,C|intron_variant|MODIFIER|NRXN3|ENSG00000021645|transcript|ENST00000635466.2|protein_coding|12/17|c.2531-91878A>C||||||WARNING_TRANSCRIPT_NO_START_CODON,C|intron_variant|MODIFIER|NRXN3|ENSG00000021645|transcript|ENST00000634499.2|protein_coding|16/21|n.3275-91878A>C||||||,C|intron_variant|MODIFIER|NRXN3|ENSG00000021645|transcript|ENST00000335750.7|protein_coding|15/20|n.3263-91878A>C||||||,C|intron_variant|MODIFIER|NRXN3|ENSG00000021645|transcript|ENST00000554738.5|protein_coding|13/19|n.3230-91878A>C||||||,C|intron_variant|MODIFIER|NRXN3|ENSG00000021645|transcript|ENST00000679122.1|protein_coding|1/6|n.248-91878A>C||||||,C|intron_variant|MODIFIER|NRXN3|ENSG00000021645|transcript|ENST00000676811.1|protein_coding|1/7|n.248-91878A>C||||||	neurexin 3
1220647	6_10725236_T_G	0	1	0	C|intron_variant|MODIFIER|NRXN3|ENSG00000021645|transcript|ENST00000554719.5|protein_coding|12/16|n.2144-90825T>C||||||,C|intron_variant|MODIFIER|NRXN3|ENSG00000021645|transcript|ENST00000281127.11|protein_coding|1/5|n.248-90825T>C||||||,C|intron_variant|MODIFIER|NRXN3|ENSG00000021645|transcript|ENST00000428277.6|protein_coding|1/6|n.248-90825T>C||||||,C|intron_variant|MODIFIER|NRXN3|ENSG00000021645|transcript|ENST00000557594.5|protein_coding|1/5|n.248-90825T>C||||||,C|intron_variant|MODIFIER|NRXN3|ENSG00000021645|transcript|ENST00000555387.1|protein_coding|1/7|n.248-90825T>C||||||,C|intron_variant|MODIFIER|NRXN3|ENSG00000021645|transcript|ENST00000556003.1|processed_transcript|1/3|n.99+62247T>C||||||,C|intron_variant|MODIFIER|NRXN3|ENSG00000021645|transcript|ENST00000555073.5|processed_transcript|3/4|n.214-90825T>C||||||,C|intron_variant|MODIFIER|NRXN3|ENSG00000021645|transcript|ENST00000553803.5|processed_transcript|1/3|n.114+77488T>C||||||,C|intron_variant|MODIFIER|NRXN3|ENSG00000021645|transcript|ENST00000635466.2|protein_coding|12/17|c.2531-90825T>C||||||WARNING_TRANSCRIPT_NO_START_CODON,C|intron_variant|MODIFIER|NRXN3|ENSG00000021645|transcript|ENST00000634499.2|protein_coding|16/21|n.3275-90825T>C||||||,C|intron_variant|MODIFIER|NRXN3|ENSG00000021645|transcript|ENST00000335750.7|protein_coding|15/20|n.3263-90825T>C||||||,C|intron_variant|MODIFIER|NRXN3|ENSG00000021645|transcript|ENST00000554738.5|protein_coding|13/19|n.3230-90825T>C||||||,C|intron_variant|MODIFIER|NRXN3|ENSG00000021645|transcript|ENST00000679122.1|protein_coding|1/6|n.248-90825T>C||||||,C|intron_variant|MODIFIER|NRXN3|ENSG00000021645|transcript|ENST00000676811.1|protein_coding|1/7|n.248-90825T>C||||||	neurexin 3
1220648	6_10730985_C_T	0	1	0	G|intron_variant|MODIFIER|NRXN3|ENSG00000021645|transcript|ENST00000554719.5|protein_coding|12/16|n.2144-88197A>G||||||,G|intron_variant|MODIFIER|NRXN3|ENSG00000021645|transcript|ENST00000281127.11|protein_coding|1/5|n.248-88197A>G||||||,G|intron_variant|MODIFIER|NRXN3|ENSG00000021645|transcript|ENST00000428277.6|protein_coding|1/6|n.248-88197A>G||||||,G|intron_variant|MODIFIER|NRXN3|ENSG00000021645|transcript|ENST00000557594.5|protein_coding|1/5|n.248-88197A>G||||||,G|intron_variant|MODIFIER|NRXN3|ENSG00000021645|transcript|ENST00000555387.1|protein_coding|1/7|n.248-88197A>G||||||,G|intron_variant|MODIFIER|NRXN3|ENSG00000021645|transcript|ENST00000556003.1|processed_transcript|1/3|n.99+64875A>G||||||,G|intron_variant|MODIFIER|NRXN3|ENSG00000021645|transcript|ENST00000555073.5|processed_transcript|3/4|n.214-88197A>G||||||,G|intron_variant|MODIFIER|NRXN3|ENSG00000021645|transcript|ENST00000553803.5|processed_transcript|1/3|n.114+80116A>G||||||,G|intron_variant|MODIFIER|NRXN3|ENSG00000021645|transcript|ENST00000635466.2|protein_coding|12/17|c.2531-88197A>G||||||WARNING_TRANSCRIPT_NO_START_CODON,G|intron_variant|MODIFIER|NRXN3|ENSG00000021645|transcript|ENST00000634499.2|protein_coding|16/21|n.3275-88197A>G||||||,G|intron_variant|MODIFIER|NRXN3|ENSG00000021645|transcript|ENST00000335750.7|protein_coding|15/20|n.3263-88197A>G||||||,G|intron_variant|MODIFIER|NRXN3|ENSG00000021645|transcript|ENST00000554738.5|protein_coding|13/19|n.3230-88197A>G||||||,G|intron_variant|MODIFIER|NRXN3|ENSG00000021645|transcript|ENST00000679122.1|protein_coding|1/6|n.248-88197A>G||||||,G|intron_variant|MODIFIER|NRXN3|ENSG00000021645|transcript|ENST00000676811.1|protein_coding|1/7|n.248-88197A>G||||||	neurexin 3
1220649	6_10809574_T_C	0	0.466666666666667	0	A|intron_variant|MODIFIER|NRXN3|ENSG00000021645|transcript|ENST00000554719.5|protein_coding|12/16|n.2144-78555C>A||||||,A|intron_variant|MODIFIER|NRXN3|ENSG00000021645|transcript|ENST00000281127.11|protein_coding|1/5|n.248-78555C>A||||||,A|intron_variant|MODIFIER|NRXN3|ENSG00000021645|transcript|ENST00000428277.6|protein_coding|1/6|n.248-78555C>A||||||,A|intron_variant|MODIFIER|NRXN3|ENSG00000021645|transcript|ENST00000557594.5|protein_coding|1/5|n.248-78555C>A||||||,A|intron_variant|MODIFIER|NRXN3|ENSG00000021645|transcript|ENST00000555387.1|protein_coding|1/7|n.248-78555C>A||||||,A|intron_variant|MODIFIER|NRXN3|ENSG00000021645|transcript|ENST00000556003.1|processed_transcript|1/3|n.99+74517C>A||||||,A|intron_variant|MODIFIER|NRXN3|ENSG00000021645|transcript|ENST00000555073.5|processed_transcript|3/4|n.214-78555C>A||||||,A|intron_variant|MODIFIER|NRXN3|ENSG00000021645|transcript|ENST00000553803.5|processed_transcript|1/3|n.115-78555C>A||||||,A|intron_variant|MODIFIER|NRXN3|ENSG00000021645|transcript|ENST00000635466.2|protein_coding|12/17|c.2531-78555C>A||||||WARNING_TRANSCRIPT_NO_START_CODON,A|intron_variant|MODIFIER|NRXN3|ENSG00000021645|transcript|ENST00000634499.2|protein_coding|16/21|n.3275-78555C>A||||||,A|intron_variant|MODIFIER|NRXN3|ENSG00000021645|transcript|ENST00000335750.7|protein_coding|15/20|n.3263-78555C>A||||||,A|intron_variant|MODIFIER|NRXN3|ENSG00000021645|transcript|ENST00000554738.5|protein_coding|13/19|n.3230-78555C>A||||||,A|intron_variant|MODIFIER|NRXN3|ENSG00000021645|transcript|ENST00000679122.1|protein_coding|1/6|n.248-78555C>A||||||,A|intron_variant|MODIFIER|NRXN3|ENSG00000021645|transcript|ENST00000676811.1|protein_coding|1/7|n.248-78555C>A||||||	neurexin 3
1220650	6_10827226_T_C	0	0.428571428571429	0	G|intron_variant|MODIFIER|NRXN3|ENSG00000021645|transcript|ENST00000554719.5|protein_coding|12/16|n.2144-76524A>G||||||,G|intron_variant|MODIFIER|NRXN3|ENSG00000021645|transcript|ENST00000281127.11|protein_coding|1/5|n.248-76524A>G||||||,G|intron_variant|MODIFIER|NRXN3|ENSG00000021645|transcript|ENST00000428277.6|protein_coding|1/6|n.248-76524A>G||||||,G|intron_variant|MODIFIER|NRXN3|ENSG00000021645|transcript|ENST00000557594.5|protein_coding|1/5|n.248-76524A>G||||||,G|intron_variant|MODIFIER|NRXN3|ENSG00000021645|transcript|ENST00000555387.1|protein_coding|1/7|n.248-76524A>G||||||,G|intron_variant|MODIFIER|NRXN3|ENSG00000021645|transcript|ENST00000556003.1|processed_transcript|1/3|n.100-76524A>G||||||,G|intron_variant|MODIFIER|NRXN3|ENSG00000021645|transcript|ENST00000555073.5|processed_transcript|3/4|n.214-76524A>G||||||,G|intron_variant|MODIFIER|NRXN3|ENSG00000021645|transcript|ENST00000553803.5|processed_transcript|1/3|n.115-76524A>G||||||,G|intron_variant|MODIFIER|NRXN3|ENSG00000021645|transcript|ENST00000635466.2|protein_coding|12/17|c.2531-76524A>G||||||WARNING_TRANSCRIPT_NO_START_CODON,G|intron_variant|MODIFIER|NRXN3|ENSG00000021645|transcript|ENST00000634499.2|protein_coding|16/21|n.3275-76524A>G||||||,G|intron_variant|MODIFIER|NRXN3|ENSG00000021645|transcript|ENST00000335750.7|protein_coding|15/20|n.3263-76524A>G||||||,G|intron_variant|MODIFIER|NRXN3|ENSG00000021645|transcript|ENST00000554738.5|protein_coding|13/19|n.3230-76524A>G||||||,G|intron_variant|MODIFIER|NRXN3|ENSG00000021645|transcript|ENST00000679122.1|protein_coding|1/6|n.248-76524A>G||||||,G|intron_variant|MODIFIER|NRXN3|ENSG00000021645|transcript|ENST00000676811.1|protein_coding|1/7|n.248-76524A>G||||||	neurexin 3
1220651	6_10842100_A_C	0	0.6	0	C|intron_variant|MODIFIER|NRXN3|ENSG00000021645|transcript|ENST00000554719.5|protein_coding|12/16|n.2144-66913T>C||||||,C|intron_variant|MODIFIER|NRXN3|ENSG00000021645|transcript|ENST00000281127.11|protein_coding|1/5|n.248-66913T>C||||||,C|intron_variant|MODIFIER|NRXN3|ENSG00000021645|transcript|ENST00000428277.6|protein_coding|1/6|n.248-66913T>C||||||,C|intron_variant|MODIFIER|NRXN3|ENSG00000021645|transcript|ENST00000557594.5|protein_coding|1/5|n.248-66913T>C||||||,C|intron_variant|MODIFIER|NRXN3|ENSG00000021645|transcript|ENST00000555387.1|protein_coding|1/7|n.248-66913T>C||||||,C|intron_variant|MODIFIER|NRXN3|ENSG00000021645|transcript|ENST00000556003.1|processed_transcript|1/3|n.100-66913T>C||||||,C|intron_variant|MODIFIER|NRXN3|ENSG00000021645|transcript|ENST00000555073.5|processed_transcript|3/4|n.214-66913T>C||||||,C|intron_variant|MODIFIER|NRXN3|ENSG00000021645|transcript|ENST00000553803.5|processed_transcript|1/3|n.115-66913T>C||||||,C|intron_variant|MODIFIER|NRXN3|ENSG00000021645|transcript|ENST00000635466.2|protein_coding|12/17|c.2531-66913T>C||||||WARNING_TRANSCRIPT_NO_START_CODON,C|intron_variant|MODIFIER|NRXN3|ENSG00000021645|transcript|ENST00000634499.2|protein_coding|16/21|n.3275-66913T>C||||||,C|intron_variant|MODIFIER|NRXN3|ENSG00000021645|transcript|ENST00000335750.7|protein_coding|15/20|n.3263-66913T>C||||||,C|intron_variant|MODIFIER|NRXN3|ENSG00000021645|transcript|ENST00000554738.5|protein_coding|13/19|n.3230-66913T>C||||||,C|intron_variant|MODIFIER|NRXN3|ENSG00000021645|transcript|ENST00000679122.1|protein_coding|1/6|n.248-66913T>C||||||,C|intron_variant|MODIFIER|NRXN3|ENSG00000021645|transcript|ENST00000676811.1|protein_coding|1/7|n.248-66913T>C||||||	neurexin 3
1220652	6_10843914_T_C	0	0.44	0	C|intron_variant|MODIFIER|NRXN3|ENSG00000021645|transcript|ENST00000554719.5|protein_coding|12/16|n.2144-66467G>C||||||,C|intron_variant|MODIFIER|NRXN3|ENSG00000021645|transcript|ENST00000281127.11|protein_coding|1/5|n.248-66467G>C||||||,C|intron_variant|MODIFIER|NRXN3|ENSG00000021645|transcript|ENST00000428277.6|protein_coding|1/6|n.248-66467G>C||||||,C|intron_variant|MODIFIER|NRXN3|ENSG00000021645|transcript|ENST00000557594.5|protein_coding|1/5|n.248-66467G>C||||||,C|intron_variant|MODIFIER|NRXN3|ENSG00000021645|transcript|ENST00000555387.1|protein_coding|1/7|n.248-66467G>C||||||,C|intron_variant|MODIFIER|NRXN3|ENSG00000021645|transcript|ENST00000556003.1|processed_transcript|1/3|n.100-66467G>C||||||,C|intron_variant|MODIFIER|NRXN3|ENSG00000021645|transcript|ENST00000555073.5|processed_transcript|3/4|n.214-66467G>C||||||,C|intron_variant|MODIFIER|NRXN3|ENSG00000021645|transcript|ENST00000553803.5|processed_transcript|1/3|n.115-66467G>C||||||,C|intron_variant|MODIFIER|NRXN3|ENSG00000021645|transcript|ENST00000635466.2|protein_coding|12/17|c.2531-66467G>C||||||WARNING_TRANSCRIPT_NO_START_CODON,C|intron_variant|MODIFIER|NRXN3|ENSG00000021645|transcript|ENST00000634499.2|protein_coding|16/21|n.3275-66467G>C||||||,C|intron_variant|MODIFIER|NRXN3|ENSG00000021645|transcript|ENST00000335750.7|protein_coding|15/20|n.3263-66467G>C||||||,C|intron_variant|MODIFIER|NRXN3|ENSG00000021645|transcript|ENST00000554738.5|protein_coding|13/19|n.3230-66467G>C||||||,C|intron_variant|MODIFIER|NRXN3|ENSG00000021645|transcript|ENST00000679122.1|protein_coding|1/6|n.248-66467G>C||||||,C|intron_variant|MODIFIER|NRXN3|ENSG00000021645|transcript|ENST00000676811.1|protein_coding|1/7|n.248-66467G>C||||||	neurexin 3
1220653	6_10864934_T_C	0	0.418604651162791	0	C|intron_variant|MODIFIER|NRXN3|ENSG00000021645|transcript|ENST00000554719.5|protein_coding|12/16|n.2144-60233G>C||||||,C|intron_variant|MODIFIER|NRXN3|ENSG00000021645|transcript|ENST00000281127.11|protein_coding|1/5|n.248-60233G>C||||||,C|intron_variant|MODIFIER|NRXN3|ENSG00000021645|transcript|ENST00000428277.6|protein_coding|1/6|n.248-60233G>C||||||,C|intron_variant|MODIFIER|NRXN3|ENSG00000021645|transcript|ENST00000557594.5|protein_coding|1/5|n.248-60233G>C||||||,C|intron_variant|MODIFIER|NRXN3|ENSG00000021645|transcript|ENST00000555387.1|protein_coding|1/7|n.248-60233G>C||||||,C|intron_variant|MODIFIER|NRXN3|ENSG00000021645|transcript|ENST00000556003.1|processed_transcript|1/3|n.100-60233G>C||||||,C|intron_variant|MODIFIER|NRXN3|ENSG00000021645|transcript|ENST00000555073.5|processed_transcript|3/4|n.214-60233G>C||||||,C|intron_variant|MODIFIER|NRXN3|ENSG00000021645|transcript|ENST00000553803.5|processed_transcript|1/3|n.115-60233G>C||||||,C|intron_variant|MODIFIER|NRXN3|ENSG00000021645|transcript|ENST00000635466.2|protein_coding|12/17|c.2531-60233G>C||||||WARNING_TRANSCRIPT_NO_START_CODON,C|intron_variant|MODIFIER|NRXN3|ENSG00000021645|transcript|ENST00000634499.2|protein_coding|16/21|n.3275-60233G>C||||||,C|intron_variant|MODIFIER|NRXN3|ENSG00000021645|transcript|ENST00000335750.7|protein_coding|15/20|n.3263-60233G>C||||||,C|intron_variant|MODIFIER|NRXN3|ENSG00000021645|transcript|ENST00000554738.5|protein_coding|13/19|n.3230-60233G>C||||||,C|intron_variant|MODIFIER|NRXN3|ENSG00000021645|transcript|ENST00000679122.1|protein_coding|1/6|n.248-60233G>C||||||,C|intron_variant|MODIFIER|NRXN3|ENSG00000021645|transcript|ENST00000676811.1|protein_coding|1/7|n.248-60233G>C||||||	neurexin 3
1220654	6_10875670_T_G	0	0.555555555555556	0	T|intron_variant|MODIFIER|NRXN3|ENSG00000021645|transcript|ENST00000554719.5|protein_coding|12/16|n.2144-59434C>T||||||,T|intron_variant|MODIFIER|NRXN3|ENSG00000021645|transcript|ENST00000281127.11|protein_coding|1/5|n.248-59434C>T||||||,T|intron_variant|MODIFIER|NRXN3|ENSG00000021645|transcript|ENST00000428277.6|protein_coding|1/6|n.248-59434C>T||||||,T|intron_variant|MODIFIER|NRXN3|ENSG00000021645|transcript|ENST00000557594.5|protein_coding|1/5|n.248-59434C>T||||||,T|intron_variant|MODIFIER|NRXN3|ENSG00000021645|transcript|ENST00000555387.1|protein_coding|1/7|n.248-59434C>T||||||,T|intron_variant|MODIFIER|NRXN3|ENSG00000021645|transcript|ENST00000556003.1|processed_transcript|1/3|n.100-59434C>T||||||,T|intron_variant|MODIFIER|NRXN3|ENSG00000021645|transcript|ENST00000555073.5|processed_transcript|3/4|n.214-59434C>T||||||,T|intron_variant|MODIFIER|NRXN3|ENSG00000021645|transcript|ENST00000553803.5|processed_transcript|1/3|n.115-59434C>T||||||,T|intron_variant|MODIFIER|NRXN3|ENSG00000021645|transcript|ENST00000635466.2|protein_coding|12/17|c.2531-59434C>T||||||WARNING_TRANSCRIPT_NO_START_CODON,T|intron_variant|MODIFIER|NRXN3|ENSG00000021645|transcript|ENST00000634499.2|protein_coding|16/21|n.3275-59434C>T||||||,T|intron_variant|MODIFIER|NRXN3|ENSG00000021645|transcript|ENST00000335750.7|protein_coding|15/20|n.3263-59434C>T||||||,T|intron_variant|MODIFIER|NRXN3|ENSG00000021645|transcript|ENST00000554738.5|protein_coding|13/19|n.3230-59434C>T||||||,T|intron_variant|MODIFIER|NRXN3|ENSG00000021645|transcript|ENST00000679122.1|protein_coding|1/6|n.248-59434C>T||||||,T|intron_variant|MODIFIER|NRXN3|ENSG00000021645|transcript|ENST00000676811.1|protein_coding|1/7|n.248-59434C>T||||||	neurexin 3
1220655	6_10886352_T_C	0	0.4	0.230769230769231	C|intron_variant|MODIFIER|NRXN3|ENSG00000021645|transcript|ENST00000554719.5|protein_coding|12/16|n.2144-58264T>C||||||,C|intron_variant|MODIFIER|NRXN3|ENSG00000021645|transcript|ENST00000281127.11|protein_coding|1/5|n.248-58264T>C||||||,C|intron_variant|MODIFIER|NRXN3|ENSG00000021645|transcript|ENST00000428277.6|protein_coding|1/6|n.248-58264T>C||||||,C|intron_variant|MODIFIER|NRXN3|ENSG00000021645|transcript|ENST00000557594.5|protein_coding|1/5|n.248-58264T>C||||||,C|intron_variant|MODIFIER|NRXN3|ENSG00000021645|transcript|ENST00000555387.1|protein_coding|1/7|n.248-58264T>C||||||,C|intron_variant|MODIFIER|NRXN3|ENSG00000021645|transcript|ENST00000556003.1|processed_transcript|1/3|n.100-58264T>C||||||,C|intron_variant|MODIFIER|NRXN3|ENSG00000021645|transcript|ENST00000555073.5|processed_transcript|3/4|n.214-58264T>C||||||,C|intron_variant|MODIFIER|NRXN3|ENSG00000021645|transcript|ENST00000553803.5|processed_transcript|1/3|n.115-58264T>C||||||,C|intron_variant|MODIFIER|NRXN3|ENSG00000021645|transcript|ENST00000635466.2|protein_coding|12/17|c.2531-58264T>C||||||WARNING_TRANSCRIPT_NO_START_CODON,C|intron_variant|MODIFIER|NRXN3|ENSG00000021645|transcript|ENST00000634499.2|protein_coding|16/21|n.3275-58264T>C||||||,C|intron_variant|MODIFIER|NRXN3|ENSG00000021645|transcript|ENST00000335750.7|protein_coding|15/20|n.3263-58264T>C||||||,C|intron_variant|MODIFIER|NRXN3|ENSG00000021645|transcript|ENST00000554738.5|protein_coding|13/19|n.3230-58264T>C||||||,C|intron_variant|MODIFIER|NRXN3|ENSG00000021645|transcript|ENST00000679122.1|protein_coding|1/6|n.248-58264T>C||||||,C|intron_variant|MODIFIER|NRXN3|ENSG00000021645|transcript|ENST00000676811.1|protein_coding|1/7|n.248-58264T>C||||||	neurexin 3
1220656	6_10887020_G_C	0	1	0	T|intron_variant|MODIFIER|NRXN3|ENSG00000021645|transcript|ENST00000554719.5|protein_coding|12/16|n.2144-56348G>T||||||,T|intron_variant|MODIFIER|NRXN3|ENSG00000021645|transcript|ENST00000281127.11|protein_coding|1/5|n.248-56348G>T||||||,T|intron_variant|MODIFIER|NRXN3|ENSG00000021645|transcript|ENST00000428277.6|protein_coding|1/6|n.248-56348G>T||||||,T|intron_variant|MODIFIER|NRXN3|ENSG00000021645|transcript|ENST00000557594.5|protein_coding|1/5|n.248-56348G>T||||||,T|intron_variant|MODIFIER|NRXN3|ENSG00000021645|transcript|ENST00000555387.1|protein_coding|1/7|n.248-56348G>T||||||,T|intron_variant|MODIFIER|NRXN3|ENSG00000021645|transcript|ENST00000556003.1|processed_transcript|1/3|n.100-56348G>T||||||,T|intron_variant|MODIFIER|NRXN3|ENSG00000021645|transcript|ENST00000555073.5|processed_transcript|3/4|n.214-56348G>T||||||,T|intron_variant|MODIFIER|NRXN3|ENSG00000021645|transcript|ENST00000553803.5|processed_transcript|1/3|n.115-56348G>T||||||,T|intron_variant|MODIFIER|NRXN3|ENSG00000021645|transcript|ENST00000635466.2|protein_coding|12/17|c.2531-56348G>T||||||WARNING_TRANSCRIPT_NO_START_CODON,T|intron_variant|MODIFIER|NRXN3|ENSG00000021645|transcript|ENST00000634499.2|protein_coding|16/21|n.3275-56348G>T||||||,T|intron_variant|MODIFIER|NRXN3|ENSG00000021645|transcript|ENST00000335750.7|protein_coding|15/20|n.3263-56348G>T||||||,T|intron_variant|MODIFIER|NRXN3|ENSG00000021645|transcript|ENST00000554738.5|protein_coding|13/19|n.3230-56348G>T||||||,T|intron_variant|MODIFIER|NRXN3|ENSG00000021645|transcript|ENST00000679122.1|protein_coding|1/6|n.248-56348G>T||||||,T|intron_variant|MODIFIER|NRXN3|ENSG00000021645|transcript|ENST00000676811.1|protein_coding|1/7|n.248-56348G>T||||||	neurexin 3
1220657	6_10908636_G_A	0	0.304347826086957	0.972222222222222	G|intron_variant|MODIFIER|NRXN3|ENSG00000021645|transcript|ENST00000554719.5|protein_coding|12/16|n.2144-48508A>G||||||,G|intron_variant|MODIFIER|NRXN3|ENSG00000021645|transcript|ENST00000281127.11|protein_coding|1/5|n.248-48508A>G||||||,G|intron_variant|MODIFIER|NRXN3|ENSG00000021645|transcript|ENST00000428277.6|protein_coding|1/6|n.248-48508A>G||||||,G|intron_variant|MODIFIER|NRXN3|ENSG00000021645|transcript|ENST00000557594.5|protein_coding|1/5|n.248-48508A>G||||||,G|intron_variant|MODIFIER|NRXN3|ENSG00000021645|transcript|ENST00000555387.1|protein_coding|1/7|n.248-48508A>G||||||,G|intron_variant|MODIFIER|NRXN3|ENSG00000021645|transcript|ENST00000556003.1|processed_transcript|1/3|n.100-48508A>G||||||,G|intron_variant|MODIFIER|NRXN3|ENSG00000021645|transcript|ENST00000555073.5|processed_transcript|3/4|n.214-48508A>G||||||,G|intron_variant|MODIFIER|NRXN3|ENSG00000021645|transcript|ENST00000553803.5|processed_transcript|1/3|n.115-48508A>G||||||,G|intron_variant|MODIFIER|NRXN3|ENSG00000021645|transcript|ENST00000635466.2|protein_coding|12/17|c.2531-48508A>G||||||WARNING_TRANSCRIPT_NO_START_CODON,G|intron_variant|MODIFIER|NRXN3|ENSG00000021645|transcript|ENST00000634499.2|protein_coding|16/21|n.3275-48508A>G||||||,G|intron_variant|MODIFIER|NRXN3|ENSG00000021645|transcript|ENST00000335750.7|protein_coding|15/20|n.3263-48508A>G||||||,G|intron_variant|MODIFIER|NRXN3|ENSG00000021645|transcript|ENST00000554738.5|protein_coding|13/19|n.3230-48508A>G||||||,G|intron_variant|MODIFIER|NRXN3|ENSG00000021645|transcript|ENST00000679122.1|protein_coding|1/6|n.248-48508A>G||||||,G|intron_variant|MODIFIER|NRXN3|ENSG00000021645|transcript|ENST00000676811.1|protein_coding|1/7|n.248-48508A>G||||||	neurexin 3
1220658	6_10922318_C_T	0	0.619047619047619	0.96551724137931	A|intron_variant|MODIFIER|NRXN3|ENSG00000021645|transcript|ENST00000554719.5|protein_coding|12/16|n.2144-43839T>A||||||,A|intron_variant|MODIFIER|NRXN3|ENSG00000021645|transcript|ENST00000281127.11|protein_coding|1/5|n.248-43839T>A||||||,A|intron_variant|MODIFIER|NRXN3|ENSG00000021645|transcript|ENST00000428277.6|protein_coding|1/6|n.248-43839T>A||||||,A|intron_variant|MODIFIER|NRXN3|ENSG00000021645|transcript|ENST00000557594.5|protein_coding|1/5|n.248-43839T>A||||||,A|intron_variant|MODIFIER|NRXN3|ENSG00000021645|transcript|ENST00000555387.1|protein_coding|1/7|n.248-43839T>A||||||,A|intron_variant|MODIFIER|NRXN3|ENSG00000021645|transcript|ENST00000556003.1|processed_transcript|1/3|n.100-43839T>A||||||,A|intron_variant|MODIFIER|NRXN3|ENSG00000021645|transcript|ENST00000555073.5|processed_transcript|3/4|n.214-43839T>A||||||,A|intron_variant|MODIFIER|NRXN3|ENSG00000021645|transcript|ENST00000553803.5|processed_transcript|1/3|n.115-43839T>A||||||,A|intron_variant|MODIFIER|NRXN3|ENSG00000021645|transcript|ENST00000635466.2|protein_coding|12/17|c.2531-43839T>A||||||WARNING_TRANSCRIPT_NO_START_CODON,A|intron_variant|MODIFIER|NRXN3|ENSG00000021645|transcript|ENST00000634499.2|protein_coding|16/21|n.3275-43839T>A||||||,A|intron_variant|MODIFIER|NRXN3|ENSG00000021645|transcript|ENST00000335750.7|protein_coding|15/20|n.3263-43839T>A||||||,A|intron_variant|MODIFIER|NRXN3|ENSG00000021645|transcript|ENST00000554738.5|protein_coding|13/19|n.3230-43839T>A||||||,A|intron_variant|MODIFIER|NRXN3|ENSG00000021645|transcript|ENST00000679122.1|protein_coding|1/6|n.248-43839T>A||||||,A|intron_variant|MODIFIER|NRXN3|ENSG00000021645|transcript|ENST00000676811.1|protein_coding|1/7|n.248-43839T>A||||||	neurexin 3
