## Supplementary Data 1 for "GIP: An open-source computational pipeline for mapping genomic instability from protists to cancer cells": SNVtab.tsv (part 560 of 753)

SNV	frequency_K562	frequency_NCI_H460	frequency_T47D	EFF	gene_annotation
1220659	6_10922319_G_A	0	0.380952380952381	0	T|intron_variant|MODIFIER|NRXN3|ENSG00000021645|transcript|ENST00000554719.5|protein_coding|12/16|n.2144-43558G>T||||||,T|intron_variant|MODIFIER|NRXN3|ENSG00000021645|transcript|ENST00000281127.11|protein_coding|1/5|n.248-43558G>T||||||,T|intron_variant|MODIFIER|NRXN3|ENSG00000021645|transcript|ENST00000428277.6|protein_coding|1/6|n.248-43558G>T||||||,T|intron_variant|MODIFIER|NRXN3|ENSG00000021645|transcript|ENST00000557594.5|protein_coding|1/5|n.248-43558G>T||||||,T|intron_variant|MODIFIER|NRXN3|ENSG00000021645|transcript|ENST00000555387.1|protein_coding|1/7|n.248-43558G>T||||||,T|intron_variant|MODIFIER|NRXN3|ENSG00000021645|transcript|ENST00000556003.1|processed_transcript|1/3|n.100-43558G>T||||||,T|intron_variant|MODIFIER|NRXN3|ENSG00000021645|transcript|ENST00000555073.5|processed_transcript|3/4|n.214-43558G>T||||||,T|intron_variant|MODIFIER|NRXN3|ENSG00000021645|transcript|ENST00000553803.5|processed_transcript|1/3|n.115-43558G>T||||||,T|intron_variant|MODIFIER|NRXN3|ENSG00000021645|transcript|ENST00000635466.2|protein_coding|12/17|c.2531-43558G>T||||||WARNING_TRANSCRIPT_NO_START_CODON,T|intron_variant|MODIFIER|NRXN3|ENSG00000021645|transcript|ENST00000634499.2|protein_coding|16/21|n.3275-43558G>T||||||,T|intron_variant|MODIFIER|NRXN3|ENSG00000021645|transcript|ENST00000335750.7|protein_coding|15/20|n.3263-43558G>T||||||,T|intron_variant|MODIFIER|NRXN3|ENSG00000021645|transcript|ENST00000554738.5|protein_coding|13/19|n.3230-43558G>T||||||,T|intron_variant|MODIFIER|NRXN3|ENSG00000021645|transcript|ENST00000679122.1|protein_coding|1/6|n.248-43558G>T||||||,T|intron_variant|MODIFIER|NRXN3|ENSG00000021645|transcript|ENST00000676811.1|protein_coding|1/7|n.248-43558G>T||||||	neurexin 3
1220660	6_10930133_C_T	0	0.551724137931034	0	T|intron_variant|MODIFIER|NRXN3|ENSG00000021645|transcript|ENST00000554719.5|protein_coding|12/16|n.2144-34110C>T||||||,T|intron_variant|MODIFIER|NRXN3|ENSG00000021645|transcript|ENST00000281127.11|protein_coding|1/5|n.248-34110C>T||||||,T|intron_variant|MODIFIER|NRXN3|ENSG00000021645|transcript|ENST00000428277.6|protein_coding|1/6|n.248-34110C>T||||||,T|intron_variant|MODIFIER|NRXN3|ENSG00000021645|transcript|ENST00000557594.5|protein_coding|1/5|n.248-34110C>T||||||,T|intron_variant|MODIFIER|NRXN3|ENSG00000021645|transcript|ENST00000555387.1|protein_coding|1/7|n.248-34110C>T||||||,T|intron_variant|MODIFIER|NRXN3|ENSG00000021645|transcript|ENST00000556003.1|processed_transcript|1/3|n.100-34110C>T||||||,T|intron_variant|MODIFIER|NRXN3|ENSG00000021645|transcript|ENST00000555073.5|processed_transcript|3/4|n.214-34110C>T||||||,T|intron_variant|MODIFIER|NRXN3|ENSG00000021645|transcript|ENST00000553803.5|processed_transcript|1/3|n.115-34110C>T||||||,T|intron_variant|MODIFIER|NRXN3|ENSG00000021645|transcript|ENST00000635466.2|protein_coding|12/17|c.2531-34110C>T||||||WARNING_TRANSCRIPT_NO_START_CODON,T|intron_variant|MODIFIER|NRXN3|ENSG00000021645|transcript|ENST00000634499.2|protein_coding|16/21|n.3275-34110C>T||||||,T|intron_variant|MODIFIER|NRXN3|ENSG00000021645|transcript|ENST00000335750.7|protein_coding|15/20|n.3263-34110C>T||||||,T|intron_variant|MODIFIER|NRXN3|ENSG00000021645|transcript|ENST00000554738.5|protein_coding|13/19|n.3230-34110C>T||||||,T|intron_variant|MODIFIER|NRXN3|ENSG00000021645|transcript|ENST00000679122.1|protein_coding|1/6|n.248-34110C>T||||||,T|intron_variant|MODIFIER|NRXN3|ENSG00000021645|transcript|ENST00000676811.1|protein_coding|1/7|n.248-34110C>T||||||	neurexin 3
1220661	6_10930675_T_C	0	1	0.970588235294118	A|intron_variant|MODIFIER|NRXN3|ENSG00000021645|transcript|ENST00000554719.5|protein_coding|12/16|n.2144-30188G>A||||||,A|intron_variant|MODIFIER|NRXN3|ENSG00000021645|transcript|ENST00000281127.11|protein_coding|1/5|n.248-30188G>A||||||,A|intron_variant|MODIFIER|NRXN3|ENSG00000021645|transcript|ENST00000428277.6|protein_coding|1/6|n.248-30188G>A||||||,A|intron_variant|MODIFIER|NRXN3|ENSG00000021645|transcript|ENST00000557594.5|protein_coding|1/5|n.248-30188G>A||||||,A|intron_variant|MODIFIER|NRXN3|ENSG00000021645|transcript|ENST00000555387.1|protein_coding|1/7|n.248-30188G>A||||||,A|intron_variant|MODIFIER|NRXN3|ENSG00000021645|transcript|ENST00000556003.1|processed_transcript|1/3|n.100-30188G>A||||||,A|intron_variant|MODIFIER|NRXN3|ENSG00000021645|transcript|ENST00000555073.5|processed_transcript|3/4|n.214-30188G>A||||||,A|intron_variant|MODIFIER|NRXN3|ENSG00000021645|transcript|ENST00000553803.5|processed_transcript|1/3|n.115-30188G>A||||||,A|intron_variant|MODIFIER|NRXN3|ENSG00000021645|transcript|ENST00000635466.2|protein_coding|12/17|c.2531-30188G>A||||||WARNING_TRANSCRIPT_NO_START_CODON,A|intron_variant|MODIFIER|NRXN3|ENSG00000021645|transcript|ENST00000634499.2|protein_coding|16/21|n.3275-30188G>A||||||,A|intron_variant|MODIFIER|NRXN3|ENSG00000021645|transcript|ENST00000335750.7|protein_coding|15/20|n.3263-30188G>A||||||,A|intron_variant|MODIFIER|NRXN3|ENSG00000021645|transcript|ENST00000554738.5|protein_coding|13/19|n.3230-30188G>A||||||,A|intron_variant|MODIFIER|NRXN3|ENSG00000021645|transcript|ENST00000679122.1|protein_coding|1/6|n.248-30188G>A||||||,A|intron_variant|MODIFIER|NRXN3|ENSG00000021645|transcript|ENST00000676811.1|protein_coding|1/7|n.248-30188G>A||||||	neurexin 3
1220662	6_10933145_C_T	0	0.96875	1	G|intron_variant|MODIFIER|NRXN3|ENSG00000021645|transcript|ENST00000554719.5|protein_coding|12/16|n.2144-28733A>G||||||,G|intron_variant|MODIFIER|NRXN3|ENSG00000021645|transcript|ENST00000281127.11|protein_coding|1/5|n.248-28733A>G||||||,G|intron_variant|MODIFIER|NRXN3|ENSG00000021645|transcript|ENST00000428277.6|protein_coding|1/6|n.248-28733A>G||||||,G|intron_variant|MODIFIER|NRXN3|ENSG00000021645|transcript|ENST00000557594.5|protein_coding|1/5|n.248-28733A>G||||||,G|intron_variant|MODIFIER|NRXN3|ENSG00000021645|transcript|ENST00000555387.1|protein_coding|1/7|n.248-28733A>G||||||,G|intron_variant|MODIFIER|NRXN3|ENSG00000021645|transcript|ENST00000556003.1|processed_transcript|1/3|n.100-28733A>G||||||,G|intron_variant|MODIFIER|NRXN3|ENSG00000021645|transcript|ENST00000555073.5|processed_transcript|3/4|n.214-28733A>G||||||,G|intron_variant|MODIFIER|NRXN3|ENSG00000021645|transcript|ENST00000553803.5|processed_transcript|1/3|n.115-28733A>G||||||,G|intron_variant|MODIFIER|NRXN3|ENSG00000021645|transcript|ENST00000635466.2|protein_coding|12/17|c.2531-28733A>G||||||WARNING_TRANSCRIPT_NO_START_CODON,G|intron_variant|MODIFIER|NRXN3|ENSG00000021645|transcript|ENST00000634499.2|protein_coding|16/21|n.3275-28733A>G||||||,G|intron_variant|MODIFIER|NRXN3|ENSG00000021645|transcript|ENST00000335750.7|protein_coding|15/20|n.3263-28733A>G||||||,G|intron_variant|MODIFIER|NRXN3|ENSG00000021645|transcript|ENST00000554738.5|protein_coding|13/19|n.3230-28733A>G||||||,G|intron_variant|MODIFIER|NRXN3|ENSG00000021645|transcript|ENST00000679122.1|protein_coding|1/6|n.248-28733A>G||||||,G|intron_variant|MODIFIER|NRXN3|ENSG00000021645|transcript|ENST00000676811.1|protein_coding|1/7|n.248-28733A>G||||||	neurexin 3
1220663	6_10942908_T_A	0	0.619047619047619	0	G|intron_variant|MODIFIER|NRXN3|ENSG00000021645|transcript|ENST00000554719.5|protein_coding|12/16|n.2144-26133C>G||||||,G|intron_variant|MODIFIER|NRXN3|ENSG00000021645|transcript|ENST00000281127.11|protein_coding|1/5|n.248-26133C>G||||||,G|intron_variant|MODIFIER|NRXN3|ENSG00000021645|transcript|ENST00000428277.6|protein_coding|1/6|n.248-26133C>G||||||,G|intron_variant|MODIFIER|NRXN3|ENSG00000021645|transcript|ENST00000557594.5|protein_coding|1/5|n.248-26133C>G||||||,G|intron_variant|MODIFIER|NRXN3|ENSG00000021645|transcript|ENST00000555387.1|protein_coding|1/7|n.248-26133C>G||||||,G|intron_variant|MODIFIER|NRXN3|ENSG00000021645|transcript|ENST00000556003.1|processed_transcript|1/3|n.100-26133C>G||||||,G|intron_variant|MODIFIER|NRXN3|ENSG00000021645|transcript|ENST00000555073.5|processed_transcript|3/4|n.214-26133C>G||||||,G|intron_variant|MODIFIER|NRXN3|ENSG00000021645|transcript|ENST00000553803.5|processed_transcript|1/3|n.115-26133C>G||||||,G|intron_variant|MODIFIER|NRXN3|ENSG00000021645|transcript|ENST00000635466.2|protein_coding|12/17|c.2531-26133C>G||||||WARNING_TRANSCRIPT_NO_START_CODON,G|intron_variant|MODIFIER|NRXN3|ENSG00000021645|transcript|ENST00000634499.2|protein_coding|16/21|n.3275-26133C>G||||||,G|intron_variant|MODIFIER|NRXN3|ENSG00000021645|transcript|ENST00000335750.7|protein_coding|15/20|n.3263-26133C>G||||||,G|intron_variant|MODIFIER|NRXN3|ENSG00000021645|transcript|ENST00000554738.5|protein_coding|13/19|n.3230-26133C>G||||||,G|intron_variant|MODIFIER|NRXN3|ENSG00000021645|transcript|ENST00000679122.1|protein_coding|1/6|n.248-26133C>G||||||,G|intron_variant|MODIFIER|NRXN3|ENSG00000021645|transcript|ENST00000676811.1|protein_coding|1/7|n.248-26133C>G||||||	neurexin 3
1220664	6_10950653_T_C	0	1	1	G|intron_variant|MODIFIER|NRXN3|ENSG00000021645|transcript|ENST00000554719.5|protein_coding|12/16|n.2144-9897A>G||||||,G|intron_variant|MODIFIER|NRXN3|ENSG00000021645|transcript|ENST00000281127.11|protein_coding|1/5|n.248-9897A>G||||||,G|intron_variant|MODIFIER|NRXN3|ENSG00000021645|transcript|ENST00000428277.6|protein_coding|1/6|n.248-9897A>G||||||,G|intron_variant|MODIFIER|NRXN3|ENSG00000021645|transcript|ENST00000557594.5|protein_coding|1/5|n.248-9897A>G||||||,G|intron_variant|MODIFIER|NRXN3|ENSG00000021645|transcript|ENST00000555387.1|protein_coding|1/7|n.248-9897A>G||||||,G|intron_variant|MODIFIER|NRXN3|ENSG00000021645|transcript|ENST00000556003.1|processed_transcript|1/3|n.100-9897A>G||||||,G|intron_variant|MODIFIER|NRXN3|ENSG00000021645|transcript|ENST00000555073.5|processed_transcript|3/4|n.214-9897A>G||||||,G|intron_variant|MODIFIER|NRXN3|ENSG00000021645|transcript|ENST00000553803.5|processed_transcript|1/3|n.115-9897A>G||||||,G|intron_variant|MODIFIER|NRXN3|ENSG00000021645|transcript|ENST00000635466.2|protein_coding|12/17|c.2531-9897A>G||||||WARNING_TRANSCRIPT_NO_START_CODON,G|intron_variant|MODIFIER|NRXN3|ENSG00000021645|transcript|ENST00000634499.2|protein_coding|16/21|n.3275-9897A>G||||||,G|intron_variant|MODIFIER|NRXN3|ENSG00000021645|transcript|ENST00000335750.7|protein_coding|15/20|n.3263-9897A>G||||||,G|intron_variant|MODIFIER|NRXN3|ENSG00000021645|transcript|ENST00000554738.5|protein_coding|13/19|n.3230-9897A>G||||||,G|intron_variant|MODIFIER|NRXN3|ENSG00000021645|transcript|ENST00000679122.1|protein_coding|1/6|n.248-9897A>G||||||,G|intron_variant|MODIFIER|NRXN3|ENSG00000021645|transcript|ENST00000676811.1|protein_coding|1/7|n.248-9897A>G||||||	neurexin 3
1220665	6_10954307_C_T	0	0.388888888888889	0	G|intron_variant|MODIFIER|NRXN3|ENSG00000021645|transcript|ENST00000554719.5|protein_coding|13/16|n.2325+9335A>G||||||,G|intron_variant|MODIFIER|NRXN3|ENSG00000021645|transcript|ENST00000281127.11|protein_coding|2/5|n.429+9335A>G||||||,G|intron_variant|MODIFIER|NRXN3|ENSG00000021645|transcript|ENST00000428277.6|protein_coding|2/6|n.429+9335A>G||||||,G|intron_variant|MODIFIER|NRXN3|ENSG00000021645|transcript|ENST00000557594.5|protein_coding|2/5|n.429+9335A>G||||||,G|intron_variant|MODIFIER|NRXN3|ENSG00000021645|transcript|ENST00000555387.1|protein_coding|2/7|n.429+9335A>G||||||,G|intron_variant|MODIFIER|NRXN3|ENSG00000021645|transcript|ENST00000556003.1|processed_transcript|2/3|n.281+9335A>G||||||,G|intron_variant|MODIFIER|NRXN3|ENSG00000021645|transcript|ENST00000555073.5|processed_transcript|4/4|n.395+9335A>G||||||,G|intron_variant|MODIFIER|NRXN3|ENSG00000021645|transcript|ENST00000553803.5|processed_transcript|2/3|n.296+9335A>G||||||,G|intron_variant|MODIFIER|NRXN3|ENSG00000021645|transcript|ENST00000635466.2|protein_coding|13/17|c.2712+9335A>G||||||WARNING_TRANSCRIPT_NO_START_CODON,G|intron_variant|MODIFIER|NRXN3|ENSG00000021645|transcript|ENST00000634499.2|protein_coding|17/21|n.3456+9335A>G||||||,G|intron_variant|MODIFIER|NRXN3|ENSG00000021645|transcript|ENST00000335750.7|protein_coding|16/20|n.3444+9335A>G||||||,G|intron_variant|MODIFIER|NRXN3|ENSG00000021645|transcript|ENST00000554738.5|protein_coding|14/19|n.3411+9335A>G||||||,G|intron_variant|MODIFIER|NRXN3|ENSG00000021645|transcript|ENST00000679122.1|protein_coding|2/6|n.429+9335A>G||||||,G|intron_variant|MODIFIER|NRXN3|ENSG00000021645|transcript|ENST00000676811.1|protein_coding|2/7|n.429+9335A>G||||||	neurexin 3
1220666	6_10955897_T_G	0	0.428571428571429	0.944444444444444	T|intron_variant|MODIFIER|NRXN3|ENSG00000021645|transcript|ENST00000554719.5|protein_coding|13/16|n.2325+63340G>T||||||,T|intron_variant|MODIFIER|NRXN3|ENSG00000021645|transcript|ENST00000281127.11|protein_coding|2/5|n.429+63340G>T||||||,T|intron_variant|MODIFIER|NRXN3|ENSG00000021645|transcript|ENST00000428277.6|protein_coding|2/6|n.429+63340G>T||||||,T|intron_variant|MODIFIER|NRXN3|ENSG00000021645|transcript|ENST00000557594.5|protein_coding|2/5|n.429+63340G>T||||||,T|intron_variant|MODIFIER|NRXN3|ENSG00000021645|transcript|ENST00000555387.1|protein_coding|2/7|n.429+63340G>T||||||,T|intron_variant|MODIFIER|NRXN3|ENSG00000021645|transcript|ENST00000556003.1|processed_transcript|2/3|n.281+63340G>T||||||,T|intron_variant|MODIFIER|NRXN3|ENSG00000021645|transcript|ENST00000555073.5|processed_transcript|4/4|n.395+63340G>T||||||,T|intron_variant|MODIFIER|NRXN3|ENSG00000021645|transcript|ENST00000553803.5|processed_transcript|2/3|n.297-39781G>T||||||,T|intron_variant|MODIFIER|NRXN3|ENSG00000021645|transcript|ENST00000635466.2|protein_coding|13/17|c.2712+63340G>T||||||WARNING_TRANSCRIPT_NO_START_CODON,T|intron_variant|MODIFIER|NRXN3|ENSG00000021645|transcript|ENST00000634499.2|protein_coding|17/21|n.3456+63340G>T||||||,T|intron_variant|MODIFIER|NRXN3|ENSG00000021645|transcript|ENST00000335750.7|protein_coding|16/20|n.3444+63340G>T||||||,T|intron_variant|MODIFIER|NRXN3|ENSG00000021645|transcript|ENST00000554738.5|protein_coding|14/19|n.3411+63340G>T||||||,T|intron_variant|MODIFIER|NRXN3|ENSG00000021645|transcript|ENST00000679122.1|protein_coding|2/6|n.429+63340G>T||||||,T|intron_variant|MODIFIER|NRXN3|ENSG00000021645|transcript|ENST00000676811.1|protein_coding|2/7|n.429+63340G>T||||||	neurexin 3
1220667	6_10955981_T_G	0	1	1	A|intron_variant|MODIFIER|NRXN3|ENSG00000021645|transcript|ENST00000554719.5|protein_coding|13/16|n.2325+64079G>A||||||,A|intron_variant|MODIFIER|NRXN3|ENSG00000021645|transcript|ENST00000281127.11|protein_coding|2/5|n.429+64079G>A||||||,A|intron_variant|MODIFIER|NRXN3|ENSG00000021645|transcript|ENST00000428277.6|protein_coding|2/6|n.429+64079G>A||||||,A|intron_variant|MODIFIER|NRXN3|ENSG00000021645|transcript|ENST00000557594.5|protein_coding|2/5|n.429+64079G>A||||||,A|intron_variant|MODIFIER|NRXN3|ENSG00000021645|transcript|ENST00000555387.1|protein_coding|2/7|n.429+64079G>A||||||,A|intron_variant|MODIFIER|NRXN3|ENSG00000021645|transcript|ENST00000556003.1|processed_transcript|2/3|n.281+64079G>A||||||,A|intron_variant|MODIFIER|NRXN3|ENSG00000021645|transcript|ENST00000555073.5|processed_transcript|4/4|n.395+64079G>A||||||,A|intron_variant|MODIFIER|NRXN3|ENSG00000021645|transcript|ENST00000553803.5|processed_transcript|2/3|n.297-39042G>A||||||,A|intron_variant|MODIFIER|NRXN3|ENSG00000021645|transcript|ENST00000635466.2|protein_coding|13/17|c.2712+64079G>A||||||WARNING_TRANSCRIPT_NO_START_CODON,A|intron_variant|MODIFIER|NRXN3|ENSG00000021645|transcript|ENST00000634499.2|protein_coding|17/21|n.3456+64079G>A||||||,A|intron_variant|MODIFIER|NRXN3|ENSG00000021645|transcript|ENST00000335750.7|protein_coding|16/20|n.3444+64079G>A||||||,A|intron_variant|MODIFIER|NRXN3|ENSG00000021645|transcript|ENST00000554738.5|protein_coding|14/19|n.3411+64079G>A||||||,A|intron_variant|MODIFIER|NRXN3|ENSG00000021645|transcript|ENST00000679122.1|protein_coding|2/6|n.429+64079G>A||||||,A|intron_variant|MODIFIER|NRXN3|ENSG00000021645|transcript|ENST00000676811.1|protein_coding|2/7|n.429+64079G>A||||||	neurexin 3
1220668	6_10956003_A_G	0	1	1	G|intron_variant|MODIFIER|NRXN3|ENSG00000021645|transcript|ENST00000554719.5|protein_coding|13/16|n.2325+64549A>G||||||,G|intron_variant|MODIFIER|NRXN3|ENSG00000021645|transcript|ENST00000281127.11|protein_coding|2/5|n.429+64549A>G||||||,G|intron_variant|MODIFIER|NRXN3|ENSG00000021645|transcript|ENST00000428277.6|protein_coding|2/6|n.429+64549A>G||||||,G|intron_variant|MODIFIER|NRXN3|ENSG00000021645|transcript|ENST00000557594.5|protein_coding|2/5|n.429+64549A>G||||||,G|intron_variant|MODIFIER|NRXN3|ENSG00000021645|transcript|ENST00000555387.1|protein_coding|2/7|n.429+64549A>G||||||,G|intron_variant|MODIFIER|NRXN3|ENSG00000021645|transcript|ENST00000556003.1|processed_transcript|2/3|n.281+64549A>G||||||,G|intron_variant|MODIFIER|NRXN3|ENSG00000021645|transcript|ENST00000555073.5|processed_transcript|4/4|n.395+64549A>G||||||,G|intron_variant|MODIFIER|NRXN3|ENSG00000021645|transcript|ENST00000553803.5|processed_transcript|2/3|n.297-38572A>G||||||,G|intron_variant|MODIFIER|NRXN3|ENSG00000021645|transcript|ENST00000635466.2|protein_coding|13/17|c.2712+64549A>G||||||WARNING_TRANSCRIPT_NO_START_CODON,G|intron_variant|MODIFIER|NRXN3|ENSG00000021645|transcript|ENST00000634499.2|protein_coding|17/21|n.3456+64549A>G||||||,G|intron_variant|MODIFIER|NRXN3|ENSG00000021645|transcript|ENST00000335750.7|protein_coding|16/20|n.3444+64549A>G||||||,G|intron_variant|MODIFIER|NRXN3|ENSG00000021645|transcript|ENST00000554738.5|protein_coding|14/19|n.3411+64549A>G||||||,G|intron_variant|MODIFIER|NRXN3|ENSG00000021645|transcript|ENST00000679122.1|protein_coding|2/6|n.429+64549A>G||||||,G|intron_variant|MODIFIER|NRXN3|ENSG00000021645|transcript|ENST00000676811.1|protein_coding|2/7|n.429+64549A>G||||||	neurexin 3
1220669	6_10961739_G_A	0	0.473684210526316	0	G|intron_variant|MODIFIER|NRXN3|ENSG00000021645|transcript|ENST00000554719.5|protein_coding|13/16|n.2325+67074C>G||||||,G|intron_variant|MODIFIER|NRXN3|ENSG00000021645|transcript|ENST00000281127.11|protein_coding|2/5|n.429+67074C>G||||||,G|intron_variant|MODIFIER|NRXN3|ENSG00000021645|transcript|ENST00000428277.6|protein_coding|2/6|n.429+67074C>G||||||,G|intron_variant|MODIFIER|NRXN3|ENSG00000021645|transcript|ENST00000557594.5|protein_coding|2/5|n.429+67074C>G||||||,G|intron_variant|MODIFIER|NRXN3|ENSG00000021645|transcript|ENST00000555387.1|protein_coding|2/7|n.429+67074C>G||||||,G|intron_variant|MODIFIER|NRXN3|ENSG00000021645|transcript|ENST00000556003.1|processed_transcript|2/3|n.281+67074C>G||||||,G|intron_variant|MODIFIER|NRXN3|ENSG00000021645|transcript|ENST00000555073.5|processed_transcript|4/4|n.395+67074C>G||||||,G|intron_variant|MODIFIER|NRXN3|ENSG00000021645|transcript|ENST00000553803.5|processed_transcript|2/3|n.297-36047C>G||||||,G|intron_variant|MODIFIER|NRXN3|ENSG00000021645|transcript|ENST00000635466.2|protein_coding|13/17|c.2712+67074C>G||||||WARNING_TRANSCRIPT_NO_START_CODON,G|intron_variant|MODIFIER|NRXN3|ENSG00000021645|transcript|ENST00000634499.2|protein_coding|17/21|n.3456+67074C>G||||||,G|intron_variant|MODIFIER|NRXN3|ENSG00000021645|transcript|ENST00000335750.7|protein_coding|16/20|n.3444+67074C>G||||||,G|intron_variant|MODIFIER|NRXN3|ENSG00000021645|transcript|ENST00000554738.5|protein_coding|14/19|n.3411+67074C>G||||||,G|intron_variant|MODIFIER|NRXN3|ENSG00000021645|transcript|ENST00000679122.1|protein_coding|2/6|n.429+67074C>G||||||,G|intron_variant|MODIFIER|NRXN3|ENSG00000021645|transcript|ENST00000676811.1|protein_coding|2/7|n.429+67074C>G||||||	neurexin 3
1220670	6_10965421_G_A	0	0.59375	1	A|intron_variant|MODIFIER|NRXN3|ENSG00000021645|transcript|ENST00000554719.5|protein_coding|13/16|n.2325+67910G>A||||||,A|intron_variant|MODIFIER|NRXN3|ENSG00000021645|transcript|ENST00000281127.11|protein_coding|2/5|n.429+67910G>A||||||,A|intron_variant|MODIFIER|NRXN3|ENSG00000021645|transcript|ENST00000428277.6|protein_coding|2/6|n.429+67910G>A||||||,A|intron_variant|MODIFIER|NRXN3|ENSG00000021645|transcript|ENST00000557594.5|protein_coding|2/5|n.429+67910G>A||||||,A|intron_variant|MODIFIER|NRXN3|ENSG00000021645|transcript|ENST00000555387.1|protein_coding|2/7|n.429+67910G>A||||||,A|intron_variant|MODIFIER|NRXN3|ENSG00000021645|transcript|ENST00000556003.1|processed_transcript|2/3|n.281+67910G>A||||||,A|intron_variant|MODIFIER|NRXN3|ENSG00000021645|transcript|ENST00000555073.5|processed_transcript|4/4|n.395+67910G>A||||||,A|intron_variant|MODIFIER|NRXN3|ENSG00000021645|transcript|ENST00000553803.5|processed_transcript|2/3|n.297-35211G>A||||||,A|intron_variant|MODIFIER|NRXN3|ENSG00000021645|transcript|ENST00000635466.2|protein_coding|13/17|c.2712+67910G>A||||||WARNING_TRANSCRIPT_NO_START_CODON,A|intron_variant|MODIFIER|NRXN3|ENSG00000021645|transcript|ENST00000634499.2|protein_coding|17/21|n.3456+67910G>A||||||,A|intron_variant|MODIFIER|NRXN3|ENSG00000021645|transcript|ENST00000335750.7|protein_coding|16/20|n.3444+67910G>A||||||,A|intron_variant|MODIFIER|NRXN3|ENSG00000021645|transcript|ENST00000554738.5|protein_coding|14/19|n.3411+67910G>A||||||,A|intron_variant|MODIFIER|NRXN3|ENSG00000021645|transcript|ENST00000679122.1|protein_coding|2/6|n.429+67910G>A||||||,A|intron_variant|MODIFIER|NRXN3|ENSG00000021645|transcript|ENST00000676811.1|protein_coding|2/7|n.429+67910G>A||||||	neurexin 3
1220671	6_10969923_G_A	0	0.625	0.970588235294118	C|intron_variant|MODIFIER|NRXN3|ENSG00000021645|transcript|ENST00000554719.5|protein_coding|13/16|n.2325+68351T>C||||||,C|intron_variant|MODIFIER|NRXN3|ENSG00000021645|transcript|ENST00000281127.11|protein_coding|2/5|n.429+68351T>C||||||,C|intron_variant|MODIFIER|NRXN3|ENSG00000021645|transcript|ENST00000428277.6|protein_coding|2/6|n.429+68351T>C||||||,C|intron_variant|MODIFIER|NRXN3|ENSG00000021645|transcript|ENST00000557594.5|protein_coding|2/5|n.429+68351T>C||||||,C|intron_variant|MODIFIER|NRXN3|ENSG00000021645|transcript|ENST00000555387.1|protein_coding|2/7|n.429+68351T>C||||||,C|intron_variant|MODIFIER|NRXN3|ENSG00000021645|transcript|ENST00000556003.1|processed_transcript|2/3|n.281+68351T>C||||||,C|intron_variant|MODIFIER|NRXN3|ENSG00000021645|transcript|ENST00000555073.5|processed_transcript|4/4|n.395+68351T>C||||||,C|intron_variant|MODIFIER|NRXN3|ENSG00000021645|transcript|ENST00000553803.5|processed_transcript|2/3|n.297-34770T>C||||||,C|intron_variant|MODIFIER|NRXN3|ENSG00000021645|transcript|ENST00000635466.2|protein_coding|13/17|c.2712+68351T>C||||||WARNING_TRANSCRIPT_NO_START_CODON,C|intron_variant|MODIFIER|NRXN3|ENSG00000021645|transcript|ENST00000634499.2|protein_coding|17/21|n.3456+68351T>C||||||,C|intron_variant|MODIFIER|NRXN3|ENSG00000021645|transcript|ENST00000335750.7|protein_coding|16/20|n.3444+68351T>C||||||,C|intron_variant|MODIFIER|NRXN3|ENSG00000021645|transcript|ENST00000554738.5|protein_coding|14/19|n.3411+68351T>C||||||,C|intron_variant|MODIFIER|NRXN3|ENSG00000021645|transcript|ENST00000679122.1|protein_coding|2/6|n.429+68351T>C||||||,C|intron_variant|MODIFIER|NRXN3|ENSG00000021645|transcript|ENST00000676811.1|protein_coding|2/7|n.429+68351T>C||||||	neurexin 3
1220672	6_10973800_A_G	0	0.535714285714286	0	C|intron_variant|MODIFIER|NRXN3|ENSG00000021645|transcript|ENST00000554719.5|protein_coding|13/16|n.2325+68612G>C||||||,C|intron_variant|MODIFIER|NRXN3|ENSG00000021645|transcript|ENST00000281127.11|protein_coding|2/5|n.429+68612G>C||||||,C|intron_variant|MODIFIER|NRXN3|ENSG00000021645|transcript|ENST00000428277.6|protein_coding|2/6|n.429+68612G>C||||||,C|intron_variant|MODIFIER|NRXN3|ENSG00000021645|transcript|ENST00000557594.5|protein_coding|2/5|n.429+68612G>C||||||,C|intron_variant|MODIFIER|NRXN3|ENSG00000021645|transcript|ENST00000555387.1|protein_coding|2/7|n.429+68612G>C||||||,C|intron_variant|MODIFIER|NRXN3|ENSG00000021645|transcript|ENST00000556003.1|processed_transcript|2/3|n.281+68612G>C||||||,C|intron_variant|MODIFIER|NRXN3|ENSG00000021645|transcript|ENST00000555073.5|processed_transcript|4/4|n.395+68612G>C||||||,C|intron_variant|MODIFIER|NRXN3|ENSG00000021645|transcript|ENST00000553803.5|processed_transcript|2/3|n.297-34509G>C||||||,C|intron_variant|MODIFIER|NRXN3|ENSG00000021645|transcript|ENST00000635466.2|protein_coding|13/17|c.2712+68612G>C||||||WARNING_TRANSCRIPT_NO_START_CODON,C|intron_variant|MODIFIER|NRXN3|ENSG00000021645|transcript|ENST00000634499.2|protein_coding|17/21|n.3456+68612G>C||||||,C|intron_variant|MODIFIER|NRXN3|ENSG00000021645|transcript|ENST00000335750.7|protein_coding|16/20|n.3444+68612G>C||||||,C|intron_variant|MODIFIER|NRXN3|ENSG00000021645|transcript|ENST00000554738.5|protein_coding|14/19|n.3411+68612G>C||||||,C|intron_variant|MODIFIER|NRXN3|ENSG00000021645|transcript|ENST00000679122.1|protein_coding|2/6|n.429+68612G>C||||||,C|intron_variant|MODIFIER|NRXN3|ENSG00000021645|transcript|ENST00000676811.1|protein_coding|2/7|n.429+68612G>C||||||	neurexin 3
1220673	6_10975725_A_G	0	0.433333333333333	1	A|intron_variant|MODIFIER|NRXN3|ENSG00000021645|transcript|ENST00000554719.5|protein_coding|13/16|n.2325+68717G>A||||||,A|intron_variant|MODIFIER|NRXN3|ENSG00000021645|transcript|ENST00000281127.11|protein_coding|2/5|n.429+68717G>A||||||,A|intron_variant|MODIFIER|NRXN3|ENSG00000021645|transcript|ENST00000428277.6|protein_coding|2/6|n.429+68717G>A||||||,A|intron_variant|MODIFIER|NRXN3|ENSG00000021645|transcript|ENST00000557594.5|protein_coding|2/5|n.429+68717G>A||||||,A|intron_variant|MODIFIER|NRXN3|ENSG00000021645|transcript|ENST00000555387.1|protein_coding|2/7|n.429+68717G>A||||||,A|intron_variant|MODIFIER|NRXN3|ENSG00000021645|transcript|ENST00000556003.1|processed_transcript|2/3|n.281+68717G>A||||||,A|intron_variant|MODIFIER|NRXN3|ENSG00000021645|transcript|ENST00000555073.5|processed_transcript|4/4|n.395+68717G>A||||||,A|intron_variant|MODIFIER|NRXN3|ENSG00000021645|transcript|ENST00000553803.5|processed_transcript|2/3|n.297-34404G>A||||||,A|intron_variant|MODIFIER|NRXN3|ENSG00000021645|transcript|ENST00000635466.2|protein_coding|13/17|c.2712+68717G>A||||||WARNING_TRANSCRIPT_NO_START_CODON,A|intron_variant|MODIFIER|NRXN3|ENSG00000021645|transcript|ENST00000634499.2|protein_coding|17/21|n.3456+68717G>A||||||,A|intron_variant|MODIFIER|NRXN3|ENSG00000021645|transcript|ENST00000335750.7|protein_coding|16/20|n.3444+68717G>A||||||,A|intron_variant|MODIFIER|NRXN3|ENSG00000021645|transcript|ENST00000554738.5|protein_coding|14/19|n.3411+68717G>A||||||,A|intron_variant|MODIFIER|NRXN3|ENSG00000021645|transcript|ENST00000679122.1|protein_coding|2/6|n.429+68717G>A||||||,A|intron_variant|MODIFIER|NRXN3|ENSG00000021645|transcript|ENST00000676811.1|protein_coding|2/7|n.429+68717G>A||||||	neurexin 3
1220674	6_10976191_A_G	0	0.407407407407407	1	G|intron_variant|MODIFIER|NRXN3|ENSG00000021645|transcript|ENST00000554719.5|protein_coding|13/16|n.2325+68789A>G||||||,G|intron_variant|MODIFIER|NRXN3|ENSG00000021645|transcript|ENST00000281127.11|protein_coding|2/5|n.429+68789A>G||||||,G|intron_variant|MODIFIER|NRXN3|ENSG00000021645|transcript|ENST00000428277.6|protein_coding|2/6|n.429+68789A>G||||||,G|intron_variant|MODIFIER|NRXN3|ENSG00000021645|transcript|ENST00000557594.5|protein_coding|2/5|n.429+68789A>G||||||,G|intron_variant|MODIFIER|NRXN3|ENSG00000021645|transcript|ENST00000555387.1|protein_coding|2/7|n.429+68789A>G||||||,G|intron_variant|MODIFIER|NRXN3|ENSG00000021645|transcript|ENST00000556003.1|processed_transcript|2/3|n.281+68789A>G||||||,G|intron_variant|MODIFIER|NRXN3|ENSG00000021645|transcript|ENST00000555073.5|processed_transcript|4/4|n.395+68789A>G||||||,G|intron_variant|MODIFIER|NRXN3|ENSG00000021645|transcript|ENST00000553803.5|processed_transcript|2/3|n.297-34332A>G||||||,G|intron_variant|MODIFIER|NRXN3|ENSG00000021645|transcript|ENST00000635466.2|protein_coding|13/17|c.2712+68789A>G||||||WARNING_TRANSCRIPT_NO_START_CODON,G|intron_variant|MODIFIER|NRXN3|ENSG00000021645|transcript|ENST00000634499.2|protein_coding|17/21|n.3456+68789A>G||||||,G|intron_variant|MODIFIER|NRXN3|ENSG00000021645|transcript|ENST00000335750.7|protein_coding|16/20|n.3444+68789A>G||||||,G|intron_variant|MODIFIER|NRXN3|ENSG00000021645|transcript|ENST00000554738.5|protein_coding|14/19|n.3411+68789A>G||||||,G|intron_variant|MODIFIER|NRXN3|ENSG00000021645|transcript|ENST00000679122.1|protein_coding|2/6|n.429+68789A>G||||||,G|intron_variant|MODIFIER|NRXN3|ENSG00000021645|transcript|ENST00000676811.1|protein_coding|2/7|n.429+68789A>G||||||	neurexin 3
1220675	6_10976299_C_T	0	0.44	1	G|intron_variant|MODIFIER|NRXN3|ENSG00000021645|transcript|ENST00000554719.5|protein_coding|13/16|n.2325+68887A>G||||||,G|intron_variant|MODIFIER|NRXN3|ENSG00000021645|transcript|ENST00000281127.11|protein_coding|2/5|n.429+68887A>G||||||,G|intron_variant|MODIFIER|NRXN3|ENSG00000021645|transcript|ENST00000428277.6|protein_coding|2/6|n.429+68887A>G||||||,G|intron_variant|MODIFIER|NRXN3|ENSG00000021645|transcript|ENST00000557594.5|protein_coding|2/5|n.429+68887A>G||||||,G|intron_variant|MODIFIER|NRXN3|ENSG00000021645|transcript|ENST00000555387.1|protein_coding|2/7|n.429+68887A>G||||||,G|intron_variant|MODIFIER|NRXN3|ENSG00000021645|transcript|ENST00000556003.1|processed_transcript|2/3|n.281+68887A>G||||||,G|intron_variant|MODIFIER|NRXN3|ENSG00000021645|transcript|ENST00000555073.5|processed_transcript|4/4|n.395+68887A>G||||||,G|intron_variant|MODIFIER|NRXN3|ENSG00000021645|transcript|ENST00000553803.5|processed_transcript|2/3|n.297-34234A>G||||||,G|intron_variant|MODIFIER|NRXN3|ENSG00000021645|transcript|ENST00000635466.2|protein_coding|13/17|c.2712+68887A>G||||||WARNING_TRANSCRIPT_NO_START_CODON,G|intron_variant|MODIFIER|NRXN3|ENSG00000021645|transcript|ENST00000634499.2|protein_coding|17/21|n.3456+68887A>G||||||,G|intron_variant|MODIFIER|NRXN3|ENSG00000021645|transcript|ENST00000335750.7|protein_coding|16/20|n.3444+68887A>G||||||,G|intron_variant|MODIFIER|NRXN3|ENSG00000021645|transcript|ENST00000554738.5|protein_coding|14/19|n.3411+68887A>G||||||,G|intron_variant|MODIFIER|NRXN3|ENSG00000021645|transcript|ENST00000679122.1|protein_coding|2/6|n.429+68887A>G||||||,G|intron_variant|MODIFIER|NRXN3|ENSG00000021645|transcript|ENST00000676811.1|protein_coding|2/7|n.429+68887A>G||||||	neurexin 3
1220676	6_11033392_G_T	0	0.388888888888889	1	G|intron_variant|MODIFIER|NRXN3|ENSG00000021645|transcript|ENST00000554719.5|protein_coding|13/16|n.2325+83196C>G||||||,G|intron_variant|MODIFIER|NRXN3|ENSG00000021645|transcript|ENST00000281127.11|protein_coding|2/5|n.429+83196C>G||||||,G|intron_variant|MODIFIER|NRXN3|ENSG00000021645|transcript|ENST00000428277.6|protein_coding|2/6|n.429+83196C>G||||||,G|intron_variant|MODIFIER|NRXN3|ENSG00000021645|transcript|ENST00000557594.5|protein_coding|2/5|n.429+83196C>G||||||,G|intron_variant|MODIFIER|NRXN3|ENSG00000021645|transcript|ENST00000555387.1|protein_coding|2/7|n.429+83196C>G||||||,G|intron_variant|MODIFIER|NRXN3|ENSG00000021645|transcript|ENST00000556003.1|processed_transcript|2/3|n.281+83196C>G||||||,G|intron_variant|MODIFIER|NRXN3|ENSG00000021645|transcript|ENST00000555073.5|processed_transcript|4/4|n.395+83196C>G||||||,G|intron_variant|MODIFIER|NRXN3|ENSG00000021645|transcript|ENST00000553803.5|processed_transcript|2/3|n.297-19925C>G||||||,G|intron_variant|MODIFIER|NRXN3|ENSG00000021645|transcript|ENST00000635466.2|protein_coding|13/17|c.2712+83196C>G||||||WARNING_TRANSCRIPT_NO_START_CODON,G|intron_variant|MODIFIER|NRXN3|ENSG00000021645|transcript|ENST00000634499.2|protein_coding|17/21|n.3456+83196C>G||||||,G|intron_variant|MODIFIER|NRXN3|ENSG00000021645|transcript|ENST00000335750.7|protein_coding|16/20|n.3444+83196C>G||||||,G|intron_variant|MODIFIER|NRXN3|ENSG00000021645|transcript|ENST00000554738.5|protein_coding|14/19|n.3411+83196C>G||||||,G|intron_variant|MODIFIER|NRXN3|ENSG00000021645|transcript|ENST00000679122.1|protein_coding|2/6|n.429+83196C>G||||||,G|intron_variant|MODIFIER|NRXN3|ENSG00000021645|transcript|ENST00000676811.1|protein_coding|2/7|n.429+83196C>G||||||	neurexin 3
1220677	6_11036214_A_G	0	0.368421052631579	1	C|intron_variant|MODIFIER|NRXN3|ENSG00000021645|transcript|ENST00000554719.5|protein_coding|13/16|n.2325+84608T>C||||||,C|intron_variant|MODIFIER|NRXN3|ENSG00000021645|transcript|ENST00000281127.11|protein_coding|2/5|n.429+84608T>C||||||,C|intron_variant|MODIFIER|NRXN3|ENSG00000021645|transcript|ENST00000428277.6|protein_coding|2/6|n.429+84608T>C||||||,C|intron_variant|MODIFIER|NRXN3|ENSG00000021645|transcript|ENST00000557594.5|protein_coding|2/5|n.429+84608T>C||||||,C|intron_variant|MODIFIER|NRXN3|ENSG00000021645|transcript|ENST00000555387.1|protein_coding|2/7|n.429+84608T>C||||||,C|intron_variant|MODIFIER|NRXN3|ENSG00000021645|transcript|ENST00000556003.1|processed_transcript|2/3|n.281+84608T>C||||||,C|intron_variant|MODIFIER|NRXN3|ENSG00000021645|transcript|ENST00000555073.5|processed_transcript|4/4|n.395+84608T>C||||||,C|intron_variant|MODIFIER|NRXN3|ENSG00000021645|transcript|ENST00000553803.5|processed_transcript|2/3|n.297-18513T>C||||||,C|intron_variant|MODIFIER|NRXN3|ENSG00000021645|transcript|ENST00000635466.2|protein_coding|13/17|c.2712+84608T>C||||||WARNING_TRANSCRIPT_NO_START_CODON,C|intron_variant|MODIFIER|NRXN3|ENSG00000021645|transcript|ENST00000634499.2|protein_coding|17/21|n.3456+84608T>C||||||,C|intron_variant|MODIFIER|NRXN3|ENSG00000021645|transcript|ENST00000335750.7|protein_coding|16/20|n.3444+84608T>C||||||,C|intron_variant|MODIFIER|NRXN3|ENSG00000021645|transcript|ENST00000554738.5|protein_coding|14/19|n.3411+84608T>C||||||,C|intron_variant|MODIFIER|NRXN3|ENSG00000021645|transcript|ENST00000679122.1|protein_coding|2/6|n.429+84608T>C||||||,C|intron_variant|MODIFIER|NRXN3|ENSG00000021645|transcript|ENST00000676811.1|protein_coding|2/7|n.429+84608T>C||||||	neurexin 3
1220678	6_11036592_C_T	0	0.592592592592593	1	T|intron_variant|MODIFIER|NRXN3|ENSG00000021645|transcript|ENST00000554719.5|protein_coding|13/16|n.2325+85987G>T||||||,T|intron_variant|MODIFIER|NRXN3|ENSG00000021645|transcript|ENST00000281127.11|protein_coding|2/5|n.429+85987G>T||||||,T|intron_variant|MODIFIER|NRXN3|ENSG00000021645|transcript|ENST00000428277.6|protein_coding|2/6|n.429+85987G>T||||||,T|intron_variant|MODIFIER|NRXN3|ENSG00000021645|transcript|ENST00000557594.5|protein_coding|2/5|n.429+85987G>T||||||,T|intron_variant|MODIFIER|NRXN3|ENSG00000021645|transcript|ENST00000555387.1|protein_coding|2/7|n.429+85987G>T||||||,T|intron_variant|MODIFIER|NRXN3|ENSG00000021645|transcript|ENST00000556003.1|processed_transcript|2/3|n.281+85987G>T||||||,T|intron_variant|MODIFIER|NRXN3|ENSG00000021645|transcript|ENST00000555073.5|processed_transcript|4/4|n.395+85987G>T||||||,T|intron_variant|MODIFIER|NRXN3|ENSG00000021645|transcript|ENST00000553803.5|processed_transcript|2/3|n.297-17134G>T||||||,T|intron_variant|MODIFIER|NRXN3|ENSG00000021645|transcript|ENST00000635466.2|protein_coding|13/17|c.2712+85987G>T||||||WARNING_TRANSCRIPT_NO_START_CODON,T|intron_variant|MODIFIER|NRXN3|ENSG00000021645|transcript|ENST00000634499.2|protein_coding|17/21|n.3456+85987G>T||||||,T|intron_variant|MODIFIER|NRXN3|ENSG00000021645|transcript|ENST00000335750.7|protein_coding|16/20|n.3444+85987G>T||||||,T|intron_variant|MODIFIER|NRXN3|ENSG00000021645|transcript|ENST00000554738.5|protein_coding|14/19|n.3411+85987G>T||||||,T|intron_variant|MODIFIER|NRXN3|ENSG00000021645|transcript|ENST00000679122.1|protein_coding|2/6|n.429+85987G>T||||||,T|intron_variant|MODIFIER|NRXN3|ENSG00000021645|transcript|ENST00000676811.1|protein_coding|2/7|n.429+85987G>T||||||	neurexin 3
1220679	6_11038059_T_A	0	0.464285714285714	0.973684210526316	G|intron_variant|MODIFIER|NRXN3|ENSG00000021645|transcript|ENST00000554719.5|protein_coding|13/16|n.2325+87066A>G||||||,G|intron_variant|MODIFIER|NRXN3|ENSG00000021645|transcript|ENST00000281127.11|protein_coding|2/5|n.429+87066A>G||||||,G|intron_variant|MODIFIER|NRXN3|ENSG00000021645|transcript|ENST00000428277.6|protein_coding|2/6|n.429+87066A>G||||||,G|intron_variant|MODIFIER|NRXN3|ENSG00000021645|transcript|ENST00000557594.5|protein_coding|2/5|n.429+87066A>G||||||,G|intron_variant|MODIFIER|NRXN3|ENSG00000021645|transcript|ENST00000555387.1|protein_coding|2/7|n.429+87066A>G||||||,G|intron_variant|MODIFIER|NRXN3|ENSG00000021645|transcript|ENST00000556003.1|processed_transcript|2/3|n.281+87066A>G||||||,G|intron_variant|MODIFIER|NRXN3|ENSG00000021645|transcript|ENST00000555073.5|processed_transcript|4/4|n.395+87066A>G||||||,G|intron_variant|MODIFIER|NRXN3|ENSG00000021645|transcript|ENST00000553803.5|processed_transcript|2/3|n.297-16055A>G||||||,G|intron_variant|MODIFIER|NRXN3|ENSG00000021645|transcript|ENST00000635466.2|protein_coding|13/17|c.2712+87066A>G||||||WARNING_TRANSCRIPT_NO_START_CODON,G|intron_variant|MODIFIER|NRXN3|ENSG00000021645|transcript|ENST00000634499.2|protein_coding|17/21|n.3456+87066A>G||||||,G|intron_variant|MODIFIER|NRXN3|ENSG00000021645|transcript|ENST00000335750.7|protein_coding|16/20|n.3444+87066A>G||||||,G|intron_variant|MODIFIER|NRXN3|ENSG00000021645|transcript|ENST00000554738.5|protein_coding|14/19|n.3411+87066A>G||||||,G|intron_variant|MODIFIER|NRXN3|ENSG00000021645|transcript|ENST00000679122.1|protein_coding|2/6|n.429+87066A>G||||||,G|intron_variant|MODIFIER|NRXN3|ENSG00000021645|transcript|ENST00000676811.1|protein_coding|2/7|n.429+87066A>G||||||	neurexin 3
1220680	6_11042676_G_A	0	0.352941176470588	1	T|intron_variant|MODIFIER|NRXN3|ENSG00000021645|transcript|ENST00000554719.5|protein_coding|13/16|n.2325+89087C>T||||||,T|intron_variant|MODIFIER|NRXN3|ENSG00000021645|transcript|ENST00000281127.11|protein_coding|2/5|n.429+89087C>T||||||,T|intron_variant|MODIFIER|NRXN3|ENSG00000021645|transcript|ENST00000428277.6|protein_coding|2/6|n.429+89087C>T||||||,T|intron_variant|MODIFIER|NRXN3|ENSG00000021645|transcript|ENST00000557594.5|protein_coding|2/5|n.429+89087C>T||||||,T|intron_variant|MODIFIER|NRXN3|ENSG00000021645|transcript|ENST00000555387.1|protein_coding|2/7|n.429+89087C>T||||||,T|intron_variant|MODIFIER|NRXN3|ENSG00000021645|transcript|ENST00000556003.1|processed_transcript|2/3|n.281+89087C>T||||||,T|intron_variant|MODIFIER|NRXN3|ENSG00000021645|transcript|ENST00000555073.5|processed_transcript|4/4|n.395+89087C>T||||||,T|intron_variant|MODIFIER|NRXN3|ENSG00000021645|transcript|ENST00000553803.5|processed_transcript|2/3|n.297-14034C>T||||||,T|intron_variant|MODIFIER|NRXN3|ENSG00000021645|transcript|ENST00000635466.2|protein_coding|13/17|c.2712+89087C>T||||||WARNING_TRANSCRIPT_NO_START_CODON,T|intron_variant|MODIFIER|NRXN3|ENSG00000021645|transcript|ENST00000634499.2|protein_coding|17/21|n.3456+89087C>T||||||,T|intron_variant|MODIFIER|NRXN3|ENSG00000021645|transcript|ENST00000335750.7|protein_coding|16/20|n.3444+89087C>T||||||,T|intron_variant|MODIFIER|NRXN3|ENSG00000021645|transcript|ENST00000554738.5|protein_coding|14/19|n.3411+89087C>T||||||,T|intron_variant|MODIFIER|NRXN3|ENSG00000021645|transcript|ENST00000679122.1|protein_coding|2/6|n.429+89087C>T||||||,T|intron_variant|MODIFIER|NRXN3|ENSG00000021645|transcript|ENST00000676811.1|protein_coding|2/7|n.429+89087C>T||||||	neurexin 3
1220681	6_11093211_G_A	0	0.523809523809524	0	A|intron_variant|MODIFIER|NRXN3|ENSG00000021645|transcript|ENST00000554719.5|protein_coding|13/16|n.2326-79439C>A||||||,A|intron_variant|MODIFIER|NRXN3|ENSG00000021645|transcript|ENST00000281127.11|protein_coding|2/5|n.430-79439C>A||||||,A|intron_variant|MODIFIER|NRXN3|ENSG00000021645|transcript|ENST00000428277.6|protein_coding|2/6|n.430-79439C>A||||||,A|intron_variant|MODIFIER|NRXN3|ENSG00000021645|transcript|ENST00000557594.5|protein_coding|2/5|n.430-79439C>A||||||,A|intron_variant|MODIFIER|NRXN3|ENSG00000021645|transcript|ENST00000555387.1|protein_coding|2/7|n.430-79439C>A||||||,A|intron_variant|MODIFIER|NRXN3|ENSG00000021645|transcript|ENST00000556003.1|processed_transcript|2/3|n.282-79439C>A||||||,A|intron_variant|MODIFIER|NRXN3|ENSG00000021645|transcript|ENST00000555073.5|processed_transcript|4/4|n.396-79439C>A||||||,A|intron_variant|MODIFIER|NRXN3|ENSG00000021645|transcript|ENST00000635466.2|protein_coding|13/17|c.2713-79439C>A||||||WARNING_TRANSCRIPT_NO_START_CODON,A|intron_variant|MODIFIER|NRXN3|ENSG00000021645|transcript|ENST00000634499.2|protein_coding|17/21|n.3457-79439C>A||||||,A|intron_variant|MODIFIER|NRXN3|ENSG00000021645|transcript|ENST00000335750.7|protein_coding|16/20|n.3445-79439C>A||||||,A|intron_variant|MODIFIER|NRXN3|ENSG00000021645|transcript|ENST00000554738.5|protein_coding|14/19|n.3412-79439C>A||||||,A|intron_variant|MODIFIER|NRXN3|ENSG00000021645|transcript|ENST00000679122.1|protein_coding|2/6|n.430-79439C>A||||||,A|intron_variant|MODIFIER|NRXN3|ENSG00000021645|transcript|ENST00000676811.1|protein_coding|2/7|n.430-79439C>A||||||	neurexin 3
1220682	6_11106602_A_G	0	0.56	0	A|intron_variant|MODIFIER|NRXN3|ENSG00000021645|transcript|ENST00000554719.5|protein_coding|13/16|n.2326-72366G>A||||||,A|intron_variant|MODIFIER|NRXN3|ENSG00000021645|transcript|ENST00000281127.11|protein_coding|2/5|n.430-72366G>A||||||,A|intron_variant|MODIFIER|NRXN3|ENSG00000021645|transcript|ENST00000428277.6|protein_coding|2/6|n.430-72366G>A||||||,A|intron_variant|MODIFIER|NRXN3|ENSG00000021645|transcript|ENST00000557594.5|protein_coding|2/5|n.430-72366G>A||||||,A|intron_variant|MODIFIER|NRXN3|ENSG00000021645|transcript|ENST00000555387.1|protein_coding|2/7|n.430-72366G>A||||||,A|intron_variant|MODIFIER|NRXN3|ENSG00000021645|transcript|ENST00000556003.1|processed_transcript|2/3|n.282-72366G>A||||||,A|intron_variant|MODIFIER|NRXN3|ENSG00000021645|transcript|ENST00000555073.5|processed_transcript|4/4|n.396-72366G>A||||||,A|intron_variant|MODIFIER|NRXN3|ENSG00000021645|transcript|ENST00000635466.2|protein_coding|13/17|c.2713-72366G>A||||||WARNING_TRANSCRIPT_NO_START_CODON,A|intron_variant|MODIFIER|NRXN3|ENSG00000021645|transcript|ENST00000634499.2|protein_coding|17/21|n.3457-72366G>A||||||,A|intron_variant|MODIFIER|NRXN3|ENSG00000021645|transcript|ENST00000335750.7|protein_coding|16/20|n.3445-72366G>A||||||,A|intron_variant|MODIFIER|NRXN3|ENSG00000021645|transcript|ENST00000554738.5|protein_coding|14/19|n.3412-72366G>A||||||,A|intron_variant|MODIFIER|NRXN3|ENSG00000021645|transcript|ENST00000679122.1|protein_coding|2/6|n.430-72366G>A||||||,A|intron_variant|MODIFIER|NRXN3|ENSG00000021645|transcript|ENST00000676811.1|protein_coding|2/7|n.430-72366G>A||||||	neurexin 3
1220683	6_11130932_G_A	0	0.578947368421053	0	C|intron_variant|MODIFIER|NRXN3|ENSG00000021645|transcript|ENST00000554719.5|protein_coding|13/16|n.2326-54275T>C||||||,C|intron_variant|MODIFIER|NRXN3|ENSG00000021645|transcript|ENST00000281127.11|protein_coding|2/5|n.430-54275T>C||||||,C|intron_variant|MODIFIER|NRXN3|ENSG00000021645|transcript|ENST00000428277.6|protein_coding|2/6|n.430-54275T>C||||||,C|intron_variant|MODIFIER|NRXN3|ENSG00000021645|transcript|ENST00000557594.5|protein_coding|2/5|n.430-54275T>C||||||,C|intron_variant|MODIFIER|NRXN3|ENSG00000021645|transcript|ENST00000555387.1|protein_coding|2/7|n.430-54275T>C||||||,C|intron_variant|MODIFIER|NRXN3|ENSG00000021645|transcript|ENST00000556003.1|processed_transcript|2/3|n.282-54275T>C||||||,C|intron_variant|MODIFIER|NRXN3|ENSG00000021645|transcript|ENST00000555073.5|processed_transcript|4/4|n.396-54275T>C||||||,C|intron_variant|MODIFIER|NRXN3|ENSG00000021645|transcript|ENST00000635466.2|protein_coding|13/17|c.2713-54275T>C||||||WARNING_TRANSCRIPT_NO_START_CODON,C|intron_variant|MODIFIER|NRXN3|ENSG00000021645|transcript|ENST00000634499.2|protein_coding|17/21|n.3457-54275T>C||||||,C|intron_variant|MODIFIER|NRXN3|ENSG00000021645|transcript|ENST00000335750.7|protein_coding|16/20|n.3445-54275T>C||||||,C|intron_variant|MODIFIER|NRXN3|ENSG00000021645|transcript|ENST00000554738.5|protein_coding|14/19|n.3412-54275T>C||||||,C|intron_variant|MODIFIER|NRXN3|ENSG00000021645|transcript|ENST00000679122.1|protein_coding|2/6|n.430-54275T>C||||||,C|intron_variant|MODIFIER|NRXN3|ENSG00000021645|transcript|ENST00000676811.1|protein_coding|2/7|n.430-54275T>C||||||	neurexin 3
1220684	6_11146658_A_T	0	0.588235294117647	0.612903225806452	T|intron_variant|MODIFIER|NRXN3|ENSG00000021645|transcript|ENST00000554719.5|protein_coding|13/16|n.2326-49876C>T||||||,T|intron_variant|MODIFIER|NRXN3|ENSG00000021645|transcript|ENST00000281127.11|protein_coding|2/5|n.430-49876C>T||||||,T|intron_variant|MODIFIER|NRXN3|ENSG00000021645|transcript|ENST00000428277.6|protein_coding|2/6|n.430-49876C>T||||||,T|intron_variant|MODIFIER|NRXN3|ENSG00000021645|transcript|ENST00000557594.5|protein_coding|2/5|n.430-49876C>T||||||,T|intron_variant|MODIFIER|NRXN3|ENSG00000021645|transcript|ENST00000555387.1|protein_coding|2/7|n.430-49876C>T||||||,T|intron_variant|MODIFIER|NRXN3|ENSG00000021645|transcript|ENST00000556003.1|processed_transcript|2/3|n.282-49876C>T||||||,T|intron_variant|MODIFIER|NRXN3|ENSG00000021645|transcript|ENST00000555073.5|processed_transcript|4/4|n.396-49876C>T||||||,T|intron_variant|MODIFIER|NRXN3|ENSG00000021645|transcript|ENST00000635466.2|protein_coding|13/17|c.2713-49876C>T||||||WARNING_TRANSCRIPT_NO_START_CODON,T|intron_variant|MODIFIER|AC008056.2|ENSG00000259106|transcript|ENST00000553812.1|pseudogene|2/2|n.139-2072G>A||||||,T|intron_variant|MODIFIER|NRXN3|ENSG00000021645|transcript|ENST00000634499.2|protein_coding|17/21|n.3457-49876C>T||||||,T|intron_variant|MODIFIER|NRXN3|ENSG00000021645|transcript|ENST00000335750.7|protein_coding|16/20|n.3445-49876C>T||||||,T|intron_variant|MODIFIER|NRXN3|ENSG00000021645|transcript|ENST00000554738.5|protein_coding|14/19|n.3412-49876C>T||||||,T|intron_variant|MODIFIER|NRXN3|ENSG00000021645|transcript|ENST00000679122.1|protein_coding|2/6|n.430-49876C>T||||||,T|intron_variant|MODIFIER|NRXN3|ENSG00000021645|transcript|ENST00000676811.1|protein_coding|2/7|n.430-49876C>T||||||	neurexin 3 ; novel transcript, antisense to NRXN3
1220685	6_11168279_C_T	0	0.444444444444444	0	A|intron_variant|MODIFIER|NRXN3|ENSG00000021645|transcript|ENST00000554719.5|protein_coding|13/16|n.2326-30319G>A||||||,A|intron_variant|MODIFIER|NRXN3|ENSG00000021645|transcript|ENST00000281127.11|protein_coding|2/5|n.430-30319G>A||||||,A|intron_variant|MODIFIER|NRXN3|ENSG00000021645|transcript|ENST00000428277.6|protein_coding|2/6|n.430-30319G>A||||||,A|intron_variant|MODIFIER|NRXN3|ENSG00000021645|transcript|ENST00000557594.5|protein_coding|2/5|n.430-30319G>A||||||,A|intron_variant|MODIFIER|NRXN3|ENSG00000021645|transcript|ENST00000555387.1|protein_coding|2/7|n.430-30319G>A||||||,A|intron_variant|MODIFIER|NRXN3|ENSG00000021645|transcript|ENST00000556003.1|processed_transcript|2/3|n.282-30319G>A||||||,A|intron_variant|MODIFIER|NRXN3|ENSG00000021645|transcript|ENST00000555073.5|processed_transcript|4/4|n.396-30319G>A||||||,A|intron_variant|MODIFIER|NRXN3|ENSG00000021645|transcript|ENST00000635466.2|protein_coding|13/17|c.2713-30319G>A||||||WARNING_TRANSCRIPT_NO_START_CODON,A|intron_variant|MODIFIER|NRXN3|ENSG00000021645|transcript|ENST00000634499.2|protein_coding|17/21|n.3457-30319G>A||||||,A|intron_variant|MODIFIER|NRXN3|ENSG00000021645|transcript|ENST00000335750.7|protein_coding|16/20|n.3445-30319G>A||||||,A|intron_variant|MODIFIER|NRXN3|ENSG00000021645|transcript|ENST00000554738.5|protein_coding|14/19|n.3412-30319G>A||||||,A|intron_variant|MODIFIER|NRXN3|ENSG00000021645|transcript|ENST00000679122.1|protein_coding|2/6|n.430-30319G>A||||||,A|intron_variant|MODIFIER|NRXN3|ENSG00000021645|transcript|ENST00000676811.1|protein_coding|2/7|n.430-30319G>A||||||	neurexin 3
1220686	6_11178049_G_A	0	0.4375	0	G|intron_variant|MODIFIER|NRXN3|ENSG00000021645|transcript|ENST00000554719.5|protein_coding|13/16|n.2326-17282A>G||||||,G|intron_variant|MODIFIER|NRXN3|ENSG00000021645|transcript|ENST00000281127.11|protein_coding|2/5|n.430-17282A>G||||||,G|intron_variant|MODIFIER|NRXN3|ENSG00000021645|transcript|ENST00000428277.6|protein_coding|2/6|n.430-17282A>G||||||,G|intron_variant|MODIFIER|NRXN3|ENSG00000021645|transcript|ENST00000557594.5|protein_coding|2/5|n.430-17282A>G||||||,G|intron_variant|MODIFIER|NRXN3|ENSG00000021645|transcript|ENST00000555387.1|protein_coding|2/7|n.430-17282A>G||||||,G|intron_variant|MODIFIER|NRXN3|ENSG00000021645|transcript|ENST00000556003.1|processed_transcript|2/3|n.282-17282A>G||||||,G|intron_variant|MODIFIER|NRXN3|ENSG00000021645|transcript|ENST00000555073.5|processed_transcript|4/4|n.396-17282A>G||||||,G|intron_variant|MODIFIER|NRXN3|ENSG00000021645|transcript|ENST00000635466.2|protein_coding|13/17|c.2713-17282A>G||||||WARNING_TRANSCRIPT_NO_START_CODON,G|intron_variant|MODIFIER|NRXN3|ENSG00000021645|transcript|ENST00000634499.2|protein_coding|17/21|n.3457-17282A>G||||||,G|intron_variant|MODIFIER|NRXN3|ENSG00000021645|transcript|ENST00000335750.7|protein_coding|16/20|n.3445-17282A>G||||||,G|intron_variant|MODIFIER|NRXN3|ENSG00000021645|transcript|ENST00000554738.5|protein_coding|14/19|n.3412-17282A>G||||||,G|intron_variant|MODIFIER|NRXN3|ENSG00000021645|transcript|ENST00000679122.1|protein_coding|2/6|n.430-17282A>G||||||,G|intron_variant|MODIFIER|NRXN3|ENSG00000021645|transcript|ENST00000676811.1|protein_coding|2/7|n.430-17282A>G||||||	neurexin 3
1220687	6_11184479_G_C	0	0.424242424242424	0	A|intron_variant|MODIFIER|NRXN3|ENSG00000021645|transcript|ENST00000554719.5|protein_coding|13/16|n.2326-1368C>A||||||,A|intron_variant|MODIFIER|NRXN3|ENSG00000021645|transcript|ENST00000281127.11|protein_coding|2/5|n.430-1368C>A||||||,A|intron_variant|MODIFIER|NRXN3|ENSG00000021645|transcript|ENST00000428277.6|protein_coding|2/6|n.430-1368C>A||||||,A|intron_variant|MODIFIER|NRXN3|ENSG00000021645|transcript|ENST00000557594.5|protein_coding|2/5|n.430-1368C>A||||||,A|intron_variant|MODIFIER|NRXN3|ENSG00000021645|transcript|ENST00000555387.1|protein_coding|2/7|n.430-1368C>A||||||,A|intron_variant|MODIFIER|NRXN3|ENSG00000021645|transcript|ENST00000556003.1|processed_transcript|2/3|n.282-1368C>A||||||,A|intron_variant|MODIFIER|AC008056.1|ENSG00000258637|transcript|ENST00000553322.1|pseudogene|3/3|n.281-631G>T||||||,A|intron_variant|MODIFIER|NRXN3|ENSG00000021645|transcript|ENST00000555073.5|processed_transcript|4/4|n.396-1368C>A||||||,A|intron_variant|MODIFIER|NRXN3|ENSG00000021645|transcript|ENST00000635466.2|protein_coding|13/17|c.2713-1368C>A||||||WARNING_TRANSCRIPT_NO_START_CODON,A|intron_variant|MODIFIER|NRXN3|ENSG00000021645|transcript|ENST00000634499.2|protein_coding|17/21|n.3457-1368C>A||||||,A|intron_variant|MODIFIER|NRXN3|ENSG00000021645|transcript|ENST00000335750.7|protein_coding|16/20|n.3445-1368C>A||||||,A|intron_variant|MODIFIER|NRXN3|ENSG00000021645|transcript|ENST00000554738.5|protein_coding|14/19|n.3412-1368C>A||||||,A|intron_variant|MODIFIER|NRXN3|ENSG00000021645|transcript|ENST00000679122.1|protein_coding|2/6|n.430-1368C>A||||||,A|intron_variant|MODIFIER|NRXN3|ENSG00000021645|transcript|ENST00000676811.1|protein_coding|2/7|n.430-1368C>A||||||	neurexin 3 ; novel transcript, antisense to NRXN3
1220688	6_11184568_C_T	0	0.387096774193548	0	T|intron_variant|MODIFIER|NRXN3|ENSG00000021645|transcript|ENST00000554719.5|protein_coding|14/16|n.2497+5760A>T||||||,T|intron_variant|MODIFIER|NRXN3|ENSG00000021645|transcript|ENST00000281127.11|protein_coding|3/5|n.601+5760A>T||||||,T|intron_variant|MODIFIER|NRXN3|ENSG00000021645|transcript|ENST00000428277.6|protein_coding|3/6|n.601+5760A>T||||||,T|intron_variant|MODIFIER|NRXN3|ENSG00000021645|transcript|ENST00000557594.5|protein_coding|3/5|n.601+5760A>T||||||,T|intron_variant|MODIFIER|NRXN3|ENSG00000021645|transcript|ENST00000555387.1|protein_coding|3/7|n.601+5760A>T||||||,T|intron_variant|MODIFIER|NRXN3|ENSG00000021645|transcript|ENST00000556003.1|processed_transcript|3/3|n.453+5760A>T||||||,T|intron_variant|MODIFIER|AC008056.1|ENSG00000258637|transcript|ENST00000553322.1|pseudogene|2/3|n.210-497T>A||||||,T|intron_variant|MODIFIER|NRXN3|ENSG00000021645|transcript|ENST00000635466.2|protein_coding|14/17|c.2884+5760A>T||||||WARNING_TRANSCRIPT_NO_START_CODON,T|intron_variant|MODIFIER|NRXN3|ENSG00000021645|transcript|ENST00000634499.2|protein_coding|18/21|n.3628+5760A>T||||||,T|intron_variant|MODIFIER|NRXN3|ENSG00000021645|transcript|ENST00000335750.7|protein_coding|17/20|n.3616+5760A>T||||||,T|intron_variant|MODIFIER|NRXN3|ENSG00000021645|transcript|ENST00000554738.5|protein_coding|15/19|n.3583+5760A>T||||||,T|intron_variant|MODIFIER|NRXN3|ENSG00000021645|transcript|ENST00000679122.1|protein_coding|3/6|n.601+5760A>T||||||,T|intron_variant|MODIFIER|NRXN3|ENSG00000021645|transcript|ENST00000676811.1|protein_coding|3/7|n.601+5760A>T||||||	neurexin 3 ; novel transcript, antisense to NRXN3
1220689	6_11185811_A_G	0	0.75	0	T|intron_variant|MODIFIER|NRXN3|ENSG00000021645|transcript|ENST00000554719.5|protein_coding|14/16|n.2497+15967C>T||||||,T|intron_variant|MODIFIER|NRXN3|ENSG00000021645|transcript|ENST00000281127.11|protein_coding|3/5|n.601+15967C>T||||||,T|intron_variant|MODIFIER|NRXN3|ENSG00000021645|transcript|ENST00000428277.6|protein_coding|3/6|n.602-12257C>T||||||,T|intron_variant|MODIFIER|NRXN3|ENSG00000021645|transcript|ENST00000557594.5|protein_coding|3/5|n.601+15967C>T||||||,T|intron_variant|MODIFIER|NRXN3|ENSG00000021645|transcript|ENST00000555387.1|protein_coding|3/7|n.602-12257C>T||||||,T|intron_variant|MODIFIER|NRXN3|ENSG00000021645|transcript|ENST00000556003.1|processed_transcript|3/3|n.453+15967C>T||||||,T|intron_variant|MODIFIER|AC008056.1|ENSG00000258637|transcript|ENST00000553322.1|pseudogene|2/3|n.210-10704G>A||||||,T|intron_variant|MODIFIER|NRXN3|ENSG00000021645|transcript|ENST00000635466.2|protein_coding|14/17|c.2885-12257C>T||||||WARNING_TRANSCRIPT_NO_START_CODON,T|intron_variant|MODIFIER|NRXN3|ENSG00000021645|transcript|ENST00000634499.2|protein_coding|18/21|n.3629-12257C>T||||||,T|intron_variant|MODIFIER|NRXN3|ENSG00000021645|transcript|ENST00000335750.7|protein_coding|17/20|n.3617-12257C>T||||||,T|intron_variant|MODIFIER|NRXN3|ENSG00000021645|transcript|ENST00000554738.5|protein_coding|15/19|n.3584-12257C>T||||||,T|intron_variant|MODIFIER|NRXN3|ENSG00000021645|transcript|ENST00000679122.1|protein_coding|3/6|n.602-12257C>T||||||,T|intron_variant|MODIFIER|NRXN3|ENSG00000021645|transcript|ENST00000676811.1|protein_coding|3/7|n.602-12257C>T||||||	neurexin 3 ; novel transcript, antisense to NRXN3
1220690	6_11188854_C_T	0	0.619047619047619	0	G|intron_variant|MODIFIER|NRXN3|ENSG00000021645|transcript|ENST00000554719.5|protein_coding|14/16|n.2498-11215A>G||||||,G|intron_variant|MODIFIER|NRXN3|ENSG00000021645|transcript|ENST00000281127.11|protein_coding|3/5|n.602-11215A>G||||||,G|intron_variant|MODIFIER|NRXN3|ENSG00000021645|transcript|ENST00000428277.6|protein_coding|3/6|n.602-5758A>G||||||,G|intron_variant|MODIFIER|NRXN3|ENSG00000021645|transcript|ENST00000557594.5|protein_coding|3/5|n.602-11215A>G||||||,G|intron_variant|MODIFIER|NRXN3|ENSG00000021645|transcript|ENST00000555387.1|protein_coding|3/7|n.602-5758A>G||||||,G|intron_variant|MODIFIER|NRXN3|ENSG00000021645|transcript|ENST00000556003.1|processed_transcript|3/3|n.453+22466A>G||||||,G|intron_variant|MODIFIER|AC008056.1|ENSG00000258637|transcript|ENST00000553322.1|pseudogene|2/3|n.210-17203T>C||||||,G|intron_variant|MODIFIER|NRXN3|ENSG00000021645|transcript|ENST00000635466.2|protein_coding|14/17|c.2885-5758A>G||||||WARNING_TRANSCRIPT_NO_START_CODON,G|intron_variant|MODIFIER|NRXN3|ENSG00000021645|transcript|ENST00000634499.2|protein_coding|18/21|n.3629-5758A>G||||||,G|intron_variant|MODIFIER|NRXN3|ENSG00000021645|transcript|ENST00000335750.7|protein_coding|17/20|n.3617-5758A>G||||||,G|intron_variant|MODIFIER|NRXN3|ENSG00000021645|transcript|ENST00000554738.5|protein_coding|15/19|n.3584-5758A>G||||||,G|intron_variant|MODIFIER|NRXN3|ENSG00000021645|transcript|ENST00000679122.1|protein_coding|3/6|n.602-5758A>G||||||,G|intron_variant|MODIFIER|NRXN3|ENSG00000021645|transcript|ENST00000676811.1|protein_coding|3/7|n.602-5758A>G||||||	neurexin 3 ; novel transcript, antisense to NRXN3
1220691	6_11198265_C_T	0	0.444444444444444	0	A|intron_variant|MODIFIER|NRXN3|ENSG00000021645|transcript|ENST00000554719.5|protein_coding|15/16|n.2805+9955C>A||||||,A|intron_variant|MODIFIER|NRXN3|ENSG00000021645|transcript|ENST00000281127.11|protein_coding|4/5|n.909+9955C>A||||||,A|intron_variant|MODIFIER|NRXN3|ENSG00000021645|transcript|ENST00000428277.6|protein_coding|5/6|n.999+9955C>A||||||,A|intron_variant|MODIFIER|NRXN3|ENSG00000021645|transcript|ENST00000557594.5|protein_coding|4/5|n.909+9955C>A||||||,A|intron_variant|MODIFIER|NRXN3|ENSG00000021645|transcript|ENST00000555387.1|protein_coding|5/7|n.999+9955C>A||||||,A|intron_variant|MODIFIER|NRXN3|ENSG00000021645|transcript|ENST00000556003.1|processed_transcript|3/3|n.453+43943C>A||||||,A|intron_variant|MODIFIER|AC008056.1|ENSG00000258637|transcript|ENST00000553322.1|pseudogene|2/3|n.210-38680G>T||||||,A|intron_variant|MODIFIER|NRXN3|ENSG00000021645|transcript|ENST00000635466.2|protein_coding|16/17|c.3282+9955C>A||||||WARNING_TRANSCRIPT_NO_START_CODON,A|intron_variant|MODIFIER|NRXN3|ENSG00000021645|transcript|ENST00000634499.2|protein_coding|20/21|n.4026+9955C>A||||||,A|intron_variant|MODIFIER|NRXN3|ENSG00000021645|transcript|ENST00000335750.7|protein_coding|19/20|n.4014+9955C>A||||||,A|intron_variant|MODIFIER|NRXN3|ENSG00000021645|transcript|ENST00000554738.5|protein_coding|17/19|n.3981+9955C>A||||||,A|intron_variant|MODIFIER|NRXN3|ENSG00000021645|transcript|ENST00000679122.1|protein_coding|5/6|n.999+9955C>A||||||,A|intron_variant|MODIFIER|NRXN3|ENSG00000021645|transcript|ENST00000676811.1|protein_coding|5/7|n.999+9955C>A||||||	neurexin 3 ; novel transcript, antisense to NRXN3
1220692	6_11200341_A_C	0	0.481481481481481	0	T|intron_variant|MODIFIER|NRXN3|ENSG00000021645|transcript|ENST00000554719.5|protein_coding|15/16|n.2805+13746C>T||||||,T|intron_variant|MODIFIER|NRXN3|ENSG00000021645|transcript|ENST00000281127.11|protein_coding|4/5|n.909+13746C>T||||||,T|intron_variant|MODIFIER|NRXN3|ENSG00000021645|transcript|ENST00000428277.6|protein_coding|5/6|n.999+13746C>T||||||,T|intron_variant|MODIFIER|NRXN3|ENSG00000021645|transcript|ENST00000557594.5|protein_coding|4/5|n.909+13746C>T||||||,T|intron_variant|MODIFIER|NRXN3|ENSG00000021645|transcript|ENST00000555387.1|protein_coding|5/7|n.999+13746C>T||||||,T|intron_variant|MODIFIER|NRXN3|ENSG00000021645|transcript|ENST00000556003.1|processed_transcript|3/3|n.453+47734C>T||||||,T|intron_variant|MODIFIER|AC008056.1|ENSG00000258637|transcript|ENST00000553322.1|pseudogene|2/3|n.210-42471G>A||||||,T|intron_variant|MODIFIER|NRXN3|ENSG00000021645|transcript|ENST00000635466.2|protein_coding|16/17|c.3282+13746C>T||||||WARNING_TRANSCRIPT_NO_START_CODON,T|intron_variant|MODIFIER|NRXN3|ENSG00000021645|transcript|ENST00000634499.2|protein_coding|20/21|n.4026+13746C>T||||||,T|intron_variant|MODIFIER|NRXN3|ENSG00000021645|transcript|ENST00000335750.7|protein_coding|19/20|n.4014+13746C>T||||||,T|intron_variant|MODIFIER|NRXN3|ENSG00000021645|transcript|ENST00000554738.5|protein_coding|17/19|n.3981+13746C>T||||||,T|intron_variant|MODIFIER|NRXN3|ENSG00000021645|transcript|ENST00000679122.1|protein_coding|5/6|n.999+13746C>T||||||,T|intron_variant|MODIFIER|NRXN3|ENSG00000021645|transcript|ENST00000676811.1|protein_coding|5/7|n.999+13746C>T||||||	neurexin 3 ; novel transcript, antisense to NRXN3
1220693	6_11200902_C_G	0	0.517241379310345	0	C|intron_variant|MODIFIER|NRXN3|ENSG00000021645|transcript|ENST00000554719.5|protein_coding|15/16|n.2805+14012G>C||||||,C|intron_variant|MODIFIER|NRXN3|ENSG00000021645|transcript|ENST00000281127.11|protein_coding|4/5|n.909+14012G>C||||||,C|intron_variant|MODIFIER|NRXN3|ENSG00000021645|transcript|ENST00000428277.6|protein_coding|5/6|n.999+14012G>C||||||,C|intron_variant|MODIFIER|NRXN3|ENSG00000021645|transcript|ENST00000557594.5|protein_coding|4/5|n.909+14012G>C||||||,C|intron_variant|MODIFIER|NRXN3|ENSG00000021645|transcript|ENST00000555387.1|protein_coding|5/7|n.999+14012G>C||||||,C|intron_variant|MODIFIER|NRXN3|ENSG00000021645|transcript|ENST00000556003.1|processed_transcript|3/3|n.453+48000G>C||||||,C|intron_variant|MODIFIER|AC008056.1|ENSG00000258637|transcript|ENST00000553322.1|pseudogene|2/3|n.210-42737C>G||||||,C|intron_variant|MODIFIER|NRXN3|ENSG00000021645|transcript|ENST00000635466.2|protein_coding|16/17|c.3282+14012G>C||||||WARNING_TRANSCRIPT_NO_START_CODON,C|intron_variant|MODIFIER|NRXN3|ENSG00000021645|transcript|ENST00000634499.2|protein_coding|20/21|n.4026+14012G>C||||||,C|intron_variant|MODIFIER|NRXN3|ENSG00000021645|transcript|ENST00000335750.7|protein_coding|19/20|n.4014+14012G>C||||||,C|intron_variant|MODIFIER|NRXN3|ENSG00000021645|transcript|ENST00000554738.5|protein_coding|17/19|n.3981+14012G>C||||||,C|intron_variant|MODIFIER|NRXN3|ENSG00000021645|transcript|ENST00000679122.1|protein_coding|5/6|n.999+14012G>C||||||,C|intron_variant|MODIFIER|NRXN3|ENSG00000021645|transcript|ENST00000676811.1|protein_coding|5/7|n.999+14012G>C||||||	neurexin 3 ; novel transcript, antisense to NRXN3
1220694	6_11201294_A_G	0	0.421052631578947	0	G|intron_variant|MODIFIER|NRXN3|ENSG00000021645|transcript|ENST00000554719.5|protein_coding|15/16|n.2805+18186A>G||||||,G|intron_variant|MODIFIER|NRXN3|ENSG00000021645|transcript|ENST00000281127.11|protein_coding|4/5|n.909+18186A>G||||||,G|intron_variant|MODIFIER|NRXN3|ENSG00000021645|transcript|ENST00000428277.6|protein_coding|5/6|n.999+18186A>G||||||,G|intron_variant|MODIFIER|NRXN3|ENSG00000021645|transcript|ENST00000557594.5|protein_coding|4/5|n.909+18186A>G||||||,G|intron_variant|MODIFIER|NRXN3|ENSG00000021645|transcript|ENST00000555387.1|protein_coding|5/7|n.999+18186A>G||||||,G|intron_variant|MODIFIER|NRXN3|ENSG00000021645|transcript|ENST00000556003.1|processed_transcript|3/3|n.453+52174A>G||||||,G|intron_variant|MODIFIER|AC008056.1|ENSG00000258637|transcript|ENST00000553322.1|pseudogene|2/3|n.209+44525T>C||||||,G|intron_variant|MODIFIER|NRXN3|ENSG00000021645|transcript|ENST00000635466.2|protein_coding|16/17|c.3282+18186A>G||||||WARNING_TRANSCRIPT_NO_START_CODON,G|intron_variant|MODIFIER|NRXN3|ENSG00000021645|transcript|ENST00000634499.2|protein_coding|20/21|n.4026+18186A>G||||||,G|intron_variant|MODIFIER|NRXN3|ENSG00000021645|transcript|ENST00000335750.7|protein_coding|19/20|n.4014+18186A>G||||||,G|intron_variant|MODIFIER|NRXN3|ENSG00000021645|transcript|ENST00000554738.5|protein_coding|17/19|n.3981+18186A>G||||||,G|intron_variant|MODIFIER|NRXN3|ENSG00000021645|transcript|ENST00000679122.1|protein_coding|5/6|n.999+18186A>G||||||,G|intron_variant|MODIFIER|NRXN3|ENSG00000021645|transcript|ENST00000676811.1|protein_coding|5/7|n.999+18186A>G||||||	neurexin 3 ; novel transcript, antisense to NRXN3
1220695	6_11203109_G_C	0	0.4	0	T|intron_variant|MODIFIER|NRXN3|ENSG00000021645|transcript|ENST00000554719.5|protein_coding|15/16|n.2805+18662C>T||||||,T|intron_variant|MODIFIER|NRXN3|ENSG00000021645|transcript|ENST00000281127.11|protein_coding|4/5|n.909+18662C>T||||||,T|intron_variant|MODIFIER|NRXN3|ENSG00000021645|transcript|ENST00000428277.6|protein_coding|5/6|n.999+18662C>T||||||,T|intron_variant|MODIFIER|NRXN3|ENSG00000021645|transcript|ENST00000557594.5|protein_coding|4/5|n.909+18662C>T||||||,T|intron_variant|MODIFIER|NRXN3|ENSG00000021645|transcript|ENST00000555387.1|protein_coding|5/7|n.999+18662C>T||||||,T|intron_variant|MODIFIER|NRXN3|ENSG00000021645|transcript|ENST00000556003.1|processed_transcript|3/3|n.453+52650C>T||||||,T|intron_variant|MODIFIER|AC008056.1|ENSG00000258637|transcript|ENST00000553322.1|pseudogene|2/3|n.209+44049G>A||||||,T|intron_variant|MODIFIER|NRXN3|ENSG00000021645|transcript|ENST00000635466.2|protein_coding|16/17|c.3282+18662C>T||||||WARNING_TRANSCRIPT_NO_START_CODON,T|intron_variant|MODIFIER|NRXN3|ENSG00000021645|transcript|ENST00000634499.2|protein_coding|20/21|n.4026+18662C>T||||||,T|intron_variant|MODIFIER|NRXN3|ENSG00000021645|transcript|ENST00000335750.7|protein_coding|19/20|n.4014+18662C>T||||||,T|intron_variant|MODIFIER|NRXN3|ENSG00000021645|transcript|ENST00000554738.5|protein_coding|17/19|n.3981+18662C>T||||||,T|intron_variant|MODIFIER|NRXN3|ENSG00000021645|transcript|ENST00000679122.1|protein_coding|5/6|n.999+18662C>T||||||,T|intron_variant|MODIFIER|NRXN3|ENSG00000021645|transcript|ENST00000676811.1|protein_coding|5/7|n.999+18662C>T||||||	neurexin 3 ; novel transcript, antisense to NRXN3
1220696	6_11208647_T_C	0	0.5	0	G|intron_variant|MODIFIER|NRXN3|ENSG00000021645|transcript|ENST00000554719.5|protein_coding|15/16|n.2805+18687A>G||||||,G|intron_variant|MODIFIER|NRXN3|ENSG00000021645|transcript|ENST00000281127.11|protein_coding|4/5|n.909+18687A>G||||||,G|intron_variant|MODIFIER|NRXN3|ENSG00000021645|transcript|ENST00000428277.6|protein_coding|5/6|n.999+18687A>G||||||,G|intron_variant|MODIFIER|NRXN3|ENSG00000021645|transcript|ENST00000557594.5|protein_coding|4/5|n.909+18687A>G||||||,G|intron_variant|MODIFIER|NRXN3|ENSG00000021645|transcript|ENST00000555387.1|protein_coding|5/7|n.999+18687A>G||||||,G|intron_variant|MODIFIER|NRXN3|ENSG00000021645|transcript|ENST00000556003.1|processed_transcript|3/3|n.453+52675A>G||||||,G|intron_variant|MODIFIER|AC008056.1|ENSG00000258637|transcript|ENST00000553322.1|pseudogene|2/3|n.209+44024T>C||||||,G|intron_variant|MODIFIER|NRXN3|ENSG00000021645|transcript|ENST00000635466.2|protein_coding|16/17|c.3282+18687A>G||||||WARNING_TRANSCRIPT_NO_START_CODON,G|intron_variant|MODIFIER|NRXN3|ENSG00000021645|transcript|ENST00000634499.2|protein_coding|20/21|n.4026+18687A>G||||||,G|intron_variant|MODIFIER|NRXN3|ENSG00000021645|transcript|ENST00000335750.7|protein_coding|19/20|n.4014+18687A>G||||||,G|intron_variant|MODIFIER|NRXN3|ENSG00000021645|transcript|ENST00000554738.5|protein_coding|17/19|n.3981+18687A>G||||||,G|intron_variant|MODIFIER|NRXN3|ENSG00000021645|transcript|ENST00000679122.1|protein_coding|5/6|n.999+18687A>G||||||,G|intron_variant|MODIFIER|NRXN3|ENSG00000021645|transcript|ENST00000676811.1|protein_coding|5/7|n.999+18687A>G||||||	neurexin 3 ; novel transcript, antisense to NRXN3
1220697	6_11213114_A_G	0	0.68	0	C|intron_variant|MODIFIER|NRXN3|ENSG00000021645|transcript|ENST00000554719.5|protein_coding|15/16|n.2805+21707A>C||||||,C|intron_variant|MODIFIER|NRXN3|ENSG00000021645|transcript|ENST00000281127.11|protein_coding|4/5|n.909+21707A>C||||||,C|intron_variant|MODIFIER|NRXN3|ENSG00000021645|transcript|ENST00000428277.6|protein_coding|5/6|n.999+21707A>C||||||,C|intron_variant|MODIFIER|NRXN3|ENSG00000021645|transcript|ENST00000557594.5|protein_coding|4/5|n.909+21707A>C||||||,C|intron_variant|MODIFIER|NRXN3|ENSG00000021645|transcript|ENST00000555387.1|protein_coding|5/7|n.999+21707A>C||||||,C|intron_variant|MODIFIER|NRXN3|ENSG00000021645|transcript|ENST00000556003.1|processed_transcript|3/3|n.453+55695A>C||||||,C|intron_variant|MODIFIER|AC008056.1|ENSG00000258637|transcript|ENST00000553322.1|pseudogene|2/3|n.209+41004T>G||||||,C|intron_variant|MODIFIER|NRXN3|ENSG00000021645|transcript|ENST00000635466.2|protein_coding|16/17|c.3282+21707A>C||||||WARNING_TRANSCRIPT_NO_START_CODON,C|intron_variant|MODIFIER|NRXN3|ENSG00000021645|transcript|ENST00000634499.2|protein_coding|20/21|n.4026+21707A>C||||||,C|intron_variant|MODIFIER|NRXN3|ENSG00000021645|transcript|ENST00000335750.7|protein_coding|19/20|n.4014+21707A>C||||||,C|intron_variant|MODIFIER|NRXN3|ENSG00000021645|transcript|ENST00000554738.5|protein_coding|17/19|n.3981+21707A>C||||||,C|intron_variant|MODIFIER|NRXN3|ENSG00000021645|transcript|ENST00000679122.1|protein_coding|5/6|n.999+21707A>C||||||,C|intron_variant|MODIFIER|NRXN3|ENSG00000021645|transcript|ENST00000676811.1|protein_coding|5/7|n.999+21707A>C||||||	neurexin 3 ; novel transcript, antisense to NRXN3
1220698	6_11217610_G_A	0	0.423076923076923	0.727272727272727	G|intron_variant|MODIFIER|NRXN3|ENSG00000021645|transcript|ENST00000554719.5|protein_coding|15/16|n.2805+42913C>G||||||,G|intron_variant|MODIFIER|NRXN3|ENSG00000021645|transcript|ENST00000281127.11|protein_coding|4/5|n.909+42913C>G||||||,G|intron_variant|MODIFIER|NRXN3|ENSG00000021645|transcript|ENST00000428277.6|protein_coding|5/6|n.999+42913C>G||||||,G|intron_variant|MODIFIER|NRXN3|ENSG00000021645|transcript|ENST00000557594.5|protein_coding|4/5|n.909+42913C>G||||||,G|intron_variant|MODIFIER|NRXN3|ENSG00000021645|transcript|ENST00000555387.1|protein_coding|5/7|n.999+42913C>G||||||,G|intron_variant|MODIFIER|NRXN3|ENSG00000021645|transcript|ENST00000556003.1|processed_transcript|3/3|n.453+76901C>G||||||,G|intron_variant|MODIFIER|AC008056.1|ENSG00000258637|transcript|ENST00000553322.1|pseudogene|2/3|n.209+19798G>C||||||,G|intron_variant|MODIFIER|NRXN3|ENSG00000021645|transcript|ENST00000635466.2|protein_coding|16/17|c.3282+42913C>G||||||WARNING_TRANSCRIPT_NO_START_CODON,G|intron_variant|MODIFIER|NRXN3|ENSG00000021645|transcript|ENST00000634499.2|protein_coding|20/21|n.4026+42913C>G||||||,G|intron_variant|MODIFIER|NRXN3|ENSG00000021645|transcript|ENST00000335750.7|protein_coding|19/20|n.4014+42913C>G||||||,G|intron_variant|MODIFIER|NRXN3|ENSG00000021645|transcript|ENST00000554738.5|protein_coding|17/19|n.3981+42913C>G||||||,G|intron_variant|MODIFIER|NRXN3|ENSG00000021645|transcript|ENST00000679122.1|protein_coding|5/6|n.999+42913C>G||||||,G|intron_variant|MODIFIER|NRXN3|ENSG00000021645|transcript|ENST00000676811.1|protein_coding|5/7|n.999+42913C>G||||||	neurexin 3 ; novel transcript, antisense to NRXN3
1220699	6_11217664_T_C	0	0.545454545454545	0.742857142857143	G|intron_variant|MODIFIER|NRXN3|ENSG00000021645|transcript|ENST00000554719.5|protein_coding|15/16|n.2805+42976A>G||||||,G|intron_variant|MODIFIER|NRXN3|ENSG00000021645|transcript|ENST00000281127.11|protein_coding|4/5|n.909+42976A>G||||||,G|intron_variant|MODIFIER|NRXN3|ENSG00000021645|transcript|ENST00000428277.6|protein_coding|5/6|n.999+42976A>G||||||,G|intron_variant|MODIFIER|NRXN3|ENSG00000021645|transcript|ENST00000557594.5|protein_coding|4/5|n.909+42976A>G||||||,G|intron_variant|MODIFIER|NRXN3|ENSG00000021645|transcript|ENST00000555387.1|protein_coding|5/7|n.999+42976A>G||||||,G|intron_variant|MODIFIER|NRXN3|ENSG00000021645|transcript|ENST00000556003.1|processed_transcript|3/3|n.453+76964A>G||||||,G|intron_variant|MODIFIER|AC008056.1|ENSG00000258637|transcript|ENST00000553322.1|pseudogene|2/3|n.209+19735T>C||||||,G|intron_variant|MODIFIER|NRXN3|ENSG00000021645|transcript|ENST00000635466.2|protein_coding|16/17|c.3282+42976A>G||||||WARNING_TRANSCRIPT_NO_START_CODON,G|intron_variant|MODIFIER|NRXN3|ENSG00000021645|transcript|ENST00000634499.2|protein_coding|20/21|n.4026+42976A>G||||||,G|intron_variant|MODIFIER|NRXN3|ENSG00000021645|transcript|ENST00000335750.7|protein_coding|19/20|n.4014+42976A>G||||||,G|intron_variant|MODIFIER|NRXN3|ENSG00000021645|transcript|ENST00000554738.5|protein_coding|17/19|n.3981+42976A>G||||||,G|intron_variant|MODIFIER|NRXN3|ENSG00000021645|transcript|ENST00000679122.1|protein_coding|5/6|n.999+42976A>G||||||,G|intron_variant|MODIFIER|NRXN3|ENSG00000021645|transcript|ENST00000676811.1|protein_coding|5/7|n.999+42976A>G||||||	neurexin 3 ; novel transcript, antisense to NRXN3
1220700	6_11236445_A_G	0	1	1	T|intron_variant|MODIFIER|NRXN3|ENSG00000021645|transcript|ENST00000554719.5|protein_coding|15/16|n.2806-8282C>T||||||,T|intron_variant|MODIFIER|NRXN3|ENSG00000021645|transcript|ENST00000281127.11|protein_coding|4/5|n.910-8282C>T||||||,T|intron_variant|MODIFIER|NRXN3|ENSG00000021645|transcript|ENST00000428277.6|protein_coding|5/6|n.1000-8282C>T||||||,T|intron_variant|MODIFIER|NRXN3|ENSG00000021645|transcript|ENST00000557594.5|protein_coding|4/5|n.910-8282C>T||||||,T|intron_variant|MODIFIER|NRXN3|ENSG00000021645|transcript|ENST00000555387.1|protein_coding|5/7|n.1000-8282C>T||||||,T|intron_variant|MODIFIER|NRXN3|ENSG00000021645|transcript|ENST00000556003.1|processed_transcript|3/3|n.454-64833C>T||||||,T|intron_variant|MODIFIER|NRXN3|ENSG00000021645|transcript|ENST00000635466.2|protein_coding|16/17|c.3283-8282C>T||||||WARNING_TRANSCRIPT_NO_START_CODON,T|intron_variant|MODIFIER|NRXN3|ENSG00000021645|transcript|ENST00000634499.2|protein_coding|20/21|n.4027-8282C>T||||||,T|intron_variant|MODIFIER|NRXN3|ENSG00000021645|transcript|ENST00000335750.7|protein_coding|19/20|n.4015-8282C>T||||||,T|intron_variant|MODIFIER|NRXN3|ENSG00000021645|transcript|ENST00000554738.5|protein_coding|17/19|n.3982-8282C>T||||||,T|intron_variant|MODIFIER|NRXN3|ENSG00000021645|transcript|ENST00000679122.1|protein_coding|5/6|n.1000-8282C>T||||||,T|intron_variant|MODIFIER|NRXN3|ENSG00000021645|transcript|ENST00000676811.1|protein_coding|5/7|n.1000-8282C>T||||||	neurexin 3
1220701	6_11242903_G_A	0	0.411764705882353	0.444444444444444	T|intron_variant|MODIFIER|NRXN3|ENSG00000021645|transcript|ENST00000554719.5|protein_coding|16/16|n.2884+17133A>T||||||,T|intron_variant|MODIFIER|NRXN3|ENSG00000021645|transcript|ENST00000281127.11|protein_coding|5/5|n.997+17124A>T||||||,T|intron_variant|MODIFIER|NRXN3|ENSG00000021645|transcript|ENST00000428277.6|protein_coding|6/6|n.1078+17133A>T||||||,T|intron_variant|MODIFIER|NRXN3|ENSG00000021645|transcript|ENST00000557594.5|protein_coding|5/5|n.988+17133A>T||||||,T|intron_variant|MODIFIER|NRXN3|ENSG00000021645|transcript|ENST00000555387.1|protein_coding|6/7|n.1087+17124A>T||||||,T|intron_variant|MODIFIER|NRXN3|ENSG00000021645|transcript|ENST00000556003.1|processed_transcript|3/3|n.454-39340A>T||||||,T|intron_variant|MODIFIER|NRXN3|ENSG00000021645|transcript|ENST00000635466.2|protein_coding|17/17|c.3361+17133A>T||||||WARNING_TRANSCRIPT_NO_START_CODON,T|intron_variant|MODIFIER|NRXN3|ENSG00000021645|transcript|ENST00000634499.2|protein_coding|21/21|n.4105+17133A>T||||||,T|intron_variant|MODIFIER|NRXN3|ENSG00000021645|transcript|ENST00000335750.7|protein_coding|20/20|n.4093+17133A>T||||||,T|intron_variant|MODIFIER|NRXN3|ENSG00000021645|transcript|ENST00000554738.5|protein_coding|18/19|n.4069+17124A>T||||||,T|intron_variant|MODIFIER|NRXN3|ENSG00000021645|transcript|ENST00000679122.1|protein_coding|6/6|n.1087+17124A>T||||||,T|intron_variant|MODIFIER|NRXN3|ENSG00000021645|transcript|ENST00000676811.1|protein_coding|6/7|n.1078+17133A>T||||||	neurexin 3
1220702	6_11245390_G_A	0	0.642857142857143	0.705882352941177	G|intron_variant|MODIFIER|NRXN3|ENSG00000021645|transcript|ENST00000554719.5|protein_coding|16/16|n.2884+18892A>G||||||,G|intron_variant|MODIFIER|NRXN3|ENSG00000021645|transcript|ENST00000281127.11|protein_coding|5/5|n.997+18883A>G||||||,G|intron_variant|MODIFIER|NRXN3|ENSG00000021645|transcript|ENST00000428277.6|protein_coding|6/6|n.1078+18892A>G||||||,G|intron_variant|MODIFIER|NRXN3|ENSG00000021645|transcript|ENST00000557594.5|protein_coding|5/5|n.988+18892A>G||||||,G|intron_variant|MODIFIER|NRXN3|ENSG00000021645|transcript|ENST00000555387.1|protein_coding|6/7|n.1087+18883A>G||||||,G|intron_variant|MODIFIER|NRXN3|ENSG00000021645|transcript|ENST00000556003.1|processed_transcript|3/3|n.454-37581A>G||||||,G|intron_variant|MODIFIER|NRXN3|ENSG00000021645|transcript|ENST00000635466.2|protein_coding|17/17|c.3361+18892A>G||||||WARNING_TRANSCRIPT_NO_START_CODON,G|intron_variant|MODIFIER|NRXN3|ENSG00000021645|transcript|ENST00000634499.2|protein_coding|21/21|n.4105+18892A>G||||||,G|intron_variant|MODIFIER|NRXN3|ENSG00000021645|transcript|ENST00000335750.7|protein_coding|20/20|n.4093+18892A>G||||||,G|intron_variant|MODIFIER|NRXN3|ENSG00000021645|transcript|ENST00000554738.5|protein_coding|18/19|n.4069+18883A>G||||||,G|intron_variant|MODIFIER|NRXN3|ENSG00000021645|transcript|ENST00000679122.1|protein_coding|6/6|n.1087+18883A>G||||||,G|intron_variant|MODIFIER|NRXN3|ENSG00000021645|transcript|ENST00000676811.1|protein_coding|6/7|n.1078+18892A>G||||||	neurexin 3
1220703	6_11246475_C_T	0	0.529411764705882	0	A|intron_variant|MODIFIER|NRXN3|ENSG00000021645|transcript|ENST00000554719.5|protein_coding|16/16|n.2884+19506G>A||||||,A|intron_variant|MODIFIER|NRXN3|ENSG00000021645|transcript|ENST00000281127.11|protein_coding|5/5|n.997+19497G>A||||||,A|intron_variant|MODIFIER|NRXN3|ENSG00000021645|transcript|ENST00000428277.6|protein_coding|6/6|n.1078+19506G>A||||||,A|intron_variant|MODIFIER|NRXN3|ENSG00000021645|transcript|ENST00000557594.5|protein_coding|5/5|n.988+19506G>A||||||,A|intron_variant|MODIFIER|NRXN3|ENSG00000021645|transcript|ENST00000555387.1|protein_coding|6/7|n.1087+19497G>A||||||,A|intron_variant|MODIFIER|NRXN3|ENSG00000021645|transcript|ENST00000556003.1|processed_transcript|3/3|n.454-36967G>A||||||,A|intron_variant|MODIFIER|NRXN3|ENSG00000021645|transcript|ENST00000635466.2|protein_coding|17/17|c.3361+19506G>A||||||WARNING_TRANSCRIPT_NO_START_CODON,A|intron_variant|MODIFIER|NRXN3|ENSG00000021645|transcript|ENST00000634499.2|protein_coding|21/21|n.4105+19506G>A||||||,A|intron_variant|MODIFIER|NRXN3|ENSG00000021645|transcript|ENST00000335750.7|protein_coding|20/20|n.4093+19506G>A||||||,A|intron_variant|MODIFIER|NRXN3|ENSG00000021645|transcript|ENST00000554738.5|protein_coding|18/19|n.4069+19497G>A||||||,A|intron_variant|MODIFIER|NRXN3|ENSG00000021645|transcript|ENST00000679122.1|protein_coding|6/6|n.1087+19497G>A||||||,A|intron_variant|MODIFIER|NRXN3|ENSG00000021645|transcript|ENST00000676811.1|protein_coding|6/7|n.1078+19506G>A||||||	neurexin 3
1220704	6_11253133_G_C	0	0.541666666666667	0.805555555555556	C|intron_variant|MODIFIER|NRXN3|ENSG00000021645|transcript|ENST00000554719.5|protein_coding|16/16|n.2884+23517T>C||||||,C|intron_variant|MODIFIER|NRXN3|ENSG00000021645|transcript|ENST00000281127.11|protein_coding|5/5|n.997+23508T>C||||||,C|intron_variant|MODIFIER|NRXN3|ENSG00000021645|transcript|ENST00000428277.6|protein_coding|6/6|n.1078+23517T>C||||||,C|intron_variant|MODIFIER|NRXN3|ENSG00000021645|transcript|ENST00000557594.5|protein_coding|5/5|n.988+23517T>C||||||,C|intron_variant|MODIFIER|NRXN3|ENSG00000021645|transcript|ENST00000555387.1|protein_coding|6/7|n.1087+23508T>C||||||,C|intron_variant|MODIFIER|NRXN3|ENSG00000021645|transcript|ENST00000556003.1|processed_transcript|3/3|n.454-32956T>C||||||,C|intron_variant|MODIFIER|NRXN3|ENSG00000021645|transcript|ENST00000635466.2|protein_coding|17/17|c.3361+23517T>C||||||WARNING_TRANSCRIPT_NO_START_CODON,C|intron_variant|MODIFIER|NRXN3|ENSG00000021645|transcript|ENST00000634499.2|protein_coding|21/21|n.4105+23517T>C||||||,C|intron_variant|MODIFIER|NRXN3|ENSG00000021645|transcript|ENST00000335750.7|protein_coding|20/20|n.4093+23517T>C||||||,C|intron_variant|MODIFIER|NRXN3|ENSG00000021645|transcript|ENST00000554738.5|protein_coding|18/19|n.4069+23508T>C||||||,C|intron_variant|MODIFIER|NRXN3|ENSG00000021645|transcript|ENST00000679122.1|protein_coding|6/6|n.1087+23508T>C||||||,C|intron_variant|MODIFIER|NRXN3|ENSG00000021645|transcript|ENST00000676811.1|protein_coding|6/7|n.1078+23517T>C||||||	neurexin 3
1220705	6_11315044_C_T	0	0.434782608695652	0.620689655172414	C|intron_variant|MODIFIER|NRXN3|ENSG00000021645|transcript|ENST00000554719.5|protein_coding|16/16|n.2884+24942G>C||||||,C|intron_variant|MODIFIER|NRXN3|ENSG00000021645|transcript|ENST00000281127.11|protein_coding|5/5|n.997+24933G>C||||||,C|intron_variant|MODIFIER|NRXN3|ENSG00000021645|transcript|ENST00000428277.6|protein_coding|6/6|n.1078+24942G>C||||||,C|intron_variant|MODIFIER|NRXN3|ENSG00000021645|transcript|ENST00000557594.5|protein_coding|5/5|n.988+24942G>C||||||,C|intron_variant|MODIFIER|NRXN3|ENSG00000021645|transcript|ENST00000555387.1|protein_coding|6/7|n.1088-23407G>C||||||,C|intron_variant|MODIFIER|NRXN3|ENSG00000021645|transcript|ENST00000556003.1|processed_transcript|3/3|n.454-31531G>C||||||,C|intron_variant|MODIFIER|NRXN3|ENSG00000021645|transcript|ENST00000635466.2|protein_coding|17/17|c.3361+24942G>C||||||WARNING_TRANSCRIPT_NO_START_CODON,C|intron_variant|MODIFIER|NRXN3|ENSG00000021645|transcript|ENST00000634499.2|protein_coding|21/21|n.4105+24942G>C||||||,C|intron_variant|MODIFIER|NRXN3|ENSG00000021645|transcript|ENST00000335750.7|protein_coding|20/20|n.4093+24942G>C||||||,C|intron_variant|MODIFIER|NRXN3|ENSG00000021645|transcript|ENST00000554738.5|protein_coding|18/19|n.4070-23407G>C||||||,C|intron_variant|MODIFIER|NRXN3|ENSG00000021645|transcript|ENST00000679122.1|protein_coding|6/6|n.1087+24933G>C||||||,C|intron_variant|MODIFIER|NRXN3|ENSG00000021645|transcript|ENST00000676811.1|protein_coding|6/7|n.1079-23938G>C||||||	neurexin 3
1220706	6_11339626_T_C	0	0.533333333333333	0	T|intron_variant|MODIFIER|NRXN3|ENSG00000021645|transcript|ENST00000554719.5|protein_coding|16/16|n.2884+27409C>T||||||,T|intron_variant|MODIFIER|NRXN3|ENSG00000021645|transcript|ENST00000281127.11|protein_coding|5/5|n.997+27400C>T||||||,T|intron_variant|MODIFIER|NRXN3|ENSG00000021645|transcript|ENST00000428277.6|protein_coding|6/6|n.1078+27409C>T||||||,T|intron_variant|MODIFIER|NRXN3|ENSG00000021645|transcript|ENST00000557594.5|protein_coding|5/5|n.988+27409C>T||||||,T|intron_variant|MODIFIER|NRXN3|ENSG00000021645|transcript|ENST00000555387.1|protein_coding|6/7|n.1088-20940C>T||||||,T|intron_variant|MODIFIER|NRXN3|ENSG00000021645|transcript|ENST00000556003.1|processed_transcript|3/3|n.454-29064C>T||||||,T|intron_variant|MODIFIER|NRXN3|ENSG00000021645|transcript|ENST00000635466.2|protein_coding|17/17|c.3361+27409C>T||||||WARNING_TRANSCRIPT_NO_START_CODON,T|intron_variant|MODIFIER|NRXN3|ENSG00000021645|transcript|ENST00000634499.2|protein_coding|21/21|n.4105+27409C>T||||||,T|intron_variant|MODIFIER|NRXN3|ENSG00000021645|transcript|ENST00000335750.7|protein_coding|20/20|n.4093+27409C>T||||||,T|intron_variant|MODIFIER|NRXN3|ENSG00000021645|transcript|ENST00000554738.5|protein_coding|18/19|n.4070-20940C>T||||||,T|intron_variant|MODIFIER|NRXN3|ENSG00000021645|transcript|ENST00000679122.1|protein_coding|6/6|n.1087+27400C>T||||||,T|intron_variant|MODIFIER|NRXN3|ENSG00000021645|transcript|ENST00000676811.1|protein_coding|6/7|n.1079-21471C>T||||||	neurexin 3
1220707	6_11350032_T_C	0	0.5	0.264705882352941	C|intron_variant|MODIFIER|NRXN3|ENSG00000021645|transcript|ENST00000554719.5|protein_coding|16/16|n.2884+28227T>C||||||,C|intron_variant|MODIFIER|NRXN3|ENSG00000021645|transcript|ENST00000281127.11|protein_coding|5/5|n.997+28218T>C||||||,C|intron_variant|MODIFIER|NRXN3|ENSG00000021645|transcript|ENST00000428277.6|protein_coding|6/6|n.1078+28227T>C||||||,C|intron_variant|MODIFIER|NRXN3|ENSG00000021645|transcript|ENST00000557594.5|protein_coding|5/5|n.989-27622T>C||||||,C|intron_variant|MODIFIER|NRXN3|ENSG00000021645|transcript|ENST00000555387.1|protein_coding|6/7|n.1088-20122T>C||||||,C|intron_variant|MODIFIER|NRXN3|ENSG00000021645|transcript|ENST00000556003.1|processed_transcript|3/3|n.454-28246T>C||||||,C|intron_variant|MODIFIER|NRXN3|ENSG00000021645|transcript|ENST00000635466.2|protein_coding|17/17|c.3362-27925T>C||||||WARNING_TRANSCRIPT_NO_START_CODON,C|intron_variant|MODIFIER|NRXN3|ENSG00000021645|transcript|ENST00000634499.2|protein_coding|21/21|n.4105+28227T>C||||||,C|intron_variant|MODIFIER|NRXN3|ENSG00000021645|transcript|ENST00000335750.7|protein_coding|20/20|n.4094-27925T>C||||||,C|intron_variant|MODIFIER|NRXN3|ENSG00000021645|transcript|ENST00000554738.5|protein_coding|18/19|n.4070-20122T>C||||||,C|intron_variant|MODIFIER|NRXN3|ENSG00000021645|transcript|ENST00000679122.1|protein_coding|6/6|n.1088-27622T>C||||||,C|intron_variant|MODIFIER|NRXN3|ENSG00000021645|transcript|ENST00000676811.1|protein_coding|6/7|n.1079-20653T>C||||||	neurexin 3
1220708	6_11357216_C_A	0	1	0.592592592592593	A|intron_variant|MODIFIER|NRXN3|ENSG00000021645|transcript|ENST00000554719.5|protein_coding|16/16|n.2885-26664G>A||||||,A|intron_variant|MODIFIER|NRXN3|ENSG00000021645|transcript|ENST00000281127.11|protein_coding|5/5|n.998-26664G>A||||||,A|intron_variant|MODIFIER|NRXN3|ENSG00000021645|transcript|ENST00000428277.6|protein_coding|6/6|n.1079-26664G>A||||||,A|intron_variant|MODIFIER|NRXN3|ENSG00000021645|transcript|ENST00000557594.5|protein_coding|5/5|n.989-26040G>A||||||,A|intron_variant|MODIFIER|NRXN3|ENSG00000021645|transcript|ENST00000555387.1|protein_coding|6/7|n.1088-18540G>A||||||,A|intron_variant|MODIFIER|NRXN3|ENSG00000021645|transcript|ENST00000556003.1|processed_transcript|3/3|n.454-26664G>A||||||,A|intron_variant|MODIFIER|NRXN3|ENSG00000021645|transcript|ENST00000635466.2|protein_coding|17/17|c.3362-26343G>A||||||WARNING_TRANSCRIPT_NO_START_CODON,A|intron_variant|MODIFIER|NRXN3|ENSG00000021645|transcript|ENST00000634499.2|protein_coding|21/21|n.4106-26664G>A||||||,A|intron_variant|MODIFIER|NRXN3|ENSG00000021645|transcript|ENST00000335750.7|protein_coding|20/20|n.4094-26343G>A||||||,A|intron_variant|MODIFIER|NRXN3|ENSG00000021645|transcript|ENST00000554738.5|protein_coding|18/19|n.4070-18540G>A||||||,A|intron_variant|MODIFIER|NRXN3|ENSG00000021645|transcript|ENST00000679122.1|protein_coding|6/6|n.1088-26040G>A||||||,A|intron_variant|MODIFIER|NRXN3|ENSG00000021645|transcript|ENST00000676811.1|protein_coding|6/7|n.1079-19071G>A||||||	neurexin 3
1220709	6_11357722_A_C	0	0.5	0	A|intron_variant|MODIFIER|NRXN3|ENSG00000021645|transcript|ENST00000554719.5|protein_coding|16/16|n.2885-26321T>A||||||,A|intron_variant|MODIFIER|NRXN3|ENSG00000021645|transcript|ENST00000281127.11|protein_coding|5/5|n.998-26321T>A||||||,A|intron_variant|MODIFIER|NRXN3|ENSG00000021645|transcript|ENST00000428277.6|protein_coding|6/6|n.1079-26321T>A||||||,A|intron_variant|MODIFIER|NRXN3|ENSG00000021645|transcript|ENST00000557594.5|protein_coding|5/5|n.989-25697T>A||||||,A|intron_variant|MODIFIER|NRXN3|ENSG00000021645|transcript|ENST00000555387.1|protein_coding|6/7|n.1088-18197T>A||||||,A|intron_variant|MODIFIER|NRXN3|ENSG00000021645|transcript|ENST00000556003.1|processed_transcript|3/3|n.454-26321T>A||||||,A|intron_variant|MODIFIER|NRXN3|ENSG00000021645|transcript|ENST00000635466.2|protein_coding|17/17|c.3362-26000T>A||||||WARNING_TRANSCRIPT_NO_START_CODON,A|intron_variant|MODIFIER|NRXN3|ENSG00000021645|transcript|ENST00000634499.2|protein_coding|21/21|n.4106-26321T>A||||||,A|intron_variant|MODIFIER|NRXN3|ENSG00000021645|transcript|ENST00000335750.7|protein_coding|20/20|n.4094-26000T>A||||||,A|intron_variant|MODIFIER|NRXN3|ENSG00000021645|transcript|ENST00000554738.5|protein_coding|18/19|n.4070-18197T>A||||||,A|intron_variant|MODIFIER|NRXN3|ENSG00000021645|transcript|ENST00000679122.1|protein_coding|6/6|n.1088-25697T>A||||||,A|intron_variant|MODIFIER|NRXN3|ENSG00000021645|transcript|ENST00000676811.1|protein_coding|6/7|n.1079-18728T>A||||||	neurexin 3
1220710	6_11363972_G_A	0	0.5	1	A|intron_variant|MODIFIER|NRXN3|ENSG00000021645|transcript|ENST00000554719.5|protein_coding|16/16|n.2885-26238G>A||||||,A|intron_variant|MODIFIER|NRXN3|ENSG00000021645|transcript|ENST00000281127.11|protein_coding|5/5|n.998-26238G>A||||||,A|intron_variant|MODIFIER|NRXN3|ENSG00000021645|transcript|ENST00000428277.6|protein_coding|6/6|n.1079-26238G>A||||||,A|intron_variant|MODIFIER|NRXN3|ENSG00000021645|transcript|ENST00000557594.5|protein_coding|5/5|n.989-25614G>A||||||,A|intron_variant|MODIFIER|NRXN3|ENSG00000021645|transcript|ENST00000555387.1|protein_coding|6/7|n.1088-18114G>A||||||,A|intron_variant|MODIFIER|NRXN3|ENSG00000021645|transcript|ENST00000556003.1|processed_transcript|3/3|n.454-26238G>A||||||,A|intron_variant|MODIFIER|NRXN3|ENSG00000021645|transcript|ENST00000635466.2|protein_coding|17/17|c.3362-25917G>A||||||WARNING_TRANSCRIPT_NO_START_CODON,A|intron_variant|MODIFIER|NRXN3|ENSG00000021645|transcript|ENST00000634499.2|protein_coding|21/21|n.4106-26238G>A||||||,A|intron_variant|MODIFIER|NRXN3|ENSG00000021645|transcript|ENST00000335750.7|protein_coding|20/20|n.4094-25917G>A||||||,A|intron_variant|MODIFIER|NRXN3|ENSG00000021645|transcript|ENST00000554738.5|protein_coding|18/19|n.4070-18114G>A||||||,A|intron_variant|MODIFIER|NRXN3|ENSG00000021645|transcript|ENST00000679122.1|protein_coding|6/6|n.1088-25614G>A||||||,A|intron_variant|MODIFIER|NRXN3|ENSG00000021645|transcript|ENST00000676811.1|protein_coding|6/7|n.1079-18645G>A||||||	neurexin 3
1220711	6_11364886_A_G	0	0.521739130434783	0	A|intron_variant|MODIFIER|NRXN3|ENSG00000021645|transcript|ENST00000554719.5|protein_coding|16/16|n.2885-25704G>A||||||,A|intron_variant|MODIFIER|NRXN3|ENSG00000021645|transcript|ENST00000281127.11|protein_coding|5/5|n.998-25704G>A||||||,A|intron_variant|MODIFIER|NRXN3|ENSG00000021645|transcript|ENST00000428277.6|protein_coding|6/6|n.1079-25704G>A||||||,A|intron_variant|MODIFIER|NRXN3|ENSG00000021645|transcript|ENST00000557594.5|protein_coding|5/5|n.989-25080G>A||||||,A|intron_variant|MODIFIER|NRXN3|ENSG00000021645|transcript|ENST00000555387.1|protein_coding|6/7|n.1088-17580G>A||||||,A|intron_variant|MODIFIER|NRXN3|ENSG00000021645|transcript|ENST00000556003.1|processed_transcript|3/3|n.454-25704G>A||||||,A|intron_variant|MODIFIER|NRXN3|ENSG00000021645|transcript|ENST00000635466.2|protein_coding|17/17|c.3362-25383G>A||||||WARNING_TRANSCRIPT_NO_START_CODON,A|intron_variant|MODIFIER|NRXN3|ENSG00000021645|transcript|ENST00000634499.2|protein_coding|21/21|n.4106-25704G>A||||||,A|intron_variant|MODIFIER|NRXN3|ENSG00000021645|transcript|ENST00000335750.7|protein_coding|20/20|n.4094-25383G>A||||||,A|intron_variant|MODIFIER|NRXN3|ENSG00000021645|transcript|ENST00000554738.5|protein_coding|18/19|n.4070-17580G>A||||||,A|intron_variant|MODIFIER|NRXN3|ENSG00000021645|transcript|ENST00000679122.1|protein_coding|6/6|n.1088-25080G>A||||||,A|intron_variant|MODIFIER|NRXN3|ENSG00000021645|transcript|ENST00000676811.1|protein_coding|6/7|n.1079-18111G>A||||||	neurexin 3
1220712	6_11367487_A_G	0	0.5	0	G|intron_variant|MODIFIER|NRXN3|ENSG00000021645|transcript|ENST00000554719.5|protein_coding|16/16|n.2885-24807T>G||||||,G|intron_variant|MODIFIER|NRXN3|ENSG00000021645|transcript|ENST00000281127.11|protein_coding|5/5|n.998-24807T>G||||||,G|intron_variant|MODIFIER|NRXN3|ENSG00000021645|transcript|ENST00000428277.6|protein_coding|6/6|n.1079-24807T>G||||||,G|intron_variant|MODIFIER|NRXN3|ENSG00000021645|transcript|ENST00000557594.5|protein_coding|5/5|n.989-24183T>G||||||,G|intron_variant|MODIFIER|NRXN3|ENSG00000021645|transcript|ENST00000555387.1|protein_coding|6/7|n.1088-16683T>G||||||,G|intron_variant|MODIFIER|NRXN3|ENSG00000021645|transcript|ENST00000556003.1|processed_transcript|3/3|n.454-24807T>G||||||,G|intron_variant|MODIFIER|NRXN3|ENSG00000021645|transcript|ENST00000635466.2|protein_coding|17/17|c.3362-24486T>G||||||WARNING_TRANSCRIPT_NO_START_CODON,G|intron_variant|MODIFIER|NRXN3|ENSG00000021645|transcript|ENST00000634499.2|protein_coding|21/21|n.4106-24807T>G||||||,G|intron_variant|MODIFIER|NRXN3|ENSG00000021645|transcript|ENST00000335750.7|protein_coding|20/20|n.4094-24486T>G||||||,G|intron_variant|MODIFIER|NRXN3|ENSG00000021645|transcript|ENST00000554738.5|protein_coding|18/19|n.4070-16683T>G||||||,G|intron_variant|MODIFIER|NRXN3|ENSG00000021645|transcript|ENST00000679122.1|protein_coding|6/6|n.1088-24183T>G||||||,G|intron_variant|MODIFIER|NRXN3|ENSG00000021645|transcript|ENST00000676811.1|protein_coding|6/7|n.1079-17214T>G||||||	neurexin 3
1220713	6_11367885_G_T	0	0.352941176470588	1	A|intron_variant|MODIFIER|NRXN3|ENSG00000021645|transcript|ENST00000554719.5|protein_coding|16/16|n.2885-24509G>A||||||,A|intron_variant|MODIFIER|NRXN3|ENSG00000021645|transcript|ENST00000281127.11|protein_coding|5/5|n.998-24509G>A||||||,A|intron_variant|MODIFIER|NRXN3|ENSG00000021645|transcript|ENST00000428277.6|protein_coding|6/6|n.1079-24509G>A||||||,A|intron_variant|MODIFIER|NRXN3|ENSG00000021645|transcript|ENST00000557594.5|protein_coding|5/5|n.989-23885G>A||||||,A|intron_variant|MODIFIER|NRXN3|ENSG00000021645|transcript|ENST00000555387.1|protein_coding|6/7|n.1088-16385G>A||||||,A|intron_variant|MODIFIER|NRXN3|ENSG00000021645|transcript|ENST00000556003.1|processed_transcript|3/3|n.454-24509G>A||||||,A|intron_variant|MODIFIER|NRXN3|ENSG00000021645|transcript|ENST00000635466.2|protein_coding|17/17|c.3362-24188G>A||||||WARNING_TRANSCRIPT_NO_START_CODON,A|intron_variant|MODIFIER|NRXN3|ENSG00000021645|transcript|ENST00000634499.2|protein_coding|21/21|n.4106-24509G>A||||||,A|intron_variant|MODIFIER|NRXN3|ENSG00000021645|transcript|ENST00000335750.7|protein_coding|20/20|n.4094-24188G>A||||||,A|intron_variant|MODIFIER|NRXN3|ENSG00000021645|transcript|ENST00000554738.5|protein_coding|18/19|n.4070-16385G>A||||||,A|intron_variant|MODIFIER|NRXN3|ENSG00000021645|transcript|ENST00000679122.1|protein_coding|6/6|n.1088-23885G>A||||||,A|intron_variant|MODIFIER|NRXN3|ENSG00000021645|transcript|ENST00000676811.1|protein_coding|6/7|n.1079-16916G>A||||||	neurexin 3
1220714	6_11369482_T_C	0	0.481481481481481	1	C|intron_variant|MODIFIER|NRXN3|ENSG00000021645|transcript|ENST00000554719.5|protein_coding|16/16|n.2885-23950A>C||||||,C|intron_variant|MODIFIER|NRXN3|ENSG00000021645|transcript|ENST00000281127.11|protein_coding|5/5|n.998-23950A>C||||||,C|intron_variant|MODIFIER|NRXN3|ENSG00000021645|transcript|ENST00000428277.6|protein_coding|6/6|n.1079-23950A>C||||||,C|intron_variant|MODIFIER|NRXN3|ENSG00000021645|transcript|ENST00000557594.5|protein_coding|5/5|n.989-23326A>C||||||,C|intron_variant|MODIFIER|NRXN3|ENSG00000021645|transcript|ENST00000555387.1|protein_coding|6/7|n.1088-15826A>C||||||,C|intron_variant|MODIFIER|NRXN3|ENSG00000021645|transcript|ENST00000556003.1|processed_transcript|3/3|n.454-23950A>C||||||,C|intron_variant|MODIFIER|NRXN3|ENSG00000021645|transcript|ENST00000635466.2|protein_coding|17/17|c.3362-23629A>C||||||WARNING_TRANSCRIPT_NO_START_CODON,C|intron_variant|MODIFIER|NRXN3|ENSG00000021645|transcript|ENST00000634499.2|protein_coding|21/21|n.4106-23950A>C||||||,C|intron_variant|MODIFIER|NRXN3|ENSG00000021645|transcript|ENST00000335750.7|protein_coding|20/20|n.4094-23629A>C||||||,C|intron_variant|MODIFIER|NRXN3|ENSG00000021645|transcript|ENST00000554738.5|protein_coding|18/19|n.4070-15826A>C||||||,C|intron_variant|MODIFIER|NRXN3|ENSG00000021645|transcript|ENST00000679122.1|protein_coding|6/6|n.1088-23326A>C||||||,C|intron_variant|MODIFIER|NRXN3|ENSG00000021645|transcript|ENST00000676811.1|protein_coding|6/7|n.1079-16357A>C||||||	neurexin 3
1220715	6_11385750_G_T	0	0.583333333333333	0	G|intron_variant|MODIFIER|NRXN3|ENSG00000021645|transcript|ENST00000554719.5|protein_coding|16/16|n.2885-22573A>G||||||,G|intron_variant|MODIFIER|NRXN3|ENSG00000021645|transcript|ENST00000281127.11|protein_coding|5/5|n.998-22573A>G||||||,G|intron_variant|MODIFIER|NRXN3|ENSG00000021645|transcript|ENST00000428277.6|protein_coding|6/6|n.1079-22573A>G||||||,G|intron_variant|MODIFIER|NRXN3|ENSG00000021645|transcript|ENST00000557594.5|protein_coding|5/5|n.989-21949A>G||||||,G|intron_variant|MODIFIER|NRXN3|ENSG00000021645|transcript|ENST00000555387.1|protein_coding|6/7|n.1088-14449A>G||||||,G|intron_variant|MODIFIER|NRXN3|ENSG00000021645|transcript|ENST00000556003.1|processed_transcript|3/3|n.454-22573A>G||||||,G|intron_variant|MODIFIER|NRXN3|ENSG00000021645|transcript|ENST00000635466.2|protein_coding|17/17|c.3362-22252A>G||||||WARNING_TRANSCRIPT_NO_START_CODON,G|intron_variant|MODIFIER|NRXN3|ENSG00000021645|transcript|ENST00000634499.2|protein_coding|21/21|n.4106-22573A>G||||||,G|intron_variant|MODIFIER|NRXN3|ENSG00000021645|transcript|ENST00000335750.7|protein_coding|20/20|n.4094-22252A>G||||||,G|intron_variant|MODIFIER|NRXN3|ENSG00000021645|transcript|ENST00000554738.5|protein_coding|18/19|n.4070-14449A>G||||||,G|intron_variant|MODIFIER|NRXN3|ENSG00000021645|transcript|ENST00000679122.1|protein_coding|6/6|n.1088-21949A>G||||||,G|intron_variant|MODIFIER|NRXN3|ENSG00000021645|transcript|ENST00000676811.1|protein_coding|6/7|n.1079-14980A>G||||||	neurexin 3
1220716	6_11391688_G_A	0	0.384615384615385	0.727272727272727	C|intron_variant|MODIFIER|NRXN3|ENSG00000021645|transcript|ENST00000554719.5|protein_coding|16/16|n.2885-21672G>C||||||,C|intron_variant|MODIFIER|NRXN3|ENSG00000021645|transcript|ENST00000281127.11|protein_coding|5/5|n.998-21672G>C||||||,C|intron_variant|MODIFIER|NRXN3|ENSG00000021645|transcript|ENST00000428277.6|protein_coding|6/6|n.1079-21672G>C||||||,C|intron_variant|MODIFIER|NRXN3|ENSG00000021645|transcript|ENST00000557594.5|protein_coding|5/5|n.989-21048G>C||||||,C|intron_variant|MODIFIER|NRXN3|ENSG00000021645|transcript|ENST00000555387.1|protein_coding|6/7|n.1088-13548G>C||||||,C|intron_variant|MODIFIER|NRXN3|ENSG00000021645|transcript|ENST00000556003.1|processed_transcript|3/3|n.454-21672G>C||||||,C|intron_variant|MODIFIER|NRXN3|ENSG00000021645|transcript|ENST00000635466.2|protein_coding|17/17|c.3362-21351G>C||||||WARNING_TRANSCRIPT_NO_START_CODON,C|intron_variant|MODIFIER|NRXN3|ENSG00000021645|transcript|ENST00000634499.2|protein_coding|21/21|n.4106-21672G>C||||||,C|intron_variant|MODIFIER|NRXN3|ENSG00000021645|transcript|ENST00000335750.7|protein_coding|20/20|n.4094-21351G>C||||||,C|intron_variant|MODIFIER|NRXN3|ENSG00000021645|transcript|ENST00000554738.5|protein_coding|18/19|n.4070-13548G>C||||||,C|intron_variant|MODIFIER|NRXN3|ENSG00000021645|transcript|ENST00000679122.1|protein_coding|6/6|n.1088-21048G>C||||||,C|intron_variant|MODIFIER|NRXN3|ENSG00000021645|transcript|ENST00000676811.1|protein_coding|6/7|n.1079-14079G>C||||||	neurexin 3
1220717	6_11393412_T_A	0	0.620689655172414	0	T|intron_variant|MODIFIER|NRXN3|ENSG00000021645|transcript|ENST00000554719.5|protein_coding|16/16|n.2885-20279C>T||||||,T|intron_variant|MODIFIER|NRXN3|ENSG00000021645|transcript|ENST00000281127.11|protein_coding|5/5|n.998-20279C>T||||||,T|intron_variant|MODIFIER|NRXN3|ENSG00000021645|transcript|ENST00000428277.6|protein_coding|6/6|n.1079-20279C>T||||||,T|intron_variant|MODIFIER|NRXN3|ENSG00000021645|transcript|ENST00000557594.5|protein_coding|5/5|n.989-19655C>T||||||,T|intron_variant|MODIFIER|NRXN3|ENSG00000021645|transcript|ENST00000555387.1|protein_coding|6/7|n.1088-12155C>T||||||,T|intron_variant|MODIFIER|NRXN3|ENSG00000021645|transcript|ENST00000556003.1|processed_transcript|3/3|n.454-20279C>T||||||,T|intron_variant|MODIFIER|NRXN3|ENSG00000021645|transcript|ENST00000635466.2|protein_coding|17/17|c.3362-19958C>T||||||WARNING_TRANSCRIPT_NO_START_CODON,T|intron_variant|MODIFIER|NRXN3|ENSG00000021645|transcript|ENST00000634499.2|protein_coding|21/21|n.4106-20279C>T||||||,T|intron_variant|MODIFIER|NRXN3|ENSG00000021645|transcript|ENST00000335750.7|protein_coding|20/20|n.4094-19958C>T||||||,T|intron_variant|MODIFIER|NRXN3|ENSG00000021645|transcript|ENST00000554738.5|protein_coding|18/19|n.4070-12155C>T||||||,T|intron_variant|MODIFIER|NRXN3|ENSG00000021645|transcript|ENST00000679122.1|protein_coding|6/6|n.1088-19655C>T||||||,T|intron_variant|MODIFIER|NRXN3|ENSG00000021645|transcript|ENST00000676811.1|protein_coding|6/7|n.1079-12686C>T||||||	neurexin 3
1220718	6_11398847_G_A	0	1	0	C|intron_variant|MODIFIER|NRXN3|ENSG00000021645|transcript|ENST00000554719.5|protein_coding|16/16|n.2885-14696A>C||||||,C|intron_variant|MODIFIER|NRXN3|ENSG00000021645|transcript|ENST00000281127.11|protein_coding|5/5|n.998-14696A>C||||||,C|intron_variant|MODIFIER|NRXN3|ENSG00000021645|transcript|ENST00000428277.6|protein_coding|6/6|n.1079-14696A>C||||||,C|intron_variant|MODIFIER|NRXN3|ENSG00000021645|transcript|ENST00000557594.5|protein_coding|5/5|n.989-14072A>C||||||,C|intron_variant|MODIFIER|NRXN3|ENSG00000021645|transcript|ENST00000555387.1|protein_coding|6/7|n.1088-6572A>C||||||,C|intron_variant|MODIFIER|NRXN3|ENSG00000021645|transcript|ENST00000556003.1|processed_transcript|3/3|n.454-14696A>C||||||,C|intron_variant|MODIFIER|NRXN3|ENSG00000021645|transcript|ENST00000635466.2|protein_coding|17/17|c.3362-14375A>C||||||WARNING_TRANSCRIPT_NO_START_CODON,C|intron_variant|MODIFIER|NRXN3|ENSG00000021645|transcript|ENST00000634499.2|protein_coding|21/21|n.4106-14696A>C||||||,C|intron_variant|MODIFIER|NRXN3|ENSG00000021645|transcript|ENST00000335750.7|protein_coding|20/20|n.4094-14375A>C||||||,C|intron_variant|MODIFIER|NRXN3|ENSG00000021645|transcript|ENST00000554738.5|protein_coding|18/19|n.4070-6572A>C||||||,C|intron_variant|MODIFIER|NRXN3|ENSG00000021645|transcript|ENST00000679122.1|protein_coding|6/6|n.1088-14072A>C||||||,C|intron_variant|MODIFIER|NRXN3|ENSG00000021645|transcript|ENST00000676811.1|protein_coding|6/7|n.1079-7103A>C||||||	neurexin 3
1220719	6_11403468_G_A	0	0.473684210526316	0.5	C|intron_variant|MODIFIER|NRXN3|ENSG00000021645|transcript|ENST00000554719.5|protein_coding|16/16|n.2885-12965T>C||||||,C|intron_variant|MODIFIER|NRXN3|ENSG00000021645|transcript|ENST00000281127.11|protein_coding|5/5|n.998-12965T>C||||||,C|intron_variant|MODIFIER|NRXN3|ENSG00000021645|transcript|ENST00000428277.6|protein_coding|6/6|n.1079-12965T>C||||||,C|intron_variant|MODIFIER|NRXN3|ENSG00000021645|transcript|ENST00000557594.5|protein_coding|5/5|n.989-12341T>C||||||,C|intron_variant|MODIFIER|NRXN3|ENSG00000021645|transcript|ENST00000555387.1|protein_coding|6/7|n.1088-4841T>C||||||,C|intron_variant|MODIFIER|NRXN3|ENSG00000021645|transcript|ENST00000556003.1|processed_transcript|3/3|n.454-12965T>C||||||,C|intron_variant|MODIFIER|NRXN3|ENSG00000021645|transcript|ENST00000635466.2|protein_coding|17/17|c.3362-12644T>C||||||WARNING_TRANSCRIPT_NO_START_CODON,C|intron_variant|MODIFIER|NRXN3|ENSG00000021645|transcript|ENST00000634499.2|protein_coding|21/21|n.4106-12965T>C||||||,C|intron_variant|MODIFIER|NRXN3|ENSG00000021645|transcript|ENST00000335750.7|protein_coding|20/20|n.4094-12644T>C||||||,C|intron_variant|MODIFIER|NRXN3|ENSG00000021645|transcript|ENST00000554738.5|protein_coding|18/19|n.4070-4841T>C||||||,C|intron_variant|MODIFIER|NRXN3|ENSG00000021645|transcript|ENST00000679122.1|protein_coding|6/6|n.1088-12341T>C||||||,C|intron_variant|MODIFIER|NRXN3|ENSG00000021645|transcript|ENST00000676811.1|protein_coding|6/7|n.1079-5372T>C||||||	neurexin 3
1220720	6_11405058_G_A	0	0.65	0.5	T|intron_variant|MODIFIER|NRXN3|ENSG00000021645|transcript|ENST00000554719.5|protein_coding|16/16|n.2885-11834C>T||||||,T|intron_variant|MODIFIER|NRXN3|ENSG00000021645|transcript|ENST00000281127.11|protein_coding|5/5|n.998-11834C>T||||||,T|intron_variant|MODIFIER|NRXN3|ENSG00000021645|transcript|ENST00000428277.6|protein_coding|6/6|n.1079-11834C>T||||||,T|intron_variant|MODIFIER|NRXN3|ENSG00000021645|transcript|ENST00000557594.5|protein_coding|5/5|n.989-11210C>T||||||,T|intron_variant|MODIFIER|NRXN3|ENSG00000021645|transcript|ENST00000555387.1|protein_coding|6/7|n.1088-3710C>T||||||,T|intron_variant|MODIFIER|NRXN3|ENSG00000021645|transcript|ENST00000556003.1|processed_transcript|3/3|n.454-11834C>T||||||,T|intron_variant|MODIFIER|NRXN3|ENSG00000021645|transcript|ENST00000635466.2|protein_coding|17/17|c.3362-11513C>T||||||WARNING_TRANSCRIPT_NO_START_CODON,T|intron_variant|MODIFIER|NRXN3|ENSG00000021645|transcript|ENST00000634499.2|protein_coding|21/21|n.4106-11834C>T||||||,T|intron_variant|MODIFIER|NRXN3|ENSG00000021645|transcript|ENST00000335750.7|protein_coding|20/20|n.4094-11513C>T||||||,T|intron_variant|MODIFIER|NRXN3|ENSG00000021645|transcript|ENST00000554738.5|protein_coding|18/19|n.4070-3710C>T||||||,T|intron_variant|MODIFIER|NRXN3|ENSG00000021645|transcript|ENST00000679122.1|protein_coding|6/6|n.1088-11210C>T||||||,T|intron_variant|MODIFIER|NRXN3|ENSG00000021645|transcript|ENST00000676811.1|protein_coding|6/7|n.1079-4241C>T||||||	neurexin 3
1220721	6_11412144_G_A	0	0.75	0	C|intron_variant|MODIFIER|NRXN3|ENSG00000021645|transcript|ENST00000554719.5|protein_coding|16/16|n.2885-7423T>C||||||,C|intron_variant|MODIFIER|NRXN3|ENSG00000021645|transcript|ENST00000281127.11|protein_coding|5/5|n.998-7423T>C||||||,C|intron_variant|MODIFIER|NRXN3|ENSG00000021645|transcript|ENST00000428277.6|protein_coding|6/6|n.1079-7423T>C||||||,C|intron_variant|MODIFIER|NRXN3|ENSG00000021645|transcript|ENST00000557594.5|protein_coding|5/5|n.989-6799T>C||||||,C|intron_variant|MODIFIER|NRXN3|ENSG00000021645|transcript|ENST00000555387.1|protein_coding|7/7|n.*572+23T>C||||||,C|intron_variant|MODIFIER|NRXN3|ENSG00000021645|transcript|ENST00000556003.1|processed_transcript|3/3|n.454-7423T>C||||||,C|intron_variant|MODIFIER|NRXN3|ENSG00000021645|transcript|ENST00000635466.2|protein_coding|17/17|c.3362-7102T>C||||||WARNING_TRANSCRIPT_NO_START_CODON,C|intron_variant|MODIFIER|NRXN3|ENSG00000021645|transcript|ENST00000634499.2|protein_coding|21/21|n.4106-7423T>C||||||,C|intron_variant|MODIFIER|NRXN3|ENSG00000021645|transcript|ENST00000335750.7|protein_coding|20/20|n.4094-7102T>C||||||,C|intron_variant|MODIFIER|NRXN3|ENSG00000021645|transcript|ENST00000554738.5|protein_coding|19/19|n.*572+23T>C||||||,C|intron_variant|MODIFIER|NRXN3|ENSG00000021645|transcript|ENST00000679122.1|protein_coding|6/6|n.1088-6799T>C||||||,C|intron_variant|MODIFIER|NRXN3|ENSG00000021645|transcript|ENST00000676811.1|protein_coding|7/7|n.*128+23T>C||||||	neurexin 3
1220722	6_11414033_C_T	0	0.583333333333333	0	C|intron_variant|MODIFIER|NRXN3|ENSG00000021645|transcript|ENST00000554719.5|protein_coding|16/16|n.2885-2561T>C||||||,C|intron_variant|MODIFIER|NRXN3|ENSG00000021645|transcript|ENST00000281127.11|protein_coding|5/5|n.998-2561T>C||||||,C|intron_variant|MODIFIER|NRXN3|ENSG00000021645|transcript|ENST00000428277.6|protein_coding|6/6|n.1079-2561T>C||||||,C|intron_variant|MODIFIER|NRXN3|ENSG00000021645|transcript|ENST00000557594.5|protein_coding|5/5|n.989-1937T>C||||||,C|intron_variant|MODIFIER|NRXN3|ENSG00000021645|transcript|ENST00000555387.1|protein_coding|7/7|n.*573-1937T>C||||||,C|intron_variant|MODIFIER|NRXN3|ENSG00000021645|transcript|ENST00000556003.1|processed_transcript|3/3|n.454-2561T>C||||||,C|intron_variant|MODIFIER|NRXN3|ENSG00000021645|transcript|ENST00000635466.2|protein_coding|17/17|c.3362-2240T>C||||||WARNING_TRANSCRIPT_NO_START_CODON,C|intron_variant|MODIFIER|NRXN3|ENSG00000021645|transcript|ENST00000634499.2|protein_coding|21/21|n.4106-2561T>C||||||,C|intron_variant|MODIFIER|NRXN3|ENSG00000021645|transcript|ENST00000335750.7|protein_coding|20/20|n.4094-2240T>C||||||,C|intron_variant|MODIFIER|NRXN3|ENSG00000021645|transcript|ENST00000554738.5|protein_coding|19/19|n.*573-1937T>C||||||,C|intron_variant|MODIFIER|NRXN3|ENSG00000021645|transcript|ENST00000679122.1|protein_coding|6/6|n.1088-1937T>C||||||,C|intron_variant|MODIFIER|NRXN3|ENSG00000021645|transcript|ENST00000676811.1|protein_coding|7/7|n.*129-1937T>C||||||	neurexin 3
1220723	6_11416503_C_T	0	0.416666666666667	0	T|3_prime_UTR_variant|MODIFIER|NRXN3|ENSG00000021645|transcript|ENST00000281127.11|protein_coding|6/6|n.*1828G>T|||||1828|,T|3_prime_UTR_variant|MODIFIER|NRXN3|ENSG00000021645|transcript|ENST00000428277.6|protein_coding|7/7|n.*1828G>T|||||1828|,T|3_prime_UTR_variant|MODIFIER|NRXN3|ENSG00000021645|transcript|ENST00000335750.7|protein_coding|21/21|n.*1828G>T|||||1828|,T|non_coding_transcript_exon_variant|MODIFIER|NRXN3|ENSG00000021645|transcript|ENST00000281127.11|protein_coding|6/6|n.*1828G>T||||||,T|non_coding_transcript_exon_variant|MODIFIER|NRXN3|ENSG00000021645|transcript|ENST00000428277.6|protein_coding|7/7|n.*1828G>T||||||,T|non_coding_transcript_exon_variant|MODIFIER|NRXN3|ENSG00000021645|transcript|ENST00000335750.7|protein_coding|21/21|n.*1828G>T||||||	neurexin 3
1220724	6_11426253_T_C	0	0.727272727272727	0.666666666666667	C|3_prime_UTR_variant|MODIFIER|NRXN3|ENSG00000021645|transcript|ENST00000281127.11|protein_coding|6/6|n.*5260T>C|||||5260|,C|3_prime_UTR_variant|MODIFIER|NRXN3|ENSG00000021645|transcript|ENST00000335750.7|protein_coding|21/21|n.*5260T>C|||||5260|,C|non_coding_transcript_exon_variant|MODIFIER|NRXN3|ENSG00000021645|transcript|ENST00000281127.11|protein_coding|6/6|n.*5260T>C||||||,C|non_coding_transcript_exon_variant|MODIFIER|NRXN3|ENSG00000021645|transcript|ENST00000335750.7|protein_coding|21/21|n.*5260T>C||||||	neurexin 3
1220725	6_11429379_G_A	0	0.526315789473684	0.6	A|3_prime_UTR_variant|MODIFIER|NRXN3|ENSG00000021645|transcript|ENST00000281127.11|protein_coding|6/6|n.*5732G>A|||||5732|,A|3_prime_UTR_variant|MODIFIER|NRXN3|ENSG00000021645|transcript|ENST00000335750.7|protein_coding|21/21|n.*5732G>A|||||5732|,A|non_coding_transcript_exon_variant|MODIFIER|NRXN3|ENSG00000021645|transcript|ENST00000281127.11|protein_coding|6/6|n.*5732G>A||||||,A|non_coding_transcript_exon_variant|MODIFIER|NRXN3|ENSG00000021645|transcript|ENST00000335750.7|protein_coding|21/21|n.*5732G>A||||||	neurexin 3
1220726	6_11429444_G_A	0	0.533333333333333	0.78125	INTERGENIC	NA
1220727	6_11436331_G_A	0	0.535714285714286	0.657142857142857	INTERGENIC	NA
1220728	6_11437304_G_A	0	0.482758620689655	0.606060606060606	INTERGENIC	NA
1220729	6_11438040_C_T	0	0.458333333333333	0	INTERGENIC	NA
1220730	6_11450471_C_T	0	0.411764705882353	0	INTERGENIC	NA
1220731	6_11473285_C_T	0	0.521739130434783	0	INTERGENIC	NA
1220732	6_11476091_G_A	0	0.55	0	INTERGENIC	NA
1220733	6_11485569_T_G	0	0.4375	1	INTERGENIC	NA
1220734	6_11486466_G_A	0	0.631578947368421	0	INTERGENIC	NA
1220735	6_11488693_A_G	0	0.517241379310345	0	INTERGENIC	NA
1220736	6_11495550_T_C	0	0.59375	0	INTERGENIC	NA
1220737	6_11495585_G_A	0	0.545454545454545	0	INTERGENIC	NA
1220738	6_11497461_G_A	0	0.363636363636364	0	INTERGENIC	NA
1220739	6_11499503_T_A	0	0.473684210526316	1	INTERGENIC	NA
1220740	6_11499841_G_A	0	0.578947368421053	1	INTERGENIC	NA
1220741	6_11507585_T_A	0	0.526315789473684	1	INTERGENIC	NA
1220742	6_11508621_C_T	0	0.538461538461538	1	INTERGENIC	NA
1220743	6_11512041_G_A	0	0.384615384615385	1	INTERGENIC	NA
1220744	6_11512810_G_A	0	1	1	INTERGENIC	NA
1220745	6_11514928_G_A	0	0.652173913043478	1	INTERGENIC	NA
1220746	6_11516049_G_C	0	0.652173913043478	1	INTERGENIC	NA
1220747	6_11519800_A_G	0	0.272727272727273	0	C|intron_variant|MODIFIER|AF123462.1|ENSG00000258416|transcript|ENST00000554307.1|pseudogene|2/2|n.367-3528A>G||||||	novel transcript
1220748	6_11523653_T_C	0	0.933333333333333	1	T|intron_variant|MODIFIER|AF123462.1|ENSG00000258416|transcript|ENST00000554307.1|pseudogene|2/2|n.367-12080T>A||||||	novel transcript
1220749	6_11523788_G_A	0	0.65	0	A|intron_variant|MODIFIER|AF123462.1|ENSG00000258416|transcript|ENST00000554307.1|pseudogene|2/2|n.367-18299G>T||||||	novel transcript
1220750	6_11526137_G_C	0	0.7	1	C|intron_variant|MODIFIER|AF123462.1|ENSG00000258416|transcript|ENST00000554307.1|pseudogene|2/2|n.367-22095A>G||||||	novel transcript
1220751	6_11531091_G_T	0	0.545454545454545	0.96875	T|intron_variant|MODIFIER|AF123462.1|ENSG00000258416|transcript|ENST00000554307.1|pseudogene|2/2|n.367-22873T>A||||||	novel transcript
1220752	6_11534284_G_T	0	0.458333333333333	0	T|intron_variant|MODIFIER|AF123462.1|ENSG00000258416|transcript|ENST00000554307.1|pseudogene|2/2|n.367-39221G>A||||||	novel transcript
1220753	6_11538331_C_T	0	0.4	0	G|intron_variant|MODIFIER|AF123462.1|ENSG00000258416|transcript|ENST00000554307.1|pseudogene|2/2|n.367-39375T>C||||||	novel transcript
1220754	6_11538839_A_G	0	0.380952380952381	0	C|intron_variant|MODIFIER|AF123462.1|ENSG00000258416|transcript|ENST00000554307.1|pseudogene|2/2|n.366+39551A>G||||||	novel transcript
1220755	6_11542403_A_G	0	1	0.966666666666667	A|intron_variant|MODIFIER|AF123462.1|ENSG00000258416|transcript|ENST00000554307.1|pseudogene|2/2|n.366+34143C>T||||||	novel transcript
1220756	6_11543062_C_A	0	0.5	0	A|intron_variant|MODIFIER|AF123462.1|ENSG00000258416|transcript|ENST00000554307.1|pseudogene|2/2|n.366+33704G>T||||||	novel transcript
1220757	6_11544598_A_C	0	0.48	1	A|intron_variant|MODIFIER|AF123462.1|ENSG00000258416|transcript|ENST00000554307.1|pseudogene|2/2|n.366+33000C>T||||||	novel transcript
1220758	6_11550508_C_T	0	0.423076923076923	0	T|intron_variant|MODIFIER|AF123462.1|ENSG00000258416|transcript|ENST00000554307.1|pseudogene|2/2|n.366+30936G>A||||||	novel transcript
1220759	6_11550817_A_G	0	0.526315789473684	0	C|intron_variant|MODIFIER|AF123462.1|ENSG00000258416|transcript|ENST00000554307.1|pseudogene|2/2|n.366+30443C>G||||||	novel transcript
1220760	6_11559658_T_G	0	0.392857142857143	0	A|intron_variant|MODIFIER|AF123462.1|ENSG00000258416|transcript|ENST00000554307.1|pseudogene|2/2|n.366+28053C>T||||||	novel transcript
1220761	6_11569514_G_A	0	0.612903225806452	1	G|intron_variant|MODIFIER|AF123462.1|ENSG00000258416|transcript|ENST00000554307.1|pseudogene|2/2|n.366+26932A>C||||||	novel transcript
1220762	6_11571640_T_C	0	0.391304347826087	0	G|intron_variant|MODIFIER|AF123462.1|ENSG00000258416|transcript|ENST00000554307.1|pseudogene|2/2|n.366+26613T>C||||||	novel transcript
1220763	6_11574129_G_A	0	0.333333333333333	1	T|intron_variant|MODIFIER|AF123462.1|ENSG00000258416|transcript|ENST00000554307.1|pseudogene|2/2|n.366+26237C>A||||||	novel transcript
1220764	6_11576852_C_T	0	0.44	0.972222222222222	A|intron_variant|MODIFIER|AF123462.1|ENSG00000258416|transcript|ENST00000554307.1|pseudogene|2/2|n.366+25003C>T||||||	novel transcript
1220765	6_11579628_A_G	0	0.727272727272727	0	G|intron_variant|MODIFIER|AF123462.1|ENSG00000258416|transcript|ENST00000554307.1|pseudogene|2/2|n.366+22420G>C||||||	novel transcript
1220766	6_11586202_T_C	0	0.620689655172414	1	A|intron_variant|MODIFIER|AF123462.1|ENSG00000258416|transcript|ENST00000554307.1|pseudogene|2/2|n.366+10956A>T||||||	novel transcript
1220767	6_11591013_C_T	0	0.526315789473684	0	G|intron_variant|MODIFIER|AF123462.1|ENSG00000258416|transcript|ENST00000554307.1|pseudogene|2/2|n.366+10913T>C||||||	novel transcript
1220768	6_11602804_C_T	0	1	1	T|intron_variant|MODIFIER|AF123462.1|ENSG00000258416|transcript|ENST00000554307.1|pseudogene|2/2|n.366+10437G>A||||||	novel transcript
1220769	6_11609227_A_G	0	0.44	0	A|intron_variant|MODIFIER|AF123462.1|ENSG00000258416|transcript|ENST00000554307.1|pseudogene|2/2|n.366+4126C>T||||||	novel transcript
1220770	6_11637743_A_C	0	1	0.696969696969697	INTERGENIC	NA
1220771	6_11710321_G_A	0	0.692307692307692	0.702702702702703	INTERGENIC	NA
1220772	6_11719790_C_T	0	0.5	0.3	INTERGENIC	NA
1220773	6_11727340_G_A	0	0.476190476190476	0.333333333333333	INTERGENIC	NA
1220774	6_11728017_T_A	0	0.428571428571429	0.391304347826087	INTERGENIC	NA
1220775	6_11729227_G_C	0	0.5	0	INTERGENIC	NA
1220776	6_11730379_T_C	0	0.555555555555556	0	INTERGENIC	NA
1220777	6_11730645_A_G	0	0.321428571428571	0	INTERGENIC	NA
1220778	6_11734031_C_A	0	0.708333333333333	0	INTERGENIC	NA
1220779	6_11734629_A_G	0	0.764705882352941	0	INTERGENIC	NA
1220780	6_11744557_T_A	0	0.428571428571429	0	INTERGENIC	NA
1220781	6_11751536_C_T	0	0.6	0	INTERGENIC	NA
1220782	6_11752913_T_C	0	0.6	0	INTERGENIC	NA
1220783	6_11754825_C_T	0	0.5625	0	INTERGENIC	NA
1220784	6_11762078_C_T	0	0.535714285714286	0	INTERGENIC	NA
1220785	6_11763170_G_C	0	0.571428571428571	0	INTERGENIC	NA
1220786	6_11763828_G_A	0	0.620689655172414	0	INTERGENIC	NA
1220787	6_11767387_G_A	0	0.636363636363636	0.333333333333333	INTERGENIC	NA
1220788	6_11773477_G_C	0	1	0.294117647058824	INTERGENIC	NA
1220789	6_11774393_A_G	0	0.473684210526316	0	INTERGENIC	NA
1220790	6_11787334_G_C	0	0.35	0.358974358974359	INTERGENIC	NA
1220791	6_11788750_C_T	0	0.346153846153846	0.375	INTERGENIC	NA
1220792	6_11789828_A_G	0	0.434782608695652	0.344827586206897	INTERGENIC	NA
1220793	6_11791118_C_T	0	1	0	INTERGENIC	NA
1220794	6_11798181_C_T	0	1	0	INTERGENIC	NA
1220795	6_11798776_C_T	0	1	0	INTERGENIC	NA
1220796	6_11834550_A_G	0	1	1	INTERGENIC	NA
1220797	6_11834650_G_A	0	0.565217391304348	1	INTERGENIC	NA
1220798	6_11848347_T_C	0	0.5	0	INTERGENIC	NA
1220799	6_11851333_G_A	0	0.482758620689655	1	INTERGENIC	NA
1220800	6_11852605_C_T	0	1	0	INTERGENIC	NA
1220801	6_11854367_T_C	0	1	1	INTERGENIC	NA
1220802	6_11868449_T_C	0	0.428571428571429	1	INTERGENIC	NA
1220803	6_11875302_C_T	0	0.458333333333333	1	INTERGENIC	NA
1220804	6_11910437_G_C	0	0.458333333333333	0	INTERGENIC	NA
1220805	6_11911817_C_A	0	0.571428571428571	0.323529411764706	INTERGENIC	NA
1220806	6_11917160_C_T	0	0.478260869565217	0	INTERGENIC	NA
1220807	6_11934524_T_A	0	0.631578947368421	0.769230769230769	INTERGENIC	NA
1220808	6_11936281_G_A	0	0.45	0.774193548387097	INTERGENIC	NA
1220809	6_11938093_A_C	0	0.588235294117647	0	INTERGENIC	NA
1220810	6_11938439_C_T	0	0.571428571428571	0	INTERGENIC	NA
1220811	6_11941915_T_G	0	0.352941176470588	0	INTERGENIC	NA
1220812	6_11943272_T_C	0	0.571428571428571	0	INTERGENIC	NA
1220813	6_11943293_T_G	0	0.5	0	INTERGENIC	NA
1220814	6_11955409_A_G	0	0.666666666666667	0	C|intron_variant|MODIFIER|DIO2|ENSG00000211448|transcript|ENST00000438257.9|protein_coding|1/1|n.223-2577A>G||||||,C|intron_variant|MODIFIER|DIO2|ENSG00000211448|transcript|ENST00000556811.5|protein_coding|1/2|n.64-130A>G||||||,C|intron_variant|MODIFIER|DIO2|ENSG00000211448|transcript|ENST00000555750.2|nonsense_mediated_decay|2/2|n.*63+366A>G||||||,C|intron_variant|MODIFIER|DIO2|ENSG00000211448|transcript|ENST00000555844.1|nonsense_mediated_decay|2/3|n.*64-130A>G||||||,C|intron_variant|MODIFIER|DIO2|ENSG00000211448|transcript|ENST00000557010.5|protein_coding|3/3|n.223-2577A>G||||||,C|intron_variant|MODIFIER|DIO2|ENSG00000211448|transcript|ENST00000557125.1|protein_coding|1/1|n.49-2779A>G||||||,C|intron_variant|MODIFIER|DIO2|ENSG00000211448|transcript|ENST00000422005.7|protein_coding|3/4|n.328-130A>G||||||	iodothyronine deiodinase 2
1220815	6_11957634_C_T	0	0.478260869565217	0.619047619047619	A|intron_variant|MODIFIER|DIO2|ENSG00000211448|transcript|ENST00000438257.9|protein_coding|1/1|n.222+3060C>T||||||,A|intron_variant|MODIFIER|DIO2|ENSG00000211448|transcript|ENST00000556811.5|protein_coding|1/2|n.64-2456C>T||||||,A|intron_variant|MODIFIER|DIO2|ENSG00000211448|transcript|ENST00000555750.2|nonsense_mediated_decay|1/2|n.223-1853C>T||||||,A|intron_variant|MODIFIER|DIO2|ENSG00000211448|transcript|ENST00000555844.1|nonsense_mediated_decay|1/3|n.64-1853C>T||||||,A|intron_variant|MODIFIER|DIO2|ENSG00000211448|transcript|ENST00000557010.5|protein_coding|3/3|n.222+3060C>T||||||,A|intron_variant|MODIFIER|DIO2|ENSG00000211448|transcript|ENST00000557125.1|protein_coding|1/1|n.48+3234C>T||||||,A|intron_variant|MODIFIER|DIO2|ENSG00000211448|transcript|ENST00000422005.7|protein_coding|1/4|n.223-1853C>T||||||	iodothyronine deiodinase 2
1220816	6_11957972_C_T	0	0.428571428571429	0.630434782608696	T|intron_variant|MODIFIER|DIO2|ENSG00000211448|transcript|ENST00000438257.9|protein_coding|1/1|n.222+2622C>A||||||,T|intron_variant|MODIFIER|DIO2|ENSG00000211448|transcript|ENST00000556811.5|protein_coding|1/2|n.63+2622C>A||||||,T|intron_variant|MODIFIER|DIO2|ENSG00000211448|transcript|ENST00000555750.2|nonsense_mediated_decay|1/2|n.223-2291C>A||||||,T|intron_variant|MODIFIER|DIO2|ENSG00000211448|transcript|ENST00000555844.1|nonsense_mediated_decay|1/3|n.64-2291C>A||||||,T|intron_variant|MODIFIER|DIO2|ENSG00000211448|transcript|ENST00000557010.5|protein_coding|3/3|n.222+2622C>A||||||,T|intron_variant|MODIFIER|DIO2|ENSG00000211448|transcript|ENST00000557125.1|protein_coding|1/1|n.48+2796C>A||||||,T|intron_variant|MODIFIER|DIO2|ENSG00000211448|transcript|ENST00000422005.7|protein_coding|1/4|n.223-2291C>A||||||	iodothyronine deiodinase 2
1220817	6_11958207_G_T	0	0.538461538461538	0.536585365853659	G|intron_variant|MODIFIER|DIO2-AS1|ENSG00000258766|transcript|ENST00000553979.1|pseudogene|1/8|n.70+3229A>G||||||,G|intron_variant|MODIFIER|DIO2|ENSG00000211448|transcript|ENST00000557010.5|protein_coding|2/3|n.-54+1255T>C||||||,G|intron_variant|MODIFIER|DIO2|ENSG00000211448|transcript|ENST00000554188.5|protein_coding|3/3|c.-54+1255T>C||||||WARNING_TRANSCRIPT_INCOMPLETE,G|intron_variant|MODIFIER|DIO2|ENSG00000211448|transcript|ENST00000553594.1|protein_coding|4/4|c.-54+1255T>C||||||WARNING_TRANSCRIPT_NO_STOP_CODON	DIO2 antisense RNA 1 ; iodothyronine deiodinase 2
1220818	6_11958394_T_C	0	0.65	0.526315789473684	T|intron_variant|MODIFIER|DIO2-AS1|ENSG00000258766|transcript|ENST00000553979.1|pseudogene|2/8|n.178+5306C>T||||||,T|intron_variant|MODIFIER|DIO2|ENSG00000211448|transcript|ENST00000557010.5|protein_coding|1/3|n.-233+6098G>A||||||,T|intron_variant|MODIFIER|DIO2|ENSG00000211448|transcript|ENST00000554188.5|protein_coding|2/3|c.-232-8653G>A||||||WARNING_TRANSCRIPT_INCOMPLETE,T|intron_variant|MODIFIER|DIO2|ENSG00000211448|transcript|ENST00000553594.1|protein_coding|2/4|c.-277-8066G>A||||||WARNING_TRANSCRIPT_NO_STOP_CODON	DIO2 antisense RNA 1 ; iodothyronine deiodinase 2
1220819	6_11958750_C_T	0	0.36	0	C|intron_variant|MODIFIER|DIO2-AS1|ENSG00000258766|transcript|ENST00000553979.1|pseudogene|2/8|n.178+12331T>C||||||,C|intron_variant|MODIFIER|DIO2|ENSG00000211448|transcript|ENST00000554188.5|protein_coding|2/3|c.-232-15678A>G||||||WARNING_TRANSCRIPT_INCOMPLETE,C|intron_variant|MODIFIER|DIO2|ENSG00000211448|transcript|ENST00000553594.1|protein_coding|2/4|c.-277-15091A>G||||||WARNING_TRANSCRIPT_NO_STOP_CODON	DIO2 antisense RNA 1 ; iodothyronine deiodinase 2
1220820	6_11959238_T_C	0	0.392857142857143	0.733333333333333	A|intron_variant|MODIFIER|DIO2-AS1|ENSG00000258766|transcript|ENST00000553979.1|pseudogene|2/8|n.178+12505C>A||||||,A|intron_variant|MODIFIER|DIO2|ENSG00000211448|transcript|ENST00000554188.5|protein_coding|2/3|c.-232-15852G>T||||||WARNING_TRANSCRIPT_INCOMPLETE,A|intron_variant|MODIFIER|DIO2|ENSG00000211448|transcript|ENST00000553594.1|protein_coding|2/4|c.-277-15265G>T||||||WARNING_TRANSCRIPT_NO_STOP_CODON	DIO2 antisense RNA 1 ; iodothyronine deiodinase 2
1220821	6_11961229_C_T	0	0.4	0	T|intron_variant|MODIFIER|DIO2-AS1|ENSG00000258766|transcript|ENST00000553979.1|pseudogene|2/8|n.178+13485G>T||||||,T|intron_variant|MODIFIER|DIO2|ENSG00000211448|transcript|ENST00000554188.5|protein_coding|2/3|c.-232-16832C>A||||||WARNING_TRANSCRIPT_INCOMPLETE,T|intron_variant|MODIFIER|DIO2|ENSG00000211448|transcript|ENST00000553594.1|protein_coding|2/4|c.-277-16245C>A||||||WARNING_TRANSCRIPT_NO_STOP_CODON	DIO2 antisense RNA 1 ; iodothyronine deiodinase 2
1220822	6_11961332_C_T	0	0.48	0.529411764705882	C|intron_variant|MODIFIER|DIO2-AS1|ENSG00000258766|transcript|ENST00000553979.1|pseudogene|2/8|n.178+15899T>C||||||,C|intron_variant|MODIFIER|DIO2|ENSG00000211448|transcript|ENST00000554188.5|protein_coding|2/3|c.-232-19246A>G||||||WARNING_TRANSCRIPT_INCOMPLETE,C|intron_variant|MODIFIER|DIO2|ENSG00000211448|transcript|ENST00000553594.1|protein_coding|2/4|c.-277-18659A>G||||||WARNING_TRANSCRIPT_NO_STOP_CODON	DIO2 antisense RNA 1 ; iodothyronine deiodinase 2
1220823	6_11962543_C_G	0	0.653846153846154	0	G|intron_variant|MODIFIER|DIO2-AS1|ENSG00000258766|transcript|ENST00000553979.1|pseudogene|2/8|n.178+19925C>G||||||,G|intron_variant|MODIFIER|DIO2|ENSG00000211448|transcript|ENST00000554188.5|protein_coding|2/3|c.-232-23272G>C||||||WARNING_TRANSCRIPT_INCOMPLETE,G|intron_variant|MODIFIER|DIO2|ENSG00000211448|transcript|ENST00000553594.1|protein_coding|2/4|c.-277-22685G>C||||||WARNING_TRANSCRIPT_NO_STOP_CODON	DIO2 antisense RNA 1 ; iodothyronine deiodinase 2
1220824	6_11962704_C_T	0	0.44	0	A|intron_variant|MODIFIER|DIO2-AS1|ENSG00000258766|transcript|ENST00000553979.1|pseudogene|2/8|n.178+24778G>A||||||,A|intron_variant|MODIFIER|DIO2|ENSG00000211448|transcript|ENST00000554188.5|protein_coding|2/3|c.-232-28125C>T||||||WARNING_TRANSCRIPT_INCOMPLETE,A|intron_variant|MODIFIER|DIO2|ENSG00000211448|transcript|ENST00000553594.1|protein_coding|2/4|c.-277-27538C>T||||||WARNING_TRANSCRIPT_NO_STOP_CODON	DIO2 antisense RNA 1 ; iodothyronine deiodinase 2
1220825	6_11962740_G_A	0	0.451612903225806	0.833333333333333	A|intron_variant|MODIFIER|DIO2-AS1|ENSG00000258766|transcript|ENST00000553979.1|pseudogene|2/8|n.178+32725G>A||||||,A|intron_variant|MODIFIER|DIO2|ENSG00000211448|transcript|ENST00000554188.5|protein_coding|2/3|c.-233+26205C>T||||||WARNING_TRANSCRIPT_INCOMPLETE,A|intron_variant|MODIFIER|DIO2|ENSG00000211448|transcript|ENST00000553594.1|protein_coding|2/4|c.-278+26205C>T||||||WARNING_TRANSCRIPT_NO_STOP_CODON	DIO2 antisense RNA 1 ; iodothyronine deiodinase 2
1220826	6_11970351_C_T	0	0.55	0	A|intron_variant|MODIFIER|DIO2-AS1|ENSG00000258766|transcript|ENST00000553979.1|pseudogene|2/8|n.178+44307G>A||||||,A|intron_variant|MODIFIER|DIO2|ENSG00000211448|transcript|ENST00000554188.5|protein_coding|2/3|c.-233+14623C>T||||||WARNING_TRANSCRIPT_INCOMPLETE,A|intron_variant|MODIFIER|DIO2|ENSG00000211448|transcript|ENST00000553594.1|protein_coding|2/4|c.-278+14623C>T||||||WARNING_TRANSCRIPT_NO_STOP_CODON	DIO2 antisense RNA 1 ; iodothyronine deiodinase 2
1220827	6_11971984_G_A	0	0.411764705882353	0	G|intron_variant|MODIFIER|DIO2-AS1|ENSG00000258766|transcript|ENST00000553979.1|pseudogene|2/8|n.178+54350A>G||||||,G|intron_variant|MODIFIER|DIO2|ENSG00000211448|transcript|ENST00000554188.5|protein_coding|2/3|c.-233+4580T>C||||||WARNING_TRANSCRIPT_INCOMPLETE,G|intron_variant|MODIFIER|DIO2|ENSG00000211448|transcript|ENST00000553594.1|protein_coding|2/4|c.-278+4580T>C||||||WARNING_TRANSCRIPT_NO_STOP_CODON	DIO2 antisense RNA 1 ; iodothyronine deiodinase 2
1220828	6_11972476_G_A	0	0.421052631578947	0	A|intron_variant|MODIFIER|DIO2-AS1|ENSG00000258766|transcript|ENST00000553979.1|pseudogene|2/8|n.178+56958G>A||||||,A|intron_variant|MODIFIER|DIO2|ENSG00000211448|transcript|ENST00000554188.5|protein_coding|2/3|c.-233+1972C>T||||||WARNING_TRANSCRIPT_INCOMPLETE,A|intron_variant|MODIFIER|DIO2|ENSG00000211448|transcript|ENST00000553594.1|protein_coding|2/4|c.-278+1972C>T||||||WARNING_TRANSCRIPT_NO_STOP_CODON	DIO2 antisense RNA 1 ; iodothyronine deiodinase 2
1220829	6_11974607_A_G	0	0.954545454545455	0.424242424242424	C|intron_variant|MODIFIER|DIO2-AS1|ENSG00000258766|transcript|ENST00000553979.1|pseudogene|2/8|n.179-60200T>C||||||,C|intron_variant|MODIFIER|DIO2|ENSG00000211448|transcript|ENST00000556384.1|processed_transcript|2/2|n.176+14968A>G||||||,C|intron_variant|MODIFIER|DIO2|ENSG00000211448|transcript|ENST00000554188.5|protein_coding|1/3|c.-325-19982A>G||||||WARNING_TRANSCRIPT_INCOMPLETE,C|intron_variant|MODIFIER|DIO2|ENSG00000211448|transcript|ENST00000553594.1|protein_coding|1/4|c.-371+17273A>G||||||WARNING_TRANSCRIPT_NO_STOP_CODON	DIO2 antisense RNA 1 ; iodothyronine deiodinase 2
1220830	6_11976278_G_A	0	1	0	C|intron_variant|MODIFIER|DIO2-AS1|ENSG00000258766|transcript|ENST00000553979.1|pseudogene|2/8|n.179-58819A>C||||||,C|intron_variant|MODIFIER|DIO2|ENSG00000211448|transcript|ENST00000556384.1|processed_transcript|2/2|n.176+13587T>G||||||,C|intron_variant|MODIFIER|DIO2|ENSG00000211448|transcript|ENST00000554188.5|protein_coding|1/3|c.-325-21363T>G||||||WARNING_TRANSCRIPT_INCOMPLETE,C|intron_variant|MODIFIER|DIO2|ENSG00000211448|transcript|ENST00000553594.1|protein_coding|1/4|c.-371+15892T>G||||||WARNING_TRANSCRIPT_NO_STOP_CODON	DIO2 antisense RNA 1 ; iodothyronine deiodinase 2
1220831	6_11986339_C_T	0	0.526315789473684	0	T|intron_variant|MODIFIER|DIO2-AS1|ENSG00000258766|transcript|ENST00000553979.1|pseudogene|2/8|n.179-54093C>T||||||,T|intron_variant|MODIFIER|DIO2|ENSG00000211448|transcript|ENST00000556384.1|processed_transcript|2/2|n.176+8861G>A||||||,T|intron_variant|MODIFIER|DIO2|ENSG00000211448|transcript|ENST00000554188.5|protein_coding|1/3|c.-325-26089G>A||||||WARNING_TRANSCRIPT_INCOMPLETE,T|intron_variant|MODIFIER|DIO2|ENSG00000211448|transcript|ENST00000553594.1|protein_coding|1/4|c.-371+11166G>A||||||WARNING_TRANSCRIPT_NO_STOP_CODON	DIO2 antisense RNA 1 ; iodothyronine deiodinase 2
1220832	6_11988366_G_C	0	0.454545454545455	0	G|intron_variant|MODIFIER|DIO2-AS1|ENSG00000258766|transcript|ENST00000553979.1|pseudogene|2/8|n.179-51674T>G||||||,G|intron_variant|MODIFIER|DIO2|ENSG00000211448|transcript|ENST00000556384.1|processed_transcript|2/2|n.176+6442A>C||||||,G|intron_variant|MODIFIER|DIO2|ENSG00000211448|transcript|ENST00000554188.5|protein_coding|1/3|c.-325-28508A>C||||||WARNING_TRANSCRIPT_INCOMPLETE,G|intron_variant|MODIFIER|DIO2|ENSG00000211448|transcript|ENST00000553594.1|protein_coding|1/4|c.-371+8747A>C||||||WARNING_TRANSCRIPT_NO_STOP_CODON	DIO2 antisense RNA 1 ; iodothyronine deiodinase 2
1220833	6_11988583_C_G	0	0.35	0	C|intron_variant|MODIFIER|DIO2-AS1|ENSG00000258766|transcript|ENST00000553979.1|pseudogene|2/8|n.179-51615T>C||||||,C|intron_variant|MODIFIER|DIO2|ENSG00000211448|transcript|ENST00000556384.1|processed_transcript|2/2|n.176+6383A>G||||||,C|intron_variant|MODIFIER|DIO2|ENSG00000211448|transcript|ENST00000554188.5|protein_coding|1/3|c.-325-28567A>G||||||WARNING_TRANSCRIPT_INCOMPLETE,C|intron_variant|MODIFIER|DIO2|ENSG00000211448|transcript|ENST00000553594.1|protein_coding|1/4|c.-371+8688A>G||||||WARNING_TRANSCRIPT_NO_STOP_CODON	DIO2 antisense RNA 1 ; iodothyronine deiodinase 2
1220834	6_11989938_C_T	0	0.448275862068966	0	C|intron_variant|MODIFIER|DIO2-AS1|ENSG00000258766|transcript|ENST00000553979.1|pseudogene|2/8|n.179-48308A>C||||||,C|intron_variant|MODIFIER|DIO2|ENSG00000211448|transcript|ENST00000556384.1|processed_transcript|2/2|n.176+3076T>G||||||,C|intron_variant|MODIFIER|DIO2|ENSG00000211448|transcript|ENST00000554188.5|protein_coding|1/3|c.-325-31874T>G||||||WARNING_TRANSCRIPT_INCOMPLETE,C|intron_variant|MODIFIER|DIO2|ENSG00000211448|transcript|ENST00000553594.1|protein_coding|1/4|c.-371+5381T>G||||||WARNING_TRANSCRIPT_NO_STOP_CODON	DIO2 antisense RNA 1 ; iodothyronine deiodinase 2
1220835	6_12006450_C_T	0	0.5	0	G|intron_variant|MODIFIER|DIO2-AS1|ENSG00000258766|transcript|ENST00000553979.1|pseudogene|2/8|n.179-37425A>G||||||,G|intron_variant|MODIFIER|DIO2|ENSG00000211448|transcript|ENST00000554188.5|protein_coding|1/3|c.-325-42757T>C||||||WARNING_TRANSCRIPT_INCOMPLETE	DIO2 antisense RNA 1 ; iodothyronine deiodinase 2
1220836	6_12007802_C_A	0	0.583333333333333	0	T|intron_variant|MODIFIER|DIO2-AS1|ENSG00000258766|transcript|ENST00000553979.1|pseudogene|2/8|n.179-36899A>T||||||,T|intron_variant|MODIFIER|DIO2|ENSG00000211448|transcript|ENST00000554188.5|protein_coding|1/3|c.-325-43283T>A||||||WARNING_TRANSCRIPT_INCOMPLETE	DIO2 antisense RNA 1 ; iodothyronine deiodinase 2
1220837	6_12011538_A_C	0	0.470588235294118	0.375	A|intron_variant|MODIFIER|DIO2-AS1|ENSG00000258766|transcript|ENST00000553979.1|pseudogene|2/8|n.179-32256G>A||||||,A|intron_variant|MODIFIER|DIO2|ENSG00000211448|transcript|ENST00000554188.5|protein_coding|1/3|c.-325-47926C>T||||||WARNING_TRANSCRIPT_INCOMPLETE	DIO2 antisense RNA 1 ; iodothyronine deiodinase 2
1220838	6_12016832_G_C	0	0.363636363636364	0	G|intron_variant|MODIFIER|DIO2-AS1|ENSG00000258766|transcript|ENST00000553979.1|pseudogene|2/8|n.179-31631C>G||||||,G|intron_variant|MODIFIER|DIO2|ENSG00000211448|transcript|ENST00000554188.5|protein_coding|1/3|c.-325-48551G>C||||||WARNING_TRANSCRIPT_INCOMPLETE	DIO2 antisense RNA 1 ; iodothyronine deiodinase 2
1220839	6_12021306_C_T	0	0.764705882352941	0	C|intron_variant|MODIFIER|DIO2-AS1|ENSG00000258766|transcript|ENST00000553979.1|pseudogene|2/8|n.179-20087T>C||||||,C|intron_variant|MODIFIER|DIO2|ENSG00000211448|transcript|ENST00000554188.5|protein_coding|1/3|c.-326+49064A>G||||||WARNING_TRANSCRIPT_INCOMPLETE	DIO2 antisense RNA 1 ; iodothyronine deiodinase 2
1220840	6_12023014_A_G	0	0.56	0	C|intron_variant|MODIFIER|DIO2-AS1|ENSG00000258766|transcript|ENST00000553979.1|pseudogene|2/8|n.179-19205T>C||||||,C|intron_variant|MODIFIER|DIO2|ENSG00000211448|transcript|ENST00000554188.5|protein_coding|1/3|c.-326+48182A>G||||||WARNING_TRANSCRIPT_INCOMPLETE	DIO2 antisense RNA 1 ; iodothyronine deiodinase 2
1220841	6_12029183_T_G	0	0.555555555555556	0	T|intron_variant|MODIFIER|DIO2-AS1|ENSG00000258766|transcript|ENST00000553979.1|pseudogene|2/8|n.179-18792G>T||||||,T|intron_variant|MODIFIER|DIO2|ENSG00000211448|transcript|ENST00000554188.5|protein_coding|1/3|c.-326+47769C>A||||||WARNING_TRANSCRIPT_INCOMPLETE	DIO2 antisense RNA 1 ; iodothyronine deiodinase 2
1220842	6_12029191_T_C	0	0.588235294117647	0	G|intron_variant|MODIFIER|DIO2-AS1|ENSG00000258766|transcript|ENST00000553979.1|pseudogene|2/8|n.179-17098A>G||||||,G|intron_variant|MODIFIER|DIO2|ENSG00000211448|transcript|ENST00000554188.5|protein_coding|1/3|c.-326+46075T>C||||||WARNING_TRANSCRIPT_INCOMPLETE	DIO2 antisense RNA 1 ; iodothyronine deiodinase 2
1220843	6_12035096_C_A	0	0.423076923076923	0	C|intron_variant|MODIFIER|DIO2-AS1|ENSG00000258766|transcript|ENST00000553979.1|pseudogene|2/8|n.179-16440A>C||||||,C|intron_variant|MODIFIER|DIO2|ENSG00000211448|transcript|ENST00000554188.5|protein_coding|1/3|c.-326+45417T>G||||||WARNING_TRANSCRIPT_INCOMPLETE	DIO2 antisense RNA 1 ; iodothyronine deiodinase 2
1220844	6_12042943_C_A	0	1	0.228571428571429	C|intron_variant|MODIFIER|DIO2-AS1|ENSG00000258766|transcript|ENST00000553979.1|pseudogene|2/8|n.179-16293T>C||||||,C|intron_variant|MODIFIER|DIO2|ENSG00000211448|transcript|ENST00000554188.5|protein_coding|1/3|c.-326+45270A>G||||||WARNING_TRANSCRIPT_INCOMPLETE	DIO2 antisense RNA 1 ; iodothyronine deiodinase 2
1220845	6_12047350_G_A	0	0.722222222222222	0.4375	T|intron_variant|MODIFIER|DIO2-AS1|ENSG00000258766|transcript|ENST00000553979.1|pseudogene|2/8|n.179-11626G>T||||||,T|intron_variant|MODIFIER|DIO2|ENSG00000211448|transcript|ENST00000554188.5|protein_coding|1/3|c.-326+40603C>A||||||WARNING_TRANSCRIPT_INCOMPLETE	DIO2 antisense RNA 1 ; iodothyronine deiodinase 2
1220846	6_12048413_G_A	0	1	0.282051282051282	T|intron_variant|MODIFIER|DIO2-AS1|ENSG00000258766|transcript|ENST00000553979.1|pseudogene|2/8|n.179-6986C>T||||||,T|intron_variant|MODIFIER|DIO2|ENSG00000211448|transcript|ENST00000554188.5|protein_coding|1/3|c.-326+35963G>A||||||WARNING_TRANSCRIPT_INCOMPLETE	DIO2 antisense RNA 1 ; iodothyronine deiodinase 2
1220847	6_12054147_C_T	0	0.461538461538462	0	G|intron_variant|MODIFIER|DIO2-AS1|ENSG00000258766|transcript|ENST00000553979.1|pseudogene|2/8|n.179-553A>G||||||,G|intron_variant|MODIFIER|DIO2|ENSG00000211448|transcript|ENST00000554188.5|protein_coding|1/3|c.-326+29530T>C||||||WARNING_TRANSCRIPT_INCOMPLETE	DIO2 antisense RNA 1 ; iodothyronine deiodinase 2
1220848	6_12054597_A_G	0	0.347826086956522	0.340909090909091	G|intron_variant|MODIFIER|DIO2-AS1|ENSG00000258766|transcript|ENST00000553979.1|pseudogene|3/8|n.461-3408A>G||||||,G|intron_variant|MODIFIER|DIO2|ENSG00000211448|transcript|ENST00000554188.5|protein_coding|1/3|c.-326+17699T>C||||||WARNING_TRANSCRIPT_INCOMPLETE	DIO2 antisense RNA 1 ; iodothyronine deiodinase 2
1220849	6_12059721_G_A	0	0.444444444444444	0	A|intron_variant|MODIFIER|DIO2-AS1|ENSG00000258766|transcript|ENST00000553979.1|pseudogene|3/8|n.461-1133G>A||||||,A|intron_variant|MODIFIER|DIO2|ENSG00000211448|transcript|ENST00000554188.5|protein_coding|1/3|c.-326+15424C>T||||||WARNING_TRANSCRIPT_INCOMPLETE	DIO2 antisense RNA 1 ; iodothyronine deiodinase 2
1220850	6_12072265_G_A	0	0.35	0	A|intron_variant|MODIFIER|DIO2-AS1|ENSG00000258766|transcript|ENST00000553979.1|pseudogene|3/8|n.461-523C>A||||||,A|intron_variant|MODIFIER|DIO2|ENSG00000211448|transcript|ENST00000554188.5|protein_coding|1/3|c.-326+14814G>T||||||WARNING_TRANSCRIPT_INCOMPLETE	DIO2 antisense RNA 1 ; iodothyronine deiodinase 2
1220851	6_12072631_A_G	0	0.421052631578947	0	G|intron_variant|MODIFIER|DIO2-AS1|ENSG00000258766|transcript|ENST00000553979.1|pseudogene|3/8|n.461-258T>G||||||,G|intron_variant|MODIFIER|DIO2|ENSG00000211448|transcript|ENST00000554188.5|protein_coding|1/3|c.-326+14549A>C||||||WARNING_TRANSCRIPT_INCOMPLETE	DIO2 antisense RNA 1 ; iodothyronine deiodinase 2
1220852	6_12075144_C_T	0	0.258064516129032	0	C|intron_variant|MODIFIER|DIO2-AS1|ENSG00000258766|transcript|ENST00000553979.1|pseudogene|4/8|n.670+512T>C||||||,C|intron_variant|MODIFIER|DIO2|ENSG00000211448|transcript|ENST00000554188.5|protein_coding|1/3|c.-326+13570A>G||||||WARNING_TRANSCRIPT_INCOMPLETE	DIO2 antisense RNA 1 ; iodothyronine deiodinase 2
1220853	6_12075938_T_C	0	0.580645161290323	0	C|intron_variant|MODIFIER|DIO2-AS1|ENSG00000258766|transcript|ENST00000553979.1|pseudogene|4/8|n.670+1635T>C||||||,C|intron_variant|MODIFIER|DIO2|ENSG00000211448|transcript|ENST00000554188.5|protein_coding|1/3|c.-326+12447A>G||||||WARNING_TRANSCRIPT_INCOMPLETE	DIO2 antisense RNA 1 ; iodothyronine deiodinase 2
1220854	6_12077619_C_T	0	0.333333333333333	0.212121212121212	T|intron_variant|MODIFIER|DIO2-AS1|ENSG00000258766|transcript|ENST00000553979.1|pseudogene|4/8|n.670+5198G>T||||||,T|intron_variant|MODIFIER|DIO2|ENSG00000211448|transcript|ENST00000554188.5|protein_coding|1/3|c.-326+8884C>A||||||WARNING_TRANSCRIPT_INCOMPLETE	DIO2 antisense RNA 1 ; iodothyronine deiodinase 2
1220855	6_12083104_C_T	0	0.4	0	G|intron_variant|MODIFIER|DIO2-AS1|ENSG00000258766|transcript|ENST00000553979.1|pseudogene|4/8|n.671-3208A>G||||||,G|intron_variant|MODIFIER|DIO2|ENSG00000211448|transcript|ENST00000554188.5|protein_coding|1/3|c.-326+5038T>C||||||WARNING_TRANSCRIPT_INCOMPLETE	DIO2 antisense RNA 1 ; iodothyronine deiodinase 2
1220856	6_12086768_A_G	0	0.416666666666667	0	C|intron_variant|MODIFIER|DIO2-AS1|ENSG00000258766|transcript|ENST00000553979.1|pseudogene|4/8|n.671-1217G>C||||||,C|intron_variant|MODIFIER|DIO2|ENSG00000211448|transcript|ENST00000554188.5|protein_coding|1/3|c.-326+3047C>G||||||WARNING_TRANSCRIPT_INCOMPLETE	DIO2 antisense RNA 1 ; iodothyronine deiodinase 2
1220857	6_12087177_G_A	0	0.45	0	A|intron_variant|MODIFIER|DIO2-AS1|ENSG00000258766|transcript|ENST00000553979.1|pseudogene|4/8|n.671-315G>A||||||,A|intron_variant|MODIFIER|DIO2|ENSG00000211448|transcript|ENST00000554188.5|protein_coding|1/3|c.-326+2145C>T||||||WARNING_TRANSCRIPT_INCOMPLETE	DIO2 antisense RNA 1 ; iodothyronine deiodinase 2
1220858	6_12088385_C_G	0	0.476190476190476	0	C|5_prime_UTR_variant|MODIFIER|DIO2|ENSG00000211448|transcript|ENST00000554188.5|protein_coding|1/4|c.-388A>G|||||176268|WARNING_TRANSCRIPT_INCOMPLETE,C|intron_variant|MODIFIER|DIO2-AS1|ENSG00000258766|transcript|ENST00000553979.1|pseudogene|5/8|n.739+1824T>C||||||	iodothyronine deiodinase 2 ; DIO2 antisense RNA 1
1220859	6_12090456_G_T	0	0.380952380952381	0	T|intron_variant|MODIFIER|DIO2-AS1|ENSG00000258766|transcript|ENST00000553979.1|pseudogene|5/8|n.740-3651C>T||||||	DIO2 antisense RNA 1
1220860	6_12095939_A_T	0	0.473684210526316	0.396551724137931	A|intron_variant|MODIFIER|DIO2-AS1|ENSG00000258766|transcript|ENST00000553979.1|pseudogene|5/8|n.740-2543C>A||||||	DIO2 antisense RNA 1
1220861	6_12116092_A_G	0	0.538461538461538	0.419354838709677	T|intron_variant|MODIFIER|DIO2-AS1|ENSG00000258766|transcript|ENST00000553979.1|pseudogene|6/8|n.943+293C>T||||||	DIO2 antisense RNA 1
1220862	6_12119045_A_G	0	0.5	0.285714285714286	C|intron_variant|MODIFIER|DIO2-AS1|ENSG00000258766|transcript|ENST00000553979.1|pseudogene|6/8|n.943+1361T>C||||||	DIO2 antisense RNA 1
1220863	6_12122540_T_C	0	0.434782608695652	0	C|intron_variant|MODIFIER|DIO2-AS1|ENSG00000258766|transcript|ENST00000553979.1|pseudogene|6/8|n.944-1213T>C||||||	DIO2 antisense RNA 1
1220864	6_12125539_A_G	0	0.961538461538462	0.333333333333333	C|intron_variant|MODIFIER|DIO2-AS1|ENSG00000258766|transcript|ENST00000553979.1|pseudogene|7/8|n.1094-2623G>C||||||	DIO2 antisense RNA 1
1220865	6_12126015_A_G	0	0.44	0	C|intron_variant|MODIFIER|DIO2-AS1|ENSG00000258766|transcript|ENST00000553979.1|pseudogene|8/8|n.1255+2325T>C||||||	DIO2 antisense RNA 1
1220866	6_12126673_G_T	0	0.454545454545455	0	C|intron_variant|MODIFIER|DIO2-AS1|ENSG00000258766|transcript|ENST00000553979.1|pseudogene|8/8|n.1255+2397T>C||||||	DIO2 antisense RNA 1
1220867	6_12134294_G_A	0	0.375	0.317073170731707	C|intron_variant|MODIFIER|DIO2-AS1|ENSG00000258766|transcript|ENST00000553979.1|pseudogene|8/8|n.1255+3311A>C||||||	DIO2 antisense RNA 1
1220868	6_12151430_A_G	0	0.315789473684211	0	A|intron_variant|MODIFIER|DIO2-AS1|ENSG00000258766|transcript|ENST00000553979.1|pseudogene|8/8|n.1255+3546C>A||||||	DIO2 antisense RNA 1
1220869	6_12161395_C_A	0	0.333333333333333	0.41025641025641	C|intron_variant|MODIFIER|DIO2-AS1|ENSG00000258766|transcript|ENST00000553979.1|pseudogene|8/8|n.1256-25915T>C||||||	DIO2 antisense RNA 1
1220870	6_12162763_A_T	0	0.346153846153846	0.28125	A|intron_variant|MODIFIER|DIO2-AS1|ENSG00000258766|transcript|ENST00000553979.1|pseudogene|8/8|n.1256-25591C>A||||||	DIO2 antisense RNA 1
1220871	6_12165286_C_T	0	0.448275862068966	0.363636363636364	A|intron_variant|MODIFIER|DIO2-AS1|ENSG00000258766|transcript|ENST00000553979.1|pseudogene|8/8|n.1256-23041T>A||||||	DIO2 antisense RNA 1
1220872	6_12170666_G_A	0	0.555555555555556	0.431818181818182	A|intron_variant|MODIFIER|DIO2-AS1|ENSG00000258766|transcript|ENST00000553979.1|pseudogene|8/8|n.1256-21329G>A||||||	DIO2 antisense RNA 1
1220873	6_12173899_A_G	0	0.434782608695652	0	INTERGENIC	NA
1220874	6_12175950_A_G	0	0.583333333333333	1	INTERGENIC	NA
1220875	6_12176010_T_G	0	0.678571428571429	0.444444444444444	INTERGENIC	NA
1220876	6_12198764_C_T	0	0.5625	0	A|intron_variant|MODIFIER|CEP128|ENSG00000100629|transcript|ENST00000554502.5|nonsense_mediated_decay|14/14|n.*314-3642G>T||||||	centrosomal protein 128
1220877	6_12209127_C_A	0	0.461538461538462	0	T|intron_variant|MODIFIER|CEP128|ENSG00000100629|transcript|ENST00000554502.5|nonsense_mediated_decay|14/14|n.*314-11170G>A||||||	centrosomal protein 128
1220878	6_12223396_A_G	0	0.533333333333333	0.696969696969697	G|intron_variant|MODIFIER|CEP128|ENSG00000100629|transcript|ENST00000554502.5|nonsense_mediated_decay|14/14|n.*313+11616T>C||||||,G|intron_variant|MODIFIER|CEP128|ENSG00000100629|transcript|ENST00000556061.5|protein_coding|6/6|n.*14-2574T>C||||||	centrosomal protein 128
1220879	6_12223589_A_G	0	0.5	0	C|intron_variant|MODIFIER|CEP128|ENSG00000100629|transcript|ENST00000554502.5|nonsense_mediated_decay|14/14|n.*313+9207A>G||||||,C|intron_variant|MODIFIER|CEP128|ENSG00000100629|transcript|ENST00000556061.5|protein_coding|6/6|n.*13+1764A>G||||||	centrosomal protein 128
1220880	6_12223689_G_A	0	0.615384615384615	0.694444444444444	G|intron_variant|MODIFIER|CEP128|ENSG00000100629|transcript|ENST00000554502.5|nonsense_mediated_decay|14/14|n.*313+8899T>C||||||,G|intron_variant|MODIFIER|CEP128|ENSG00000100629|transcript|ENST00000556061.5|protein_coding|6/6|n.*13+1456T>C||||||	centrosomal protein 128
1220881	6_12229605_A_G	0	0.466666666666667	0.742857142857143	C|intron_variant|MODIFIER|CEP128|ENSG00000100629|transcript|ENST00000281129.7|protein_coding|23/23|n.3181+460T>G||||||,C|intron_variant|MODIFIER|CEP128|ENSG00000100629|transcript|ENST00000554502.5|nonsense_mediated_decay|14/14|n.*313+460T>G||||||,C|intron_variant|MODIFIER|CEP128|ENSG00000100629|transcript|ENST00000553717.1|processed_transcript|3/3|n.415+460T>G||||||,C|intron_variant|MODIFIER|CEP128|ENSG00000100629|transcript|ENST00000556061.5|protein_coding|5/6|n.376+460T>G||||||,C|intron_variant|MODIFIER|CEP128|ENSG00000100629|transcript|ENST00000555265.6|protein_coding|24/24|n.3181+460T>G||||||	centrosomal protein 128
1220882	6_12231317_C_T	0	0.4	0	G|intron_variant|MODIFIER|CEP128|ENSG00000100629|transcript|ENST00000281129.7|protein_coding|22/23|n.3072+10305T>C||||||,G|intron_variant|MODIFIER|CEP128|ENSG00000100629|transcript|ENST00000554502.5|nonsense_mediated_decay|13/14|n.*204+10305T>C||||||,G|intron_variant|MODIFIER|CEP128|ENSG00000100629|transcript|ENST00000553717.1|processed_transcript|2/3|n.306+10305T>C||||||,G|intron_variant|MODIFIER|CEP128|ENSG00000100629|transcript|ENST00000556061.5|protein_coding|4/6|n.267+10305T>C||||||,G|intron_variant|MODIFIER|CEP128|ENSG00000100629|transcript|ENST00000555265.6|protein_coding|23/24|n.3072+10305T>C||||||	centrosomal protein 128
1220883	6_12233963_G_C	0	0.555555555555556	0	C|intron_variant|MODIFIER|CEP128|ENSG00000100629|transcript|ENST00000281129.7|protein_coding|22/23|n.3072+7122A>G||||||,C|intron_variant|MODIFIER|CEP128|ENSG00000100629|transcript|ENST00000554502.5|nonsense_mediated_decay|13/14|n.*204+7122A>G||||||,C|intron_variant|MODIFIER|CEP128|ENSG00000100629|transcript|ENST00000553717.1|processed_transcript|2/3|n.306+7122A>G||||||,C|intron_variant|MODIFIER|CEP128|ENSG00000100629|transcript|ENST00000556061.5|protein_coding|4/6|n.267+7122A>G||||||,C|intron_variant|MODIFIER|CEP128|ENSG00000100629|transcript|ENST00000555265.6|protein_coding|23/24|n.3072+7122A>G||||||	centrosomal protein 128
1220884	6_12234365_A_G	0	0.538461538461538	0.5	C|intron_variant|MODIFIER|CEP128|ENSG00000100629|transcript|ENST00000281129.7|protein_coding|22/23|n.3072+3844A>G||||||,C|intron_variant|MODIFIER|CEP128|ENSG00000100629|transcript|ENST00000554502.5|nonsense_mediated_decay|13/14|n.*204+3844A>G||||||,C|intron_variant|MODIFIER|CEP128|ENSG00000100629|transcript|ENST00000553717.1|processed_transcript|2/3|n.306+3844A>G||||||,C|intron_variant|MODIFIER|CEP128|ENSG00000100629|transcript|ENST00000556061.5|protein_coding|4/6|n.267+3844A>G||||||,C|intron_variant|MODIFIER|CEP128|ENSG00000100629|transcript|ENST00000555265.6|protein_coding|23/24|n.3072+3844A>G||||||	centrosomal protein 128
1220885	6_12241110_A_G	0	0.5	0.416666666666667	G|intron_variant|MODIFIER|CEP128|ENSG00000100629|transcript|ENST00000281129.7|protein_coding|21/23|n.2959-1236T>C||||||,G|intron_variant|MODIFIER|CEP128|ENSG00000100629|transcript|ENST00000554502.5|nonsense_mediated_decay|11/14|n.2032-957T>C||||||,G|intron_variant|MODIFIER|CEP128|ENSG00000100629|transcript|ENST00000553717.1|processed_transcript|1/3|n.193-1236T>C||||||,G|intron_variant|MODIFIER|CEP128|ENSG00000100629|transcript|ENST00000557377.1|retained_intron|1/1|n.153-1236T>C||||||,G|intron_variant|MODIFIER|CEP128|ENSG00000100629|transcript|ENST00000556061.5|protein_coding|3/6|n.154-1236T>C||||||,G|intron_variant|MODIFIER|CEP128|ENSG00000100629|transcript|ENST00000555265.6|protein_coding|22/24|n.2959-1236T>C||||||	centrosomal protein 128
1220886	6_12245183_A_G	0	0.482758620689655	0.608695652173913	A|intron_variant|MODIFIER|CEP128|ENSG00000100629|transcript|ENST00000281129.7|protein_coding|20/23|n.2881-2131C>T||||||,A|intron_variant|MODIFIER|CEP128|ENSG00000100629|transcript|ENST00000554502.5|nonsense_mediated_decay|10/14|n.1954-2131C>T||||||,A|intron_variant|MODIFIER|CEP128|ENSG00000100629|transcript|ENST00000556061.5|protein_coding|2/6|n.76-2131C>T||||||,A|intron_variant|MODIFIER|CEP128|ENSG00000100629|transcript|ENST00000555265.6|protein_coding|21/24|n.2881-2131C>T||||||	centrosomal protein 128
1220887	6_12245442_A_G	0	0.444444444444444	0.69047619047619	G|intron_variant|MODIFIER|CEP128|ENSG00000100629|transcript|ENST00000281129.7|protein_coding|20/23|n.2881-2410A>C||||||,G|intron_variant|MODIFIER|CEP128|ENSG00000100629|transcript|ENST00000554502.5|nonsense_mediated_decay|10/14|n.1954-2410A>C||||||,G|intron_variant|MODIFIER|CEP128|ENSG00000100629|transcript|ENST00000556061.5|protein_coding|2/6|n.76-2410A>C||||||,G|intron_variant|MODIFIER|CEP128|ENSG00000100629|transcript|ENST00000555265.6|protein_coding|21/24|n.2881-2410A>C||||||	centrosomal protein 128
1220888	6_12255901_T_C	0	0.333333333333333	0	A|intron_variant|MODIFIER|CEP128|ENSG00000100629|transcript|ENST00000281129.7|protein_coding|20/23|n.2881-2791C>T||||||,A|intron_variant|MODIFIER|CEP128|ENSG00000100629|transcript|ENST00000554502.5|nonsense_mediated_decay|10/14|n.1954-2791C>T||||||,A|intron_variant|MODIFIER|CEP128|ENSG00000100629|transcript|ENST00000556061.5|protein_coding|2/6|n.76-2791C>T||||||,A|intron_variant|MODIFIER|CEP128|ENSG00000100629|transcript|ENST00000555265.6|protein_coding|21/24|n.2881-2791C>T||||||	centrosomal protein 128
1220889	6_12261688_T_C	0	1	0.257142857142857	A|intron_variant|MODIFIER|CEP128|ENSG00000100629|transcript|ENST00000281129.7|protein_coding|20/23|n.2881-6361C>T||||||,A|intron_variant|MODIFIER|CEP128|ENSG00000100629|transcript|ENST00000554502.5|nonsense_mediated_decay|10/14|n.1954-6361C>T||||||,A|intron_variant|MODIFIER|CEP128|ENSG00000100629|transcript|ENST00000556061.5|protein_coding|2/6|n.76-6361C>T||||||,A|intron_variant|MODIFIER|CEP128|ENSG00000100629|transcript|ENST00000555265.6|protein_coding|21/24|n.2881-6361C>T||||||	centrosomal protein 128
1220890	6_12264392_A_C	0	1	0.285714285714286	G|intron_variant|MODIFIER|CEP128|ENSG00000100629|transcript|ENST00000281129.7|protein_coding|20/23|n.2881-7910A>C||||||,G|intron_variant|MODIFIER|CEP128|ENSG00000100629|transcript|ENST00000554502.5|nonsense_mediated_decay|10/14|n.1954-7910A>C||||||,G|intron_variant|MODIFIER|CEP128|ENSG00000100629|transcript|ENST00000556061.5|protein_coding|2/6|n.76-7910A>C||||||,G|intron_variant|MODIFIER|CEP128|ENSG00000100629|transcript|ENST00000555265.6|protein_coding|21/24|n.2881-7910A>C||||||	centrosomal protein 128
1220891	6_12264766_T_A	0	1	1	G|intron_variant|MODIFIER|CEP128|ENSG00000100629|transcript|ENST00000281129.7|protein_coding|20/23|n.2881-10220T>C||||||,G|intron_variant|MODIFIER|CEP128|ENSG00000100629|transcript|ENST00000554502.5|nonsense_mediated_decay|10/14|n.1954-10220T>C||||||,G|intron_variant|MODIFIER|CEP128|ENSG00000100629|transcript|ENST00000556061.5|protein_coding|2/6|n.76-10220T>C||||||,G|intron_variant|MODIFIER|CEP128|ENSG00000100629|transcript|ENST00000555265.6|protein_coding|21/24|n.2881-10220T>C||||||	centrosomal protein 128
1220892	6_12274755_A_C	0	0.416666666666667	0.424242424242424	C|intron_variant|MODIFIER|CEP128|ENSG00000100629|transcript|ENST00000281129.7|protein_coding|20/23|n.2880+13584A>G||||||,C|intron_variant|MODIFIER|CEP128|ENSG00000100629|transcript|ENST00000554502.5|nonsense_mediated_decay|10/14|n.1953+13584A>G||||||,C|intron_variant|MODIFIER|CEP128|ENSG00000100629|transcript|ENST00000556061.5|protein_coding|2/6|n.75+13584A>G||||||,C|intron_variant|MODIFIER|CEP128|ENSG00000100629|transcript|ENST00000555265.6|protein_coding|21/24|n.2880+13584A>G||||||	centrosomal protein 128
1220893	6_12276625_C_T	0	0.388888888888889	1	T|intron_variant|MODIFIER|CEP128|ENSG00000100629|transcript|ENST00000281129.7|protein_coding|20/23|n.2880+12889T>A||||||,T|intron_variant|MODIFIER|CEP128|ENSG00000100629|transcript|ENST00000554502.5|nonsense_mediated_decay|10/14|n.1953+12889T>A||||||,T|intron_variant|MODIFIER|CEP128|ENSG00000100629|transcript|ENST00000556061.5|protein_coding|2/6|n.75+12889T>A||||||,T|intron_variant|MODIFIER|CEP128|ENSG00000100629|transcript|ENST00000555265.6|protein_coding|21/24|n.2880+12889T>A||||||	centrosomal protein 128
1220894	6_12278460_G_A	0	0.538461538461538	0	T|intron_variant|MODIFIER|CEP128|ENSG00000100629|transcript|ENST00000281129.7|protein_coding|20/23|n.2880+11908G>A||||||,T|intron_variant|MODIFIER|CEP128|ENSG00000100629|transcript|ENST00000554502.5|nonsense_mediated_decay|10/14|n.1953+11908G>A||||||,T|intron_variant|MODIFIER|CEP128|ENSG00000100629|transcript|ENST00000556061.5|protein_coding|2/6|n.75+11908G>A||||||,T|intron_variant|MODIFIER|CEP128|ENSG00000100629|transcript|ENST00000555265.6|protein_coding|21/24|n.2880+11908G>A||||||	centrosomal protein 128
1220895	6_12283529_C_T	0	0.538461538461538	0.36	T|intron_variant|MODIFIER|CEP128|ENSG00000100629|transcript|ENST00000281129.7|protein_coding|20/23|n.2880+11493T>A||||||,T|intron_variant|MODIFIER|CEP128|ENSG00000100629|transcript|ENST00000554502.5|nonsense_mediated_decay|10/14|n.1953+11493T>A||||||,T|intron_variant|MODIFIER|CEP128|ENSG00000100629|transcript|ENST00000556061.5|protein_coding|2/6|n.75+11493T>A||||||,T|intron_variant|MODIFIER|CEP128|ENSG00000100629|transcript|ENST00000555265.6|protein_coding|21/24|n.2880+11493T>A||||||	centrosomal protein 128
1220896	6_12283806_G_A	0	0.35	0.275862068965517	T|intron_variant|MODIFIER|CEP128|ENSG00000100629|transcript|ENST00000281129.7|protein_coding|20/23|n.2880+9546G>A||||||,T|intron_variant|MODIFIER|CEP128|ENSG00000100629|transcript|ENST00000554502.5|nonsense_mediated_decay|10/14|n.1953+9546G>A||||||,T|intron_variant|MODIFIER|CEP128|ENSG00000100629|transcript|ENST00000556061.5|protein_coding|2/6|n.75+9546G>A||||||,T|intron_variant|MODIFIER|CEP128|ENSG00000100629|transcript|ENST00000555265.6|protein_coding|21/24|n.2880+9546G>A||||||	centrosomal protein 128
1220897	6_12284156_C_T	0	0.454545454545455	0	A|intron_variant|MODIFIER|CEP128|ENSG00000100629|transcript|ENST00000281129.7|protein_coding|20/23|n.2880+7755C>T||||||,A|intron_variant|MODIFIER|CEP128|ENSG00000100629|transcript|ENST00000554502.5|nonsense_mediated_decay|10/14|n.1953+7755C>T||||||,A|intron_variant|MODIFIER|CEP128|ENSG00000100629|transcript|ENST00000556061.5|protein_coding|2/6|n.75+7755C>T||||||,A|intron_variant|MODIFIER|CEP128|ENSG00000100629|transcript|ENST00000555265.6|protein_coding|21/24|n.2880+7755C>T||||||	centrosomal protein 128
1220898	6_12289406_A_C	0	0.727272727272727	0.484848484848485	T|intron_variant|MODIFIER|CEP128|ENSG00000100629|transcript|ENST00000281129.7|protein_coding|20/23|n.2880+7386G>A||||||,T|intron_variant|MODIFIER|CEP128|ENSG00000100629|transcript|ENST00000554502.5|nonsense_mediated_decay|10/14|n.1953+7386G>A||||||,T|intron_variant|MODIFIER|CEP128|ENSG00000100629|transcript|ENST00000556061.5|protein_coding|2/6|n.75+7386G>A||||||,T|intron_variant|MODIFIER|CEP128|ENSG00000100629|transcript|ENST00000555265.6|protein_coding|21/24|n.2880+7386G>A||||||	centrosomal protein 128
1220899	6_12297620_T_C	0	0.4	0	C|intron_variant|MODIFIER|CEP128|ENSG00000100629|transcript|ENST00000281129.7|protein_coding|20/23|n.2880+4619A>G||||||,C|intron_variant|MODIFIER|CEP128|ENSG00000100629|transcript|ENST00000554502.5|nonsense_mediated_decay|10/14|n.1953+4619A>G||||||,C|intron_variant|MODIFIER|CEP128|ENSG00000100629|transcript|ENST00000556061.5|protein_coding|2/6|n.75+4619A>G||||||,C|intron_variant|MODIFIER|CEP128|ENSG00000100629|transcript|ENST00000555265.6|protein_coding|21/24|n.2880+4619A>G||||||	centrosomal protein 128
1220900	6_12302337_C_A	0	0.424242424242424	0	C|intron_variant|MODIFIER|CEP128|ENSG00000100629|transcript|ENST00000281129.7|protein_coding|20/23|n.2880+3294A>G||||||,C|intron_variant|MODIFIER|CEP128|ENSG00000100629|transcript|ENST00000554502.5|nonsense_mediated_decay|10/14|n.1953+3294A>G||||||,C|intron_variant|MODIFIER|CEP128|ENSG00000100629|transcript|ENST00000556061.5|protein_coding|2/6|n.75+3294A>G||||||,C|intron_variant|MODIFIER|CEP128|ENSG00000100629|transcript|ENST00000555265.6|protein_coding|21/24|n.2880+3294A>G||||||	centrosomal protein 128
1220901	6_12305480_C_T	0	0.615384615384615	0	C|intron_variant|MODIFIER|CEP128|ENSG00000100629|transcript|ENST00000281129.7|protein_coding|20/23|n.2880+206A>G||||||,C|intron_variant|MODIFIER|CEP128|ENSG00000100629|transcript|ENST00000554502.5|nonsense_mediated_decay|10/14|n.1953+206A>G||||||,C|intron_variant|MODIFIER|CEP128|ENSG00000100629|transcript|ENST00000556061.5|protein_coding|2/6|n.75+206A>G||||||,C|intron_variant|MODIFIER|CEP128|ENSG00000100629|transcript|ENST00000555265.6|protein_coding|21/24|n.2880+206A>G||||||	centrosomal protein 128
1220902	6_12316104_T_C	0	0.352941176470588	0.372093023255814	A|intron_variant|MODIFIER|CEP128|ENSG00000100629|transcript|ENST00000281129.7|protein_coding|20/23|n.2880+101G>T||||||,A|intron_variant|MODIFIER|CEP128|ENSG00000100629|transcript|ENST00000554502.5|nonsense_mediated_decay|10/14|n.1953+101G>T||||||,A|intron_variant|MODIFIER|CEP128|ENSG00000100629|transcript|ENST00000556061.5|protein_coding|2/6|n.75+101G>T||||||,A|intron_variant|MODIFIER|CEP128|ENSG00000100629|transcript|ENST00000555265.6|protein_coding|21/24|n.2880+101G>T||||||	centrosomal protein 128
1220903	6_12318412_C_A	0	0.428571428571429	0.302325581395349	G|intron_variant|MODIFIER|CEP128|ENSG00000100629|transcript|ENST00000281129.7|protein_coding|19/23|n.2857-430G>C||||||,G|intron_variant|MODIFIER|CEP128|ENSG00000100629|transcript|ENST00000554502.5|nonsense_mediated_decay|9/14|n.1930-430G>C||||||,G|intron_variant|MODIFIER|CEP128|ENSG00000100629|transcript|ENST00000556061.5|protein_coding|1/6|n.52-430G>C||||||,G|intron_variant|MODIFIER|CEP128|ENSG00000100629|transcript|ENST00000555265.6|protein_coding|20/24|n.2857-430G>C||||||	centrosomal protein 128
1220904	6_12325958_G_A	0	0.473684210526316	0.441176470588235	C|intron_variant|MODIFIER|CEP128|ENSG00000100629|transcript|ENST00000281129.7|protein_coding|19/23|n.2857-2950A>G||||||,C|intron_variant|MODIFIER|CEP128|ENSG00000100629|transcript|ENST00000554502.5|nonsense_mediated_decay|9/14|n.1930-2950A>G||||||,C|intron_variant|MODIFIER|CEP128|ENSG00000100629|transcript|ENST00000556061.5|protein_coding|1/6|n.52-2950A>G||||||,C|intron_variant|MODIFIER|CEP128|ENSG00000100629|transcript|ENST00000555265.6|protein_coding|20/24|n.2857-2950A>G||||||	centrosomal protein 128
1220905	6_12327000_C_T	0	0.444444444444444	0	T|intron_variant|MODIFIER|CEP128|ENSG00000100629|transcript|ENST00000281129.7|protein_coding|19/23|n.2857-3776C>A||||||,T|intron_variant|MODIFIER|CEP128|ENSG00000100629|transcript|ENST00000554502.5|nonsense_mediated_decay|9/14|n.1930-3776C>A||||||,T|intron_variant|MODIFIER|CEP128|ENSG00000100629|transcript|ENST00000556061.5|protein_coding|1/6|n.52-3776C>A||||||,T|intron_variant|MODIFIER|CEP128|ENSG00000100629|transcript|ENST00000555265.6|protein_coding|20/24|n.2857-3776C>A||||||	centrosomal protein 128
1220906	6_12337927_C_T	0	0.392857142857143	0	C|intron_variant|MODIFIER|CEP128|ENSG00000100629|transcript|ENST00000281129.7|protein_coding|19/23|n.2857-8490A>G||||||,C|intron_variant|MODIFIER|CEP128|ENSG00000100629|transcript|ENST00000554502.5|nonsense_mediated_decay|9/14|n.1930-8490A>G||||||,C|intron_variant|MODIFIER|CEP128|ENSG00000100629|transcript|ENST00000556061.5|protein_coding|1/6|n.52-8490A>G||||||,C|intron_variant|MODIFIER|CEP128|ENSG00000100629|transcript|ENST00000555265.6|protein_coding|20/24|n.2857-8490A>G||||||	centrosomal protein 128
1220907	6_12339008_C_T	0	0.444444444444444	0.295454545454545	T|intron_variant|MODIFIER|CEP128|ENSG00000100629|transcript|ENST00000281129.7|protein_coding|19/23|n.2857-8672G>A||||||,T|intron_variant|MODIFIER|CEP128|ENSG00000100629|transcript|ENST00000554502.5|nonsense_mediated_decay|9/14|n.1930-8672G>A||||||,T|intron_variant|MODIFIER|CEP128|ENSG00000100629|transcript|ENST00000556061.5|protein_coding|1/6|n.52-8672G>A||||||,T|intron_variant|MODIFIER|CEP128|ENSG00000100629|transcript|ENST00000555265.6|protein_coding|20/24|n.2857-8672G>A||||||	centrosomal protein 128
1220908	6_12339802_T_G	0	0.384615384615385	0.333333333333333	A|intron_variant|MODIFIER|CEP128|ENSG00000100629|transcript|ENST00000281129.7|protein_coding|19/23|n.2857-8697G>T||||||,A|intron_variant|MODIFIER|CEP128|ENSG00000100629|transcript|ENST00000554502.5|nonsense_mediated_decay|9/14|n.1930-8697G>T||||||,A|intron_variant|MODIFIER|CEP128|ENSG00000100629|transcript|ENST00000556061.5|protein_coding|1/6|n.52-8697G>T||||||,A|intron_variant|MODIFIER|CEP128|ENSG00000100629|transcript|ENST00000555265.6|protein_coding|20/24|n.2857-8697G>T||||||	centrosomal protein 128
1220909	6_12342557_G_A	0	1	0	C|intron_variant|MODIFIER|CEP128|ENSG00000100629|transcript|ENST00000281129.7|protein_coding|19/23|n.2857-10053A>G||||||,C|intron_variant|MODIFIER|CEP128|ENSG00000100629|transcript|ENST00000554502.5|nonsense_mediated_decay|9/14|n.1930-10053A>G||||||,C|intron_variant|MODIFIER|CEP128|ENSG00000100629|transcript|ENST00000556061.5|protein_coding|1/6|n.52-10053A>G||||||,C|intron_variant|MODIFIER|CEP128|ENSG00000100629|transcript|ENST00000555265.6|protein_coding|20/24|n.2857-10053A>G||||||	centrosomal protein 128
1220910	6_12355835_G_A	0	0.9375	0	T|intron_variant|MODIFIER|CEP128|ENSG00000100629|transcript|ENST00000281129.7|protein_coding|19/23|n.2856+6406G>A||||||,T|intron_variant|MODIFIER|CEP128|ENSG00000100629|transcript|ENST00000554502.5|nonsense_mediated_decay|9/14|n.1929+6406G>A||||||,T|intron_variant|MODIFIER|CEP128|ENSG00000100629|transcript|ENST00000556061.5|protein_coding|1/6|n.51+6406G>A||||||,T|intron_variant|MODIFIER|CEP128|ENSG00000100629|transcript|ENST00000555265.6|protein_coding|20/24|n.2856+6406G>A||||||	centrosomal protein 128
1220911	6_12358617_C_T	0	0.315789473684211	0	T|intron_variant|MODIFIER|CEP128|ENSG00000100629|transcript|ENST00000281129.7|protein_coding|19/23|n.2856+5996C>A||||||,T|intron_variant|MODIFIER|CEP128|ENSG00000100629|transcript|ENST00000554502.5|nonsense_mediated_decay|9/14|n.1929+5996C>A||||||,T|intron_variant|MODIFIER|CEP128|ENSG00000100629|transcript|ENST00000556061.5|protein_coding|1/6|n.51+5996C>A||||||,T|intron_variant|MODIFIER|CEP128|ENSG00000100629|transcript|ENST00000555265.6|protein_coding|20/24|n.2856+5996C>A||||||	centrosomal protein 128
1220912	6_12360043_C_T	0	0.565217391304348	0	T|intron_variant|MODIFIER|CEP128|ENSG00000100629|transcript|ENST00000281129.7|protein_coding|19/23|n.2856+5917G>A||||||,T|intron_variant|MODIFIER|CEP128|ENSG00000100629|transcript|ENST00000554502.5|nonsense_mediated_decay|9/14|n.1929+5917G>A||||||,T|intron_variant|MODIFIER|CEP128|ENSG00000100629|transcript|ENST00000556061.5|protein_coding|1/6|n.51+5917G>A||||||,T|intron_variant|MODIFIER|CEP128|ENSG00000100629|transcript|ENST00000555265.6|protein_coding|20/24|n.2856+5917G>A||||||	centrosomal protein 128
1220913	6_12360929_C_T	0	0.5	0	A|intron_variant|MODIFIER|CEP128|ENSG00000100629|transcript|ENST00000281129.7|protein_coding|19/23|n.2856+4752G>T||||||,A|intron_variant|MODIFIER|CEP128|ENSG00000100629|transcript|ENST00000554502.5|nonsense_mediated_decay|9/14|n.1929+4752G>T||||||,A|intron_variant|MODIFIER|CEP128|ENSG00000100629|transcript|ENST00000556061.5|protein_coding|1/6|n.51+4752G>T||||||,A|intron_variant|MODIFIER|CEP128|ENSG00000100629|transcript|ENST00000555265.6|protein_coding|20/24|n.2856+4752G>T||||||	centrosomal protein 128
1220914	6_12366511_C_T	0	0.588235294117647	0	A|intron_variant|MODIFIER|CEP128|ENSG00000100629|transcript|ENST00000281129.7|protein_coding|18/23|n.2807-6241C>T||||||,A|intron_variant|MODIFIER|CEP128|ENSG00000100629|transcript|ENST00000554502.5|nonsense_mediated_decay|8/14|n.1880-6241C>T||||||,A|intron_variant|MODIFIER|CEP128|ENSG00000100629|transcript|ENST00000555265.6|protein_coding|19/24|n.2807-6241C>T||||||	centrosomal protein 128
1220915	6_12366587_C_T	0	0.933333333333333	0.311111111111111	T|intron_variant|MODIFIER|CEP128|ENSG00000100629|transcript|ENST00000281129.7|protein_coding|18/23|n.2807-7902G>A||||||,T|intron_variant|MODIFIER|CEP128|ENSG00000100629|transcript|ENST00000554502.5|nonsense_mediated_decay|8/14|n.1880-7902G>A||||||,T|intron_variant|MODIFIER|CEP128|ENSG00000100629|transcript|ENST00000555265.6|protein_coding|19/24|n.2807-7902G>A||||||	centrosomal protein 128
1220916	6_12367285_C_T	0	1	0.35	G|intron_variant|MODIFIER|CEP128|ENSG00000100629|transcript|ENST00000281129.7|protein_coding|18/23|n.2807-8574A>C||||||,G|intron_variant|MODIFIER|CEP128|ENSG00000100629|transcript|ENST00000554502.5|nonsense_mediated_decay|8/14|n.1880-8574A>C||||||,G|intron_variant|MODIFIER|CEP128|ENSG00000100629|transcript|ENST00000555265.6|protein_coding|19/24|n.2807-8574A>C||||||	centrosomal protein 128
1220917	6_12367517_C_A	0	0.4375	0	T|intron_variant|MODIFIER|CEP128|ENSG00000100629|transcript|ENST00000281129.7|protein_coding|18/23|n.2807-15767G>A||||||,T|intron_variant|MODIFIER|CEP128|ENSG00000100629|transcript|ENST00000554502.5|nonsense_mediated_decay|8/14|n.1880-15767G>A||||||,T|intron_variant|MODIFIER|CEP128|ENSG00000100629|transcript|ENST00000555265.6|protein_coding|19/24|n.2807-15767G>A||||||	centrosomal protein 128
1220918	6_12383911_C_G	0	0.448275862068966	0	C|intron_variant|MODIFIER|CEP128|ENSG00000100629|transcript|ENST00000281129.7|protein_coding|18/23|n.2807-40037A>G||||||,C|intron_variant|MODIFIER|CEP128|ENSG00000100629|transcript|ENST00000554502.5|nonsense_mediated_decay|8/14|n.1880-40037A>G||||||,C|intron_variant|MODIFIER|CEP128|ENSG00000100629|transcript|ENST00000555265.6|protein_coding|19/24|n.2807-40037A>G||||||	centrosomal protein 128
1220919	6_12384610_A_G	0	0.535714285714286	0	T|intron_variant|MODIFIER|CEP128|ENSG00000100629|transcript|ENST00000281129.7|protein_coding|18/23|n.2807-40461G>A||||||,T|intron_variant|MODIFIER|CEP128|ENSG00000100629|transcript|ENST00000554502.5|nonsense_mediated_decay|8/14|n.1880-40461G>A||||||,T|intron_variant|MODIFIER|CEP128|ENSG00000100629|transcript|ENST00000555265.6|protein_coding|19/24|n.2807-40461G>A||||||	centrosomal protein 128
1220920	6_12406168_C_T	0	0.5	0.333333333333333	C|intron_variant|MODIFIER|CEP128|ENSG00000100629|transcript|ENST00000281129.7|protein_coding|18/23|n.2807-48371A>G||||||,C|intron_variant|MODIFIER|CEP128|ENSG00000100629|transcript|ENST00000554502.5|nonsense_mediated_decay|8/14|n.1880-48371A>G||||||,C|intron_variant|MODIFIER|CEP128|ENSG00000100629|transcript|ENST00000555265.6|protein_coding|19/24|n.2807-48371A>G||||||	centrosomal protein 128
1220921	6_12421388_A_G	0	0.48	0.339285714285714	T|intron_variant|MODIFIER|CEP128|ENSG00000100629|transcript|ENST00000281129.7|protein_coding|18/23|n.2807-60029G>A||||||,T|intron_variant|MODIFIER|CEP128|ENSG00000100629|transcript|ENST00000554502.5|nonsense_mediated_decay|8/14|n.1880-60029G>A||||||,T|intron_variant|MODIFIER|CEP128|ENSG00000100629|transcript|ENST00000555265.6|protein_coding|19/24|n.2807-60029G>A||||||	centrosomal protein 128
1220922	6_12422793_T_C	0	0.423076923076923	0.294117647058824	G|intron_variant|MODIFIER|CEP128|ENSG00000100629|transcript|ENST00000281129.7|protein_coding|18/23|n.2807-61030A>C||||||,G|intron_variant|MODIFIER|CEP128|ENSG00000100629|transcript|ENST00000554502.5|nonsense_mediated_decay|8/14|n.1880-61030A>C||||||,G|intron_variant|MODIFIER|CEP128|ENSG00000100629|transcript|ENST00000555265.6|protein_coding|19/24|n.2807-61030A>C||||||	centrosomal protein 128
1220923	6_12425948_G_A	0	1	1	T|intron_variant|MODIFIER|CEP128|ENSG00000100629|transcript|ENST00000281129.7|protein_coding|18/23|n.2807-61243G>A||||||,T|intron_variant|MODIFIER|CEP128|ENSG00000100629|transcript|ENST00000554502.5|nonsense_mediated_decay|8/14|n.1880-61243G>A||||||,T|intron_variant|MODIFIER|CEP128|ENSG00000100629|transcript|ENST00000555265.6|protein_coding|19/24|n.2807-61243G>A||||||	centrosomal protein 128
1220924	6_12428109_G_A	0	0.608695652173913	0.464285714285714	G|intron_variant|MODIFIER|CEP128|ENSG00000100629|transcript|ENST00000281129.7|protein_coding|18/23|n.2807-61855A>C||||||,G|intron_variant|MODIFIER|CEP128|ENSG00000100629|transcript|ENST00000554502.5|nonsense_mediated_decay|8/14|n.1880-61855A>C||||||,G|intron_variant|MODIFIER|CEP128|ENSG00000100629|transcript|ENST00000555265.6|protein_coding|19/24|n.2807-61855A>C||||||	centrosomal protein 128
1220925	6_12429139_A_G	0	0.466666666666667	0.285714285714286	A|intron_variant|MODIFIER|CEP128|ENSG00000100629|transcript|ENST00000281129.7|protein_coding|18/23|n.2807-64373C>T||||||,A|intron_variant|MODIFIER|CEP128|ENSG00000100629|transcript|ENST00000554502.5|nonsense_mediated_decay|8/14|n.1880-64373C>T||||||,A|intron_variant|MODIFIER|CEP128|ENSG00000100629|transcript|ENST00000555265.6|protein_coding|19/24|n.2807-64373C>T||||||	centrosomal protein 128
1220926	6_12430198_A_C	0	0.6	0.371428571428571	G|intron_variant|MODIFIER|CEP128|ENSG00000100629|transcript|ENST00000281129.7|protein_coding|18/23|n.2807-68389T>C||||||,G|intron_variant|MODIFIER|CEP128|ENSG00000100629|transcript|ENST00000554502.5|nonsense_mediated_decay|8/14|n.1880-68389T>C||||||,G|intron_variant|MODIFIER|CEP128|ENSG00000100629|transcript|ENST00000555265.6|protein_coding|19/24|n.2807-68389T>C||||||	centrosomal protein 128
1220927	6_12430561_C_T	0	0.434782608695652	0.457142857142857	T|intron_variant|MODIFIER|CEP128|ENSG00000100629|transcript|ENST00000281129.7|protein_coding|18/23|n.2807-79113G>A||||||,T|intron_variant|MODIFIER|CEP128|ENSG00000100629|transcript|ENST00000554502.5|nonsense_mediated_decay|8/14|n.1880-79113G>A||||||,T|intron_variant|MODIFIER|CEP128|ENSG00000100629|transcript|ENST00000555265.6|protein_coding|19/24|n.2807-79113G>A||||||	centrosomal protein 128
1220928	6_12431151_G_A	0	0.434782608695652	0.375	G|intron_variant|MODIFIER|CEP128|ENSG00000100629|transcript|ENST00000281129.7|protein_coding|18/23|n.2807-79662G>C||||||,G|intron_variant|MODIFIER|CEP128|ENSG00000100629|transcript|ENST00000554502.5|nonsense_mediated_decay|8/14|n.1880-79662G>C||||||,G|intron_variant|MODIFIER|CEP128|ENSG00000100629|transcript|ENST00000555265.6|protein_coding|19/24|n.2807-79662G>C||||||	centrosomal protein 128
1220929	6_12431178_A_T	0	0.333333333333333	0.394736842105263	G|intron_variant|MODIFIER|CEP128|ENSG00000100629|transcript|ENST00000281129.7|protein_coding|18/23|n.2806+81201G>C||||||,G|intron_variant|MODIFIER|CEP128|ENSG00000100629|transcript|ENST00000554502.5|nonsense_mediated_decay|8/14|n.1879+81201G>C||||||,G|intron_variant|MODIFIER|CEP128|ENSG00000100629|transcript|ENST00000555265.6|protein_coding|19/24|n.2806+81201G>C||||||	centrosomal protein 128
1220930	6_12431648_A_G	0	0.526315789473684	0.515151515151515	A|intron_variant|MODIFIER|CEP128|ENSG00000100629|transcript|ENST00000281129.7|protein_coding|18/23|n.2806+80114C>T||||||,A|intron_variant|MODIFIER|CEP128|ENSG00000100629|transcript|ENST00000554502.5|nonsense_mediated_decay|8/14|n.1879+80114C>T||||||,A|intron_variant|MODIFIER|CEP128|ENSG00000100629|transcript|ENST00000555265.6|protein_coding|19/24|n.2806+80114C>T||||||	centrosomal protein 128
1220931	6_12434846_A_G	0	0.444444444444444	0.268292682926829	T|intron_variant|MODIFIER|CEP128|ENSG00000100629|transcript|ENST00000281129.7|protein_coding|18/23|n.2806+76069G>A||||||,T|intron_variant|MODIFIER|CEP128|ENSG00000100629|transcript|ENST00000554502.5|nonsense_mediated_decay|8/14|n.1879+76069G>A||||||,T|intron_variant|MODIFIER|CEP128|ENSG00000100629|transcript|ENST00000555265.6|protein_coding|19/24|n.2806+76069G>A||||||	centrosomal protein 128
1220932	6_12435845_G_A	0	0.555555555555556	0.340425531914894	A|intron_variant|MODIFIER|CEP128|ENSG00000100629|transcript|ENST00000281129.7|protein_coding|18/23|n.2806+75775C>T||||||,A|intron_variant|MODIFIER|CEP128|ENSG00000100629|transcript|ENST00000554502.5|nonsense_mediated_decay|8/14|n.1879+75775C>T||||||,A|intron_variant|MODIFIER|CEP128|ENSG00000100629|transcript|ENST00000555265.6|protein_coding|19/24|n.2806+75775C>T||||||	centrosomal protein 128
1220933	6_12436830_C_T	0	0.5	0.326086956521739	A|intron_variant|MODIFIER|CEP128|ENSG00000100629|transcript|ENST00000281129.7|protein_coding|18/23|n.2806+71022G>T||||||,A|intron_variant|MODIFIER|CEP128|ENSG00000100629|transcript|ENST00000554502.5|nonsense_mediated_decay|8/14|n.1879+71022G>T||||||,A|intron_variant|MODIFIER|CEP128|ENSG00000100629|transcript|ENST00000555265.6|protein_coding|19/24|n.2806+71022G>T||||||	centrosomal protein 128
1220934	6_12437773_T_G	0	0.428571428571429	0.487179487179487	C|intron_variant|MODIFIER|CEP128|ENSG00000100629|transcript|ENST00000281129.7|protein_coding|18/23|n.2806+65375A>G||||||,C|intron_variant|MODIFIER|CEP128|ENSG00000100629|transcript|ENST00000554502.5|nonsense_mediated_decay|8/14|n.1879+65375A>G||||||,C|intron_variant|MODIFIER|CEP128|ENSG00000100629|transcript|ENST00000555265.6|protein_coding|19/24|n.2806+65375A>G||||||	centrosomal protein 128
1220935	6_12438281_G_T	0	0.470588235294118	0.675675675675676	T|intron_variant|MODIFIER|CEP128|ENSG00000100629|transcript|ENST00000281129.7|protein_coding|18/23|n.2806+62927C>A||||||,T|intron_variant|MODIFIER|CEP128|ENSG00000100629|transcript|ENST00000554502.5|nonsense_mediated_decay|8/14|n.1879+62927C>A||||||,T|intron_variant|MODIFIER|CEP128|ENSG00000100629|transcript|ENST00000555265.6|protein_coding|19/24|n.2806+62927C>A||||||	centrosomal protein 128
1220936	6_12438352_T_C	0	0.666666666666667	0.325581395348837	C|intron_variant|MODIFIER|CEP128|ENSG00000100629|transcript|ENST00000281129.7|protein_coding|18/23|n.2806+62793T>G||||||,C|intron_variant|MODIFIER|CEP128|ENSG00000100629|transcript|ENST00000554502.5|nonsense_mediated_decay|8/14|n.1879+62793T>G||||||,C|intron_variant|MODIFIER|CEP128|ENSG00000100629|transcript|ENST00000555265.6|protein_coding|19/24|n.2806+62793T>G||||||	centrosomal protein 128
1220937	6_12438975_C_G	0	0.482758620689655	0.27906976744186	C|intron_variant|MODIFIER|CEP128|ENSG00000100629|transcript|ENST00000281129.7|protein_coding|18/23|n.2806+62643A>G||||||,C|intron_variant|MODIFIER|CEP128|ENSG00000100629|transcript|ENST00000554502.5|nonsense_mediated_decay|8/14|n.1879+62643A>G||||||,C|intron_variant|MODIFIER|CEP128|ENSG00000100629|transcript|ENST00000555265.6|protein_coding|19/24|n.2806+62643A>G||||||	centrosomal protein 128
1220938	6_12439223_C_T	0	0.5	0.264705882352941	C|intron_variant|MODIFIER|CEP128|ENSG00000100629|transcript|ENST00000281129.7|protein_coding|18/23|n.2806+62238A>G||||||,C|intron_variant|MODIFIER|CEP128|ENSG00000100629|transcript|ENST00000554502.5|nonsense_mediated_decay|8/14|n.1879+62238A>G||||||,C|intron_variant|MODIFIER|CEP128|ENSG00000100629|transcript|ENST00000555265.6|protein_coding|19/24|n.2806+62238A>G||||||	centrosomal protein 128
1220939	6_12439467_G_A	0	0.533333333333333	0.268292682926829	G|intron_variant|MODIFIER|CEP128|ENSG00000100629|transcript|ENST00000281129.7|protein_coding|18/23|n.2806+38448A>C||||||,G|intron_variant|MODIFIER|CEP128|ENSG00000100629|transcript|ENST00000554502.5|nonsense_mediated_decay|8/14|n.1879+38448A>C||||||,G|intron_variant|MODIFIER|CEP128|ENSG00000100629|transcript|ENST00000555265.6|protein_coding|19/24|n.2806+38448A>C||||||	centrosomal protein 128
1220940	6_12440885_G_A	0	0.558823529411765	0	C|intron_variant|MODIFIER|CEP128|ENSG00000100629|transcript|ENST00000281129.7|protein_coding|18/23|n.2806+36935A>G||||||,C|intron_variant|MODIFIER|CEP128|ENSG00000100629|transcript|ENST00000554502.5|nonsense_mediated_decay|8/14|n.1879+36935A>G||||||,C|intron_variant|MODIFIER|CEP128|ENSG00000100629|transcript|ENST00000555265.6|protein_coding|19/24|n.2806+36935A>G||||||	centrosomal protein 128
1220941	6_12441119_T_C	0	0.541666666666667	0.28125	A|intron_variant|MODIFIER|CEP128|ENSG00000100629|transcript|ENST00000281129.7|protein_coding|18/23|n.2806+33046G>T||||||,A|intron_variant|MODIFIER|CEP128|ENSG00000100629|transcript|ENST00000554502.5|nonsense_mediated_decay|8/14|n.1879+33046G>T||||||,A|intron_variant|MODIFIER|CEP128|ENSG00000100629|transcript|ENST00000555265.6|protein_coding|19/24|n.2806+33046G>T||||||	centrosomal protein 128
1220942	6_12442396_G_A	0	0.5	0.378378378378378	T|intron_variant|MODIFIER|CEP128|ENSG00000100629|transcript|ENST00000281129.7|protein_coding|18/23|n.2806+22490G>A||||||,T|intron_variant|MODIFIER|CEP128|ENSG00000100629|transcript|ENST00000554502.5|nonsense_mediated_decay|8/14|n.1879+22490G>A||||||,T|intron_variant|MODIFIER|CEP128|ENSG00000100629|transcript|ENST00000555265.6|protein_coding|19/24|n.2806+22490G>A||||||	centrosomal protein 128
1220943	6_12443199_C_T	0	0.380952380952381	0.363636363636364	T|intron_variant|MODIFIER|CEP128|ENSG00000100629|transcript|ENST00000281129.7|protein_coding|18/23|n.2806+14271G>A||||||,T|intron_variant|MODIFIER|CEP128|ENSG00000100629|transcript|ENST00000554502.5|nonsense_mediated_decay|8/14|n.1879+14271G>A||||||,T|intron_variant|MODIFIER|CEP128|ENSG00000100629|transcript|ENST00000555265.6|protein_coding|19/24|n.2806+14271G>A||||||	centrosomal protein 128
1220944	6_12443807_C_A	0	0.333333333333333	0.432432432432432	T|intron_variant|MODIFIER|CEP128|ENSG00000100629|transcript|ENST00000281129.7|protein_coding|18/23|n.2806+9576G>A||||||,T|intron_variant|MODIFIER|CEP128|ENSG00000100629|transcript|ENST00000554502.5|nonsense_mediated_decay|8/14|n.1879+9576G>A||||||,T|intron_variant|MODIFIER|CEP128|ENSG00000100629|transcript|ENST00000555265.6|protein_coding|19/24|n.2806+9576G>A||||||	centrosomal protein 128
1220945	6_12485954_C_T	0	0.516129032258065	0	G|intron_variant|MODIFIER|CEP128|ENSG00000100629|transcript|ENST00000281129.7|protein_coding|18/23|n.2806+2131A>C||||||,G|intron_variant|MODIFIER|CEP128|ENSG00000100629|transcript|ENST00000554502.5|nonsense_mediated_decay|8/14|n.1879+2131A>C||||||,G|intron_variant|MODIFIER|CEP128|ENSG00000100629|transcript|ENST00000555265.6|protein_coding|19/24|n.2806+2131A>C||||||	centrosomal protein 128
1220946	6_12518456_C_T	0	1	1	T|intron_variant|MODIFIER|CEP128|ENSG00000100629|transcript|ENST00000281129.7|protein_coding|17/23|n.2614-5282G>A||||||,T|intron_variant|MODIFIER|CEP128|ENSG00000100629|transcript|ENST00000554502.5|nonsense_mediated_decay|7/14|n.1687-5282G>A||||||,T|intron_variant|MODIFIER|CEP128|ENSG00000100629|transcript|ENST00000554728.1|protein_coding|2/2|n.217-5282G>A||||||,T|intron_variant|MODIFIER|CEP128|ENSG00000100629|transcript|ENST00000555265.6|protein_coding|18/24|n.2614-5282G>A||||||	centrosomal protein 128
1220947	6_12520426_G_T	0	0.478260869565217	0	A|intron_variant|MODIFIER|CEP128|ENSG00000100629|transcript|ENST00000281129.7|protein_coding|17/23|n.2613+4423A>T||||||,A|intron_variant|MODIFIER|CEP128|ENSG00000100629|transcript|ENST00000554502.5|nonsense_mediated_decay|7/14|n.1686+4423A>T||||||,A|intron_variant|MODIFIER|CEP128|ENSG00000100629|transcript|ENST00000554728.1|protein_coding|2/2|n.216+4423A>T||||||,A|intron_variant|MODIFIER|CEP128|ENSG00000100629|transcript|ENST00000555265.6|protein_coding|18/24|n.2613+4423A>T||||||	centrosomal protein 128
1220948	6_12575217_T_C	0	0.578947368421053	0.96551724137931	C|intron_variant|MODIFIER|CEP128|ENSG00000100629|transcript|ENST00000281129.7|protein_coding|15/23|n.2377-2083A>G||||||,C|intron_variant|MODIFIER|CEP128|ENSG00000100629|transcript|ENST00000554502.5|nonsense_mediated_decay|5/14|n.1450-2083A>G||||||,C|intron_variant|MODIFIER|CEP128|ENSG00000100629|transcript|ENST00000555265.6|protein_coding|16/24|n.2377-2083A>G||||||	centrosomal protein 128
1220949	6_12621043_T_C	0	1	0	A|intron_variant|MODIFIER|CEP128|ENSG00000100629|transcript|ENST00000281129.7|protein_coding|7/23|n.646-9395C>T||||||,A|intron_variant|MODIFIER|CEP128|ENSG00000100629|transcript|ENST00000554827.5|protein_coding|3/7|n.280-9395C>T||||||,A|intron_variant|MODIFIER|CEP128|ENSG00000100629|transcript|ENST00000216517.10|protein_coding|8/13|n.646-9395C>T||||||,A|intron_variant|MODIFIER|CEP128|ENSG00000100629|transcript|ENST00000555265.6|protein_coding|8/24|n.646-9395C>T||||||	centrosomal protein 128
1220950	6_12720167_T_C	0	1	0	T|intron_variant|MODIFIER|CEP128|ENSG00000100629|transcript|ENST00000281129.7|protein_coding|7/23|n.645+1104G>A||||||,T|intron_variant|MODIFIER|CEP128|ENSG00000100629|transcript|ENST00000554827.5|protein_coding|3/7|n.279+1104G>A||||||,T|intron_variant|MODIFIER|CEP128|ENSG00000100629|transcript|ENST00000216517.10|protein_coding|8/13|n.645+1104G>A||||||,T|intron_variant|MODIFIER|CEP128|ENSG00000100629|transcript|ENST00000555265.6|protein_coding|8/24|n.645+1104G>A||||||	centrosomal protein 128
1220951	6_12770655_A_T	0	0.352941176470588	0	C|intron_variant|MODIFIER|CEP128|ENSG00000100629|transcript|ENST00000555529.5|protein_coding|5/7|c.235-4065A>G||||||WARNING_TRANSCRIPT_NO_STOP_CODON,C|intron_variant|MODIFIER|CEP128|ENSG00000100629|transcript|ENST00000281129.7|protein_coding|3/23|n.235-4065A>G||||||,C|intron_variant|MODIFIER|CEP128|ENSG00000100629|transcript|ENST00000216517.10|protein_coding|4/13|n.235-4065A>G||||||,C|intron_variant|MODIFIER|CEP128|ENSG00000100629|transcript|ENST00000554298.5|retained_intron|4/4|n.527-4065A>G||||||,C|intron_variant|MODIFIER|CEP128|ENSG00000100629|transcript|ENST00000555265.6|protein_coding|4/24|n.235-4065A>G||||||,C|intron_variant|MODIFIER|CEP128|ENSG00000100629|transcript|ENST00000556042.5|protein_coding|4/5|c.235-4065A>G||||||WARNING_TRANSCRIPT_INCOMPLETE	centrosomal protein 128
1220952	6_12802583_G_A	0	0.34375	0	T|intron_variant|MODIFIER|CEP128|ENSG00000100629|transcript|ENST00000555529.5|protein_coding|5/7|c.234+1912G>A||||||WARNING_TRANSCRIPT_NO_STOP_CODON,T|intron_variant|MODIFIER|CEP128|ENSG00000100629|transcript|ENST00000281129.7|protein_coding|3/23|n.234+1912G>A||||||,T|intron_variant|MODIFIER|CEP128|ENSG00000100629|transcript|ENST00000216517.10|protein_coding|4/13|n.234+1912G>A||||||,T|intron_variant|MODIFIER|CEP128|ENSG00000100629|transcript|ENST00000554298.5|retained_intron|4/4|n.526+1912G>A||||||,T|intron_variant|MODIFIER|CEP128|ENSG00000100629|transcript|ENST00000555265.6|protein_coding|4/24|n.234+1912G>A||||||,T|intron_variant|MODIFIER|CEP128|ENSG00000100629|transcript|ENST00000556042.5|protein_coding|4/5|c.234+1912G>A||||||WARNING_TRANSCRIPT_INCOMPLETE	centrosomal protein 128
1220953	6_12836856_A_T	0	0.409090909090909	0	A|intron_variant|MODIFIER|CEP128|ENSG00000100629|transcript|ENST00000555529.5|protein_coding|3/7|c.-15-6360C>T||||||WARNING_TRANSCRIPT_NO_STOP_CODON,A|intron_variant|MODIFIER|CEP128|ENSG00000100629|transcript|ENST00000281129.7|protein_coding|1/23|n.-15-6360C>T||||||,A|intron_variant|MODIFIER|CEP128|ENSG00000100629|transcript|ENST00000216517.10|protein_coding|2/13|n.-15-6360C>T||||||,A|intron_variant|MODIFIER|CEP128|ENSG00000100629|transcript|ENST00000554298.5|retained_intron|2/4|n.278-6360C>T||||||,A|intron_variant|MODIFIER|CEP128|ENSG00000100629|transcript|ENST00000557411.5|protein_coding|2/3|c.-173-6382C>T||||||WARNING_TRANSCRIPT_NO_STOP_CODON,A|intron_variant|MODIFIER|CEP128|ENSG00000100629|transcript|ENST00000556981.5|protein_coding|4/4|c.-15-6360C>T||||||WARNING_TRANSCRIPT_NO_STOP_CODON,A|intron_variant|MODIFIER|CEP128|ENSG00000100629|transcript|ENST00000555265.6|protein_coding|2/24|n.-15-6360C>T||||||,A|intron_variant|MODIFIER|CEP128|ENSG00000100629|transcript|ENST00000556042.5|protein_coding|2/5|c.-15-6360C>T||||||WARNING_TRANSCRIPT_INCOMPLETE	centrosomal protein 128
1220954	6_12868494_C_T	0	0.4	0	T|intron_variant|MODIFIER|CEP128|ENSG00000100629|transcript|ENST00000555529.5|protein_coding|2/7|c.-171-2707C>A||||||WARNING_TRANSCRIPT_NO_STOP_CODON,T|intron_variant|MODIFIER|CEP128|ENSG00000100629|transcript|ENST00000556981.5|protein_coding|3/4|c.-172+37C>A||||||WARNING_TRANSCRIPT_NO_STOP_CODON,T|intron_variant|MODIFIER|CEP128|ENSG00000100629|transcript|ENST00000556042.5|protein_coding|2/5|c.-16+15931C>A||||||WARNING_TRANSCRIPT_INCOMPLETE	centrosomal protein 128
1220955	6_12918916_G_A	0	0.458333333333333	0	A|intron_variant|MODIFIER|CEP128|ENSG00000100629|transcript|ENST00000555529.5|protein_coding|2/7|c.-172+8596G>T||||||WARNING_TRANSCRIPT_NO_STOP_CODON,A|intron_variant|MODIFIER|CEP128|ENSG00000100629|transcript|ENST00000554368.1|processed_transcript|2/2|n.195-3815G>T||||||,A|intron_variant|MODIFIER|CEP128|ENSG00000100629|transcript|ENST00000556981.5|protein_coding|2/4|c.-268-7202G>T||||||WARNING_TRANSCRIPT_NO_STOP_CODON,A|intron_variant|MODIFIER|CEP128|ENSG00000100629|transcript|ENST00000556042.5|protein_coding|2/5|c.-16+8596G>T||||||WARNING_TRANSCRIPT_INCOMPLETE	centrosomal protein 128
1220956	6_12929957_A_G	0	0.380952380952381	0	C|intron_variant|MODIFIER|CEP128|ENSG00000100629|transcript|ENST00000555529.5|protein_coding|2/7|c.-172+2392C>G||||||WARNING_TRANSCRIPT_NO_STOP_CODON,C|intron_variant|MODIFIER|CEP128|ENSG00000100629|transcript|ENST00000554368.1|processed_transcript|2/2|n.194+2392C>G||||||,C|intron_variant|MODIFIER|CEP128|ENSG00000100629|transcript|ENST00000556981.5|protein_coding|2/4|c.-269+2392C>G||||||WARNING_TRANSCRIPT_NO_STOP_CODON,C|intron_variant|MODIFIER|CEP128|ENSG00000100629|transcript|ENST00000556042.5|protein_coding|2/5|c.-16+2392C>G||||||WARNING_TRANSCRIPT_INCOMPLETE,C|non_coding_transcript_exon_variant|MODIFIER|TSHR|ENSG00000165409|transcript|ENST00000342443.10|protein_coding|1/9|n.106G>C||||||,C|non_coding_transcript_exon_variant|MODIFIER|TSHR|ENSG00000165409|transcript|ENST00000298171.7|protein_coding|1/10|n.106G>C||||||,C|non_coding_transcript_exon_variant|MODIFIER|TSHR|ENSG00000165409|transcript|ENST00000554263.5|protein_coding|1/8|n.106G>C||||||,C|non_coding_transcript_exon_variant|MODIFIER|TSHR|ENSG00000165409|transcript|ENST00000554435.1|protein_coding|1/9|n.106G>C||||||,C|non_coding_transcript_exon_variant|MODIFIER|TSHR|ENSG00000165409|transcript|ENST00000557096.1|processed_transcript|2/2|n.482G>C||||||,C|non_coding_transcript_exon_variant|MODIFIER|TSHR|ENSG00000165409|transcript|ENST00000553763.1|retained_intron|1/3|n.206G>C||||||,C|non_coding_transcript_exon_variant|MODIFIER|TSHR|ENSG00000165409|transcript|ENST00000555326.5|nonsense_mediated_decay|1/5|n.106G>C||||||,C|non_coding_transcript_exon_variant|MODIFIER|TSHR|ENSG00000165409|transcript|ENST00000541158.6|protein_coding|2/11|n.106G>C||||||,C|non_coding_transcript_exon_variant|MODIFIER|TSHR|ENSG00000165409|transcript|ENST00000642209.1|protein_coding|1/2|n.106G>C||||||	centrosomal protein 128 ; thyroid stimulating hormone receptor
1220957	6_12951326_G_A	0	0.6	0	G|intron_variant|MODIFIER|CEP128|ENSG00000100629|transcript|ENST00000555529.5|protein_coding|2/7|c.-172+404A>C||||||WARNING_TRANSCRIPT_NO_STOP_CODON,G|intron_variant|MODIFIER|TSHR|ENSG00000165409|transcript|ENST00000342443.10|protein_coding|1/8|n.170+1924T>G||||||,G|intron_variant|MODIFIER|TSHR|ENSG00000165409|transcript|ENST00000298171.7|protein_coding|1/9|n.170+1924T>G||||||,G|intron_variant|MODIFIER|TSHR|ENSG00000165409|transcript|ENST00000554263.5|protein_coding|1/7|n.170+1924T>G||||||,G|intron_variant|MODIFIER|TSHR|ENSG00000165409|transcript|ENST00000554435.1|protein_coding|1/8|n.170+1924T>G||||||,G|intron_variant|MODIFIER|CEP128|ENSG00000100629|transcript|ENST00000554368.1|processed_transcript|2/2|n.194+404A>C||||||,G|intron_variant|MODIFIER|CEP128|ENSG00000100629|transcript|ENST00000556981.5|protein_coding|2/4|c.-269+404A>C||||||WARNING_TRANSCRIPT_NO_STOP_CODON,G|intron_variant|MODIFIER|TSHR|ENSG00000165409|transcript|ENST00000553763.1|retained_intron|1/2|n.270+1924T>G||||||,G|intron_variant|MODIFIER|TSHR|ENSG00000165409|transcript|ENST00000555326.5|nonsense_mediated_decay|1/4|n.170+1924T>G||||||,G|intron_variant|MODIFIER|CEP128|ENSG00000100629|transcript|ENST00000556042.5|protein_coding|2/5|c.-16+404A>C||||||WARNING_TRANSCRIPT_INCOMPLETE,G|intron_variant|MODIFIER|TSHR|ENSG00000165409|transcript|ENST00000541158.6|protein_coding|2/10|n.170+1924T>G||||||,G|intron_variant|MODIFIER|TSHR|ENSG00000165409|transcript|ENST00000642209.1|protein_coding|1/1|n.170+1924T>G||||||	centrosomal protein 128 ; thyroid stimulating hormone receptor
1220958	6_12980771_G_A	0	0.619047619047619	0	A|intron_variant|MODIFIER|TSHR|ENSG00000165409|transcript|ENST00000342443.10|protein_coding|1/8|n.170+13404G>A||||||,A|intron_variant|MODIFIER|TSHR|ENSG00000165409|transcript|ENST00000298171.7|protein_coding|1/9|n.170+13404G>A||||||,A|intron_variant|MODIFIER|TSHR|ENSG00000165409|transcript|ENST00000554263.5|protein_coding|1/7|n.170+13404G>A||||||,A|intron_variant|MODIFIER|TSHR|ENSG00000165409|transcript|ENST00000554435.1|protein_coding|1/8|n.170+13404G>A||||||,A|intron_variant|MODIFIER|TSHR|ENSG00000165409|transcript|ENST00000553763.1|retained_intron|1/2|n.270+13404G>A||||||,A|intron_variant|MODIFIER|TSHR|ENSG00000165409|transcript|ENST00000555326.5|nonsense_mediated_decay|1/4|n.170+13404G>A||||||,A|intron_variant|MODIFIER|TSHR|ENSG00000165409|transcript|ENST00000541158.6|protein_coding|2/10|n.170+13404G>A||||||,A|intron_variant|MODIFIER|TSHR|ENSG00000165409|transcript|ENST00000642209.1|protein_coding|1/1|n.170+13404G>A||||||	thyroid stimulating hormone receptor
1220959	6_13065912_T_C	0	0.388888888888889	0	G|intron_variant|MODIFIER|TSHR|ENSG00000165409|transcript|ENST00000342443.10|protein_coding|1/8|n.170+26088C>G||||||,G|intron_variant|MODIFIER|TSHR|ENSG00000165409|transcript|ENST00000298171.7|protein_coding|1/9|n.170+26088C>G||||||,G|intron_variant|MODIFIER|TSHR|ENSG00000165409|transcript|ENST00000554263.5|protein_coding|1/7|n.170+26088C>G||||||,G|intron_variant|MODIFIER|TSHR|ENSG00000165409|transcript|ENST00000554435.1|protein_coding|1/8|n.170+26088C>G||||||,G|intron_variant|MODIFIER|TSHR|ENSG00000165409|transcript|ENST00000553763.1|retained_intron|1/2|n.270+26088C>G||||||,G|intron_variant|MODIFIER|TSHR|ENSG00000165409|transcript|ENST00000555326.5|nonsense_mediated_decay|1/4|n.170+26088C>G||||||,G|intron_variant|MODIFIER|TSHR|ENSG00000165409|transcript|ENST00000541158.6|protein_coding|2/10|n.170+26088C>G||||||,G|intron_variant|MODIFIER|TSHR|ENSG00000165409|transcript|ENST00000642209.1|protein_coding|1/1|n.171-9603C>G||||||	thyroid stimulating hormone receptor
1220960	6_13120134_A_C	0	1	1	T|intron_variant|MODIFIER|TSHR|ENSG00000165409|transcript|ENST00000342443.10|protein_coding|1/8|n.170+40578C>T||||||,T|intron_variant|MODIFIER|TSHR|ENSG00000165409|transcript|ENST00000298171.7|protein_coding|1/9|n.170+40578C>T||||||,T|intron_variant|MODIFIER|TSHR|ENSG00000165409|transcript|ENST00000554263.5|protein_coding|1/7|n.170+40578C>T||||||,T|intron_variant|MODIFIER|TSHR|ENSG00000165409|transcript|ENST00000554435.1|protein_coding|1/8|n.170+40578C>T||||||,T|intron_variant|MODIFIER|TSHR|ENSG00000165409|transcript|ENST00000553763.1|retained_intron|1/2|n.270+40578C>T||||||,T|intron_variant|MODIFIER|TSHR|ENSG00000165409|transcript|ENST00000555326.5|nonsense_mediated_decay|1/4|n.170+40578C>T||||||,T|intron_variant|MODIFIER|TSHR|ENSG00000165409|transcript|ENST00000541158.6|protein_coding|2/10|n.170+40578C>T||||||	thyroid stimulating hormone receptor
1220961	6_13141432_G_A	0	0.444444444444444	0	G|intron_variant|MODIFIER|TSHR|ENSG00000165409|transcript|ENST00000342443.10|protein_coding|1/8|n.170+48105C>G||||||,G|intron_variant|MODIFIER|TSHR|ENSG00000165409|transcript|ENST00000298171.7|protein_coding|1/9|n.170+48105C>G||||||,G|intron_variant|MODIFIER|TSHR|ENSG00000165409|transcript|ENST00000554263.5|protein_coding|1/7|n.170+48105C>G||||||,G|intron_variant|MODIFIER|TSHR|ENSG00000165409|transcript|ENST00000554435.1|protein_coding|1/8|n.170+48105C>G||||||,G|intron_variant|MODIFIER|TSHR|ENSG00000165409|transcript|ENST00000553763.1|retained_intron|1/2|n.270+48105C>G||||||,G|intron_variant|MODIFIER|TSHR|ENSG00000165409|transcript|ENST00000555326.5|nonsense_mediated_decay|1/4|n.170+48105C>G||||||,G|intron_variant|MODIFIER|TSHR|ENSG00000165409|transcript|ENST00000541158.6|protein_coding|2/10|n.170+48105C>G||||||	thyroid stimulating hormone receptor
1220962	6_13192527_T_G	0	1	0.679245283018868	A|intron_variant|MODIFIER|TSHR|ENSG00000165409|transcript|ENST00000342443.10|protein_coding|3/8|n.318-4765G>A||||||,A|intron_variant|MODIFIER|TSHR|ENSG00000165409|transcript|ENST00000298171.7|protein_coding|3/9|n.318-4765G>A||||||,A|intron_variant|MODIFIER|TSHR|ENSG00000165409|transcript|ENST00000554263.5|protein_coding|3/7|n.318-4765G>A||||||,A|intron_variant|MODIFIER|TSHR|ENSG00000165409|transcript|ENST00000554435.1|protein_coding|3/8|n.318-4765G>A||||||,A|intron_variant|MODIFIER|TSHR|ENSG00000165409|transcript|ENST00000555326.5|nonsense_mediated_decay|3/4|n.318-4716G>A||||||,A|intron_variant|MODIFIER|TSHR|ENSG00000165409|transcript|ENST00000541158.6|protein_coding|4/10|n.318-4765G>A||||||,A|intron_variant|MODIFIER|TSHR|ENSG00000165409|transcript|ENST00000636454.1|processed_transcript|1/7|n.235+4253G>A||||||,A|intron_variant|MODIFIER|AC007262.2|ENSG00000284959|transcript|ENST00000646928.1|pseudogene|7/7|n.1186+4278C>T||||||,A|intron_variant|MODIFIER|AC007262.2|ENSG00000284959|transcript|ENST00000646052.2|pseudogene|6/7|n.1090+4278C>T||||||,A|intron_variant|MODIFIER|AC007262.2|ENSG00000284959|transcript|ENST00000654681.1|pseudogene|4/4|n.720+10393C>T||||||,A|intron_variant|MODIFIER|AC007262.2|ENSG00000284959|transcript|ENST00000652775.1|pseudogene|6/7|n.1090+4278C>T||||||	thyroid stimulating hormone receptor ; novel transcript, antisense to TSHR
1220963	6_13226560_T_C	0	1	1	G|intron_variant|MODIFIER|TSHR|ENSG00000165409|transcript|ENST00000342443.10|protein_coding|7/8|n.614+2074C>G||||||,G|intron_variant|MODIFIER|TSHR|ENSG00000165409|transcript|ENST00000298171.7|protein_coding|7/9|n.614+2074C>G||||||,G|intron_variant|MODIFIER|TSHR|ENSG00000165409|transcript|ENST00000554263.5|protein_coding|7/7|n.614+2074C>G||||||,G|intron_variant|MODIFIER|TSHR|ENSG00000165409|transcript|ENST00000554435.1|protein_coding|7/8|n.614+2074C>G||||||,G|intron_variant|MODIFIER|TSHR|ENSG00000165409|transcript|ENST00000541158.6|protein_coding|8/10|n.614+2074C>G||||||,G|intron_variant|MODIFIER|TSHR|ENSG00000165409|transcript|ENST00000636454.1|processed_transcript|5/7|n.532+2074C>G||||||,G|intron_variant|MODIFIER|AC007262.2|ENSG00000284959|transcript|ENST00000646928.1|pseudogene|3/7|n.602-3215G>C||||||,G|intron_variant|MODIFIER|AC007262.2|ENSG00000284959|transcript|ENST00000646052.2|pseudogene|3/7|n.638+618G>C||||||,G|intron_variant|MODIFIER|AC007262.2|ENSG00000284959|transcript|ENST00000654681.1|pseudogene|2/4|n.455-4457G>C||||||,G|intron_variant|MODIFIER|AC007262.2|ENSG00000284959|transcript|ENST00000652775.1|pseudogene|3/7|n.638+618G>C||||||	thyroid stimulating hormone receptor ; novel transcript, antisense to TSHR
1220964	6_13247267_C_T	0	0.4	0	A|intron_variant|MODIFIER|TSHR|ENSG00000165409|transcript|ENST00000342443.10|protein_coding|7/8|n.614+2867G>A||||||,A|intron_variant|MODIFIER|TSHR|ENSG00000165409|transcript|ENST00000298171.7|protein_coding|7/9|n.614+2867G>A||||||,A|intron_variant|MODIFIER|TSHR|ENSG00000165409|transcript|ENST00000554263.5|protein_coding|7/7|n.614+2867G>A||||||,A|intron_variant|MODIFIER|TSHR|ENSG00000165409|transcript|ENST00000554435.1|protein_coding|7/8|n.614+2867G>A||||||,A|intron_variant|MODIFIER|TSHR|ENSG00000165409|transcript|ENST00000541158.6|protein_coding|8/10|n.614+2867G>A||||||,A|intron_variant|MODIFIER|TSHR|ENSG00000165409|transcript|ENST00000636454.1|processed_transcript|5/7|n.532+2867G>A||||||,A|intron_variant|MODIFIER|AC007262.2|ENSG00000284959|transcript|ENST00000646928.1|pseudogene|3/7|n.602-4008C>T||||||,A|intron_variant|MODIFIER|AC007262.2|ENSG00000284959|transcript|ENST00000646052.2|pseudogene|2/7|n.511-48C>T||||||,A|intron_variant|MODIFIER|AC007262.2|ENSG00000284959|transcript|ENST00000654681.1|pseudogene|2/4|n.455-5250C>T||||||,A|intron_variant|MODIFIER|AC007262.2|ENSG00000284959|transcript|ENST00000652775.1|pseudogene|2/7|n.511-48C>T||||||	thyroid stimulating hormone receptor ; novel transcript, antisense to TSHR
1220965	6_13261168_C_T	0	0.5	0	C|intron_variant|MODIFIER|TSHR|ENSG00000165409|transcript|ENST00000298171.7|protein_coding|8/9|n.692+658T>C||||||,C|intron_variant|MODIFIER|TSHR|ENSG00000165409|transcript|ENST00000541158.6|protein_coding|9/10|n.692+658T>C||||||,C|intron_variant|MODIFIER|TSHR|ENSG00000165409|transcript|ENST00000636454.1|processed_transcript|6/7|n.610+658T>C||||||,C|intron_variant|MODIFIER|AC007262.2|ENSG00000284959|transcript|ENST00000646928.1|pseudogene|2/7|n.496-1972A>G||||||,C|intron_variant|MODIFIER|AC007262.2|ENSG00000284959|transcript|ENST00000646052.2|pseudogene|2/7|n.511-9584A>G||||||,C|intron_variant|MODIFIER|AC007262.2|ENSG00000284959|transcript|ENST00000654681.1|pseudogene|2/4|n.455-14786A>G||||||,C|intron_variant|MODIFIER|AC007262.2|ENSG00000284959|transcript|ENST00000652775.1|pseudogene|2/7|n.511-9584A>G||||||	thyroid stimulating hormone receptor ; novel transcript, antisense to TSHR
1220966	6_13273411_T_C	0	1	1	A|intron_variant|MODIFIER|TSHR|ENSG00000165409|transcript|ENST00000298171.7|protein_coding|8/9|n.693-11273G>A||||||,A|intron_variant|MODIFIER|TSHR|ENSG00000165409|transcript|ENST00000541158.6|protein_coding|9/10|n.693-11273G>A||||||,A|intron_variant|MODIFIER|TSHR|ENSG00000165409|transcript|ENST00000636454.1|processed_transcript|6/7|n.611-11273G>A||||||,A|intron_variant|MODIFIER|AC007262.2|ENSG00000284959|transcript|ENST00000646928.1|pseudogene|2/7|n.496-21268C>T||||||,A|intron_variant|MODIFIER|AC007262.2|ENSG00000284959|transcript|ENST00000646052.2|pseudogene|2/7|n.511-28880C>T||||||,A|intron_variant|MODIFIER|AC007262.2|ENSG00000284959|transcript|ENST00000654681.1|pseudogene|2/4|n.455-34082C>T||||||,A|intron_variant|MODIFIER|AC007262.2|ENSG00000284959|transcript|ENST00000652775.1|pseudogene|2/7|n.511-28880C>T||||||	thyroid stimulating hormone receptor ; novel transcript, antisense to TSHR
1220967	6_13274269_T_A	0	1	1	T|intron_variant|MODIFIER|TSHR|ENSG00000165409|transcript|ENST00000298171.7|protein_coding|8/9|n.693-10395C>T||||||,T|intron_variant|MODIFIER|TSHR|ENSG00000165409|transcript|ENST00000541158.6|protein_coding|9/10|n.693-10395C>T||||||,T|intron_variant|MODIFIER|TSHR|ENSG00000165409|transcript|ENST00000636454.1|processed_transcript|6/7|n.611-10395C>T||||||,T|intron_variant|MODIFIER|AC007262.2|ENSG00000284959|transcript|ENST00000646928.1|pseudogene|2/7|n.496-22146G>A||||||,T|intron_variant|MODIFIER|AC007262.2|ENSG00000284959|transcript|ENST00000646052.2|pseudogene|2/7|n.511-29758G>A||||||,T|intron_variant|MODIFIER|AC007262.2|ENSG00000284959|transcript|ENST00000654681.1|pseudogene|2/4|n.455-34960G>A||||||,T|intron_variant|MODIFIER|AC007262.2|ENSG00000284959|transcript|ENST00000652775.1|pseudogene|2/7|n.511-29758G>A||||||	thyroid stimulating hormone receptor ; novel transcript, antisense to TSHR
1220968	6_13275682_G_C	0	1	1	C|intron_variant|MODIFIER|TSHR|ENSG00000165409|transcript|ENST00000298171.7|protein_coding|8/9|n.693-10095G>C||||||,C|intron_variant|MODIFIER|TSHR|ENSG00000165409|transcript|ENST00000541158.6|protein_coding|9/10|n.693-10095G>C||||||,C|intron_variant|MODIFIER|TSHR|ENSG00000165409|transcript|ENST00000636454.1|processed_transcript|6/7|n.611-10095G>C||||||,C|intron_variant|MODIFIER|AC007262.2|ENSG00000284959|transcript|ENST00000646928.1|pseudogene|2/7|n.496-22446C>G||||||,C|intron_variant|MODIFIER|AC007262.2|ENSG00000284959|transcript|ENST00000646052.2|pseudogene|2/7|n.511-30058C>G||||||,C|intron_variant|MODIFIER|AC007262.2|ENSG00000284959|transcript|ENST00000654681.1|pseudogene|2/4|n.455-35260C>G||||||,C|intron_variant|MODIFIER|AC007262.2|ENSG00000284959|transcript|ENST00000652775.1|pseudogene|2/7|n.511-30058C>G||||||	thyroid stimulating hormone receptor ; novel transcript, antisense to TSHR
1220969	6_13276183_A_G	0	1	1	T|intron_variant|MODIFIER|TSHR|ENSG00000165409|transcript|ENST00000298171.7|protein_coding|8/9|n.693-9753C>T||||||,T|intron_variant|MODIFIER|TSHR|ENSG00000165409|transcript|ENST00000541158.6|protein_coding|9/10|n.693-9753C>T||||||,T|intron_variant|MODIFIER|TSHR|ENSG00000165409|transcript|ENST00000636454.1|processed_transcript|6/7|n.611-9753C>T||||||,T|intron_variant|MODIFIER|AC007262.2|ENSG00000284959|transcript|ENST00000646928.1|pseudogene|2/7|n.496-22788G>A||||||,T|intron_variant|MODIFIER|AC007262.2|ENSG00000284959|transcript|ENST00000646052.2|pseudogene|2/7|n.511-30400G>A||||||,T|intron_variant|MODIFIER|AC007262.2|ENSG00000284959|transcript|ENST00000654681.1|pseudogene|2/4|n.454+35267G>A||||||,T|intron_variant|MODIFIER|AC007262.2|ENSG00000284959|transcript|ENST00000652775.1|pseudogene|2/7|n.511-30400G>A||||||	thyroid stimulating hormone receptor ; novel transcript, antisense to TSHR
1220970	6_13278030_T_C	0	1	1	A|intron_variant|MODIFIER|TSHR|ENSG00000165409|transcript|ENST00000298171.7|protein_coding|8/9|n.693-6512C>A||||||,A|intron_variant|MODIFIER|TSHR|ENSG00000165409|transcript|ENST00000541158.6|protein_coding|9/10|n.693-6512C>A||||||,A|intron_variant|MODIFIER|TSHR|ENSG00000165409|transcript|ENST00000636454.1|processed_transcript|6/7|n.611-6512C>A||||||,A|intron_variant|MODIFIER|AC007262.2|ENSG00000284959|transcript|ENST00000646928.1|pseudogene|2/7|n.496-26029G>T||||||,A|intron_variant|MODIFIER|AC007262.2|ENSG00000284959|transcript|ENST00000646052.2|pseudogene|2/7|n.510+32026G>T||||||,A|intron_variant|MODIFIER|AC007262.2|ENSG00000284959|transcript|ENST00000654681.1|pseudogene|2/4|n.454+32026G>T||||||,A|intron_variant|MODIFIER|AC007262.2|ENSG00000284959|transcript|ENST00000652775.1|pseudogene|2/7|n.510+32026G>T||||||	thyroid stimulating hormone receptor ; novel transcript, antisense to TSHR
1220971	6_13279635_T_A	0	1	1	C|intron_variant|MODIFIER|TSHR|ENSG00000165409|transcript|ENST00000298171.7|protein_coding|8/9|n.693-5819T>C||||||,C|intron_variant|MODIFIER|TSHR|ENSG00000165409|transcript|ENST00000541158.6|protein_coding|9/10|n.693-5819T>C||||||,C|intron_variant|MODIFIER|TSHR|ENSG00000165409|transcript|ENST00000636454.1|processed_transcript|6/7|n.611-5819T>C||||||,C|intron_variant|MODIFIER|AC007262.2|ENSG00000284959|transcript|ENST00000646928.1|pseudogene|2/7|n.496-26722A>G||||||,C|intron_variant|MODIFIER|AC007262.2|ENSG00000284959|transcript|ENST00000646052.2|pseudogene|2/7|n.510+31333A>G||||||,C|intron_variant|MODIFIER|AC007262.2|ENSG00000284959|transcript|ENST00000654681.1|pseudogene|2/4|n.454+31333A>G||||||,C|intron_variant|MODIFIER|AC007262.2|ENSG00000284959|transcript|ENST00000652775.1|pseudogene|2/7|n.510+31333A>G||||||	thyroid stimulating hormone receptor ; novel transcript, antisense to TSHR
1220972	6_13289090_C_T	0	1	0.705882352941177	A|intron_variant|MODIFIER|TSHR|ENSG00000165409|transcript|ENST00000298171.7|protein_coding|8/9|n.693-5672C>A||||||,A|intron_variant|MODIFIER|TSHR|ENSG00000165409|transcript|ENST00000541158.6|protein_coding|9/10|n.693-5672C>A||||||,A|intron_variant|MODIFIER|TSHR|ENSG00000165409|transcript|ENST00000636454.1|processed_transcript|6/7|n.611-5672C>A||||||,A|intron_variant|MODIFIER|AC007262.2|ENSG00000284959|transcript|ENST00000646928.1|pseudogene|2/7|n.496-26869G>T||||||,A|intron_variant|MODIFIER|AC007262.2|ENSG00000284959|transcript|ENST00000646052.2|pseudogene|2/7|n.510+31186G>T||||||,A|intron_variant|MODIFIER|AC007262.2|ENSG00000284959|transcript|ENST00000654681.1|pseudogene|2/4|n.454+31186G>T||||||,A|intron_variant|MODIFIER|AC007262.2|ENSG00000284959|transcript|ENST00000652775.1|pseudogene|2/7|n.510+31186G>T||||||	thyroid stimulating hormone receptor ; novel transcript, antisense to TSHR
1220973	6_13292878_C_T	0	1	0.741935483870968	A|intron_variant|MODIFIER|TSHR|ENSG00000165409|transcript|ENST00000298171.7|protein_coding|9/9|n.881+1520C>A||||||,A|intron_variant|MODIFIER|TSHR|ENSG00000165409|transcript|ENST00000541158.6|protein_coding|10/10|n.881+1520C>A||||||,A|intron_variant|MODIFIER|TSHR|ENSG00000165409|transcript|ENST00000636454.1|processed_transcript|7/7|n.799+1520C>A||||||,A|intron_variant|MODIFIER|AC007262.2|ENSG00000284959|transcript|ENST00000646928.1|pseudogene|2/7|n.495+23806G>T||||||,A|intron_variant|MODIFIER|AC007262.2|ENSG00000284959|transcript|ENST00000646052.2|pseudogene|2/7|n.510+23806G>T||||||,A|intron_variant|MODIFIER|AC007262.2|ENSG00000284959|transcript|ENST00000654681.1|pseudogene|2/4|n.454+23806G>T||||||,A|intron_variant|MODIFIER|AC007262.2|ENSG00000284959|transcript|ENST00000652775.1|pseudogene|2/7|n.510+23806G>T||||||	thyroid stimulating hormone receptor ; novel transcript, antisense to TSHR
1220974	6_13330909_T_C	0	0.423076923076923	0	C|missense_variant|MODERATE|TSHR|ENSG00000165409|transcript|ENST00000637447.1|nonsense_mediated_decay|1/2|c.1083G>C|p.Glu361Asp|1084/2388|1083/1194|361/397||WARNING_TRANSCRIPT_NO_START_CODON,C|intron_variant|MODIFIER|AC007262.2|ENSG00000284959|transcript|ENST00000646928.1|pseudogene|2/7|n.495+20954C>G||||||,C|intron_variant|MODIFIER|AC007262.2|ENSG00000284959|transcript|ENST00000646052.2|pseudogene|2/7|n.510+20954C>G||||||,C|intron_variant|MODIFIER|AC007262.2|ENSG00000284959|transcript|ENST00000654681.1|pseudogene|2/4|n.454+20954C>G||||||,C|intron_variant|MODIFIER|AC007262.2|ENSG00000284959|transcript|ENST00000652775.1|pseudogene|2/7|n.510+20954C>G||||||,C|non_coding_transcript_exon_variant|MODIFIER|TSHR|ENSG00000165409|transcript|ENST00000298171.7|protein_coding|10/10|n.2181G>C||||||,C|non_coding_transcript_exon_variant|MODIFIER|TSHR|ENSG00000165409|transcript|ENST00000541158.6|protein_coding|11/11|n.2181G>C||||||	thyroid stimulating hormone receptor ; novel transcript, antisense to TSHR
1220975	6_13339082_C_A	0	0.619047619047619	0	T|3_prime_UTR_variant|MODIFIER|TSHR|ENSG00000165409|transcript|ENST00000298171.7|protein_coding|10/10|n.*248C>T|||||248|,T|3_prime_UTR_variant|MODIFIER|TSHR|ENSG00000165409|transcript|ENST00000637447.1|nonsense_mediated_decay|1/2|c.*248C>T|||||248|WARNING_TRANSCRIPT_NO_START_CODON,T|3_prime_UTR_variant|MODIFIER|TSHR|ENSG00000165409|transcript|ENST00000541158.6|protein_coding|11/11|n.*248C>T|||||248|,T|intron_variant|MODIFIER|AC007262.2|ENSG00000284959|transcript|ENST00000646928.1|pseudogene|2/7|n.495+20595G>A||||||,T|intron_variant|MODIFIER|AC007262.2|ENSG00000284959|transcript|ENST00000646052.2|pseudogene|2/7|n.510+20595G>A||||||,T|intron_variant|MODIFIER|AC007262.2|ENSG00000284959|transcript|ENST00000654681.1|pseudogene|2/4|n.454+20595G>A||||||,T|intron_variant|MODIFIER|AC007262.2|ENSG00000284959|transcript|ENST00000652775.1|pseudogene|2/7|n.510+20595G>A||||||,T|non_coding_transcript_exon_variant|MODIFIER|TSHR|ENSG00000165409|transcript|ENST00000298171.7|protein_coding|10/10|n.*248C>T||||||,T|non_coding_transcript_exon_variant|MODIFIER|TSHR|ENSG00000165409|transcript|ENST00000541158.6|protein_coding|11/11|n.*248C>T||||||	thyroid stimulating hormone receptor ; novel transcript, antisense to TSHR
1220976	6_13365708_C_T	0	0.428571428571429	0	A|intron_variant|MODIFIER|AC007262.2|ENSG00000284959|transcript|ENST00000646928.1|pseudogene|2/7|n.495+8602C>T||||||,A|intron_variant|MODIFIER|AC007262.2|ENSG00000284959|transcript|ENST00000646052.2|pseudogene|2/7|n.510+8602C>T||||||,A|intron_variant|MODIFIER|AC007262.2|ENSG00000284959|transcript|ENST00000654681.1|pseudogene|2/4|n.454+8602C>T||||||,A|intron_variant|MODIFIER|AC007262.2|ENSG00000284959|transcript|ENST00000652775.1|pseudogene|2/7|n.510+8602C>T||||||	novel transcript, antisense to TSHR
1220977	6_13393510_C_G	0	1	0	C|intron_variant|MODIFIER|GTF2A1|ENSG00000165417|transcript|ENST00000553612.6|protein_coding|2/8|n.133-1304A>G||||||,C|intron_variant|MODIFIER|GTF2A1|ENSG00000165417|transcript|ENST00000434192.2|protein_coding|2/8|n.16-1304A>G||||||,C|intron_variant|MODIFIER|GTF2A1|ENSG00000165417|transcript|ENST00000298173.7|nonsense_mediated_decay|3/9|n.*23-1304A>G||||||,C|intron_variant|MODIFIER|GTF2A1|ENSG00000165417|transcript|ENST00000556268.1|retained_intron|2/4|n.337-1304A>G||||||	general transcription factor IIA subunit 1
1220978	6_13400174_T_C	0	0.625	0	INTERGENIC	NA
1220979	6_13407204_G_A	0	0.444444444444444	0	INTERGENIC	NA
1220980	6_13414352_A_C	0	0.5	0	G|non_coding_transcript_exon_variant|MODIFIER|UNGP3|ENSG00000270343|transcript|ENST00000603734.1|processed_pseudogene|1/1|n.655G>C||||||	uracil-DNA glycosylase pseudogene 3
1220981	6_13415634_C_T	0	0.48	0	C|intron_variant|MODIFIER|STON2|ENSG00000140022|transcript|ENST00000555447.5|protein_coding|7/7|n.2613+2013A>G||||||,C|intron_variant|MODIFIER|STON2|ENSG00000140022|transcript|ENST00000553821.2|protein_coding|2/2|n.301-160A>G||||||,C|intron_variant|MODIFIER|STON2|ENSG00000140022|transcript|ENST00000614646.4|protein_coding|5/5|n.2613+2013A>G||||||,C|intron_variant|MODIFIER|STON2|ENSG00000140022|transcript|ENST00000649389.1|protein_coding|8/8|n.2784+2013A>G||||||	stonin 2
1220982	6_13470192_G_A	0	0.333333333333333	0	C|intron_variant|MODIFIER|STON2|ENSG00000140022|transcript|ENST00000555447.5|protein_coding|5/7|n.572-31320C>G||||||,C|intron_variant|MODIFIER|STON2|ENSG00000140022|transcript|ENST00000556280.1|processed_transcript|1/2|n.182-3309C>G||||||,C|intron_variant|MODIFIER|STON2|ENSG00000140022|transcript|ENST00000614646.4|protein_coding|3/5|n.572-31320C>G||||||,C|intron_variant|MODIFIER|STON2|ENSG00000140022|transcript|ENST00000649389.1|protein_coding|6/8|n.742+13958C>G||||||,C|intron_variant|MODIFIER|STON2|ENSG00000140022|transcript|ENST00000652748.1|retained_intron|4/5|n.773-31320C>G||||||	stonin 2
1220983	6_13553085_G_A	0	0.48	0	A|intron_variant|MODIFIER|STON2|ENSG00000140022|transcript|ENST00000555447.5|protein_coding|4/7|n.373+10947C>T||||||,A|intron_variant|MODIFIER|STON2|ENSG00000140022|transcript|ENST00000614646.4|protein_coding|2/5|n.373+10947C>T||||||,A|intron_variant|MODIFIER|STON2|ENSG00000140022|transcript|ENST00000649389.1|protein_coding|4/8|n.373+10947C>T||||||,A|intron_variant|MODIFIER|STON2|ENSG00000140022|transcript|ENST00000652748.1|retained_intron|3/5|n.574+10947C>T||||||	stonin 2
1220984	6_13559640_C_T	0	0.666666666666667	0	T|intron_variant|MODIFIER|STON2|ENSG00000140022|transcript|ENST00000555447.5|protein_coding|4/7|n.373+6894G>A||||||,T|intron_variant|MODIFIER|STON2|ENSG00000140022|transcript|ENST00000614646.4|protein_coding|2/5|n.373+6894G>A||||||,T|intron_variant|MODIFIER|STON2|ENSG00000140022|transcript|ENST00000649389.1|protein_coding|4/8|n.373+6894G>A||||||,T|intron_variant|MODIFIER|STON2|ENSG00000140022|transcript|ENST00000652748.1|retained_intron|3/5|n.574+6894G>A||||||	stonin 2
1220985	6_13562045_G_T	0	0.5	0	T|intron_variant|MODIFIER|STON2|ENSG00000140022|transcript|ENST00000555447.5|protein_coding|4/7|n.373+2244T>A||||||,T|intron_variant|MODIFIER|STON2|ENSG00000140022|transcript|ENST00000614646.4|protein_coding|2/5|n.373+2244T>A||||||,T|intron_variant|MODIFIER|STON2|ENSG00000140022|transcript|ENST00000649389.1|protein_coding|4/8|n.373+2244T>A||||||,T|intron_variant|MODIFIER|STON2|ENSG00000140022|transcript|ENST00000652748.1|retained_intron|3/5|n.574+2244T>A||||||	stonin 2
1220986	6_13562525_G_C	0	0.53125	0	A|intron_variant|MODIFIER|STON2|ENSG00000140022|transcript|ENST00000555447.5|protein_coding|3/7|n.89-204C>T||||||,A|intron_variant|MODIFIER|STON2|ENSG00000140022|transcript|ENST00000555226.1|retained_intron|2/2|n.378-204C>T||||||,A|intron_variant|MODIFIER|STON2|ENSG00000140022|transcript|ENST00000557055.5|protein_coding|3/3|c.89-204C>T||||||WARNING_TRANSCRIPT_INCOMPLETE,A|intron_variant|MODIFIER|STON2|ENSG00000140022|transcript|ENST00000614646.4|protein_coding|1/5|n.89-204C>T||||||,A|intron_variant|MODIFIER|STON2|ENSG00000140022|transcript|ENST00000649389.1|protein_coding|3/8|n.89-204C>T||||||,A|intron_variant|MODIFIER|STON2|ENSG00000140022|transcript|ENST00000652748.1|retained_intron|2/5|n.290-204C>T||||||	stonin 2
1220987	6_13563480_G_C	0	0.590909090909091	0	A|intron_variant|MODIFIER|STON2|ENSG00000140022|transcript|ENST00000555447.5|protein_coding|2/7|n.-198-1534C>T||||||,A|intron_variant|MODIFIER|STON2|ENSG00000140022|transcript|ENST00000555226.1|retained_intron|1/2|n.92-1534C>T||||||,A|intron_variant|MODIFIER|STON2|ENSG00000140022|transcript|ENST00000554710.1|protein_coding|2/2|c.-198-1534C>T||||||WARNING_TRANSCRIPT_INCOMPLETE,A|intron_variant|MODIFIER|STON2|ENSG00000140022|transcript|ENST00000557055.5|protein_coding|2/3|c.-198-1534C>T||||||WARNING_TRANSCRIPT_INCOMPLETE,A|intron_variant|MODIFIER|STON2|ENSG00000140022|transcript|ENST00000649389.1|protein_coding|2/8|n.-198-1534C>T||||||,A|intron_variant|MODIFIER|STON2|ENSG00000140022|transcript|ENST00000652748.1|retained_intron|1/5|n.4-1534C>T||||||	stonin 2
1220988	6_13569570_C_G	0	0.388888888888889	0	G|intron_variant|MODIFIER|STON2|ENSG00000140022|transcript|ENST00000555447.5|protein_coding|2/7|n.-198-2633T>C||||||,G|intron_variant|MODIFIER|STON2|ENSG00000140022|transcript|ENST00000555226.1|retained_intron|1/2|n.92-2633T>C||||||,G|intron_variant|MODIFIER|STON2|ENSG00000140022|transcript|ENST00000554710.1|protein_coding|2/2|c.-198-2633T>C||||||WARNING_TRANSCRIPT_INCOMPLETE,G|intron_variant|MODIFIER|STON2|ENSG00000140022|transcript|ENST00000557055.5|protein_coding|2/3|c.-198-2633T>C||||||WARNING_TRANSCRIPT_INCOMPLETE,G|intron_variant|MODIFIER|STON2|ENSG00000140022|transcript|ENST00000649389.1|protein_coding|2/8|n.-198-2633T>C||||||,G|intron_variant|MODIFIER|STON2|ENSG00000140022|transcript|ENST00000652748.1|retained_intron|1/5|n.4-2633T>C||||||	stonin 2
1220989	6_13570020_G_A	0	0.476190476190476	0	G|intron_variant|MODIFIER|STON2|ENSG00000140022|transcript|ENST00000555447.5|protein_coding|2/7|n.-198-5040T>C||||||,G|intron_variant|MODIFIER|STON2|ENSG00000140022|transcript|ENST00000555226.1|retained_intron|1/2|n.92-5040T>C||||||,G|intron_variant|MODIFIER|STON2|ENSG00000140022|transcript|ENST00000554710.1|protein_coding|2/2|c.-198-5040T>C||||||WARNING_TRANSCRIPT_INCOMPLETE,G|intron_variant|MODIFIER|STON2|ENSG00000140022|transcript|ENST00000557055.5|protein_coding|2/3|c.-198-5040T>C||||||WARNING_TRANSCRIPT_INCOMPLETE,G|intron_variant|MODIFIER|STON2|ENSG00000140022|transcript|ENST00000649389.1|protein_coding|2/8|n.-198-5040T>C||||||,G|intron_variant|MODIFIER|STON2|ENSG00000140022|transcript|ENST00000652748.1|retained_intron|1/5|n.4-5040T>C||||||	stonin 2
1220990	6_13570071_T_C	0	0.5625	0	C|intron_variant|MODIFIER|STON2|ENSG00000140022|transcript|ENST00000555447.5|protein_coding|2/7|n.-198-5333A>G||||||,C|intron_variant|MODIFIER|STON2|ENSG00000140022|transcript|ENST00000555226.1|retained_intron|1/2|n.92-5333A>G||||||,C|intron_variant|MODIFIER|STON2|ENSG00000140022|transcript|ENST00000554710.1|protein_coding|2/2|c.-198-5333A>G||||||WARNING_TRANSCRIPT_INCOMPLETE,C|intron_variant|MODIFIER|STON2|ENSG00000140022|transcript|ENST00000557055.5|protein_coding|2/3|c.-198-5333A>G||||||WARNING_TRANSCRIPT_INCOMPLETE,C|intron_variant|MODIFIER|STON2|ENSG00000140022|transcript|ENST00000649389.1|protein_coding|2/8|n.-198-5333A>G||||||,C|intron_variant|MODIFIER|STON2|ENSG00000140022|transcript|ENST00000652748.1|retained_intron|1/5|n.4-5333A>G||||||	stonin 2
1220991	6_13573900_C_T	0	0.416666666666667	0	C|intron_variant|MODIFIER|STON2|ENSG00000140022|transcript|ENST00000555447.5|protein_coding|2/7|n.-198-9006A>G||||||,C|intron_variant|MODIFIER|STON2|ENSG00000140022|transcript|ENST00000555226.1|retained_intron|1/2|n.92-9006A>G||||||,C|intron_variant|MODIFIER|STON2|ENSG00000140022|transcript|ENST00000554710.1|protein_coding|2/2|c.-198-9006A>G||||||WARNING_TRANSCRIPT_INCOMPLETE,C|intron_variant|MODIFIER|STON2|ENSG00000140022|transcript|ENST00000557055.5|protein_coding|2/3|c.-198-9006A>G||||||WARNING_TRANSCRIPT_INCOMPLETE,C|intron_variant|MODIFIER|STON2|ENSG00000140022|transcript|ENST00000649389.1|protein_coding|2/8|n.-198-9006A>G||||||,C|intron_variant|MODIFIER|STON2|ENSG00000140022|transcript|ENST00000652748.1|retained_intron|1/5|n.4-9006A>G||||||	stonin 2
1220992	6_13574703_C_T	0	0.333333333333333	0	C|intron_variant|MODIFIER|STON2|ENSG00000140022|transcript|ENST00000555447.5|protein_coding|2/7|n.-198-10185A>G||||||,C|intron_variant|MODIFIER|STON2|ENSG00000140022|transcript|ENST00000555226.1|retained_intron|1/2|n.91+9398A>G||||||,C|intron_variant|MODIFIER|STON2|ENSG00000140022|transcript|ENST00000554710.1|protein_coding|2/2|c.-198-10185A>G||||||WARNING_TRANSCRIPT_INCOMPLETE,C|intron_variant|MODIFIER|STON2|ENSG00000140022|transcript|ENST00000557055.5|protein_coding|2/3|c.-198-10185A>G||||||WARNING_TRANSCRIPT_INCOMPLETE,C|intron_variant|MODIFIER|STON2|ENSG00000140022|transcript|ENST00000649389.1|protein_coding|2/8|n.-198-10185A>G||||||,C|intron_variant|MODIFIER|STON2|ENSG00000140022|transcript|ENST00000652748.1|retained_intron|1/5|n.4-10185A>G||||||	stonin 2
1220993	6_13575450_G_A	0	0.666666666666667	0	T|intron_variant|MODIFIER|STON2|ENSG00000140022|transcript|ENST00000555447.5|protein_coding|2/7|n.-198-11336T>A||||||,T|intron_variant|MODIFIER|STON2|ENSG00000140022|transcript|ENST00000555226.1|retained_intron|1/2|n.91+8247T>A||||||,T|intron_variant|MODIFIER|STON2|ENSG00000140022|transcript|ENST00000554710.1|protein_coding|2/2|c.-198-11336T>A||||||WARNING_TRANSCRIPT_INCOMPLETE,T|intron_variant|MODIFIER|STON2|ENSG00000140022|transcript|ENST00000557055.5|protein_coding|2/3|c.-198-11336T>A||||||WARNING_TRANSCRIPT_INCOMPLETE,T|intron_variant|MODIFIER|STON2|ENSG00000140022|transcript|ENST00000649389.1|protein_coding|2/8|n.-198-11336T>A||||||,T|intron_variant|MODIFIER|STON2|ENSG00000140022|transcript|ENST00000652748.1|retained_intron|1/5|n.4-11336T>A||||||	stonin 2
1220994	6_13578906_G_A	0	0.555555555555556	0	T|intron_variant|MODIFIER|STON2|ENSG00000140022|transcript|ENST00000555447.5|protein_coding|2/7|n.-199+14083G>A||||||,T|intron_variant|MODIFIER|STON2|ENSG00000140022|transcript|ENST00000555226.1|retained_intron|1/2|n.91+5144G>A||||||,T|intron_variant|MODIFIER|STON2|ENSG00000140022|transcript|ENST00000554710.1|protein_coding|2/2|c.-199+14083G>A||||||WARNING_TRANSCRIPT_INCOMPLETE,T|intron_variant|MODIFIER|STON2|ENSG00000140022|transcript|ENST00000557055.5|protein_coding|2/3|c.-199+14083G>A||||||WARNING_TRANSCRIPT_INCOMPLETE,T|intron_variant|MODIFIER|STON2|ENSG00000140022|transcript|ENST00000649389.1|protein_coding|2/8|n.-199+14083G>A||||||,T|intron_variant|MODIFIER|STON2|ENSG00000140022|transcript|ENST00000652748.1|retained_intron|1/5|n.4-14439G>A||||||,T|non_coding_transcript_exon_variant|MODIFIER|DYNLL1P2|ENSG00000258605|transcript|ENST00000554807.1|processed_pseudogene|1/1|n.50C>T||||||	stonin 2 ; dynein light chain LC8-type 1 pseudogene 2
1220995	6_13579596_A_C	0	0.478260869565217	0	T|intron_variant|MODIFIER|STON2|ENSG00000140022|transcript|ENST00000555447.5|protein_coding|2/7|n.-199+11711G>A||||||,T|intron_variant|MODIFIER|STON2|ENSG00000140022|transcript|ENST00000555226.1|retained_intron|1/2|n.91+2772G>A||||||,T|intron_variant|MODIFIER|STON2|ENSG00000140022|transcript|ENST00000554710.1|protein_coding|2/2|c.-199+11711G>A||||||WARNING_TRANSCRIPT_INCOMPLETE,T|intron_variant|MODIFIER|STON2|ENSG00000140022|transcript|ENST00000557055.5|protein_coding|2/3|c.-199+11711G>A||||||WARNING_TRANSCRIPT_INCOMPLETE,T|intron_variant|MODIFIER|STON2|ENSG00000140022|transcript|ENST00000649389.1|protein_coding|2/8|n.-199+11711G>A||||||,T|intron_variant|MODIFIER|STON2|ENSG00000140022|transcript|ENST00000652748.1|retained_intron|1/5|n.4-16811G>A||||||	stonin 2
1220996	6_13583969_T_C	0	0.478260869565217	0	G|intron_variant|MODIFIER|STON2|ENSG00000140022|transcript|ENST00000555447.5|protein_coding|2/7|n.-199+10531A>C||||||,G|intron_variant|MODIFIER|STON2|ENSG00000140022|transcript|ENST00000555226.1|retained_intron|1/2|n.91+1592A>C||||||,G|intron_variant|MODIFIER|STON2|ENSG00000140022|transcript|ENST00000554710.1|protein_coding|2/2|c.-199+10531A>C||||||WARNING_TRANSCRIPT_INCOMPLETE,G|intron_variant|MODIFIER|STON2|ENSG00000140022|transcript|ENST00000557055.5|protein_coding|2/3|c.-199+10531A>C||||||WARNING_TRANSCRIPT_INCOMPLETE,G|intron_variant|MODIFIER|STON2|ENSG00000140022|transcript|ENST00000649389.1|protein_coding|2/8|n.-199+10531A>C||||||,G|intron_variant|MODIFIER|STON2|ENSG00000140022|transcript|ENST00000652748.1|retained_intron|1/5|n.4-17991A>C||||||	stonin 2
1220997	6_13584910_G_A	0	0.533333333333333	0	G|intron_variant|MODIFIER|STON2|ENSG00000140022|transcript|ENST00000555447.5|protein_coding|2/7|n.-199+9956G>C||||||,G|intron_variant|MODIFIER|STON2|ENSG00000140022|transcript|ENST00000555226.1|retained_intron|1/2|n.91+1017G>C||||||,G|intron_variant|MODIFIER|STON2|ENSG00000140022|transcript|ENST00000554710.1|protein_coding|2/2|c.-199+9956G>C||||||WARNING_TRANSCRIPT_INCOMPLETE,G|intron_variant|MODIFIER|STON2|ENSG00000140022|transcript|ENST00000557055.5|protein_coding|2/3|c.-199+9956G>C||||||WARNING_TRANSCRIPT_INCOMPLETE,G|intron_variant|MODIFIER|STON2|ENSG00000140022|transcript|ENST00000649389.1|protein_coding|2/8|n.-199+9956G>C||||||,G|intron_variant|MODIFIER|STON2|ENSG00000140022|transcript|ENST00000652748.1|retained_intron|1/5|n.4-18566G>C||||||	stonin 2
1220998	6_13594434_G_T	0	0.409090909090909	0	T|intron_variant|MODIFIER|STON2|ENSG00000140022|transcript|ENST00000555447.5|protein_coding|2/7|n.-199+6632T>A||||||,T|intron_variant|MODIFIER|STON2|ENSG00000140022|transcript|ENST00000554710.1|protein_coding|2/2|c.-199+6632T>A||||||WARNING_TRANSCRIPT_INCOMPLETE,T|intron_variant|MODIFIER|STON2|ENSG00000140022|transcript|ENST00000557055.5|protein_coding|2/3|c.-199+6632T>A||||||WARNING_TRANSCRIPT_INCOMPLETE,T|intron_variant|MODIFIER|STON2|ENSG00000140022|transcript|ENST00000649389.1|protein_coding|2/8|n.-199+6632T>A||||||,T|intron_variant|MODIFIER|STON2|ENSG00000140022|transcript|ENST00000652748.1|retained_intron|1/5|n.3+15851T>A||||||	stonin 2
1220999	6_13594630_G_A	0	0.285714285714286	0	C|intron_variant|MODIFIER|STON2|ENSG00000140022|transcript|ENST00000555447.5|protein_coding|2/7|n.-199+3647A>G||||||,C|intron_variant|MODIFIER|STON2|ENSG00000140022|transcript|ENST00000554710.1|protein_coding|2/2|c.-199+3647A>G||||||WARNING_TRANSCRIPT_INCOMPLETE,C|intron_variant|MODIFIER|STON2|ENSG00000140022|transcript|ENST00000557055.5|protein_coding|2/3|c.-199+3647A>G||||||WARNING_TRANSCRIPT_INCOMPLETE,C|intron_variant|MODIFIER|STON2|ENSG00000140022|transcript|ENST00000649389.1|protein_coding|2/8|n.-199+3647A>G||||||,C|intron_variant|MODIFIER|STON2|ENSG00000140022|transcript|ENST00000652748.1|retained_intron|1/5|n.3+12866A>G||||||	stonin 2
1221000	6_13619407_C_T	0	0.538461538461538	0	C|intron_variant|MODIFIER|LINC02308|ENSG00000258675|transcript|ENST00000555001.2|pseudogene|1/2|n.484-1812A>G||||||,C|intron_variant|MODIFIER|LINC02308|ENSG00000258675|transcript|ENST00000668972.1|pseudogene|1/1|n.478-1812A>G||||||,C|intron_variant|MODIFIER|LINC02308|ENSG00000258675|transcript|ENST00000657354.1|pseudogene|1/2|n.478-1812A>G||||||,C|intron_variant|MODIFIER|LINC02308|ENSG00000258675|transcript|ENST00000656095.1|pseudogene|2/3|n.315-1812A>G||||||	long intergenic non-protein coding RNA 2308
1221001	6_13630729_C_T	0	1	0	INTERGENIC	NA
1221002	6_13635906_G_A	0	0.45	0	INTERGENIC	NA
1221003	6_13638011_T_C	0	1	0	INTERGENIC	NA
1221004	6_13639009_C_G	0	0.529411764705882	0	INTERGENIC	NA
1221005	6_13641507_G_T	0	1	0	INTERGENIC	NA
1221006	6_13651774_C_T	0	1	0	INTERGENIC	NA
1221007	6_13666060_A_G	0	0.952380952380952	0	G|3_prime_UTR_variant|MODIFIER|SEL1L|ENSG00000071537|transcript|ENST00000336735.9|protein_coding|21/21|n.*1906T>C|||||1906|,G|non_coding_transcript_exon_variant|MODIFIER|SEL1L|ENSG00000071537|transcript|ENST00000336735.9|protein_coding|21/21|n.*1906T>C||||||	SEL1L adaptor subunit of ERAD E3 ubiquitin ligase
1221008	6_13675164_T_C	0	0.4	0	C|intron_variant|MODIFIER|SEL1L|ENSG00000071537|transcript|ENST00000336735.9|protein_coding|19/20|n.2046+1555A>G||||||,C|intron_variant|MODIFIER|SEL1L|ENSG00000071537|transcript|ENST00000554293.1|retained_intron|1/1|n.304+1555A>G||||||	SEL1L adaptor subunit of ERAD E3 ubiquitin ligase
1221009	6_13679194_C_T	0	0.647058823529412	0	C|intron_variant|MODIFIER|SEL1L|ENSG00000071537|transcript|ENST00000336735.9|protein_coding|14/20|n.1396-400A>G||||||	SEL1L adaptor subunit of ERAD E3 ubiquitin ligase
1221010	6_13684578_C_T	0	0.428571428571429	0	A|intron_variant|MODIFIER|SEL1L|ENSG00000071537|transcript|ENST00000336735.9|protein_coding|13/20|n.1333-510C>T||||||,A|intron_variant|MODIFIER|SEL1L|ENSG00000071537|transcript|ENST00000555923.1|retained_intron|1/1|n.87-510C>T||||||	SEL1L adaptor subunit of ERAD E3 ubiquitin ligase
1221011	6_13684953_A_G	0	1	0	C|intron_variant|MODIFIER|SEL1L|ENSG00000071537|transcript|ENST00000336735.9|protein_coding|12/20|n.1254+759A>G||||||	SEL1L adaptor subunit of ERAD E3 ubiquitin ligase
1221012	6_13695020_G_A	0	1	0	C|intron_variant|MODIFIER|SEL1L|ENSG00000071537|transcript|ENST00000336735.9|protein_coding|6/20|n.777+1418A>G||||||,C|intron_variant|MODIFIER|SEL1L|ENSG00000071537|transcript|ENST00000555824.5|protein_coding|6/7|n.777+1418A>G||||||,C|intron_variant|MODIFIER|SEL1L|ENSG00000071537|transcript|ENST00000554744.1|retained_intron|3/5|n.351+1418A>G||||||	SEL1L adaptor subunit of ERAD E3 ubiquitin ligase
1221013	6_13696333_A_C	0	0.346153846153846	0	G|intron_variant|MODIFIER|SEL1L|ENSG00000071537|transcript|ENST00000336735.9|protein_coding|3/20|n.341-1081T>C||||||,G|intron_variant|MODIFIER|SEL1L|ENSG00000071537|transcript|ENST00000555824.5|protein_coding|3/7|n.341-1081T>C||||||,G|intron_variant|MODIFIER|SEL1L|ENSG00000071537|transcript|ENST00000557372.1|protein_coding|3/4|c.341-1144T>C||||||WARNING_TRANSCRIPT_NO_STOP_CODON	SEL1L adaptor subunit of ERAD E3 ubiquitin ligase
1221014	6_13706018_C_G	0	1	0.71875	A|intron_variant|MODIFIER|SEL1L|ENSG00000071537|transcript|ENST00000336735.9|protein_coding|3/20|n.341-2001C>T||||||,A|intron_variant|MODIFIER|SEL1L|ENSG00000071537|transcript|ENST00000555824.5|protein_coding|3/7|n.341-2001C>T||||||,A|intron_variant|MODIFIER|SEL1L|ENSG00000071537|transcript|ENST00000557372.1|protein_coding|3/4|c.341-2064C>T||||||WARNING_TRANSCRIPT_NO_STOP_CODON	SEL1L adaptor subunit of ERAD E3 ubiquitin ligase
1221015	6_13712867_A_G	0	0.388888888888889	0.65625	T|intron_variant|MODIFIER|SEL1L|ENSG00000071537|transcript|ENST00000336735.9|protein_coding|3/20|n.340+3579C>A||||||,T|intron_variant|MODIFIER|SEL1L|ENSG00000071537|transcript|ENST00000555824.5|protein_coding|3/7|n.340+3579C>A||||||,T|intron_variant|MODIFIER|SEL1L|ENSG00000071537|transcript|ENST00000557372.1|protein_coding|3/4|c.340+3579C>A||||||WARNING_TRANSCRIPT_NO_STOP_CODON	SEL1L adaptor subunit of ERAD E3 ubiquitin ligase
1221016	6_13714250_T_C	0	0.482758620689655	0.631578947368421	A|intron_variant|MODIFIER|SEL1L|ENSG00000071537|transcript|ENST00000336735.9|protein_coding|1/20|n.71-1224C>T||||||,A|intron_variant|MODIFIER|SEL1L|ENSG00000071537|transcript|ENST00000555824.5|protein_coding|1/7|n.71-1224C>T||||||,A|intron_variant|MODIFIER|SEL1L|ENSG00000071537|transcript|ENST00000557372.1|protein_coding|1/4|c.71-1224C>T||||||WARNING_TRANSCRIPT_NO_STOP_CODON	SEL1L adaptor subunit of ERAD E3 ubiquitin ligase
1221017	6_13715071_A_G	0	0.5	0.757575757575758	T|intron_variant|MODIFIER|SEL1L|ENSG00000071537|transcript|ENST00000336735.9|protein_coding|1/20|n.71-2287G>A||||||,T|intron_variant|MODIFIER|SEL1L|ENSG00000071537|transcript|ENST00000555824.5|protein_coding|1/7|n.71-2287G>A||||||,T|intron_variant|MODIFIER|SEL1L|ENSG00000071537|transcript|ENST00000557372.1|protein_coding|1/4|c.71-2287G>A||||||WARNING_TRANSCRIPT_NO_STOP_CODON	SEL1L adaptor subunit of ERAD E3 ubiquitin ligase
1221018	6_13717223_T_A	0	0.375	0.545454545454545	INTERGENIC	NA
1221019	6_13717894_G_A	0	0.304347826086957	0.666666666666667	INTERGENIC	NA
1221020	6_13718012_C_T	0	0.466666666666667	0	INTERGENIC	NA
1221021	6_13718032_C_G	0	0.428571428571429	0.657142857142857	INTERGENIC	NA
1221022	6_13718640_T_C	0	0.461538461538462	0.678571428571429	INTERGENIC	NA
1221023	6_13719441_G_A	0	0.45	0.789473684210526	INTERGENIC	NA
1221024	6_13728438_G_T	0	0.407407407407407	0.486486486486487	INTERGENIC	NA
1221025	6_13730131_G_C	0	0.454545454545455	0	INTERGENIC	NA
1221026	6_13731338_T_A	0	0.384615384615385	0.675675675675676	INTERGENIC	NA
1221027	6_13732608_C_T	0	0.727272727272727	0.740740740740741	INTERGENIC	NA
1221028	6_13735793_C_T	0	0.481481481481481	0.51219512195122	INTERGENIC	NA
1221029	6_13755284_G_A	0	0.346153846153846	0.75	INTERGENIC	NA
1221030	6_13821391_C_T	0	0.95	0	INTERGENIC	NA
1221031	6_13825812_G_T	0	0.434782608695652	0	INTERGENIC	NA
1221032	6_13838627_G_T	0	0.692307692307692	0	INTERGENIC	NA
1221033	6_13842144_A_T	0	0.32	0	G|intron_variant|MODIFIER|LINC01467|ENSG00000258977|transcript|ENST00000554211.2|pseudogene|2/2|n.983-578T>C||||||,G|intron_variant|MODIFIER|LINC01467|ENSG00000258977|transcript|ENST00000670489.1|pseudogene|2/2|n.1002-578T>C||||||,G|intron_variant|MODIFIER|LINC01467|ENSG00000258977|transcript|ENST00000653859.1|pseudogene|3/3|n.577-578T>C||||||	long intergenic non-protein coding RNA 1467
1221034	6_13847456_C_T	0	0.444444444444444	0	C|non_coding_transcript_exon_variant|MODIFIER|LINC01467|ENSG00000258977|transcript|ENST00000554211.2|pseudogene|1/3|n.403C>G||||||,C|non_coding_transcript_exon_variant|MODIFIER|LINC01467|ENSG00000258977|transcript|ENST00000670489.1|pseudogene|1/3|n.425C>G||||||,C|non_coding_transcript_exon_variant|MODIFIER|LINC01467|ENSG00000258977|transcript|ENST00000653859.1|pseudogene|1/4|n.425C>G||||||	long intergenic non-protein coding RNA 1467
1221035	6_13847641_C_T	0	0.607142857142857	0	INTERGENIC	NA
1221036	6_13852929_G_A	0	0.521739130434783	0	INTERGENIC	NA
1221037	6_13857728_G_A	0	0.521739130434783	0	INTERGENIC	NA
1221038	6_13864052_T_A	0	0.565217391304348	0	INTERGENIC	NA
1221039	6_13866095_C_T	0	0.423076923076923	0.25	INTERGENIC	NA
1221040	6_13877950_A_G	0	0.411764705882353	0	INTERGENIC	NA
1221041	6_13885941_C_T	0	0.55	0	INTERGENIC	NA
1221042	6_13888251_G_A	0	0.458333333333333	0	INTERGENIC	NA
1221043	6_13894404_A_C	0	0.666666666666667	0	INTERGENIC	NA
1221044	6_13899277_C_T	0	0.310344827586207	0	INTERGENIC	NA
1221045	6_13906954_A_G	0	0.583333333333333	0	C|non_coding_transcript_exon_variant|MODIFIER|EEF1A1P2|ENSG00000258841|transcript|ENST00000553854.1|processed_pseudogene|1/1|n.1262T>C||||||	eukaryotic translation elongation factor 1 alpha 1 pseudogene 2
1221046	6_13914820_A_G	0	0.315789473684211	0	INTERGENIC	NA
1221047	6_13921065_A_G	0	0.476190476190476	0	INTERGENIC	NA
1221048	6_13927480_T_C	0	0.692307692307692	0	INTERGENIC	NA
1221049	6_13927498_G_A	0	0.4	0.56	INTERGENIC	NA
1221050	6_13935559_C_T	0	0.681818181818182	0.619047619047619	INTERGENIC	NA
1221051	6_13938375_A_G	0	1	0	INTERGENIC	NA
1221052	6_13953579_C_G	0	0.55	0.25	INTERGENIC	NA
1221053	6_13978623_G_T	0	0.823529411764706	0.529411764705882	A|intron_variant|MODIFIER|AL355838.1|ENSG00000259035|transcript|ENST00000554814.1|pseudogene|2/3|n.221-24338G>A||||||,A|intron_variant|MODIFIER|AL355838.1|ENSG00000259035|transcript|ENST00000663748.1|pseudogene|4/5|n.387+7740G>A||||||,A|intron_variant|MODIFIER|AL355838.1|ENSG00000259035|transcript|ENST00000662303.1|pseudogene|3/4|n.370-24338G>A||||||,A|intron_variant|MODIFIER|AL355838.1|ENSG00000259035|transcript|ENST00000664252.1|pseudogene|3/4|n.306-24338G>A||||||,A|intron_variant|MODIFIER|AL355838.1|ENSG00000259035|transcript|ENST00000661287.1|pseudogene|2/3|n.177-24338G>A||||||	novel transcript
1221054	6_14000205_C_G	0	0.5	0.342857142857143	C|intron_variant|MODIFIER|AL355838.1|ENSG00000259035|transcript|ENST00000554814.1|pseudogene|3/3|n.315+5895G>C||||||,C|intron_variant|MODIFIER|AL355838.1|ENSG00000259035|transcript|ENST00000663748.1|pseudogene|5/5|n.483-5242G>C||||||,C|intron_variant|MODIFIER|AL355838.1|ENSG00000259035|transcript|ENST00000664252.1|pseudogene|4/4|n.401-5242G>C||||||,C|intron_variant|MODIFIER|AL355838.1|ENSG00000259035|transcript|ENST00000661287.1|pseudogene|3/3|n.272-5242G>C||||||	novel transcript
1221055	6_14011388_C_T	0	0.625	0.46875	G|intron_variant|MODIFIER|AL355838.1|ENSG00000259035|transcript|ENST00000554814.1|pseudogene|3/3|n.315+43231A>G||||||	novel transcript
1221056	6_14012768_A_T	0	0.588235294117647	0.318181818181818	T|intron_variant|MODIFIER|AL355838.1|ENSG00000259035|transcript|ENST00000554814.1|pseudogene|3/3|n.315+43420C>T||||||	novel transcript
1221057	6_14014466_C_T	0	0.352941176470588	0.333333333333333	A|intron_variant|MODIFIER|AL355838.1|ENSG00000259035|transcript|ENST00000554814.1|pseudogene|3/3|n.315+49486G>A||||||	novel transcript
1221058	6_14019797_G_A	0	0.333333333333333	0.305555555555556	C|intron_variant|MODIFIER|AL355838.1|ENSG00000259035|transcript|ENST00000554814.1|pseudogene|3/3|n.315+54659T>C||||||	novel transcript
1221059	6_14020584_G_A	0	0.541666666666667	0.390243902439024	G|intron_variant|MODIFIER|AL355838.1|ENSG00000259035|transcript|ENST00000554814.1|pseudogene|3/3|n.315+55038A>G||||||	novel transcript
1221060	6_14034755_C_G	0	0.4375	0.380952380952381	T|intron_variant|MODIFIER|AL355838.1|ENSG00000259035|transcript|ENST00000554814.1|pseudogene|3/3|n.315+74195C>T||||||	novel transcript
1221061	6_14066939_G_A	0	0.428571428571429	0	C|intron_variant|MODIFIER|AL355838.1|ENSG00000259035|transcript|ENST00000554814.1|pseudogene|3/3|n.315+100343T>C||||||	novel transcript
1221062	6_14075282_C_A	0	0.5	0	A|intron_variant|MODIFIER|AL355838.1|ENSG00000259035|transcript|ENST00000554814.1|pseudogene|3/3|n.316-87777G>A||||||	novel transcript
1221063	6_14076983_T_G	0	0.518518518518518	0	G|intron_variant|MODIFIER|AL355838.1|ENSG00000259035|transcript|ENST00000554814.1|pseudogene|3/3|n.316-83494A>G||||||	novel transcript
1221064	6_14082832_G_A	0	0.636363636363636	0	G|intron_variant|MODIFIER|AL355838.1|ENSG00000259035|transcript|ENST00000554814.1|pseudogene|3/3|n.316-79179C>G||||||	novel transcript
1221065	6_14092924_C_T	0	0.571428571428571	0.3	A|intron_variant|MODIFIER|AL355838.1|ENSG00000259035|transcript|ENST00000554814.1|pseudogene|3/3|n.316-45450G>A||||||	novel transcript
1221066	6_14093088_C_T	0	0.5	0	T|intron_variant|MODIFIER|AL355838.1|ENSG00000259035|transcript|ENST00000554814.1|pseudogene|3/3|n.316-43206A>T||||||	novel transcript
1221067	6_14097233_A_G	0	0.448275862068966	0	G|intron_variant|MODIFIER|AL355838.1|ENSG00000259035|transcript|ENST00000554814.1|pseudogene|3/3|n.316-37153A>G||||||	novel transcript
1221068	6_14118587_G_A	0	0.461538461538462	0.548387096774194	A|intron_variant|MODIFIER|AL355838.1|ENSG00000259035|transcript|ENST00000554814.1|pseudogene|3/3|n.316-8681G>A||||||	novel transcript
1221069	6_14119887_G_T	0	0.5	0.627906976744186	INTERGENIC	NA
1221070	6_14128110_T_C	0	0.434782608695652	0.619047619047619	INTERGENIC	NA
1221071	6_14198541_C_A	0	0.391304347826087	0	INTERGENIC	NA
1221072	6_14210524_C_T	0	0.347826086956522	0	INTERGENIC	NA
1221073	6_14252574_A_G	0	1	1	INTERGENIC	NA
1221074	6_14270091_G_T	0	0.388888888888889	0	INTERGENIC	NA
1221075	6_14329416_G_T	0	0.6	0	INTERGENIC	NA
1221076	6_14329488_G_A	0	0.368421052631579	0	INTERGENIC	NA
1221077	6_14333004_C_G	0	0.739130434782609	0	INTERGENIC	NA
1221078	6_14336242_C_T	0	0.529411764705882	0	INTERGENIC	NA
1221079	6_14347833_G_C	0	1	0	INTERGENIC	NA
1221080	6_14347874_C_A	0	1	0	INTERGENIC	NA
1221081	6_14352786_T_C	0	0.5	0	INTERGENIC	NA
1221082	6_14357361_A_G	0	0.545454545454545	0	INTERGENIC	NA
1221083	6_14405282_C_T	0	0.423076923076923	0	INTERGENIC	NA
1221084	6_14426960_T_C	0	0.461538461538462	0	INTERGENIC	NA
1221085	6_14427021_A_G	0	0.333333333333333	0.323529411764706	INTERGENIC	NA
1221086	6_14427136_C_T	0	0.470588235294118	0.235294117647059	INTERGENIC	NA
1221087	6_14437452_C_T	0	1	0.979166666666667	INTERGENIC	NA
1221088	6_14442522_A_C	0	1	1	INTERGENIC	NA
1221089	6_14444502_A_C	0	0.923076923076923	0.961538461538462	INTERGENIC	NA
1221090	6_14445118_C_A	0	1	1	INTERGENIC	NA
1221091	6_14445559_G_A	0	1	1	INTERGENIC	NA
1221092	6_14448277_G_T	0	1	1	INTERGENIC	NA
1221093	6_14456739_C_T	0	1	0.967741935483871	INTERGENIC	NA
1221094	6_14456988_A_T	0	0.5	0	INTERGENIC	NA
1221095	6_14458289_G_A	0	1	1	INTERGENIC	NA
1221096	6_14464827_A_G	0	0.357142857142857	0.222222222222222	INTERGENIC	NA
1221097	6_14465033_T_A	0	0.285714285714286	0	INTERGENIC	NA
1221098	6_14465805_A_G	0	0.666666666666667	0	INTERGENIC	NA
1221099	6_14466497_G_A	0	0.592592592592593	0	INTERGENIC	NA
1221100	6_14467322_A_G	0	0.611111111111111	0.32	INTERGENIC	NA
1221101	6_14508483_T_C	0	0.466666666666667	0	INTERGENIC	NA
1221102	6_14515293_G_A	0	0.517241379310345	0	INTERGENIC	NA
1221103	6_14529742_C_T	0	0.347826086956522	0	INTERGENIC	NA
1221104	6_14541954_G_A	0	0.545454545454545	0	INTERGENIC	NA
1221105	6_14552568_C_A	0	0.44	0	INTERGENIC	NA
1221106	6_14558747_T_C	0	0.619047619047619	0	INTERGENIC	NA
1221107	6_14563977_T_C	0	0.576923076923077	0	INTERGENIC	NA
1221108	6_14565050_C_T	0	0.411764705882353	0	INTERGENIC	NA
1221109	6_14581538_G_A	0	0.466666666666667	1	INTERGENIC	NA
1221110	6_14581667_T_C	0	0.352941176470588	1	INTERGENIC	NA
1221111	6_14598745_G_A	0	0.454545454545455	0	INTERGENIC	NA
1221112	6_14599180_A_T	0	1	1	INTERGENIC	NA
1221113	6_14607494_T_C	0	0.473684210526316	0	INTERGENIC	NA
1221114	6_14608800_C_T	0	0.666666666666667	0	INTERGENIC	NA
1221115	6_14613357_C_T	0	0.5	0	INTERGENIC	NA
1221116	6_14613442_A_G	0	0.461538461538462	1	INTERGENIC	NA
1221117	6_14614826_C_T	0	0.428571428571429	0	INTERGENIC	NA
1221118	6_14620611_G_A	0	0.411764705882353	0	INTERGENIC	NA
1221119	6_14641652_T_G	0	0.571428571428571	0	INTERGENIC	NA
1221120	6_14643071_G_C	0	0.518518518518518	0	INTERGENIC	NA
1221121	6_14645551_T_C	0	0.4	0	INTERGENIC	NA
1221122	6_14662319_A_G	0	0.689655172413793	0	INTERGENIC	NA
1221123	6_14665182_G_A	0	0.625	0	INTERGENIC	NA
1221124	6_14668132_C_T	0	0.636363636363636	1	INTERGENIC	NA
1221125	6_14671383_A_G	0	0.458333333333333	0	INTERGENIC	NA
1221126	6_14689459_G_C	0	0.64	0	A|intron_variant|MODIFIER|LINC02301|ENSG00000258743|transcript|ENST00000553760.6|pseudogene|2/2|n.144-2831G>A||||||,A|intron_variant|MODIFIER|LINC02301|ENSG00000258743|transcript|ENST00000555150.5|pseudogene|2/5|n.116+3288G>A||||||,A|intron_variant|MODIFIER|LINC02301|ENSG00000258743|transcript|ENST00000556970.1|pseudogene|2/2|n.112+3288G>A||||||,A|intron_variant|MODIFIER|LINC02301|ENSG00000258743|transcript|ENST00000661658.1|pseudogene|2/3|n.247-64G>A||||||,A|intron_variant|MODIFIER|LINC02301|ENSG00000258743|transcript|ENST00000657900.1|pseudogene|2/3|n.129-2831G>A||||||,A|intron_variant|MODIFIER|LINC02301|ENSG00000258743|transcript|ENST00000658091.1|pseudogene|2/4|n.129-64G>A||||||,A|intron_variant|MODIFIER|LINC02301|ENSG00000258743|transcript|ENST00000667773.1|pseudogene|2/5|n.129-64G>A||||||,A|intron_variant|MODIFIER|LINC02301|ENSG00000258743|transcript|ENST00000656622.1|pseudogene|2/4|n.128+3288G>A||||||,A|intron_variant|MODIFIER|LINC02301|ENSG00000258743|transcript|ENST00000669510.1|pseudogene|2/4|n.128+3288G>A||||||,A|intron_variant|MODIFIER|LINC02301|ENSG00000258743|transcript|ENST00000662642.1|pseudogene|2/4|n.128+3288G>A||||||	long intergenic non-protein coding RNA 2301
1221127	6_14689630_G_A	0	0.541666666666667	0	C|intron_variant|MODIFIER|LINC02301|ENSG00000258743|transcript|ENST00000555150.5|pseudogene|2/5|n.116+8179T>C||||||,C|intron_variant|MODIFIER|LINC02301|ENSG00000258743|transcript|ENST00000556970.1|pseudogene|2/2|n.112+8179T>C||||||,C|intron_variant|MODIFIER|LINC02301|ENSG00000258743|transcript|ENST00000657900.1|pseudogene|3/3|n.226-161T>C||||||,C|intron_variant|MODIFIER|LINC02301|ENSG00000258743|transcript|ENST00000658091.1|pseudogene|4/4|n.523-161T>C||||||,C|intron_variant|MODIFIER|LINC02301|ENSG00000258743|transcript|ENST00000667773.1|pseudogene|5/5|n.311-161T>C||||||,C|intron_variant|MODIFIER|LINC02301|ENSG00000258743|transcript|ENST00000656622.1|pseudogene|2/4|n.128+8179T>C||||||,C|intron_variant|MODIFIER|LINC02301|ENSG00000258743|transcript|ENST00000669510.1|pseudogene|2/4|n.128+8179T>C||||||,C|intron_variant|MODIFIER|LINC02301|ENSG00000258743|transcript|ENST00000662642.1|pseudogene|2/4|n.128+8179T>C||||||	long intergenic non-protein coding RNA 2301
1221128	6_14698607_A_T	0	0.4	0	C|intron_variant|MODIFIER|LINC02301|ENSG00000258743|transcript|ENST00000555150.5|pseudogene|2/5|n.117-5206T>C||||||,C|intron_variant|MODIFIER|LINC02301|ENSG00000258743|transcript|ENST00000556970.1|pseudogene|2/2|n.113-7140T>C||||||,C|intron_variant|MODIFIER|LINC02301|ENSG00000258743|transcript|ENST00000656622.1|pseudogene|2/4|n.129-5206T>C||||||,C|intron_variant|MODIFIER|LINC02301|ENSG00000258743|transcript|ENST00000662642.1|pseudogene|2/4|n.129-7140T>C||||||,C|non_coding_transcript_exon_variant|MODIFIER|LINC02301|ENSG00000258743|transcript|ENST00000669510.1|pseudogene|3/5|n.152T>C||||||	long intergenic non-protein coding RNA 2301
1221129	6_14698857_G_A	0	0.518518518518518	0	C|intron_variant|MODIFIER|LINC02301|ENSG00000258743|transcript|ENST00000555150.5|pseudogene|2/5|n.117-675T>C||||||,C|intron_variant|MODIFIER|LINC02301|ENSG00000258743|transcript|ENST00000556970.1|pseudogene|2/2|n.113-2609T>C||||||,C|intron_variant|MODIFIER|LINC02301|ENSG00000258743|transcript|ENST00000656622.1|pseudogene|2/4|n.129-675T>C||||||,C|intron_variant|MODIFIER|LINC02301|ENSG00000258743|transcript|ENST00000669510.1|pseudogene|3/4|n.347-2609T>C||||||,C|intron_variant|MODIFIER|LINC02301|ENSG00000258743|transcript|ENST00000662642.1|pseudogene|2/4|n.129-2609T>C||||||	long intergenic non-protein coding RNA 2301
1221130	6_14699687_G_A	0	0.428571428571429	0	C|intron_variant|MODIFIER|LINC02301|ENSG00000258743|transcript|ENST00000555150.5|pseudogene|4/5|n.224+959T>C||||||,C|intron_variant|MODIFIER|LINC02301|ENSG00000258743|transcript|ENST00000656622.1|pseudogene|4/4|n.236+959T>C||||||,C|intron_variant|MODIFIER|LINC02301|ENSG00000258743|transcript|ENST00000669510.1|pseudogene|4/4|n.402+959T>C||||||,C|intron_variant|MODIFIER|LINC02301|ENSG00000258743|transcript|ENST00000662642.1|pseudogene|3/4|n.184+959T>C||||||	long intergenic non-protein coding RNA 2301
1221131	6_14728641_A_G	0	0.571428571428571	0	A|intron_variant|MODIFIER|LINC02301|ENSG00000258743|transcript|ENST00000662642.1|pseudogene|3/4|n.185-11007G>A||||||	long intergenic non-protein coding RNA 2301
1221132	6_14776250_G_A	0	0.521739130434783	0	INTERGENIC	NA
1221133	6_14777084_G_T	0	0.65	0	INTERGENIC	NA
1221134	6_14781858_T_G	0	0.53125	0	INTERGENIC	NA
1221135	6_14787497_T_G	0	0.444444444444444	0	INTERGENIC	NA
1221136	6_14787736_A_G	0	0.35	0	INTERGENIC	NA
1221137	6_14788889_G_C	0	0.421052631578947	0	INTERGENIC	NA
1221138	6_14793268_A_G	0	0.391304347826087	0	INTERGENIC	NA
1221139	6_14857645_A_G	0	0.4	0.514285714285714	INTERGENIC	NA
1221140	6_14879065_G_C	0	0.551724137931034	1	INTERGENIC	NA
1221141	6_14922304_T_C	0	0.625	0.722222222222222	INTERGENIC	NA
1221142	6_14935148_C_T	0	0.421052631578947	0	INTERGENIC	NA
1221143	6_14951002_C_T	0	0.423076923076923	0.382352941176471	INTERGENIC	NA
1221144	6_14970110_C_A	0	0.5	0.275862068965517	INTERGENIC	NA
1221145	6_14975266_T_C	0	0.625	0	INTERGENIC	NA
1221146	6_14995184_G_A	0	0.421052631578947	0.25	INTERGENIC	NA
1221147	6_15008768_T_A	0	0.380952380952381	1	INTERGENIC	NA
1221148	6_15008906_A_G	0	0.318181818181818	1	INTERGENIC	NA
1221149	6_15016037_G_C	0	0.4	0.344827586206897	INTERGENIC	NA
1221150	6_15084688_C_T	0	0.428571428571429	0.575757575757576	INTERGENIC	NA
1221151	6_15097032_G_A	0	0.407407407407407	0.413793103448276	INTERGENIC	NA
1221152	6_15101340_G_A	0	0.5	0.580645161290323	INTERGENIC	NA
1221153	6_15104300_A_C	0	1	1	INTERGENIC	NA
1221154	6_15120970_G_C	0	0.5	0.428571428571429	INTERGENIC	NA
1221155	6_15120984_G_A	0	0.421052631578947	0.523809523809524	INTERGENIC	NA
1221156	6_15129232_A_G	0	0.625	0.625	INTERGENIC	NA
1221157	6_15133634_G_A	0	1	1	INTERGENIC	NA
1221158	6_15134463_C_T	0	0.428571428571429	0.461538461538462	INTERGENIC	NA
1221159	6_15136202_G_C	0	1	1	INTERGENIC	NA
1221160	6_15136294_A_G	0	1	1	INTERGENIC	NA
1221161	6_15138707_A_C	0	1	1	INTERGENIC	NA
1221162	6_15152278_C_T	0	0.523809523809524	0	INTERGENIC	NA
1221163	6_15152867_C_T	0	0.733333333333333	0	INTERGENIC	NA
1221164	6_15157058_A_G	0	1	0	INTERGENIC	NA
1221165	6_15160543_G_A	0	1	0.970588235294118	INTERGENIC	NA
1221166	6_15161344_G_A	0	0.95	0.694444444444444	INTERGENIC	NA
1221167	6_15163570_G_A	0	1	1	INTERGENIC	NA
1221168	6_15167377_G_A	0	0.52	0	INTERGENIC	NA
1221169	6_15168106_A_G	0	0.333333333333333	0	INTERGENIC	NA
1221170	6_15168156_G_A	0	0.363636363636364	0	INTERGENIC	NA
1221171	6_15170174_G_T	0	0.6	0.714285714285714	INTERGENIC	NA
1221172	6_15171389_G_A	0	0.545454545454545	0	INTERGENIC	NA
1221173	6_15173725_G_A	0	1	1	INTERGENIC	NA
1221174	6_15177185_T_C	0	0.388888888888889	0	INTERGENIC	NA
1221175	6_15177413_A_G	0	0.5	0	INTERGENIC	NA
1221176	6_15181646_C_T	0	0.411764705882353	0	INTERGENIC	NA
1221177	6_15184646_G_C	0	1	0.71875	INTERGENIC	NA
1221178	6_15201379_C_T	0	1	0.533333333333333	INTERGENIC	NA
1221179	6_15201548_G_T	0	1	0.515151515151515	INTERGENIC	NA
1221180	6_15202730_G_A	0	0.37037037037037	0	INTERGENIC	NA
1221181	6_15204545_T_C	0	0.46875	0	INTERGENIC	NA
1221182	6_15208966_G_T	0	1	0.607142857142857	INTERGENIC	NA
1221183	6_15224946_C_A	0	0.571428571428571	0	INTERGENIC	NA
1221184	6_15237182_A_G	0	1	0.72	INTERGENIC	NA
1221185	6_15238846_A_G	0	1	0.533333333333333	INTERGENIC	NA
1221186	6_15239596_C_T	0	1	0.48	INTERGENIC	NA
1221187	6_15239774_G_T	0	1	0.6	INTERGENIC	NA
1221188	6_15241317_T_C	0	0.428571428571429	0.594594594594595	INTERGENIC	NA
1221189	6_15243371_C_T	0	1	0.710526315789474	INTERGENIC	NA
1221190	6_15245791_C_A	0	0.363636363636364	0	INTERGENIC	NA
1221191	6_15248101_C_T	0	0.473684210526316	0.620689655172414	INTERGENIC	NA
1221192	6_15249821_G_A	0	0.45	0.558823529411765	INTERGENIC	NA
1221193	6_15252936_G_A	0	0.625	0.612903225806452	INTERGENIC	NA
1221194	6_15254412_A_T	0	0.416666666666667	0.540540540540541	INTERGENIC	NA
1221195	6_15256498_A_G	0	0.52	0.764705882352941	INTERGENIC	NA
1221196	6_15257714_A_G	0	0.45	0.724137931034483	A|non_coding_transcript_exon_variant|MODIFIER|AL359238.1|ENSG00000258600|transcript|ENST00000557770.1|pseudogene|1/2|n.426A>T||||||	novel transcript
1221197	6_15258437_A_C	0	0.333333333333333	0.722222222222222	G|non_coding_transcript_exon_variant|MODIFIER|AL162872.1|ENSG00000258426|transcript|ENST00000557709.1|pseudogene|2/2|n.125T>C||||||	novel transcript
1221198	6_15258937_C_T	0	0.655172413793103	0.8	T|intron_variant|MODIFIER|AL162872.1|ENSG00000258426|transcript|ENST00000557709.1|pseudogene|1/1|n.97-4428G>A||||||	novel transcript
1221199	6_15260916_C_T	0	0.428571428571429	0.685714285714286	C|intron_variant|MODIFIER|AL162872.1|ENSG00000258426|transcript|ENST00000557709.1|pseudogene|1/1|n.97-4458A>G||||||	novel transcript
1221200	6_15264137_T_C	0	0.6875	0.694444444444444	T|intron_variant|MODIFIER|AL162872.1|ENSG00000258426|transcript|ENST00000557709.1|pseudogene|1/1|n.97-4611G>A||||||	novel transcript
1221201	6_15265687_G_A	0	0.380952380952381	0	C|intron_variant|MODIFIER|AL162872.1|ENSG00000258426|transcript|ENST00000557709.1|pseudogene|1/1|n.97-4917T>G||||||	novel transcript
1221202	6_15266370_C_T	0	0.578947368421053	0.568181818181818	T|intron_variant|MODIFIER|AL162872.1|ENSG00000258426|transcript|ENST00000557709.1|pseudogene|1/1|n.97-8660G>A||||||	novel transcript
1221203	6_15268613_G_T	0	0.478260869565217	0	A|intron_variant|MODIFIER|AL162872.1|ENSG00000258426|transcript|ENST00000557709.1|pseudogene|1/1|n.96+9862C>T||||||	novel transcript
1221204	6_15268988_G_A	0	0.428571428571429	0.666666666666667	A|intron_variant|MODIFIER|AL162872.1|ENSG00000258426|transcript|ENST00000557709.1|pseudogene|1/1|n.96+8555C>T||||||	novel transcript
1221205	6_15279976_G_T	0	0.588235294117647	0.6	C|intron_variant|MODIFIER|AL162872.1|ENSG00000258426|transcript|ENST00000557709.1|pseudogene|1/1|n.96+4804C>G||||||	novel transcript
1221206	6_15280025_G_A	0	0.6	0.633333333333333	A|intron_variant|MODIFIER|AL162872.1|ENSG00000258426|transcript|ENST00000557709.1|pseudogene|1/1|n.96+3220A>T||||||	novel transcript
1221207	6_15280423_G_A	0	0.583333333333333	0.6	INTERGENIC	NA
1221208	6_15312494_C_T	0	0.52	0.517241379310345	INTERGENIC	NA
1221209	6_15316028_C_T	0	0.818181818181818	0.666666666666667	INTERGENIC	NA
1221210	6_15335472_A_C	0	0.476190476190476	0	INTERGENIC	NA
1221211	6_15345774_C_A	0	0.6	0.636363636363636	INTERGENIC	NA
1221212	6_15349093_C_T	0	0.45	0.666666666666667	INTERGENIC	NA
1221213	6_15385223_A_C	0	0.5	0	INTERGENIC	NA
1221214	6_15390773_G_C	0	0.380952380952381	0	INTERGENIC	NA
1221215	6_15434181_A_G	0	0.647058823529412	0.483870967741935	INTERGENIC	NA
1221216	6_15446216_T_C	0	0.405405405405405	0	INTERGENIC	NA
1221217	6_15449267_C_T	0	0.388888888888889	0.714285714285714	INTERGENIC	NA
1221218	6_15455163_T_C	0	1	0.428571428571429	INTERGENIC	NA
1221219	6_15472438_T_C	0	1	0.705882352941177	INTERGENIC	NA
1221220	6_15474078_C_A	0	0.59375	0.8	INTERGENIC	NA
1221221	6_15483663_C_T	0	0.538461538461538	0.714285714285714	INTERGENIC	NA
1221222	6_15484502_G_A	0	0.5	0.566666666666667	INTERGENIC	NA
1221223	6_15487551_C_G	0	0.523809523809524	0.714285714285714	INTERGENIC	NA
1221224	6_15488191_G_A	0	0.380952380952381	0	INTERGENIC	NA
1221225	6_15489786_C_T	0	0.518518518518518	0.685714285714286	INTERGENIC	NA
1221226	6_15492976_A_G	0	0.555555555555556	0.655172413793103	INTERGENIC	NA
1221227	6_15494058_A_G	0	0.478260869565217	0.6875	INTERGENIC	NA
1221228	6_15499188_C_T	0	0.625	0.731707317073171	INTERGENIC	NA
1221229	6_15502840_A_T	0	0.434782608695652	0.655172413793103	INTERGENIC	NA
1221230	6_15503135_C_T	0	0.45	0.727272727272727	INTERGENIC	NA
1221231	6_15506242_A_G	0	0.473684210526316	0	INTERGENIC	NA
1221232	6_15508092_G_T	0	0.551724137931034	0	INTERGENIC	NA
1221233	6_15514268_A_G	0	0.45	0	INTERGENIC	NA
1221234	6_15528018_G_A	0	0.571428571428571	0	INTERGENIC	NA
1221235	6_15533720_C_T	0	0.714285714285714	0	INTERGENIC	NA
1221236	6_15542067_A_C	0	1	0.552631578947368	INTERGENIC	NA
1221237	6_15577894_T_A	0	0.478260869565217	0	INTERGENIC	NA
1221238	6_15582331_G_C	0	1	0.588235294117647	INTERGENIC	NA
1221239	6_15595036_G_A	0	0.578947368421053	0	INTERGENIC	NA
1221240	6_15597338_A_G	0	0.428571428571429	0	INTERGENIC	NA
1221241	6_15616666_A_G	0	0.35	0.730769230769231	INTERGENIC	NA
1221242	6_15627540_C_T	0	0.714285714285714	0.647058823529412	INTERGENIC	NA
1221243	6_15678493_C_A	0	0.631578947368421	0	INTERGENIC	NA
1221244	6_15716031_A_T	0	0.428571428571429	0	INTERGENIC	NA
1221245	6_15731075_T_C	0	0.521739130434783	0	INTERGENIC	NA
1221246	6_15741542_C_T	0	0.384615384615385	0	INTERGENIC	NA
1221247	6_15778230_C_T	0	0.571428571428571	0	INTERGENIC	NA
1221248	6_15780165_C_A	0	0.55	0	INTERGENIC	NA
1221249	6_15781405_C_G	0	0.571428571428571	0	INTERGENIC	NA
1221250	6_15782122_A_T	0	0.411764705882353	0	INTERGENIC	NA
1221251	6_15800512_A_C	0	0.619047619047619	0	INTERGENIC	NA
1221252	6_15824706_T_C	0	0.48	0.375	INTERGENIC	NA
1221253	6_15825962_G_A	0	0.5	0	INTERGENIC	NA
1221254	6_15830115_T_C	0	0.642857142857143	0.34375	INTERGENIC	NA
1221255	6_15830913_C_A	0	0.583333333333333	0.473684210526316	INTERGENIC	NA
1221256	6_15835214_C_T	0	0.590909090909091	0.297297297297297	INTERGENIC	NA
1221257	6_15842811_G_T	0	0.473684210526316	0	INTERGENIC	NA
1221258	6_15850882_A_G	0	0.566666666666667	0.763157894736842	INTERGENIC	NA
1221259	6_15866847_C_T	0	0.565217391304348	0.65	INTERGENIC	NA
1221260	6_15881725_A_G	0	0.666666666666667	0	INTERGENIC	NA
1221261	6_15963101_G_C	0	0.571428571428571	0.258064516129032	INTERGENIC	NA
1221262	6_15971735_G_C	0	0.583333333333333	0.5	INTERGENIC	NA
1221263	6_15982706_G_A	0	0.428571428571429	0.323529411764706	INTERGENIC	NA
1221264	6_15997905_A_G	0	0.5	0.566666666666667	INTERGENIC	NA
1221265	6_16004973_G_A	0	0.466666666666667	0.233333333333333	INTERGENIC	NA
1221266	6_16016811_A_G	0	0.533333333333333	0.41025641025641	INTERGENIC	NA
1221267	6_16031636_A_G	0	0.592592592592593	0	INTERGENIC	NA
1221268	6_16034667_G_A	0	0.4	0	INTERGENIC	NA
1221269	6_16048333_G_T	0	0.37037037037037	0.222222222222222	INTERGENIC	NA
1221270	6_16071777_T_C	0	0.5	0	INTERGENIC	NA
1221271	6_16091851_C_T	0	0.529411764705882	0	INTERGENIC	NA
1221272	6_16092713_G_C	0	0.592592592592593	0	INTERGENIC	NA
1221273	6_16093194_G_T	0	0.423076923076923	0	INTERGENIC	NA
1221274	6_16126942_A_G	0	0.56	0	INTERGENIC	NA
1221275	6_16131066_G_C	0	0.8	0	INTERGENIC	NA
1221276	6_16138434_C_A	0	0.454545454545455	0	INTERGENIC	NA
1221277	6_16140596_C_G	0	0.5	0	INTERGENIC	NA
1221278	6_16142128_A_G	0	0.653846153846154	0	INTERGENIC	NA
1221279	6_16142766_T_G	0	0.333333333333333	0	INTERGENIC	NA
1221280	6_16144689_C_T	0	0.458333333333333	0	INTERGENIC	NA
1221281	6_16152312_C_T	0	0.538461538461538	0	INTERGENIC	NA
1221282	6_16153731_G_A	0	0.523809523809524	0	INTERGENIC	NA
1221283	6_16183818_A_G	0	0.315789473684211	0	INTERGENIC	NA
1221284	6_16255486_G_A	0	0.590909090909091	0	INTERGENIC	NA
1221285	6_16293498_A_G	0	0.555555555555556	0	INTERGENIC	NA
1221286	6_16295630_T_C	0	0.272727272727273	0	INTERGENIC	NA
1221287	6_16395427_C_A	0	0.518518518518518	0	INTERGENIC	NA
1221288	6_16409266_T_A	0	0.470588235294118	1	INTERGENIC	NA
1221289	6_16409955_G_A	0	0.548387096774194	1	INTERGENIC	NA
1221290	6_16412693_G_C	0	0.407407407407407	0.96875	INTERGENIC	NA
1221291	6_16413011_G_C	0	0.647058823529412	0	INTERGENIC	NA
1221292	6_16437477_G_C	0	0.555555555555556	0	INTERGENIC	NA
1221293	6_16448894_C_A	0	0.5	0.354838709677419	INTERGENIC	NA
1221294	6_16450378_T_C	0	0.333333333333333	0	INTERGENIC	NA
1221295	6_16452331_G_A	0	0.529411764705882	0	INTERGENIC	NA
1221296	6_16466402_T_C	0	0.411764705882353	0	INTERGENIC	NA
1221297	6_16466662_C_T	0	0.36	0	INTERGENIC	NA
1221298	6_16493131_T_G	0	0.777777777777778	0.32258064516129	INTERGENIC	NA
1221299	6_16497581_C_T	0	0.416666666666667	0	INTERGENIC	NA
1221300	6_16497652_A_G	0	0.565217391304348	0	INTERGENIC	NA
1221301	6_16517726_G_A	0	0.454545454545455	0	INTERGENIC	NA
1221302	6_16533813_G_A	0	0.346153846153846	0	INTERGENIC	NA
1221303	6_16561123_G_A	0	0.375	0.606060606060606	INTERGENIC	NA
1221304	6_16568952_A_C	0	0.5	1	INTERGENIC	NA
1221305	6_16589895_A_G	0	1	1	INTERGENIC	NA
1221306	6_16591529_T_C	0	1	1	INTERGENIC	NA
1221307	6_16598720_G_C	0	1	1	INTERGENIC	NA
1221308	6_16608829_G_A	0	1	1	INTERGENIC	NA
1221309	6_16627024_C_A	0	0.363636363636364	0	INTERGENIC	NA
1221310	6_16638872_A_G	0	0.529411764705882	0	T|intron_variant|MODIFIER|AL356807.1|ENSG00000285826|transcript|ENST00000649337.1|pseudogene|4/5|n.544+6070C>A||||||	novel transcript
1221311	6_16649819_G_A	0	0.444444444444444	1	C|intron_variant|MODIFIER|AL356807.1|ENSG00000285826|transcript|ENST00000649337.1|pseudogene|4/5|n.544+4315A>G||||||	novel transcript
1221312	6_16654970_A_G	0	0.464285714285714	1	T|intron_variant|MODIFIER|AL356807.1|ENSG00000285826|transcript|ENST00000649337.1|pseudogene|3/5|n.494+1868G>A||||||	novel transcript
1221313	6_16659825_A_G	0	0.5	1	T|intron_variant|MODIFIER|AL356807.1|ENSG00000285826|transcript|ENST00000649337.1|pseudogene|3/5|n.494+1144T>A||||||	novel transcript
1221314	6_16664334_C_T	0	0.448275862068966	0	T|intron_variant|MODIFIER|AL356807.1|ENSG00000285826|transcript|ENST00000649337.1|pseudogene|1/5|n.186-10057G>A||||||	novel transcript
1221315	6_16671907_A_G	0	0.571428571428571	1	A|intron_variant|MODIFIER|AL356807.1|ENSG00000285826|transcript|ENST00000649337.1|pseudogene|1/5|n.186-20630G>T||||||	novel transcript
1221316	6_16673398_A_G	0	0.466666666666667	0	A|intron_variant|MODIFIER|AL356807.1|ENSG00000285826|transcript|ENST00000649337.1|pseudogene|1/5|n.185+36211A>T||||||	novel transcript
1221317	6_16688703_G_A	0	0.421052631578947	0	T|intron_variant|MODIFIER|AL356807.1|ENSG00000285826|transcript|ENST00000649337.1|pseudogene|1/5|n.185+21416G>A||||||	novel transcript
1221318	6_16704728_G_T	0	0.4	1	T|intron_variant|MODIFIER|AL356807.1|ENSG00000285826|transcript|ENST00000649337.1|pseudogene|1/5|n.185+13352T>A||||||	novel transcript
1221319	6_16704737_A_C	0	1	1	T|intron_variant|MODIFIER|AL356807.1|ENSG00000285826|transcript|ENST00000649337.1|pseudogene|1/5|n.185+12537G>A||||||	novel transcript
1221320	6_16706019_G_C	0	0.5	1	C|intron_variant|MODIFIER|AL356807.1|ENSG00000285826|transcript|ENST00000649337.1|pseudogene|1/5|n.185+8567A>G||||||	novel transcript
1221321	6_16708228_G_C	0	0.533333333333333	0	T|intron_variant|MODIFIER|AL356807.1|ENSG00000285826|transcript|ENST00000649337.1|pseudogene|1/5|n.185+3699G>A||||||	novel transcript
1221322	6_16715404_G_T	0	0.34375	1	T|intron_variant|MODIFIER|AL356807.1|ENSG00000285826|transcript|ENST00000649337.1|pseudogene|1/5|n.185+83G>A||||||	novel transcript
1221323	6_16718513_G_A	0	0.375	0	INTERGENIC	NA
1221324	6_16722205_T_C	0	1	0	INTERGENIC	NA
1221325	6_16724650_T_C	0	0.518518518518518	0	INTERGENIC	NA
1221326	6_16725951_G_A	0	0.380952380952381	0	INTERGENIC	NA
1221327	6_16728549_T_C	0	0.941176470588235	0	INTERGENIC	NA
1221328	6_16730969_A_G	0	0.5	0	INTERGENIC	NA
1221329	6_16731080_C_T	0	0.578947368421053	0	INTERGENIC	NA
1221330	6_16741085_A_G	0	0.5	0	INTERGENIC	NA
1221331	6_16743066_T_C	0	0.555555555555556	0	INTERGENIC	NA
1221332	6_16743149_G_A	0	0.481481481481481	0	INTERGENIC	NA
1221333	6_16743461_C_T	0	0.571428571428571	0	INTERGENIC	NA
1221334	6_16743487_C_A	0	0.5625	0	INTERGENIC	NA
1221335	6_16746393_G_A	0	0.428571428571429	0	INTERGENIC	NA
1221336	6_16749780_G_T	0	0.583333333333333	0	INTERGENIC	NA
1221337	6_16750625_G_C	0	0.586206896551724	0	INTERGENIC	NA
1221338	6_16750836_T_C	0	0.5	0	INTERGENIC	NA
1221339	6_16752148_T_C	0	1	0	INTERGENIC	NA
1221340	6_16757738_C_G	0	0.565217391304348	0	INTERGENIC	NA
1221341	6_16772726_C_T	0	1	0	INTERGENIC	NA
1221342	6_16773235_G_A	0	1	0	INTERGENIC	NA
1221343	6_16779402_C_T	0	0.296296296296296	0	INTERGENIC	NA
1221344	6_16791993_C_T	0	0.454545454545455	0	INTERGENIC	NA
1221345	6_16802889_C_A	0	0.523809523809524	0	INTERGENIC	NA
1221346	6_16806342_T_C	0	0.971428571428571	0	INTERGENIC	NA
1221347	6_16825152_A_G	0	0.555555555555556	0	INTERGENIC	NA
1221348	6_16833033_G_A	0	0.434782608695652	0	INTERGENIC	NA
1221349	6_16838608_T_C	0	0.666666666666667	0	INTERGENIC	NA
1221350	6_16841603_C_T	0	0.458333333333333	0	INTERGENIC	NA
1221351	6_16845791_G_C	0	0.466666666666667	0	INTERGENIC	NA
1221352	6_16851738_A_G	0	0.625	0	INTERGENIC	NA
1221353	6_16852748_A_G	0	0.478260869565217	0	INTERGENIC	NA
1221354	6_16864880_G_T	0	0.333333333333333	0	INTERGENIC	NA
1221355	6_16865503_G_C	0	0.5	0	INTERGENIC	NA
1221356	6_16868636_C_T	0	0.344827586206897	0	INTERGENIC	NA
1221357	6_16875433_C_T	0	0.541666666666667	0	INTERGENIC	NA
1221358	6_16881470_A_C	0	0.555555555555556	0	INTERGENIC	NA
1221359	6_16882504_G_A	0	0.464285714285714	0	INTERGENIC	NA
1221360	6_16935406_T_A	0	0.464285714285714	0	INTERGENIC	NA
1221361	6_16954373_C_T	0	0.315789473684211	0	INTERGENIC	NA
1221362	6_16955330_C_A	0	1	0	INTERGENIC	NA
1221363	6_16979730_T_C	0	1	1	INTERGENIC	NA
1221364	6_17015254_T_G	0	1	0	INTERGENIC	NA
1221365	6_17017525_T_C	0	0.944444444444444	0	INTERGENIC	NA
1221366	6_17037027_A_T	0	1	1	INTERGENIC	NA
1221367	6_17091661_G_A	0	0.541666666666667	0	INTERGENIC	NA
1221368	6_17159518_T_G	0	1	1	INTERGENIC	NA
1221369	6_17208096_T_C	0	0.5	0	INTERGENIC	NA
1221370	6_17225367_G_C	0	0.545454545454545	0	INTERGENIC	NA
1221371	6_17284151_G_A	0	1	0	INTERGENIC	NA
1221372	6_17287967_A_G	0	1	0	INTERGENIC	NA
1221373	6_17289314_A_G	0	1	0	INTERGENIC	NA
1221374	6_17290105_T_A	0	0.545454545454545	0	INTERGENIC	NA
1221375	6_17301455_A_G	0	1	0	INTERGENIC	NA
1221376	6_17302626_C_T	0	1	0	INTERGENIC	NA
1221377	6_17305272_G_A	0	1	0	INTERGENIC	NA
1221378	6_17311993_A_G	0	1	0	INTERGENIC	NA
1221379	6_17326316_G_A	0	1	0.481481481481481	INTERGENIC	NA
1221380	6_17330555_C_G	0	0.458333333333333	0.41025641025641	INTERGENIC	NA
1221381	6_17337994_C_T	0	0.714285714285714	0	INTERGENIC	NA
1221382	6_17339715_A_T	0	0.588235294117647	0.481481481481481	INTERGENIC	NA
1221383	6_17339970_G_C	0	1	0.382352941176471	INTERGENIC	NA
1221384	6_17342617_A_G	0	0.333333333333333	0	INTERGENIC	NA
1221385	6_17345026_G_A	0	0.333333333333333	0.326923076923077	INTERGENIC	NA
1221386	6_17349842_A_G	0	0.533333333333333	0	INTERGENIC	NA
1221387	6_17363915_A_C	0	0.4	0	INTERGENIC	NA
1221388	6_17396885_T_C	0	0.380952380952381	0	INTERGENIC	NA
1221389	6_17427350_C_T	0	0.631578947368421	0	INTERGENIC	NA
1221390	6_17433572_A_G	0	0.5625	1	INTERGENIC	NA
1221391	6_17458030_C_G	0	0.692307692307692	0	INTERGENIC	NA
1221392	6_17494232_T_C	0	0.590909090909091	0	INTERGENIC	NA
1221393	6_17501880_C_T	0	0.571428571428571	0	INTERGENIC	NA
1221394	6_17502891_C_T	0	0.32	0	INTERGENIC	NA
1221395	6_17506817_T_G	0	0.45	0	INTERGENIC	NA
1221396	6_17511256_C_T	0	0.5	0	INTERGENIC	NA
1221397	6_17511889_G_T	0	0.666666666666667	0	INTERGENIC	NA
1221398	6_17519400_G_T	0	0.380952380952381	0	INTERGENIC	NA
1221399	6_17520575_A_G	0	0.5	0	INTERGENIC	NA
1221400	6_17521508_G_T	0	0.518518518518518	0	INTERGENIC	NA
1221401	6_17523081_G_T	0	0.45	0	INTERGENIC	NA
1221402	6_17524301_A_G	0	0.444444444444444	0	INTERGENIC	NA
1221403	6_17525736_G_A	0	1	0	INTERGENIC	NA
1221404	6_17526639_A_G	0	0.333333333333333	0	INTERGENIC	NA
1221405	6_17528209_C_T	0	1	0	INTERGENIC	NA
1221406	6_17530386_G_C	0	0.428571428571429	0	INTERGENIC	NA
1221407	6_17534788_T_C	0	0.391304347826087	0	INTERGENIC	NA
1221408	6_17534947_G_A	0	0.55	0	INTERGENIC	NA
1221409	6_17535223_C_T	0	1	0	INTERGENIC	NA
1221410	6_17539047_T_C	0	1	0	INTERGENIC	NA
1221411	6_17542385_T_G	0	0.8	0	INTERGENIC	NA
1221412	6_17543715_T_G	0	0.444444444444444	0	INTERGENIC	NA
1221413	6_17553888_G_A	0	0.586206896551724	0	INTERGENIC	NA
1221414	6_17554668_G_A	0	0.962962962962963	1	INTERGENIC	NA
1221415	6_17583065_A_G	0	0.5	0	INTERGENIC	NA
1221416	6_17600982_C_T	0	0.5	0	INTERGENIC	NA
1221417	6_17601102_C_G	0	0.6	0	INTERGENIC	NA
1221418	6_17610858_G_A	0	1	0	INTERGENIC	NA
1221419	6_17611062_T_C	0	0.259259259259259	0	INTERGENIC	NA
1221420	6_17613204_A_C	0	0.409090909090909	0	INTERGENIC	NA
1221421	6_17616325_C_T	0	1	0	INTERGENIC	NA
1221422	6_17640314_G_A	0	0.583333333333333	0	INTERGENIC	NA
1221423	6_17646025_T_C	0	0.454545454545455	0	INTERGENIC	NA
1221424	6_17669502_T_C	0	0.44	0	INTERGENIC	NA
1221425	6_17679884_G_C	0	0.5	0	INTERGENIC	NA
1221426	6_17686298_G_A	0	0.592592592592593	0	INTERGENIC	NA
1221427	6_17688462_C_T	0	0.388888888888889	0	INTERGENIC	NA
1221428	6_17698225_G_A	0	0.533333333333333	0	INTERGENIC	NA
1221429	6_17744098_G_A	0	0.565217391304348	0.95	INTERGENIC	NA
1221430	6_17752966_G_A	0	0.45	0	INTERGENIC	NA
1221431	6_17764048_A_C	0	0.52	0	INTERGENIC	NA
1221432	6_17764524_T_C	0	0.421052631578947	0	INTERGENIC	NA
1221433	6_17780554_T_C	0	0.75	0	INTERGENIC	NA
1221434	6_17781219_G_A	0	0.3	0	INTERGENIC	NA
1221435	6_17815485_C_T	0	0.392857142857143	0.212121212121212	INTERGENIC	NA
1221436	6_17818177_G_A	0	0.5	0	INTERGENIC	NA
1221437	6_17832361_C_A	0	0.545454545454545	0.607142857142857	INTERGENIC	NA
1221438	6_17834765_A_T	0	0.454545454545455	0.74468085106383	INTERGENIC	NA
1221439	6_17836483_C_T	0	0.555555555555556	0.59375	INTERGENIC	NA
1221440	6_17839192_T_G	0	0.413793103448276	0	INTERGENIC	NA
1221441	6_17846355_A_G	0	0.458333333333333	0	INTERGENIC	NA
1221442	6_17849911_A_G	0	0.529411764705882	0	INTERGENIC	NA
1221443	6_17856473_T_C	0	0.333333333333333	0	INTERGENIC	NA
1221444	6_17889771_G_T	0	0.545454545454545	0.36	INTERGENIC	NA
1221445	6_17910094_G_C	0	0.434782608695652	0.34375	INTERGENIC	NA
1221446	6_17919636_T_C	0	0.434782608695652	0	INTERGENIC	NA
1221447	6_17925195_T_C	0	0.542857142857143	0.294117647058824	INTERGENIC	NA
1221448	6_17981807_G_C	0	0.588235294117647	0	INTERGENIC	NA
1221449	6_18005830_G_A	0	0.555555555555556	0	INTERGENIC	NA
1221450	6_18010431_G_A	0	0.583333333333333	0	INTERGENIC	NA
1221451	6_18011188_C_T	0	0.428571428571429	0	INTERGENIC	NA
1221452	6_18022029_A_T	0	0.68	0.666666666666667	INTERGENIC	NA
1221453	6_18023322_C_T	0	0.521739130434783	0	INTERGENIC	NA
1221454	6_18029947_C_T	0	0.5	0	INTERGENIC	NA
1221455	6_18102139_G_A	0	0.565217391304348	0	INTERGENIC	NA
1221456	6_18102327_C_A	0	0.434782608695652	0.371428571428571	INTERGENIC	NA
1221457	6_18103080_T_A	0	0.458333333333333	0	INTERGENIC	NA
1221458	6_18105202_G_A	0	0.318181818181818	0	INTERGENIC	NA
1221459	6_18107445_C_T	0	0.6	0	INTERGENIC	NA
1221460	6_18111157_T_A	0	0.421052631578947	0	INTERGENIC	NA
1221461	6_18112333_T_C	0	0.428571428571429	0.333333333333333	INTERGENIC	NA
1221462	6_18135162_G_C	0	0.5	0	INTERGENIC	NA
1221463	6_18141077_T_G	0	0.625	1	INTERGENIC	NA
1221464	6_18172672_C_T	0	0.5	0	INTERGENIC	NA
1221465	6_18191690_A_G	0	0.555555555555556	0	INTERGENIC	NA
1221466	6_18192322_G_T	0	0.451612903225806	0.575	INTERGENIC	NA
1221467	6_18202895_T_C	0	1	1	INTERGENIC	NA
1221468	6_18207005_G_A	0	0.642857142857143	0.473684210526316	INTERGENIC	NA
1221469	6_18207102_T_C	0	0.375	0.652173913043478	INTERGENIC	NA
1221470	6_18207645_G_C	0	0.5	0.722222222222222	INTERGENIC	NA
1221471	6_18207772_G_A	0	0.48	0.540540540540541	INTERGENIC	NA
1221472	6_18208088_G_A	0	0.4	0.724137931034483	INTERGENIC	NA
1221473	6_18208543_C_A	0	0.769230769230769	0.653846153846154	INTERGENIC	NA
1221474	6_18253460_G_A	0	0.611111111111111	0	INTERGENIC	NA
1221475	6_18340067_C_T	0	1	0.65625	INTERGENIC	NA
1221476	6_18391160_C_G	0	1	0.696969696969697	INTERGENIC	NA
1221477	6_18396375_A_T	0	1	0.583333333333333	INTERGENIC	NA
1221478	6_18396845_G_A	0	0.444444444444444	0	INTERGENIC	NA
1221479	6_18402678_C_T	0	0.476190476190476	0	INTERGENIC	NA
1221480	6_18407170_A_G	0	1	0.432432432432432	INTERGENIC	NA
1221481	6_18407359_T_C	0	1	0	INTERGENIC	NA
1221482	6_18407487_A_T	0	1	0.516129032258065	INTERGENIC	NA
1221483	6_18427824_G_T	0	0.966666666666667	0.363636363636364	INTERGENIC	NA
1221484	6_18428627_G_A	0	1	0.3125	INTERGENIC	NA
1221485	6_18429483_T_G	0	1	0.272727272727273	INTERGENIC	NA
1221486	6_18436344_G_A	0	1	0.361111111111111	INTERGENIC	NA
1221487	6_18438256_G_A	0	1	0.375	INTERGENIC	NA
1221488	6_18450255_C_G	0	1	0.333333333333333	INTERGENIC	NA
1221489	6_18454612_T_G	0	1	0	INTERGENIC	NA
1221490	6_18454654_G_A	0	1	0	INTERGENIC	NA
1221491	6_18455383_G_C	0	1	0.297297297297297	INTERGENIC	NA
1221492	6_18458406_C_T	0	1	0.34375	INTERGENIC	NA
1221493	6_18459093_C_G	0	1	0.53125	INTERGENIC	NA
1221494	6_18477885_C_T	0	0.730769230769231	0	INTERGENIC	NA
1221495	6_18480616_C_A	0	0.352941176470588	0	INTERGENIC	NA
1221496	6_18485655_T_A	0	0.727272727272727	0	INTERGENIC	NA
1221497	6_18489949_C_A	0	0.55	0.419354838709677	INTERGENIC	NA
1221498	6_18504645_C_T	0	0.523809523809524	0.458333333333333	INTERGENIC	NA
1221499	6_18508039_C_T	0	0.730769230769231	0.259259259259259	INTERGENIC	NA
1221500	6_18515945_C_G	0	0.64	0.32	INTERGENIC	NA
1221501	6_18528454_T_A	0	0.428571428571429	0.461538461538462	INTERGENIC	NA
1221502	6_18530884_A_G	0	0.523809523809524	0.333333333333333	INTERGENIC	NA
1221503	6_18539053_G_T	0	0.583333333333333	0	INTERGENIC	NA
1221504	6_18559456_C_T	0	0.421052631578947	0.346153846153846	INTERGENIC	NA
1221505	6_18560813_C_G	0	0.52	0.352941176470588	INTERGENIC	NA
1221506	6_18560857_A_G	0	0.458333333333333	0.35	INTERGENIC	NA
1221507	6_18560939_A_G	0	0.375	0.258064516129032	INTERGENIC	NA
1221508	6_18561319_G_A	0	0.5	0.285714285714286	INTERGENIC	NA
1221509	6_18562204_T_C	0	0.476190476190476	0.32258064516129	INTERGENIC	NA
1221510	6_18562304_A_C	0	0.5	0.233333333333333	INTERGENIC	NA
1221511	6_18564930_C_T	0	0.5	0	INTERGENIC	NA
1221512	6_18566706_T_C	0	0.466666666666667	0.272727272727273	INTERGENIC	NA
1221513	6_18569910_T_C	0	0.55	0.268292682926829	G|intron_variant|MODIFIER|AL357172.1|ENSG00000259044|transcript|ENST00000556016.1|pseudogene|2/2|n.210-956G>C||||||	novel transcript
1221514	6_18572002_A_C	0	0.444444444444444	0.371428571428571	A|intron_variant|MODIFIER|AL357172.1|ENSG00000259044|transcript|ENST00000556016.1|pseudogene|2/2|n.210-4493C>T||||||	novel transcript
1221515	6_18572611_T_C	0	0.619047619047619	0.242424242424242	G|intron_variant|MODIFIER|AL357172.1|ENSG00000259044|transcript|ENST00000556016.1|pseudogene|2/2|n.210-6526T>C||||||	novel transcript
1221516	6_18573385_G_A	0	0.392857142857143	0.285714285714286	A|intron_variant|MODIFIER|AL357172.1|ENSG00000259044|transcript|ENST00000556016.1|pseudogene|2/2|n.210-10350C>T||||||	novel transcript
1221517	6_18576955_C_T	0	0.409090909090909	0.333333333333333	G|intron_variant|MODIFIER|AL357172.1|ENSG00000259044|transcript|ENST00000556016.1|pseudogene|2/2|n.210-13403T>C||||||	novel transcript
1221518	6_18582655_G_A	0	0.45	0.35	G|intron_variant|MODIFIER|AL357172.1|ENSG00000259044|transcript|ENST00000556016.1|pseudogene|2/2|n.210-15293G>C||||||	novel transcript
1221519	6_18600586_C_G	0	0.285714285714286	0	G|intron_variant|MODIFIER|AL357172.1|ENSG00000259044|transcript|ENST00000556016.1|pseudogene|2/2|n.209+13139T>C||||||	novel transcript
1221520	6_18601093_A_G	0	0.5	0	G|intron_variant|MODIFIER|AL357172.1|ENSG00000259044|transcript|ENST00000556016.1|pseudogene|2/2|n.209+10467T>C||||||	novel transcript
1221521	6_18605702_T_C	0	0.608695652173913	0	A|intron_variant|MODIFIER|AL357172.1|ENSG00000259044|transcript|ENST00000556016.1|pseudogene|2/2|n.209+7229C>T||||||	novel transcript
1221522	6_18611987_C_T	0	0.5	0	G|intron_variant|MODIFIER|AL357172.1|ENSG00000259044|transcript|ENST00000556016.1|pseudogene|2/2|n.209+6761T>C||||||	novel transcript
1221523	6_18613989_G_T	0	0.555555555555556	0	C|intron_variant|MODIFIER|AL357172.1|ENSG00000259044|transcript|ENST00000556016.1|pseudogene|2/2|n.209+2390A>G||||||	novel transcript
1221524	6_18615206_C_T	0	0.444444444444444	0	A|intron_variant|MODIFIER|AL357172.1|ENSG00000259044|transcript|ENST00000556016.1|pseudogene|2/2|n.209+1225C>T||||||	novel transcript
1221525	6_18616086_G_T	0	0.411764705882353	0	G|intron_variant|MODIFIER|AL357172.1|ENSG00000259044|transcript|ENST00000556016.1|pseudogene|2/2|n.209+283T>C||||||	novel transcript
1221526	6_18619853_T_G	0	0.423076923076923	0	A|intron_variant|MODIFIER|AL357172.1|ENSG00000259044|transcript|ENST00000556016.1|pseudogene|1/2|n.72-215C>T||||||	novel transcript
1221527	6_18625196_T_C	0	0.642857142857143	0	G|intron_variant|MODIFIER|AL357172.1|ENSG00000259044|transcript|ENST00000556016.1|pseudogene|1/2|n.72-1417T>C||||||	novel transcript
1221528	6_18632361_A_C	0	0.5	0	G|intron_variant|MODIFIER|AL357172.1|ENSG00000259044|transcript|ENST00000556016.1|pseudogene|1/2|n.72-1949A>C||||||	novel transcript
1221529	6_18632793_A_T	0	0.411764705882353	0	A|intron_variant|MODIFIER|AL357172.1|ENSG00000259044|transcript|ENST00000556016.1|pseudogene|1/2|n.71+735A>T||||||	novel transcript
1221530	6_18637137_C_G	0	0.307692307692308	0	C|intron_variant|MODIFIER|AL357172.1|ENSG00000259044|transcript|ENST00000556016.1|pseudogene|1/2|n.71+409A>G||||||	novel transcript
1221531	6_18646853_G_A	0	0.481481481481481	0	INTERGENIC	NA
1221532	6_18649203_T_C	0	0.590909090909091	0	INTERGENIC	NA
1221533	6_18663536_G_C	0	0.5	0	INTERGENIC	NA
1221534	6_18668495_G_A	0	0.631578947368421	0	INTERGENIC	NA
1221535	6_18677836_G_A	0	0.4	0	INTERGENIC	NA
1221536	6_18691027_C_T	0	0.5625	0	INTERGENIC	NA
1221537	6_18700893_A_G	0	0.409090909090909	0	INTERGENIC	NA
1221538	6_18815796_G_A	0	0.588235294117647	0	INTERGENIC	NA
1221539	6_18830326_T_C	0	1	0	INTERGENIC	NA
1221540	6_18834425_C_T	0	0.388888888888889	0	INTERGENIC	NA
1221541	6_18841955_A_T	0	1	0.863636363636364	INTERGENIC	NA
1221542	6_18843579_G_C	0	0.571428571428571	0.612903225806452	INTERGENIC	NA
1221543	6_18849744_A_G	0	1	0.590909090909091	INTERGENIC	NA
1221544	6_18881605_G_A	0	1	0.4375	INTERGENIC	NA
1221545	6_18886110_C_T	0	1	0.666666666666667	INTERGENIC	NA
1221546	6_18888988_G_A	0	1	0.68	INTERGENIC	NA
1221547	6_18897156_G_A	0	1	0.485714285714286	INTERGENIC	NA
1221548	6_18899867_C_T	0	1	0.75	INTERGENIC	NA
1221549	6_18900367_T_C	0	1	0.529411764705882	INTERGENIC	NA
1221550	6_18900472_A_T	0	1	0.689655172413793	INTERGENIC	NA
1221551	6_18960352_A_G	0	0.588235294117647	0.619047619047619	INTERGENIC	NA
1221552	6_19050994_C_A	0	0.368421052631579	0	A|intron_variant|MODIFIER|AL049775.2|ENSG00000258902|transcript|ENST00000557547.1|pseudogene|3/4|n.358-10875C>T||||||	novel transcript
1221553	6_19059316_C_T	0	0.392857142857143	0	G|intron_variant|MODIFIER|AL049775.2|ENSG00000258902|transcript|ENST00000557547.1|pseudogene|3/4|n.357+15416T>C||||||	novel transcript
1221554	6_19086282_A_G	0	0.428571428571429	0.314285714285714	T|intron_variant|MODIFIER|AL049775.2|ENSG00000258902|transcript|ENST00000557547.1|pseudogene|3/4|n.357+14691G>A||||||	novel transcript
1221555	6_19087505_G_A	0	0.379310344827586	0.454545454545455	G|intron_variant|MODIFIER|AL049775.2|ENSG00000258902|transcript|ENST00000557547.1|pseudogene|3/4|n.357+14539G>C||||||	novel transcript
1221556	6_19088386_G_A	0	0.409090909090909	0	T|intron_variant|MODIFIER|AL049775.2|ENSG00000258902|transcript|ENST00000557547.1|pseudogene|3/4|n.357+6586T>A||||||	novel transcript
1221557	6_19088814_G_A	0	0.476190476190476	0	C|intron_variant|MODIFIER|AL049775.2|ENSG00000258902|transcript|ENST00000557547.1|pseudogene|3/4|n.357+4609A>G||||||	novel transcript
1221558	6_19092482_A_G	0	0.3	0	C|intron_variant|MODIFIER|AL049775.2|ENSG00000258902|transcript|ENST00000557547.1|pseudogene|2/4|n.175-744T>G||||||,C|intron_variant|MODIFIER|LINC00911|ENSG00000259107|transcript|ENST00000557155.1|pseudogene|1/1|n.12+5116A>C||||||,C|intron_variant|MODIFIER|LINC00911|ENSG00000259107|transcript|ENST00000662110.1|pseudogene|1/1|n.69+5116A>C||||||,C|intron_variant|MODIFIER|LINC00911|ENSG00000259107|transcript|ENST00000667555.1|pseudogene|1/2|n.72+5176A>C||||||,C|intron_variant|MODIFIER|LINC00911|ENSG00000259107|transcript|ENST00000656206.1|pseudogene|1/2|n.110+5116A>C||||||	novel transcript ; long intergenic non-protein coding RNA 911
1221559	6_19094229_A_T	0	0.588235294117647	0	T|intron_variant|MODIFIER|AL049775.2|ENSG00000258902|transcript|ENST00000557547.1|pseudogene|2/4|n.175-2973G>A||||||,T|intron_variant|MODIFIER|LINC00911|ENSG00000259107|transcript|ENST00000557155.1|pseudogene|1/1|n.12+7345C>T||||||,T|intron_variant|MODIFIER|LINC00911|ENSG00000259107|transcript|ENST00000662110.1|pseudogene|1/1|n.69+7345C>T||||||,T|intron_variant|MODIFIER|LINC00911|ENSG00000259107|transcript|ENST00000667555.1|pseudogene|1/2|n.73-6599C>T||||||,T|intron_variant|MODIFIER|LINC00911|ENSG00000259107|transcript|ENST00000656206.1|pseudogene|1/2|n.111-6599C>T||||||	novel transcript ; long intergenic non-protein coding RNA 911
1221560	6_19096458_A_G	0	0.523809523809524	0	C|intron_variant|MODIFIER|AL049775.2|ENSG00000258902|transcript|ENST00000557547.1|pseudogene|1/4|n.111-1016T>G||||||,C|intron_variant|MODIFIER|LINC00911|ENSG00000259107|transcript|ENST00000557155.1|pseudogene|1/1|n.13-12688A>C||||||,C|intron_variant|MODIFIER|LINC00911|ENSG00000259107|transcript|ENST00000662110.1|pseudogene|1/1|n.70-12688A>C||||||,C|intron_variant|MODIFIER|LINC00911|ENSG00000259107|transcript|ENST00000667555.1|pseudogene|1/2|n.73-907A>C||||||,C|intron_variant|MODIFIER|LINC00911|ENSG00000259107|transcript|ENST00000656206.1|pseudogene|1/2|n.111-907A>C||||||	novel transcript ; long intergenic non-protein coding RNA 911
1221561	6_19102442_G_C	0	0.5	0	A|intron_variant|MODIFIER|LINC00911|ENSG00000259107|transcript|ENST00000555272.2|pseudogene|1/1|n.136+1052G>A||||||,A|intron_variant|MODIFIER|AL049775.2|ENSG00000258902|transcript|ENST00000557547.1|pseudogene|1/4|n.111-3108C>T||||||,A|intron_variant|MODIFIER|LINC00911|ENSG00000259107|transcript|ENST00000557155.1|pseudogene|1/1|n.13-10596G>A||||||,A|intron_variant|MODIFIER|LINC00911|ENSG00000259107|transcript|ENST00000662110.1|pseudogene|1/1|n.70-10596G>A||||||,A|intron_variant|MODIFIER|LINC00911|ENSG00000259107|transcript|ENST00000667555.1|pseudogene|2/2|n.206+1052G>A||||||,A|intron_variant|MODIFIER|LINC00911|ENSG00000259107|transcript|ENST00000656206.1|pseudogene|2/2|n.244+1052G>A||||||	long intergenic non-protein coding RNA 911 ; novel transcript
1221562	6_19122516_C_T	0	0.259259259259259	0	T|intron_variant|MODIFIER|LINC00911|ENSG00000259107|transcript|ENST00000555272.2|pseudogene|1/1|n.136+3142C>T||||||,T|intron_variant|MODIFIER|AL049775.2|ENSG00000258902|transcript|ENST00000557547.1|pseudogene|1/4|n.111-5198G>A||||||,T|intron_variant|MODIFIER|LINC00911|ENSG00000259107|transcript|ENST00000557155.1|pseudogene|1/1|n.13-8506C>T||||||,T|intron_variant|MODIFIER|LINC00911|ENSG00000259107|transcript|ENST00000662110.1|pseudogene|1/1|n.70-8506C>T||||||,T|intron_variant|MODIFIER|LINC00911|ENSG00000259107|transcript|ENST00000667555.1|pseudogene|2/2|n.206+3142C>T||||||,T|intron_variant|MODIFIER|LINC00911|ENSG00000259107|transcript|ENST00000656206.1|pseudogene|2/2|n.244+3142C>T||||||	long intergenic non-protein coding RNA 911 ; novel transcript
1221563	6_19123327_G_A	0	0.588235294117647	0	T|intron_variant|MODIFIER|LINC00911|ENSG00000259107|transcript|ENST00000555272.2|pseudogene|1/1|n.136+4248C>T||||||,T|intron_variant|MODIFIER|AL049775.2|ENSG00000258902|transcript|ENST00000557547.1|pseudogene|1/4|n.111-6304G>A||||||,T|intron_variant|MODIFIER|LINC00911|ENSG00000259107|transcript|ENST00000557155.1|pseudogene|1/1|n.13-7400C>T||||||,T|intron_variant|MODIFIER|LINC00911|ENSG00000259107|transcript|ENST00000662110.1|pseudogene|1/1|n.70-7400C>T||||||,T|intron_variant|MODIFIER|LINC00911|ENSG00000259107|transcript|ENST00000667555.1|pseudogene|2/2|n.206+4248C>T||||||,T|intron_variant|MODIFIER|LINC00911|ENSG00000259107|transcript|ENST00000656206.1|pseudogene|2/2|n.244+4248C>T||||||	long intergenic non-protein coding RNA 911 ; novel transcript
1221564	6_19137887_C_T	0	0.631578947368421	0	T|intron_variant|MODIFIER|LINC00911|ENSG00000259107|transcript|ENST00000555272.2|pseudogene|1/1|n.137-1837C>T||||||,T|intron_variant|MODIFIER|AL049775.2|ENSG00000258902|transcript|ENST00000557547.1|pseudogene|1/4|n.111-11867G>A||||||,T|intron_variant|MODIFIER|LINC00911|ENSG00000259107|transcript|ENST00000557155.1|pseudogene|1/1|n.13-1837C>T||||||,T|intron_variant|MODIFIER|LINC00911|ENSG00000259107|transcript|ENST00000662110.1|pseudogene|1/1|n.70-1837C>T||||||,T|intron_variant|MODIFIER|LINC00911|ENSG00000259107|transcript|ENST00000667555.1|pseudogene|2/2|n.207-1837C>T||||||,T|intron_variant|MODIFIER|LINC00911|ENSG00000259107|transcript|ENST00000656206.1|pseudogene|2/2|n.245-1837C>T||||||,T|intron_variant|MODIFIER|LINC00911|ENSG00000259107|transcript|ENST00000668320.1|pseudogene|1/1|n.617-1837C>T||||||	long intergenic non-protein coding RNA 911 ; novel transcript
1221565	6_19151900_G_A	0	0.666666666666667	0.45	G|intron_variant|MODIFIER|AL049775.2|ENSG00000258902|transcript|ENST00000557547.1|pseudogene|1/4|n.111-15478T>C||||||	novel transcript
1221566	6_19153685_C_T	0	0.28125	0	T|intron_variant|MODIFIER|AL049775.2|ENSG00000258902|transcript|ENST00000557547.1|pseudogene|1/4|n.111-15713C>A||||||	novel transcript
1221567	6_19166606_C_T	0	0.421052631578947	0	T|intron_variant|MODIFIER|AL049775.2|ENSG00000258902|transcript|ENST00000557547.1|pseudogene|1/4|n.111-16599C>A||||||	novel transcript
1221568	6_19169411_T_A	0	0.583333333333333	0	G|intron_variant|MODIFIER|AL049775.2|ENSG00000258902|transcript|ENST00000557547.1|pseudogene|1/4|n.111-18011T>C||||||	novel transcript
1221569	6_19169487_G_A	0	1	0.25	A|intron_variant|MODIFIER|AL049775.2|ENSG00000258902|transcript|ENST00000557547.1|pseudogene|1/4|n.111-26463C>T||||||	novel transcript
1221570	6_19170866_C_A	0	0.483870967741935	0	G|intron_variant|MODIFIER|AL049775.2|ENSG00000258902|transcript|ENST00000557547.1|pseudogene|1/4|n.111-33123T>C||||||	novel transcript
1221571	6_19171510_T_C	0	0.454545454545455	0	C|intron_variant|MODIFIER|AL049775.2|ENSG00000258902|transcript|ENST00000557547.1|pseudogene|1/4|n.111-36128A>G||||||	novel transcript
1221572	6_19172190_G_A	0	0.421052631578947	0	A|intron_variant|MODIFIER|AL049775.2|ENSG00000258902|transcript|ENST00000557547.1|pseudogene|1/4|n.111-38004C>T||||||	novel transcript
1221573	6_19172318_G_A	0	0.307692307692308	0	A|intron_variant|MODIFIER|AL049775.2|ENSG00000258902|transcript|ENST00000557547.1|pseudogene|1/4|n.111-38199A>T||||||	novel transcript
1221574	6_19172720_A_G	0	0.590909090909091	0	G|intron_variant|MODIFIER|AL049775.2|ENSG00000258902|transcript|ENST00000557547.1|pseudogene|1/4|n.111-38813G>C||||||	novel transcript
1221575	6_19173898_A_C	0	0.6	0	A|intron_variant|MODIFIER|AL049775.2|ENSG00000258902|transcript|ENST00000557547.1|pseudogene|1/4|n.111-46056C>T||||||	novel transcript
1221576	6_19174284_C_A	0	0.705882352941177	0	T|intron_variant|MODIFIER|AL049775.2|ENSG00000258902|transcript|ENST00000557547.1|pseudogene|1/4|n.111-52699G>A||||||	novel transcript
1221577	6_19176111_C_A	0	0.272727272727273	0.333333333333333	A|intron_variant|MODIFIER|AL049775.2|ENSG00000258902|transcript|ENST00000557547.1|pseudogene|1/4|n.111-53112A>T||||||	novel transcript
1221578	6_19178706_C_T	0	0.354838709677419	0	G|intron_variant|MODIFIER|AL049775.2|ENSG00000258902|transcript|ENST00000557547.1|pseudogene|1/4|n.111-53707T>C||||||	novel transcript
1221579	6_19187549_A_G	0	0.529411764705882	0	A|intron_variant|MODIFIER|AL049775.2|ENSG00000258902|transcript|ENST00000557547.1|pseudogene|1/4|n.110+53750C>T||||||	novel transcript
1221580	6_19190030_G_T	0	0.354838709677419	0.36	A|intron_variant|MODIFIER|AL049775.2|ENSG00000258902|transcript|ENST00000557547.1|pseudogene|1/4|n.110+48552C>T||||||	novel transcript
1221581	6_19193443_G_A	0	0.68	0	A|intron_variant|MODIFIER|AL049775.2|ENSG00000258902|transcript|ENST00000557547.1|pseudogene|1/4|n.110+47756C>T||||||	novel transcript
1221582	6_19194612_G_C	0	0.5625	0	A|intron_variant|MODIFIER|AL049775.2|ENSG00000258902|transcript|ENST00000557547.1|pseudogene|1/4|n.110+46694C>T||||||	novel transcript
1221583	6_19194835_G_A	0	0.565217391304348	0	A|intron_variant|MODIFIER|AL049775.2|ENSG00000258902|transcript|ENST00000557547.1|pseudogene|1/4|n.110+45717C>T||||||	novel transcript
1221584	6_19211325_G_A	0	0.588235294117647	0	C|intron_variant|MODIFIER|AL049775.2|ENSG00000258902|transcript|ENST00000557547.1|pseudogene|1/4|n.110+36878T>G||||||	novel transcript
1221585	6_19211924_G_T	0	0.473684210526316	0	C|intron_variant|MODIFIER|AL049775.2|ENSG00000258902|transcript|ENST00000557547.1|pseudogene|1/4|n.110+36140T>G||||||	novel transcript
1221586	6_19212491_T_C	0	0.521739130434783	0	T|intron_variant|MODIFIER|AL049775.2|ENSG00000258902|transcript|ENST00000557547.1|pseudogene|1/4|n.110+33910C>A||||||	novel transcript
1221587	6_19214745_A_G	0	0.529411764705882	0	G|intron_variant|MODIFIER|AL049775.2|ENSG00000258902|transcript|ENST00000557547.1|pseudogene|1/4|n.110+24756G>C||||||	novel transcript
1221588	6_19215084_A_C	0	0.565217391304348	0	G|intron_variant|MODIFIER|AL049775.2|ENSG00000258902|transcript|ENST00000557547.1|pseudogene|1/4|n.110+18559T>C||||||	novel transcript
1221589	6_19217408_G_A	0	0.545454545454545	0	A|intron_variant|MODIFIER|AL049775.2|ENSG00000258902|transcript|ENST00000557547.1|pseudogene|1/4|n.110+16205A>T||||||	novel transcript
1221590	6_19218610_G_A	0	0.526315789473684	0	G|intron_variant|MODIFIER|AL049775.2|ENSG00000258902|transcript|ENST00000557547.1|pseudogene|1/4|n.110+13648T>C||||||	novel transcript
1221591	6_19229038_C_A	0	0.318181818181818	0	T|intron_variant|MODIFIER|AL049775.2|ENSG00000258902|transcript|ENST00000557547.1|pseudogene|1/4|n.110+9994T>A||||||	novel transcript
1221592	6_19232491_G_A	0	0.611111111111111	0	A|intron_variant|MODIFIER|AL049775.2|ENSG00000258902|transcript|ENST00000557547.1|pseudogene|1/4|n.110+9479G>T||||||	novel transcript
1221593	6_19235901_G_A	0	0.52	0	C|intron_variant|MODIFIER|AL049775.2|ENSG00000258902|transcript|ENST00000557547.1|pseudogene|1/4|n.110+9414T>G||||||	novel transcript
1221594	6_19244744_T_C	0	0.428571428571429	0.321428571428571	G|intron_variant|MODIFIER|AL049775.2|ENSG00000258902|transcript|ENST00000557547.1|pseudogene|1/4|n.110+6596T>C||||||	novel transcript
1221595	6_19246330_C_T	0	0.535714285714286	0.521739130434783	A|intron_variant|MODIFIER|AL049775.2|ENSG00000258902|transcript|ENST00000557547.1|pseudogene|1/4|n.110+4387A>T||||||	novel transcript
1221596	6_19256620_G_A	0	1	0	G|intron_variant|MODIFIER|AL049775.2|ENSG00000258902|transcript|ENST00000557547.1|pseudogene|1/4|n.110+4169G>C||||||	novel transcript
1221597	6_19258667_G_A	0	1	0	C|intron_variant|MODIFIER|AL049775.2|ENSG00000258902|transcript|ENST00000557547.1|pseudogene|1/4|n.110+2975A>G||||||	novel transcript
1221598	6_19277106_G_A	0	0.434782608695652	0	T|intron_variant|MODIFIER|AL049775.2|ENSG00000258902|transcript|ENST00000557547.1|pseudogene|1/4|n.110+2760C>A||||||	novel transcript
1221599	6_19278378_C_G	0	0.538461538461538	0	G|intron_variant|MODIFIER|AL049775.2|ENSG00000258902|transcript|ENST00000557547.1|pseudogene|1/4|n.110+2045G>C||||||	novel transcript
1221600	6_19288222_A_C	0	0.6875	0	G|intron_variant|MODIFIER|AL049775.2|ENSG00000258902|transcript|ENST00000557547.1|pseudogene|1/4|n.110+1298T>C||||||	novel transcript
1221601	6_19292879_T_C	0	0.736842105263158	0.25	C|intron_variant|MODIFIER|AL049775.2|ENSG00000258902|transcript|ENST00000557547.1|pseudogene|1/4|n.110+553C>G||||||	novel transcript
1221602	6_19295641_A_G	0	0.55	0	INTERGENIC	NA
1221603	6_19304336_C_T	0	0.409090909090909	0	T|intron_variant|MODIFIER|FLRT2|ENSG00000185070|transcript|ENST00000330753.6|protein_coding|1/1|n.-377+3442C>T||||||,T|intron_variant|MODIFIER|FLRT2|ENSG00000185070|transcript|ENST00000554746.1|protein_coding|1/1|n.-377+3420C>T||||||,T|intron_variant|MODIFIER|FLRT2|ENSG00000185070|transcript|ENST00000556335.1|processed_transcript|1/2|n.389+3442C>T||||||,T|intron_variant|MODIFIER|FLRT2|ENSG00000185070|transcript|ENST00000557419.5|processed_transcript|2/4|n.428+2754C>T||||||	fibronectin leucine rich transmembrane protein 2
1221604	6_19353136_C_T	0	0.416666666666667	0	G|intron_variant|MODIFIER|FLRT2|ENSG00000185070|transcript|ENST00000330753.6|protein_coding|1/1|n.-377+6483A>G||||||,G|intron_variant|MODIFIER|FLRT2|ENSG00000185070|transcript|ENST00000554746.1|protein_coding|1/1|n.-377+6461A>G||||||,G|intron_variant|MODIFIER|FLRT2|ENSG00000185070|transcript|ENST00000556335.1|processed_transcript|1/2|n.389+6483A>G||||||,G|intron_variant|MODIFIER|FLRT2|ENSG00000185070|transcript|ENST00000557419.5|processed_transcript|2/4|n.428+5795A>G||||||	fibronectin leucine rich transmembrane protein 2
1221605	6_19382887_T_C	0	0.421052631578947	0	A|intron_variant|MODIFIER|FLRT2|ENSG00000185070|transcript|ENST00000330753.6|protein_coding|1/1|n.-377+8093G>A||||||,A|intron_variant|MODIFIER|FLRT2|ENSG00000185070|transcript|ENST00000554746.1|protein_coding|1/1|n.-377+8071G>A||||||,A|intron_variant|MODIFIER|FLRT2|ENSG00000185070|transcript|ENST00000556335.1|processed_transcript|1/2|n.389+8093G>A||||||,A|intron_variant|MODIFIER|FLRT2|ENSG00000185070|transcript|ENST00000557419.5|processed_transcript|2/4|n.428+7405G>A||||||	fibronectin leucine rich transmembrane protein 2
1221606	6_19401187_G_A	0	0.529411764705882	0.225806451612903	A|intron_variant|MODIFIER|FLRT2|ENSG00000185070|transcript|ENST00000330753.6|protein_coding|1/1|n.-377+9049G>A||||||,A|intron_variant|MODIFIER|FLRT2|ENSG00000185070|transcript|ENST00000554746.1|protein_coding|1/1|n.-377+9027G>A||||||,A|intron_variant|MODIFIER|FLRT2|ENSG00000185070|transcript|ENST00000556335.1|processed_transcript|1/2|n.389+9049G>A||||||,A|intron_variant|MODIFIER|FLRT2|ENSG00000185070|transcript|ENST00000557419.5|processed_transcript|2/4|n.428+8361G>A||||||	fibronectin leucine rich transmembrane protein 2
1221607	6_19418773_A_G	0	0.476190476190476	0	T|intron_variant|MODIFIER|FLRT2|ENSG00000185070|transcript|ENST00000330753.6|protein_coding|1/1|n.-377+13080C>T||||||,T|intron_variant|MODIFIER|FLRT2|ENSG00000185070|transcript|ENST00000554746.1|protein_coding|1/1|n.-377+13058C>T||||||,T|intron_variant|MODIFIER|FLRT2|ENSG00000185070|transcript|ENST00000556335.1|processed_transcript|1/2|n.390-8080C>T||||||,T|intron_variant|MODIFIER|FLRT2|ENSG00000185070|transcript|ENST00000557419.5|processed_transcript|2/4|n.429-9119C>T||||||	fibronectin leucine rich transmembrane protein 2
1221608	6_19431972_A_C	0	0.473684210526316	0.733333333333333	G|intron_variant|MODIFIER|FLRT2|ENSG00000185070|transcript|ENST00000330753.6|protein_coding|1/1|n.-377+14222T>G||||||,G|intron_variant|MODIFIER|FLRT2|ENSG00000185070|transcript|ENST00000554746.1|protein_coding|1/1|n.-377+14200T>G||||||,G|intron_variant|MODIFIER|FLRT2|ENSG00000185070|transcript|ENST00000556335.1|processed_transcript|1/2|n.390-6938T>G||||||,G|intron_variant|MODIFIER|FLRT2|ENSG00000185070|transcript|ENST00000557419.5|processed_transcript|2/4|n.429-7977T>G||||||	fibronectin leucine rich transmembrane protein 2
1221609	6_19434078_G_A	0	0.409090909090909	0	A|intron_variant|MODIFIER|FLRT2|ENSG00000185070|transcript|ENST00000330753.6|protein_coding|1/1|n.-377+14488T>A||||||,A|intron_variant|MODIFIER|FLRT2|ENSG00000185070|transcript|ENST00000554746.1|protein_coding|1/1|n.-377+14466T>A||||||,A|intron_variant|MODIFIER|FLRT2|ENSG00000185070|transcript|ENST00000556335.1|processed_transcript|1/2|n.390-6672T>A||||||,A|intron_variant|MODIFIER|FLRT2|ENSG00000185070|transcript|ENST00000557419.5|processed_transcript|2/4|n.429-7711T>A||||||	fibronectin leucine rich transmembrane protein 2
1221610	6_19443704_C_G	0	0.315789473684211	0	G|intron_variant|MODIFIER|FLRT2|ENSG00000185070|transcript|ENST00000330753.6|protein_coding|1/1|n.-377+19769A>G||||||,G|intron_variant|MODIFIER|FLRT2|ENSG00000185070|transcript|ENST00000554746.1|protein_coding|1/1|n.-377+19747A>G||||||,G|intron_variant|MODIFIER|FLRT2|ENSG00000185070|transcript|ENST00000556335.1|processed_transcript|1/2|n.390-1391A>G||||||,G|intron_variant|MODIFIER|FLRT2|ENSG00000185070|transcript|ENST00000557419.5|processed_transcript|2/4|n.429-2430A>G||||||	fibronectin leucine rich transmembrane protein 2
1221611	6_19444267_G_A	0	0.5	1	G|intron_variant|MODIFIER|FLRT2|ENSG00000185070|transcript|ENST00000330753.6|protein_coding|1/1|n.-377+21044A>G||||||,G|intron_variant|MODIFIER|FLRT2|ENSG00000185070|transcript|ENST00000554746.1|protein_coding|1/1|n.-377+21022A>G||||||,G|intron_variant|MODIFIER|FLRT2|ENSG00000185070|transcript|ENST00000556335.1|processed_transcript|1/2|n.390-116A>G||||||,G|intron_variant|MODIFIER|FLRT2|ENSG00000185070|transcript|ENST00000557419.5|processed_transcript|2/4|n.429-1155A>G||||||	fibronectin leucine rich transmembrane protein 2
1221612	6_19445108_A_C	0	1	0	A|intron_variant|MODIFIER|FLRT2|ENSG00000185070|transcript|ENST00000330753.6|protein_coding|1/1|n.-377+22632G>A||||||,A|intron_variant|MODIFIER|FLRT2|ENSG00000185070|transcript|ENST00000554746.1|protein_coding|1/1|n.-377+22610G>A||||||,A|intron_variant|MODIFIER|FLRT2|ENSG00000185070|transcript|ENST00000557419.5|processed_transcript|3/4|n.539+323G>A||||||	fibronectin leucine rich transmembrane protein 2
1221613	6_19452110_C_T	0	1	0.58974358974359	A|intron_variant|MODIFIER|FLRT2|ENSG00000185070|transcript|ENST00000330753.6|protein_coding|1/1|n.-377+23619G>A||||||,A|intron_variant|MODIFIER|FLRT2|ENSG00000185070|transcript|ENST00000554746.1|protein_coding|1/1|n.-377+23597G>A||||||,A|intron_variant|MODIFIER|FLRT2|ENSG00000185070|transcript|ENST00000557419.5|processed_transcript|3/4|n.539+1310G>A||||||	fibronectin leucine rich transmembrane protein 2
1221614	6_19456243_A_G	0	1	0	A|intron_variant|MODIFIER|FLRT2|ENSG00000185070|transcript|ENST00000330753.6|protein_coding|1/1|n.-377+27710G>A||||||,A|intron_variant|MODIFIER|FLRT2|ENSG00000185070|transcript|ENST00000554746.1|protein_coding|1/1|n.-377+27688G>A||||||,A|intron_variant|MODIFIER|FLRT2|ENSG00000185070|transcript|ENST00000557419.5|processed_transcript|3/4|n.540-2946G>A||||||	fibronectin leucine rich transmembrane protein 2
1221615	6_19458934_G_A	0	0.461538461538462	0	G|intron_variant|MODIFIER|FLRT2|ENSG00000185070|transcript|ENST00000330753.6|protein_coding|1/1|n.-377+28433C>G||||||,G|intron_variant|MODIFIER|FLRT2|ENSG00000185070|transcript|ENST00000554746.1|protein_coding|1/1|n.-377+28411C>G||||||,G|intron_variant|MODIFIER|FLRT2|ENSG00000185070|transcript|ENST00000557419.5|processed_transcript|3/4|n.540-2223C>G||||||	fibronectin leucine rich transmembrane protein 2
1221616	6_19461229_A_T	0	0.478260869565217	0	T|intron_variant|MODIFIER|FLRT2|ENSG00000185070|transcript|ENST00000330753.6|protein_coding|1/1|n.-377+29637C>T||||||,T|intron_variant|MODIFIER|FLRT2|ENSG00000185070|transcript|ENST00000554746.1|protein_coding|1/1|n.-377+29615C>T||||||,T|intron_variant|MODIFIER|FLRT2|ENSG00000185070|transcript|ENST00000557419.5|processed_transcript|3/4|n.540-1019C>T||||||,T|intron_variant|MODIFIER|FLRT2|ENSG00000185070|transcript|ENST00000555398.1|processed_transcript|1/2|n.107+756C>T||||||	fibronectin leucine rich transmembrane protein 2
1221617	6_19559793_T_C	0	0.45	0	A|intron_variant|MODIFIER|FLRT2|ENSG00000185070|transcript|ENST00000330753.6|protein_coding|1/1|n.-376-39604G>A||||||,A|intron_variant|MODIFIER|FLRT2|ENSG00000185070|transcript|ENST00000554746.1|protein_coding|1/1|n.-376-39604G>A||||||	fibronectin leucine rich transmembrane protein 2
1221618	6_19609133_G_A	0	0.428571428571429	0	T|intron_variant|MODIFIER|FLRT2|ENSG00000185070|transcript|ENST00000330753.6|protein_coding|1/1|n.-376-33265G>T||||||,T|intron_variant|MODIFIER|FLRT2|ENSG00000185070|transcript|ENST00000554746.1|protein_coding|1/1|n.-376-33265G>T||||||	fibronectin leucine rich transmembrane protein 2
1221619	6_19609740_G_C	0	0.434782608695652	0	A|intron_variant|MODIFIER|FLRT2|ENSG00000185070|transcript|ENST00000330753.6|protein_coding|1/1|n.-376-25472C>A||||||,A|intron_variant|MODIFIER|FLRT2|ENSG00000185070|transcript|ENST00000554746.1|protein_coding|1/1|n.-376-25472C>A||||||	fibronectin leucine rich transmembrane protein 2
1221620	6_19666740_G_A	0	0.388888888888889	0	A|intron_variant|MODIFIER|FLRT2|ENSG00000185070|transcript|ENST00000330753.6|protein_coding|1/1|n.-376-2623G>A||||||,A|intron_variant|MODIFIER|FLRT2|ENSG00000185070|transcript|ENST00000554746.1|protein_coding|1/1|n.-376-2623G>A||||||	fibronectin leucine rich transmembrane protein 2
1221621	6_19674212_C_T	0	0.363636363636364	0.277777777777778	G|3_prime_UTR_variant|MODIFIER|FLRT2|ENSG00000185070|transcript|ENST00000330753.6|protein_coding|2/2|n.*17641C>G|||||17641|,G|non_coding_transcript_exon_variant|MODIFIER|FLRT2|ENSG00000185070|transcript|ENST00000330753.6|protein_coding|2/2|n.*17641C>G||||||	fibronectin leucine rich transmembrane protein 2
1221622	6_19834778_G_C	0	0.481481481481481	0	INTERGENIC	NA
1221623	6_19839369_C_T	0	0.428571428571429	0	INTERGENIC	NA
1221624	6_19839548_C_G	0	0.5	0.666666666666667	INTERGENIC	NA
1221625	6_19841735_C_T	0	0.4	0.564102564102564	INTERGENIC	NA
1221626	6_19848314_A_G	0	0.423076923076923	0	INTERGENIC	NA
1221627	6_19850644_C_T	0	0.304347826086957	0	INTERGENIC	NA
1221628	6_19855382_T_C	0	0.571428571428571	0	INTERGENIC	NA
1221629	6_19857945_A_G	0	0.409090909090909	0	INTERGENIC	NA
1221630	6_19858237_G_A	0	0.380952380952381	0	INTERGENIC	NA
1221631	6_19883433_G_A	0	0.5	0	INTERGENIC	NA
1221632	6_19912389_A_G	0	0.5	0	INTERGENIC	NA
1221633	6_19919755_G_A	0	0.631578947368421	0	INTERGENIC	NA
1221634	6_19920412_A_T	0	0.538461538461538	0	INTERGENIC	NA
1221635	6_19927977_T_C	0	0.555555555555556	0	INTERGENIC	NA
1221636	6_19928937_A_C	0	0.375	0	INTERGENIC	NA
1221637	6_19931129_G_A	0	0.5	0	INTERGENIC	NA
1221638	6_19931550_C_T	0	0.571428571428571	0.622222222222222	INTERGENIC	NA
1221639	6_19934546_G_A	0	0.684210526315789	0	INTERGENIC	NA
1221640	6_19934576_T_C	0	0.692307692307692	0	INTERGENIC	NA
1221641	6_19944168_T_G	0	0.4	0	INTERGENIC	NA
1221642	6_19945368_C_T	0	0.615384615384615	0	INTERGENIC	NA
1221643	6_19948339_C_T	0	0.517241379310345	0.588235294117647	INTERGENIC	NA
1221644	6_19949717_C_T	0	0.433333333333333	0	INTERGENIC	NA
1221645	6_19954013_T_C	0	0.5	0	INTERGENIC	NA
1221646	6_19954175_T_C	0	0.428571428571429	0	INTERGENIC	NA
1221647	6_19955283_G_A	0	0.6	0	INTERGENIC	NA
1221648	6_19956072_C_T	0	0.444444444444444	0	INTERGENIC	NA
1221649	6_19963228_C_T	0	0.4	0	INTERGENIC	NA
1221650	6_19964191_G_C	0	0.428571428571429	0	INTERGENIC	NA
1221651	6_19964797_T_C	0	0.666666666666667	0	INTERGENIC	NA
1221652	6_19965251_G_A	0	0.576923076923077	0	INTERGENIC	NA
1221653	6_19975986_T_C	0	1	0	INTERGENIC	NA
1221654	6_19982883_G_A	0	0.571428571428571	0	INTERGENIC	NA
1221655	6_19990741_G_T	0	1	0.25	INTERGENIC	NA
1221656	6_19992531_C_T	0	0.4	0.324324324324324	INTERGENIC	NA
1221657	6_20000608_C_G	0	1	0	INTERGENIC	NA
1221658	6_20009435_A_C	0	0.466666666666667	0	INTERGENIC	NA
1221659	6_20013589_C_T	0	0.384615384615385	0	INTERGENIC	NA
1221660	6_20013950_C_T	0	0.5	0	INTERGENIC	NA
1221661	6_20014864_A_G	0	1	0	INTERGENIC	NA
1221662	6_20014997_T_A	0	1	0	INTERGENIC	NA
1221663	6_20015537_A_G	0	1	0	INTERGENIC	NA
1221664	6_20015706_G_A	0	1	0	INTERGENIC	NA
1221665	6_20015994_C_G	0	1	0	INTERGENIC	NA
1221666	6_20016470_C_T	0	0.3	0	INTERGENIC	NA
1221667	6_20017302_T_C	0	1	0	INTERGENIC	NA
1221668	6_20017568_G_A	0	1	0	INTERGENIC	NA
1221669	6_20017975_T_A	0	1	0	INTERGENIC	NA
1221670	6_20018284_G_A	0	1	0	INTERGENIC	NA
1221671	6_20025173_G_T	0	0.272727272727273	0	INTERGENIC	NA
1221672	6_20031119_A_G	0	0.461538461538462	0	INTERGENIC	NA
1221673	6_20031722_A_G	0	1	0	INTERGENIC	NA
1221674	6_20033891_C_T	0	1	0	INTERGENIC	NA
1221675	6_20038743_A_G	0	1	0	INTERGENIC	NA
1221676	6_20044332_T_C	0	1	0	INTERGENIC	NA
1221677	6_20045931_A_T	0	0.916666666666667	0	INTERGENIC	NA
1221678	6_20045998_T_A	0	0.91304347826087	0	INTERGENIC	NA
1221679	6_20048980_G_T	0	0.647058823529412	0	INTERGENIC	NA
1221680	6_20049959_C_G	0	1	0	INTERGENIC	NA
1221681	6_20056647_G_A	0	0.56	0	INTERGENIC	NA
1221682	6_20057196_G_A	0	0.44	0	INTERGENIC	NA
1221683	6_20057553_C_G	0	0.571428571428571	0	INTERGENIC	NA
1221684	6_20057658_G_A	0	0.4	0	INTERGENIC	NA
1221685	6_20092718_T_C	0	0.434782608695652	0	INTERGENIC	NA
1221686	6_20097892_A_G	0	0.5625	0	INTERGENIC	NA
1221687	6_20101409_T_C	0	0.533333333333333	0	INTERGENIC	NA
1221688	6_20109465_A_C	0	0.681818181818182	1	INTERGENIC	NA
1221689	6_20117027_T_C	0	0.421052631578947	0	INTERGENIC	NA
1221690	6_20117200_G_A	0	0.5	0.642857142857143	INTERGENIC	NA
1221691	6_20126174_A_G	0	0.466666666666667	0	INTERGENIC	NA
1221692	6_20139901_G_T	0	1	1	INTERGENIC	NA
1221693	6_20144953_C_T	0	1	0.586206896551724	INTERGENIC	NA
1221694	6_20145083_A_G	0	1	0.675675675675676	INTERGENIC	NA
1221695	6_20146276_T_C	0	1	0	INTERGENIC	NA
1221696	6_20151864_T_C	0	1	0.64	INTERGENIC	NA
1221697	6_20163875_T_G	0	0.705882352941177	0	INTERGENIC	NA
1221698	6_20163907_T_C	0	0.352941176470588	0.3	INTERGENIC	NA
1221699	6_20170740_G_A	0	0.407407407407407	0.4	INTERGENIC	NA
1221700	6_20207893_T_C	0	0.666666666666667	0	T|intron_variant|MODIFIER|LINC02328|ENSG00000258733|transcript|ENST00000557195.5|pseudogene|1/4|n.152+19758G>T||||||,T|intron_variant|MODIFIER|LINC02328|ENSG00000258733|transcript|ENST00000667571.1|pseudogene|1/2|n.152+19758G>T||||||,T|intron_variant|MODIFIER|LINC02328|ENSG00000258733|transcript|ENST00000665938.1|pseudogene|1/1|n.797+42385G>T||||||,T|intron_variant|MODIFIER|LINC02328|ENSG00000258733|transcript|ENST00000654941.1|pseudogene|1/6|n.236+19758G>T||||||,T|intron_variant|MODIFIER|LINC02328|ENSG00000258733|transcript|ENST00000654590.1|pseudogene|1/3|n.196+19758G>T||||||,T|intron_variant|MODIFIER|LINC02328|ENSG00000258733|transcript|ENST00000668922.1|pseudogene|1/8|n.185+19758G>T||||||,T|intron_variant|MODIFIER|LINC02328|ENSG00000258733|transcript|ENST00000659242.1|pseudogene|1/5|n.169+19758G>T||||||,T|intron_variant|MODIFIER|LINC02328|ENSG00000258733|transcript|ENST00000663635.1|pseudogene|1/3|n.161+19758G>T||||||,T|intron_variant|MODIFIER|LINC02328|ENSG00000258733|transcript|ENST00000671341.1|pseudogene|1/4|n.134+19758G>T||||||,T|intron_variant|MODIFIER|LINC02328|ENSG00000258733|transcript|ENST00000668344.1|pseudogene|1/3|n.95+19758G>T||||||	long intergenic non-protein coding RNA 2328
1221701	6_20211697_C_T	0	0.451612903225806	0	G|intron_variant|MODIFIER|LINC02328|ENSG00000258733|transcript|ENST00000557195.5|pseudogene|1/4|n.153-22540C>G||||||,G|intron_variant|MODIFIER|LINC02328|ENSG00000258733|transcript|ENST00000667571.1|pseudogene|1/2|n.152+43460C>G||||||,G|intron_variant|MODIFIER|LINC02328|ENSG00000258733|transcript|ENST00000665938.1|pseudogene|1/1|n.797+66087C>G||||||,G|intron_variant|MODIFIER|LINC02328|ENSG00000258733|transcript|ENST00000654941.1|pseudogene|1/6|n.236+43460C>G||||||,G|intron_variant|MODIFIER|LINC02328|ENSG00000258733|transcript|ENST00000654590.1|pseudogene|1/3|n.196+43460C>G||||||,G|intron_variant|MODIFIER|LINC02328|ENSG00000258733|transcript|ENST00000668922.1|pseudogene|1/8|n.185+43460C>G||||||,G|intron_variant|MODIFIER|LINC02328|ENSG00000258733|transcript|ENST00000659242.1|pseudogene|1/5|n.169+43460C>G||||||,G|intron_variant|MODIFIER|LINC02328|ENSG00000258733|transcript|ENST00000663635.1|pseudogene|1/3|n.161+43460C>G||||||,G|intron_variant|MODIFIER|LINC02328|ENSG00000258733|transcript|ENST00000671341.1|pseudogene|1/4|n.134+43460C>G||||||,G|intron_variant|MODIFIER|LINC02328|ENSG00000258733|transcript|ENST00000668344.1|pseudogene|1/3|n.95+43460C>G||||||	long intergenic non-protein coding RNA 2328
1221702	6_20212238_G_A	0	0.5	0	G|intron_variant|MODIFIER|LINC02328|ENSG00000258733|transcript|ENST00000557195.5|pseudogene|1/4|n.153-22486A>G||||||,G|intron_variant|MODIFIER|LINC02328|ENSG00000258733|transcript|ENST00000667571.1|pseudogene|1/2|n.152+43514A>G||||||,G|intron_variant|MODIFIER|LINC02328|ENSG00000258733|transcript|ENST00000665938.1|pseudogene|1/1|n.797+66141A>G||||||,G|intron_variant|MODIFIER|LINC02328|ENSG00000258733|transcript|ENST00000654941.1|pseudogene|1/6|n.236+43514A>G||||||,G|intron_variant|MODIFIER|LINC02328|ENSG00000258733|transcript|ENST00000654590.1|pseudogene|1/3|n.196+43514A>G||||||,G|intron_variant|MODIFIER|LINC02328|ENSG00000258733|transcript|ENST00000668922.1|pseudogene|1/8|n.185+43514A>G||||||,G|intron_variant|MODIFIER|LINC02328|ENSG00000258733|transcript|ENST00000659242.1|pseudogene|1/5|n.169+43514A>G||||||,G|intron_variant|MODIFIER|LINC02328|ENSG00000258733|transcript|ENST00000663635.1|pseudogene|1/3|n.161+43514A>G||||||,G|intron_variant|MODIFIER|LINC02328|ENSG00000258733|transcript|ENST00000671341.1|pseudogene|1/4|n.134+43514A>G||||||,G|intron_variant|MODIFIER|LINC02328|ENSG00000258733|transcript|ENST00000668344.1|pseudogene|1/3|n.95+43514A>G||||||	long intergenic non-protein coding RNA 2328
1221703	6_20213031_C_T	0	0.4375	0	A|intron_variant|MODIFIER|LINC02328|ENSG00000258733|transcript|ENST00000557195.5|pseudogene|1/4|n.153-20834G>A||||||,A|intron_variant|MODIFIER|LINC02328|ENSG00000258733|transcript|ENST00000667571.1|pseudogene|1/2|n.152+45166G>A||||||,A|intron_variant|MODIFIER|LINC02328|ENSG00000258733|transcript|ENST00000665938.1|pseudogene|1/1|n.797+67793G>A||||||,A|intron_variant|MODIFIER|LINC02328|ENSG00000258733|transcript|ENST00000654941.1|pseudogene|1/6|n.236+45166G>A||||||,A|intron_variant|MODIFIER|LINC02328|ENSG00000258733|transcript|ENST00000654590.1|pseudogene|1/3|n.196+45166G>A||||||,A|intron_variant|MODIFIER|LINC02328|ENSG00000258733|transcript|ENST00000668922.1|pseudogene|1/8|n.185+45166G>A||||||,A|intron_variant|MODIFIER|LINC02328|ENSG00000258733|transcript|ENST00000659242.1|pseudogene|1/5|n.169+45166G>A||||||,A|intron_variant|MODIFIER|LINC02328|ENSG00000258733|transcript|ENST00000663635.1|pseudogene|1/3|n.161+45166G>A||||||,A|intron_variant|MODIFIER|LINC02328|ENSG00000258733|transcript|ENST00000671341.1|pseudogene|1/4|n.134+45166G>A||||||,A|intron_variant|MODIFIER|LINC02328|ENSG00000258733|transcript|ENST00000668344.1|pseudogene|1/3|n.95+45166G>A||||||	long intergenic non-protein coding RNA 2328
1221704	6_20231285_G_C	0	0.72	0.634146341463415	G|intron_variant|MODIFIER|LINC02328|ENSG00000258733|transcript|ENST00000557195.5|pseudogene|1/4|n.153-20723A>G||||||,G|intron_variant|MODIFIER|LINC02328|ENSG00000258733|transcript|ENST00000667571.1|pseudogene|1/2|n.152+45277A>G||||||,G|intron_variant|MODIFIER|LINC02328|ENSG00000258733|transcript|ENST00000665938.1|pseudogene|1/1|n.797+67904A>G||||||,G|intron_variant|MODIFIER|LINC02328|ENSG00000258733|transcript|ENST00000654941.1|pseudogene|1/6|n.236+45277A>G||||||,G|intron_variant|MODIFIER|LINC02328|ENSG00000258733|transcript|ENST00000654590.1|pseudogene|1/3|n.196+45277A>G||||||,G|intron_variant|MODIFIER|LINC02328|ENSG00000258733|transcript|ENST00000668922.1|pseudogene|1/8|n.185+45277A>G||||||,G|intron_variant|MODIFIER|LINC02328|ENSG00000258733|transcript|ENST00000659242.1|pseudogene|1/5|n.169+45277A>G||||||,G|intron_variant|MODIFIER|LINC02328|ENSG00000258733|transcript|ENST00000663635.1|pseudogene|1/3|n.161+45277A>G||||||,G|intron_variant|MODIFIER|LINC02328|ENSG00000258733|transcript|ENST00000671341.1|pseudogene|1/4|n.134+45277A>G||||||,G|intron_variant|MODIFIER|LINC02328|ENSG00000258733|transcript|ENST00000668344.1|pseudogene|1/3|n.95+45277A>G||||||	long intergenic non-protein coding RNA 2328
1221705	6_20235512_G_C	0	0.380952380952381	0.730769230769231	T|intron_variant|MODIFIER|LINC02328|ENSG00000258733|transcript|ENST00000557195.5|pseudogene|1/4|n.153-15516C>T||||||,T|intron_variant|MODIFIER|LINC02328|ENSG00000258733|transcript|ENST00000553668.2|pseudogene|1/4|n.77+1323C>T||||||,T|intron_variant|MODIFIER|LINC02328|ENSG00000258733|transcript|ENST00000667571.1|pseudogene|1/2|n.152+50484C>T||||||,T|intron_variant|MODIFIER|LINC02328|ENSG00000258733|transcript|ENST00000665938.1|pseudogene|1/1|n.797+73111C>T||||||,T|intron_variant|MODIFIER|LINC02328|ENSG00000258733|transcript|ENST00000654941.1|pseudogene|1/6|n.237-45791C>T||||||,T|intron_variant|MODIFIER|LINC02328|ENSG00000258733|transcript|ENST00000654590.1|pseudogene|1/3|n.196+50484C>T||||||,T|intron_variant|MODIFIER|LINC02328|ENSG00000258733|transcript|ENST00000668922.1|pseudogene|1/8|n.186-43024C>T||||||,T|intron_variant|MODIFIER|LINC02328|ENSG00000258733|transcript|ENST00000659242.1|pseudogene|1/5|n.170-43024C>T||||||,T|intron_variant|MODIFIER|LINC02328|ENSG00000258733|transcript|ENST00000663635.1|pseudogene|1/3|n.161+50484C>T||||||,T|intron_variant|MODIFIER|LINC02328|ENSG00000258733|transcript|ENST00000671341.1|pseudogene|1/4|n.134+50484C>T||||||,T|intron_variant|MODIFIER|LINC02328|ENSG00000258733|transcript|ENST00000668344.1|pseudogene|1/3|n.95+50484C>T||||||	long intergenic non-protein coding RNA 2328
1221706	6_20235583_A_G	0	0.407407407407407	0	G|intron_variant|MODIFIER|LINC02328|ENSG00000258733|transcript|ENST00000557195.5|pseudogene|1/4|n.153-12914A>G||||||,G|intron_variant|MODIFIER|LINC02328|ENSG00000258733|transcript|ENST00000553668.2|pseudogene|1/4|n.77+3925A>G||||||,G|intron_variant|MODIFIER|LINC02328|ENSG00000258733|transcript|ENST00000667571.1|pseudogene|1/2|n.152+53086A>G||||||,G|intron_variant|MODIFIER|LINC02328|ENSG00000258733|transcript|ENST00000665938.1|pseudogene|1/1|n.797+75713A>G||||||,G|intron_variant|MODIFIER|LINC02328|ENSG00000258733|transcript|ENST00000654941.1|pseudogene|1/6|n.237-43189A>G||||||,G|intron_variant|MODIFIER|LINC02328|ENSG00000258733|transcript|ENST00000654590.1|pseudogene|1/3|n.196+53086A>G||||||,G|intron_variant|MODIFIER|LINC02328|ENSG00000258733|transcript|ENST00000668922.1|pseudogene|1/8|n.186-40422A>G||||||,G|intron_variant|MODIFIER|LINC02328|ENSG00000258733|transcript|ENST00000659242.1|pseudogene|1/5|n.170-40422A>G||||||,G|intron_variant|MODIFIER|LINC02328|ENSG00000258733|transcript|ENST00000663635.1|pseudogene|1/3|n.161+53086A>G||||||,G|intron_variant|MODIFIER|LINC02328|ENSG00000258733|transcript|ENST00000671341.1|pseudogene|1/4|n.134+53086A>G||||||,G|intron_variant|MODIFIER|LINC02328|ENSG00000258733|transcript|ENST00000668344.1|pseudogene|1/3|n.95+53086A>G||||||	long intergenic non-protein coding RNA 2328
1221707	6_20242193_G_A	0	0.304347826086957	0	T|intron_variant|MODIFIER|LINC02328|ENSG00000258733|transcript|ENST00000557195.5|pseudogene|1/4|n.153-10972A>T||||||,T|intron_variant|MODIFIER|LINC02328|ENSG00000258733|transcript|ENST00000553668.2|pseudogene|1/4|n.77+5867A>T||||||,T|intron_variant|MODIFIER|LINC02328|ENSG00000258733|transcript|ENST00000667571.1|pseudogene|1/2|n.152+55028A>T||||||,T|intron_variant|MODIFIER|LINC02328|ENSG00000258733|transcript|ENST00000665938.1|pseudogene|1/1|n.797+77655A>T||||||,T|intron_variant|MODIFIER|LINC02328|ENSG00000258733|transcript|ENST00000654941.1|pseudogene|1/6|n.237-41247A>T||||||,T|intron_variant|MODIFIER|LINC02328|ENSG00000258733|transcript|ENST00000654590.1|pseudogene|1/3|n.196+55028A>T||||||,T|intron_variant|MODIFIER|LINC02328|ENSG00000258733|transcript|ENST00000668922.1|pseudogene|1/8|n.186-38480A>T||||||,T|intron_variant|MODIFIER|LINC02328|ENSG00000258733|transcript|ENST00000659242.1|pseudogene|1/5|n.170-38480A>T||||||,T|intron_variant|MODIFIER|LINC02328|ENSG00000258733|transcript|ENST00000663635.1|pseudogene|1/3|n.161+55028A>T||||||,T|intron_variant|MODIFIER|LINC02328|ENSG00000258733|transcript|ENST00000671341.1|pseudogene|1/4|n.134+55028A>T||||||,T|intron_variant|MODIFIER|LINC02328|ENSG00000258733|transcript|ENST00000668344.1|pseudogene|1/3|n.95+55028A>T||||||	long intergenic non-protein coding RNA 2328
1221708	6_20244045_C_T	0	0.666666666666667	0	A|intron_variant|MODIFIER|LINC02328|ENSG00000258733|transcript|ENST00000557195.5|pseudogene|1/4|n.153-9918C>A||||||,A|intron_variant|MODIFIER|LINC02328|ENSG00000258733|transcript|ENST00000553668.2|pseudogene|1/4|n.77+6921C>A||||||,A|intron_variant|MODIFIER|LINC02328|ENSG00000258733|transcript|ENST00000667571.1|pseudogene|1/2|n.152+56082C>A||||||,A|intron_variant|MODIFIER|LINC02328|ENSG00000258733|transcript|ENST00000665938.1|pseudogene|1/1|n.797+78709C>A||||||,A|intron_variant|MODIFIER|LINC02328|ENSG00000258733|transcript|ENST00000654941.1|pseudogene|1/6|n.237-40193C>A||||||,A|intron_variant|MODIFIER|LINC02328|ENSG00000258733|transcript|ENST00000654590.1|pseudogene|1/3|n.196+56082C>A||||||,A|intron_variant|MODIFIER|LINC02328|ENSG00000258733|transcript|ENST00000668922.1|pseudogene|1/8|n.186-37426C>A||||||,A|intron_variant|MODIFIER|LINC02328|ENSG00000258733|transcript|ENST00000659242.1|pseudogene|1/5|n.170-37426C>A||||||,A|intron_variant|MODIFIER|LINC02328|ENSG00000258733|transcript|ENST00000663635.1|pseudogene|1/3|n.161+56082C>A||||||,A|intron_variant|MODIFIER|LINC02328|ENSG00000258733|transcript|ENST00000671341.1|pseudogene|1/4|n.134+56082C>A||||||,A|intron_variant|MODIFIER|LINC02328|ENSG00000258733|transcript|ENST00000668344.1|pseudogene|1/3|n.95+56082C>A||||||	long intergenic non-protein coding RNA 2328
1221709	6_20244090_C_G	0	0.444444444444444	0	C|intron_variant|MODIFIER|LINC02328|ENSG00000258733|transcript|ENST00000557195.5|pseudogene|1/4|n.153-9094T>C||||||,C|intron_variant|MODIFIER|LINC02328|ENSG00000258733|transcript|ENST00000553668.2|pseudogene|1/4|n.77+7745T>C||||||,C|intron_variant|MODIFIER|LINC02328|ENSG00000258733|transcript|ENST00000667571.1|pseudogene|1/2|n.152+56906T>C||||||,C|intron_variant|MODIFIER|LINC02328|ENSG00000258733|transcript|ENST00000665938.1|pseudogene|1/1|n.798-79096T>C||||||,C|intron_variant|MODIFIER|LINC02328|ENSG00000258733|transcript|ENST00000654941.1|pseudogene|1/6|n.237-39369T>C||||||,C|intron_variant|MODIFIER|LINC02328|ENSG00000258733|transcript|ENST00000654590.1|pseudogene|1/3|n.196+56906T>C||||||,C|intron_variant|MODIFIER|LINC02328|ENSG00000258733|transcript|ENST00000668922.1|pseudogene|1/8|n.186-36602T>C||||||,C|intron_variant|MODIFIER|LINC02328|ENSG00000258733|transcript|ENST00000659242.1|pseudogene|1/5|n.170-36602T>C||||||,C|intron_variant|MODIFIER|LINC02328|ENSG00000258733|transcript|ENST00000663635.1|pseudogene|1/3|n.161+56906T>C||||||,C|intron_variant|MODIFIER|LINC02328|ENSG00000258733|transcript|ENST00000671341.1|pseudogene|1/4|n.134+56906T>C||||||,C|intron_variant|MODIFIER|LINC02328|ENSG00000258733|transcript|ENST00000668344.1|pseudogene|1/3|n.95+56906T>C||||||	long intergenic non-protein coding RNA 2328
1221710	6_20249494_T_G	0	0.590909090909091	0	T|intron_variant|MODIFIER|LINC02328|ENSG00000258733|transcript|ENST00000557195.5|pseudogene|1/4|n.153-8791C>T||||||,T|intron_variant|MODIFIER|LINC02328|ENSG00000258733|transcript|ENST00000553668.2|pseudogene|1/4|n.77+8048C>T||||||,T|intron_variant|MODIFIER|LINC02328|ENSG00000258733|transcript|ENST00000667571.1|pseudogene|1/2|n.152+57209C>T||||||,T|intron_variant|MODIFIER|LINC02328|ENSG00000258733|transcript|ENST00000665938.1|pseudogene|1/1|n.798-78793C>T||||||,T|intron_variant|MODIFIER|LINC02328|ENSG00000258733|transcript|ENST00000654941.1|pseudogene|1/6|n.237-39066C>T||||||,T|intron_variant|MODIFIER|LINC02328|ENSG00000258733|transcript|ENST00000654590.1|pseudogene|1/3|n.196+57209C>T||||||,T|intron_variant|MODIFIER|LINC02328|ENSG00000258733|transcript|ENST00000668922.1|pseudogene|1/8|n.186-36299C>T||||||,T|intron_variant|MODIFIER|LINC02328|ENSG00000258733|transcript|ENST00000659242.1|pseudogene|1/5|n.170-36299C>T||||||,T|intron_variant|MODIFIER|LINC02328|ENSG00000258733|transcript|ENST00000663635.1|pseudogene|1/3|n.161+57209C>T||||||,T|intron_variant|MODIFIER|LINC02328|ENSG00000258733|transcript|ENST00000671341.1|pseudogene|1/4|n.134+57209C>T||||||,T|intron_variant|MODIFIER|LINC02328|ENSG00000258733|transcript|ENST00000668344.1|pseudogene|1/3|n.95+57209C>T||||||	long intergenic non-protein coding RNA 2328
1221711	6_20250682_C_G	0	0.354838709677419	0	A|intron_variant|MODIFIER|LINC02328|ENSG00000258733|transcript|ENST00000557195.5|pseudogene|1/4|n.153-5641G>A||||||,A|intron_variant|MODIFIER|LINC02328|ENSG00000258733|transcript|ENST00000553668.2|pseudogene|1/4|n.77+11198G>A||||||,A|intron_variant|MODIFIER|LINC02328|ENSG00000258733|transcript|ENST00000667571.1|pseudogene|1/2|n.152+60359G>A||||||,A|intron_variant|MODIFIER|LINC02328|ENSG00000258733|transcript|ENST00000665938.1|pseudogene|1/1|n.798-75643G>A||||||,A|intron_variant|MODIFIER|LINC02328|ENSG00000258733|transcript|ENST00000654941.1|pseudogene|1/6|n.237-35916G>A||||||,A|intron_variant|MODIFIER|LINC02328|ENSG00000258733|transcript|ENST00000654590.1|pseudogene|1/3|n.196+60359G>A||||||,A|intron_variant|MODIFIER|LINC02328|ENSG00000258733|transcript|ENST00000668922.1|pseudogene|1/8|n.186-33149G>A||||||,A|intron_variant|MODIFIER|LINC02328|ENSG00000258733|transcript|ENST00000659242.1|pseudogene|1/5|n.170-33149G>A||||||,A|intron_variant|MODIFIER|LINC02328|ENSG00000258733|transcript|ENST00000663635.1|pseudogene|1/3|n.161+60359G>A||||||,A|intron_variant|MODIFIER|LINC02328|ENSG00000258733|transcript|ENST00000671341.1|pseudogene|1/4|n.134+60359G>A||||||,A|intron_variant|MODIFIER|LINC02328|ENSG00000258733|transcript|ENST00000668344.1|pseudogene|1/3|n.95+60359G>A||||||	long intergenic non-protein coding RNA 2328
1221712	6_20333933_C_T	0	0.458333333333333	0	C|intron_variant|MODIFIER|LINC02328|ENSG00000258733|transcript|ENST00000557195.5|pseudogene|3/4|n.341-10441T>C||||||,C|intron_variant|MODIFIER|LINC02328|ENSG00000258733|transcript|ENST00000553668.2|pseudogene|1/4|n.78-10441T>C||||||,C|intron_variant|MODIFIER|LINC02316|ENSG00000258912|transcript|ENST00000553346.1|pseudogene|3/5|n.191+1096A>G||||||,C|intron_variant|MODIFIER|LINC02328|ENSG00000258733|transcript|ENST00000667571.1|pseudogene|1/2|n.153-10441T>C||||||,C|intron_variant|MODIFIER|LINC02328|ENSG00000258733|transcript|ENST00000665938.1|pseudogene|1/1|n.798-10441T>C||||||,C|intron_variant|MODIFIER|LINC02328|ENSG00000258733|transcript|ENST00000654941.1|pseudogene|3/6|n.434-10441T>C||||||,C|intron_variant|MODIFIER|LINC02328|ENSG00000258733|transcript|ENST00000654590.1|pseudogene|1/3|n.197-10441T>C||||||,C|intron_variant|MODIFIER|LINC02328|ENSG00000258733|transcript|ENST00000668922.1|pseudogene|5/8|n.581-10441T>C||||||,C|intron_variant|MODIFIER|LINC02328|ENSG00000258733|transcript|ENST00000659242.1|pseudogene|2/5|n.260-10441T>C||||||,C|intron_variant|MODIFIER|LINC02328|ENSG00000258733|transcript|ENST00000663635.1|pseudogene|1/3|n.162-10441T>C||||||,C|intron_variant|MODIFIER|LINC02328|ENSG00000258733|transcript|ENST00000671341.1|pseudogene|1/4|n.135-10441T>C||||||,C|intron_variant|MODIFIER|LINC02328|ENSG00000258733|transcript|ENST00000668344.1|pseudogene|1/3|n.96-10441T>C||||||,C|intron_variant|MODIFIER|LINC02316|ENSG00000258912|transcript|ENST00000662254.1|pseudogene|2/5|n.570-44A>G||||||,C|intron_variant|MODIFIER|LINC02316|ENSG00000258912|transcript|ENST00000668938.1|pseudogene|2/4|n.477+1096A>G||||||,C|intron_variant|MODIFIER|LINC02316|ENSG00000258912|transcript|ENST00000659154.1|pseudogene|2/4|n.428+1096A>G||||||,C|intron_variant|MODIFIER|LINC02316|ENSG00000258912|transcript|ENST00000656341.1|pseudogene|2/3|n.477+1096A>G||||||,C|intron_variant|MODIFIER|LINC02316|ENSG00000258912|transcript|ENST00000665672.1|pseudogene|2/5|n.478-44A>G||||||,C|intron_variant|MODIFIER|LINC02316|ENSG00000258912|transcript|ENST00000665839.1|pseudogene|2/3|n.477+1096A>G||||||,C|intron_variant|MODIFIER|LINC02316|ENSG00000258912|transcript|ENST00000666170.1|pseudogene|2/4|n.456+1096A>G||||||,C|intron_variant|MODIFIER|LINC02316|ENSG00000258912|transcript|ENST00000658687.1|pseudogene|2/2|n.451-44A>G||||||,C|non_coding_transcript_exon_variant|MODIFIER|LINC02316|ENSG00000258912|transcript|ENST00000656430.1|pseudogene|2/2|n.1231A>G||||||	long intergenic non-protein coding RNA 2328 ; long intergenic non-protein coding RNA 2316
1221713	6_20353218_G_A	0	0.576923076923077	0	T|intron_variant|MODIFIER|LINC02328|ENSG00000258733|transcript|ENST00000557195.5|pseudogene|4/4|n.446-14868A>T||||||,T|intron_variant|MODIFIER|LINC02328|ENSG00000258733|transcript|ENST00000553668.2|pseudogene|2/4|n.183-14868A>T||||||,T|intron_variant|MODIFIER|LINC02328|ENSG00000258733|transcript|ENST00000667571.1|pseudogene|2/2|n.258-14868A>T||||||,T|intron_variant|MODIFIER|LINC02328|ENSG00000258733|transcript|ENST00000654941.1|pseudogene|4/6|n.539-14868A>T||||||,T|intron_variant|MODIFIER|LINC02328|ENSG00000258733|transcript|ENST00000654590.1|pseudogene|2/3|n.302-14868A>T||||||,T|intron_variant|MODIFIER|LINC02328|ENSG00000258733|transcript|ENST00000668922.1|pseudogene|6/8|n.686-14868A>T||||||,T|intron_variant|MODIFIER|LINC02328|ENSG00000258733|transcript|ENST00000659242.1|pseudogene|3/5|n.365-14868A>T||||||,T|intron_variant|MODIFIER|LINC02328|ENSG00000258733|transcript|ENST00000663635.1|pseudogene|2/3|n.267-14956A>T||||||,T|intron_variant|MODIFIER|LINC02328|ENSG00000258733|transcript|ENST00000671341.1|pseudogene|2/4|n.240-14868A>T||||||,T|intron_variant|MODIFIER|LINC02328|ENSG00000258733|transcript|ENST00000668344.1|pseudogene|2/3|n.201-14868A>T||||||	long intergenic non-protein coding RNA 2328
1221714	6_20442123_C_T	0	0.461538461538462	0	C|intron_variant|MODIFIER|LINC02328|ENSG00000258733|transcript|ENST00000668344.1|pseudogene|3/3|n.368-9592T>C||||||,C|intron_variant|MODIFIER|LINC02328|ENSG00000258733|transcript|ENST00000655493.1|pseudogene|1/1|n.391-9592T>C||||||	long intergenic non-protein coding RNA 2328
1221715	6_20467876_C_T	0	0.619047619047619	0	A|intron_variant|MODIFIER|LINC02328|ENSG00000258733|transcript|ENST00000668344.1|pseudogene|3/3|n.368-954G>A||||||,A|intron_variant|MODIFIER|LINC02328|ENSG00000258733|transcript|ENST00000655493.1|pseudogene|1/1|n.391-954G>A||||||	long intergenic non-protein coding RNA 2328
1221716	6_20479036_C_T	0	0.8	0	INTERGENIC	NA
1221717	6_20481660_G_T	0	0.470588235294118	0	INTERGENIC	NA
1221718	6_20509108_A_G	0	0.428571428571429	1	INTERGENIC	NA
1221719	6_20584742_C_T	0	0.423076923076923	0	INTERGENIC	NA
1221720	6_20598544_T_C	0	0.576923076923077	0	INTERGENIC	NA
1221721	6_20603458_A_C	0	0.444444444444444	0	INTERGENIC	NA
1221722	6_20625710_T_C	0	0.5	0	INTERGENIC	NA
1221723	6_20631811_G_C	0	0.6	0	INTERGENIC	NA
1221724	6_20737123_C_T	0	0.416666666666667	0.392857142857143	INTERGENIC	NA
1221725	6_20750483_T_C	0	0.681818181818182	1	INTERGENIC	NA
1221726	6_20751084_T_C	0	0.5	1	INTERGENIC	NA
1221727	6_20751785_C_A	0	0.5	1	INTERGENIC	NA
1221728	6_20773521_C_T	0	0.684210526315789	1	INTERGENIC	NA
1221729	6_20790246_C_T	0	0.75	0.205882352941176	INTERGENIC	NA
1221730	6_20800404_G_C	0	0.666666666666667	0.5	INTERGENIC	NA
1221731	6_20809623_A_G	0	0.529411764705882	0.357142857142857	G|non_coding_transcript_exon_variant|MODIFIER|AL161753.1|ENSG00000286582|transcript|ENST00000667623.1|pseudogene|1/3|n.328A>G||||||	novel transcript
1221732	6_20823275_A_G	0	0.619047619047619	0.424242424242424	T|intron_variant|MODIFIER|AL161753.1|ENSG00000286582|transcript|ENST00000667623.1|pseudogene|2/2|n.1375+4334C>T||||||	novel transcript
1221733	6_20825780_G_A	0	0.652173913043478	0.333333333333333	T|intron_variant|MODIFIER|AL161753.1|ENSG00000286582|transcript|ENST00000667623.1|pseudogene|2/2|n.1375+4581C>T||||||	novel transcript
1221734	6_20826519_C_T	0	0.434782608695652	0.346153846153846	T|intron_variant|MODIFIER|AL161753.1|ENSG00000286582|transcript|ENST00000667623.1|pseudogene|2/2|n.1375+7075C>T||||||	novel transcript
1221735	6_20830722_A_G	0	0.45	0.379310344827586	G|intron_variant|MODIFIER|AL161753.1|ENSG00000286582|transcript|ENST00000667623.1|pseudogene|2/2|n.1376-7943C>G||||||	novel transcript
1221736	6_20873617_A_G	0	0.4375	0	INTERGENIC	NA
1221737	6_20876382_G_A	0	0.523809523809524	0.484848484848485	INTERGENIC	NA
1221738	6_20881944_C_T	0	0.466666666666667	0	T|intron_variant|MODIFIER|LINC02309|ENSG00000258994|transcript|ENST00000553679.1|pseudogene|1/2|n.58+1121G>T||||||	long intergenic non-protein coding RNA 2309
1221739	6_20905630_C_T	0	0.388888888888889	1	A|intron_variant|MODIFIER|LINC02309|ENSG00000258994|transcript|ENST00000553679.1|pseudogene|2/2|n.133+13608G>A||||||	long intergenic non-protein coding RNA 2309
1221740	6_20919892_A_G	0	0.761904761904762	0.451612903225806	T|intron_variant|MODIFIER|LINC02309|ENSG00000258994|transcript|ENST00000553679.1|pseudogene|2/2|n.133+15312C>T||||||	long intergenic non-protein coding RNA 2309
1221741	6_20920748_G_A	0	0.482758620689655	0.348837209302326	A|intron_variant|MODIFIER|LINC02309|ENSG00000258994|transcript|ENST00000553679.1|pseudogene|2/2|n.133+16843G>A||||||	long intergenic non-protein coding RNA 2309
1221742	6_20922632_C_T	0	0.4	0.25	A|intron_variant|MODIFIER|LINC02309|ENSG00000258994|transcript|ENST00000553679.1|pseudogene|2/2|n.133+17548G>A||||||	long intergenic non-protein coding RNA 2309
1221743	6_20960830_G_A	0	0.523809523809524	0.289473684210526	T|intron_variant|MODIFIER|LINC02309|ENSG00000258994|transcript|ENST00000553679.1|pseudogene|2/2|n.133+25606C>T||||||	long intergenic non-protein coding RNA 2309
1221744	6_20989040_T_C	0	0.411764705882353	0.357142857142857	G|intron_variant|MODIFIER|LINC02309|ENSG00000258994|transcript|ENST00000553679.1|pseudogene|2/2|n.134-31598A>G||||||	long intergenic non-protein coding RNA 2309
1221745	6_20994073_C_T	0	0.470588235294118	0.393939393939394	T|intron_variant|MODIFIER|LINC02309|ENSG00000258994|transcript|ENST00000553679.1|pseudogene|2/2|n.134-26040C>T||||||	long intergenic non-protein coding RNA 2309
1221746	6_21000646_C_T	0	0.470588235294118	0	G|intron_variant|MODIFIER|LINC02309|ENSG00000258994|transcript|ENST00000553679.1|pseudogene|2/2|n.134-25892T>G||||||	long intergenic non-protein coding RNA 2309
1221747	6_21002121_G_A	0	0.956521739130435	0.294117647058824	C|intron_variant|MODIFIER|LINC02309|ENSG00000258994|transcript|ENST00000553679.1|pseudogene|2/2|n.134-24840T>C||||||	long intergenic non-protein coding RNA 2309
1221748	6_21002540_A_G	0	0.4375	0	A|intron_variant|MODIFIER|LINC02309|ENSG00000258994|transcript|ENST00000553679.1|pseudogene|2/2|n.134-24802G>A||||||	long intergenic non-protein coding RNA 2309
1221749	6_21003029_A_C	0	1	0.375	A|intron_variant|MODIFIER|LINC02309|ENSG00000258994|transcript|ENST00000553679.1|pseudogene|2/2|n.134-24478G>A||||||	long intergenic non-protein coding RNA 2309
1221750	6_21004059_T_C	0	1	0	T|intron_variant|MODIFIER|LINC02309|ENSG00000258994|transcript|ENST00000553679.1|pseudogene|2/2|n.134-24045G>T||||||	long intergenic non-protein coding RNA 2309
1221751	6_21004142_G_A	0	1	0.291666666666667	A|intron_variant|MODIFIER|LINC02309|ENSG00000258994|transcript|ENST00000553679.1|pseudogene|2/2|n.134-20998T>A||||||	long intergenic non-protein coding RNA 2309
1221752	6_21007656_T_A	0	1	0.310344827586207	A|intron_variant|MODIFIER|LINC02309|ENSG00000258994|transcript|ENST00000553679.1|pseudogene|2/2|n.134-20711G>A||||||	long intergenic non-protein coding RNA 2309
1221753	6_21007922_C_T	0	1	0.24	G|intron_variant|MODIFIER|LINC02309|ENSG00000258994|transcript|ENST00000553679.1|pseudogene|2/2|n.134-19098A>G||||||	long intergenic non-protein coding RNA 2309
1221754	6_21008508_G_A	0	0.333333333333333	0.35	G|intron_variant|MODIFIER|LINC02309|ENSG00000258994|transcript|ENST00000553679.1|pseudogene|2/2|n.134-15474T>G||||||	long intergenic non-protein coding RNA 2309
1221755	6_21017638_G_A	0	0.52	0	A|intron_variant|MODIFIER|LINC02309|ENSG00000258994|transcript|ENST00000553679.1|pseudogene|2/2|n.134-8997C>A||||||	long intergenic non-protein coding RNA 2309
1221756	6_21031204_C_T	0	0.5625	1	INTERGENIC	NA
1221757	6_21043739_A_G	0	0.631578947368421	0	INTERGENIC	NA
1221758	6_21044688_G_A	0	0.368421052631579	0	INTERGENIC	NA
1221759	6_21045084_A_G	0	0.375	0	INTERGENIC	NA
1221760	6_21045937_A_G	0	0.5	0	INTERGENIC	NA
1221761	6_21047023_G_A	0	0.352941176470588	0	INTERGENIC	NA
1221762	6_21050026_G_A	0	0.363636363636364	0	INTERGENIC	NA
1221763	6_21065219_A_G	0	0.642857142857143	0	INTERGENIC	NA
1221764	6_21080241_C_T	0	0.55	0	INTERGENIC	NA
1221765	6_21086209_A_G	0	0.521739130434783	0	INTERGENIC	NA
1221766	6_21093131_C_T	0	0.666666666666667	0	INTERGENIC	NA
1221767	6_21099813_A_G	0	0.65	0	INTERGENIC	NA
1221768	6_21101444_A_G	0	0.315789473684211	0	INTERGENIC	NA
1221769	6_21102516_G_A	0	0.733333333333333	0	INTERGENIC	NA
1221770	6_21105877_A_G	0	0.5	0	INTERGENIC	NA
1221771	6_21106878_C_T	0	0.315789473684211	0	INTERGENIC	NA
1221772	6_21135889_G_A	0	0.5	0	INTERGENIC	NA
1221773	6_21140255_A_G	0	0.592592592592593	0	INTERGENIC	NA
1221774	6_21184579_A_G	0	0.708333333333333	0	INTERGENIC	NA
1221775	6_21204565_G_A	0	0.333333333333333	0	INTERGENIC	NA
1221776	6_21233436_C_A	0	1	0.625	INTERGENIC	NA
1221777	6_21243315_T_C	0	1	0	INTERGENIC	NA
1221778	6_21249815_C_T	0	1	0	INTERGENIC	NA
1221779	6_21255612_T_C	0	1	0	INTERGENIC	NA
1221780	6_21256141_A_G	0	1	0.633333333333333	INTERGENIC	NA
1221781	6_21258122_C_T	0	1	0	INTERGENIC	NA
1221782	6_21263024_C_T	0	0.956521739130435	0.297297297297297	INTERGENIC	NA
1221783	6_21277532_T_C	0	1	0.291666666666667	INTERGENIC	NA
1221784	6_21280803_G_A	0	1	0	INTERGENIC	NA
1221785	6_21287668_G_A	0	0.45	0	INTERGENIC	NA
1221786	6_21322875_A_G	0	0.36	0	INTERGENIC	NA
1221787	6_21347179_T_C	0	0.5	0.5	INTERGENIC	NA
1221788	6_21348891_G_A	0	0.545454545454545	0	INTERGENIC	NA
1221789	6_21356563_G_A	0	0.695652173913043	0	INTERGENIC	NA
1221790	6_21357820_T_G	0	0.375	0	INTERGENIC	NA
1221791	6_21358045_C_T	0	0.5	0	INTERGENIC	NA
1221792	6_21368908_G_A	0	0.4375	0.666666666666667	INTERGENIC	NA
1221793	6_21369118_G_A	0	0.48	0	INTERGENIC	NA
1221794	6_21369603_G_A	0	0.588235294117647	0	INTERGENIC	NA
1221795	6_21370790_T_C	0	0.571428571428571	0.6	INTERGENIC	NA
1221796	6_21371007_T_C	0	0.538461538461538	0.653846153846154	INTERGENIC	NA
1221797	6_21371892_T_C	0	1	0.703703703703704	INTERGENIC	NA
1221798	6_21375350_C_G	0	0.333333333333333	0	INTERGENIC	NA
1221799	6_21375729_G_A	0	0.620689655172414	0	INTERGENIC	NA
1221800	6_21376085_A_G	0	0.416666666666667	0	INTERGENIC	NA
1221801	6_21381292_C_A	0	0.545454545454545	0.6	INTERGENIC	NA
1221802	6_21384615_G_C	0	0.368421052631579	0.641025641025641	INTERGENIC	NA
1221803	6_21385157_A_G	0	1	0.743589743589744	INTERGENIC	NA
1221804	6_21387053_T_C	0	0.444444444444444	0.636363636363636	INTERGENIC	NA
1221805	6_21387686_A_G	0	0.333333333333333	0.64	INTERGENIC	NA
1221806	6_21390829_A_C	0	0.631578947368421	0	INTERGENIC	NA
1221807	6_21392633_A_G	0	0.666666666666667	0	INTERGENIC	NA
1221808	6_21395176_T_C	0	0.65	0.36	INTERGENIC	NA
1221809	6_21413963_C_T	0	0.555555555555556	0	INTERGENIC	NA
1221810	6_21417320_A_G	0	0.380952380952381	0	INTERGENIC	NA
1221811	6_21418237_G_C	0	0.434782608695652	0	INTERGENIC	NA
1221812	6_21419814_A_G	0	0.3	0	INTERGENIC	NA
1221813	6_21419961_C_T	0	1	1	INTERGENIC	NA
1221814	6_21419967_T_G	0	1	1	INTERGENIC	NA
1221815	6_21420798_A_G	0	0.6	0	INTERGENIC	NA
1221816	6_21421416_A_G	0	0.428571428571429	0	INTERGENIC	NA
1221817	6_21424487_C_A	0	0.392857142857143	0	INTERGENIC	NA
1221818	6_21426298_C_G	0	0.454545454545455	0	INTERGENIC	NA
1221819	6_21426968_C_T	0	0.526315789473684	0	INTERGENIC	NA
1221820	6_21435986_G_T	0	1	0	INTERGENIC	NA
1221821	6_21440415_C_A	0	0.523809523809524	0	INTERGENIC	NA
1221822	6_21441459_C_T	0	0.533333333333333	0	INTERGENIC	NA
1221823	6_21446456_A_G	0	0.576923076923077	0	INTERGENIC	NA
1221824	6_21452424_C_T	0	0.428571428571429	0	INTERGENIC	NA
1221825	6_21452523_A_C	0	0.260869565217391	0	INTERGENIC	NA
1221826	6_21452733_G_A	0	0.48	0	INTERGENIC	NA
1221827	6_21457813_G_C	0	0.518518518518518	0	INTERGENIC	NA
1221828	6_21459142_G_A	0	0.388888888888889	0	INTERGENIC	NA
1221829	6_21459640_G_A	0	0.428571428571429	0	INTERGENIC	NA
1221830	6_21461399_C_T	0	0.423076923076923	0	INTERGENIC	NA
1221831	6_21461907_T_C	0	1	0	INTERGENIC	NA
1221832	6_21462561_C_A	0	0.518518518518518	0	INTERGENIC	NA
1221833	6_21463820_G_C	0	0.461538461538462	0	INTERGENIC	NA
1221834	6_21469572_G_A	0	0.375	0	INTERGENIC	NA
1221835	6_21470205_A_G	0	0.35	0	INTERGENIC	NA
1221836	6_21470576_G_A	0	0.52	0	INTERGENIC	NA
1221837	6_21495866_G_C	0	0.5	0	INTERGENIC	NA
1221838	6_21609054_G_A	0	1	0.658536585365854	INTERGENIC	NA
1221839	6_21612718_G_A	0	1	0	INTERGENIC	NA
1221840	6_21616037_C_T	0	1	0	INTERGENIC	NA
1221841	6_21619540_C_T	0	1	0.594594594594595	INTERGENIC	NA
1221842	6_21647555_C_T	0	0.571428571428571	0	INTERGENIC	NA
1221843	6_21662874_T_C	0	1	0.757575757575758	INTERGENIC	NA
1221844	6_21680655_T_C	0	0.909090909090909	0.428571428571429	INTERGENIC	NA
1221845	6_21680668_G_C	0	0.909090909090909	0.461538461538462	INTERGENIC	NA
1221846	6_21681549_G_A	0	1	0.522727272727273	INTERGENIC	NA
1221847	6_21724429_C_T	0	0.625	0	INTERGENIC	NA
1221848	6_21726709_G_A	0	0.464285714285714	0	INTERGENIC	NA
1221849	6_21726917_C_T	0	0.391304347826087	0.564102564102564	INTERGENIC	NA
1221850	6_21728086_G_A	0	0.647058823529412	0.581395348837209	INTERGENIC	NA
1221851	6_21729731_T_C	0	0.764705882352941	0.538461538461538	INTERGENIC	NA
1221852	6_21733971_C_T	0	0.5	0	INTERGENIC	NA
1221853	6_21734258_A_T	0	0.476190476190476	0	INTERGENIC	NA
1221854	6_21740007_A_G	0	0.666666666666667	0.657142857142857	INTERGENIC	NA
1221855	6_21740090_C_T	0	0.55	0.545454545454545	INTERGENIC	NA
1221856	6_21766767_C_A	0	0.454545454545455	0.628571428571429	INTERGENIC	NA
1221857	6_21768330_A_G	0	0.575757575757576	0.75	INTERGENIC	NA
1221858	6_21769313_T_C	0	0.615384615384615	0.740740740740741	INTERGENIC	NA
1221859	6_21773051_A_G	0	0.413793103448276	0.733333333333333	INTERGENIC	NA
1221860	6_21773805_A_G	0	0.421052631578947	1	INTERGENIC	NA
1221861	6_21777210_G_A	0	0.461538461538462	0.483870967741935	INTERGENIC	NA
1221862	6_21788204_G_A	0	0.473684210526316	0.266666666666667	INTERGENIC	NA
1221863	6_21788857_G_A	0	0.6	0.303030303030303	INTERGENIC	NA
1221864	6_21802281_T_C	0	0.5	0.451612903225806	INTERGENIC	NA
1221865	6_21815586_G_C	0	0.5	0	INTERGENIC	NA
1221866	6_21825324_G_A	0	0.428571428571429	0	INTERGENIC	NA
1221867	6_21833828_T_G	0	0.6	0	INTERGENIC	NA
1221868	6_21871248_A_G	0	0.363636363636364	1	INTERGENIC	NA
1221869	6_21885306_A_G	0	0.647058823529412	0	INTERGENIC	NA
1221870	6_21889106_A_G	0	0.5	0	INTERGENIC	NA
1221871	6_21898678_A_G	0	0.333333333333333	0.53125	INTERGENIC	NA
1221872	6_21901226_G_A	0	0.428571428571429	0	INTERGENIC	NA
1221873	6_21901822_C_G	0	0.818181818181818	0.814814814814815	INTERGENIC	NA
1221874	6_21904440_A_G	0	0.666666666666667	0.620689655172414	INTERGENIC	NA
1221875	6_21905412_T_A	0	0.272727272727273	0.744186046511628	INTERGENIC	NA
1221876	6_21905495_A_G	0	0.45	1	INTERGENIC	NA
1221877	6_21911385_A_G	0	1	0.703703703703704	INTERGENIC	NA
1221878	6_21914249_C_G	0	0.590909090909091	0	INTERGENIC	NA
1221879	6_21924285_A_G	0	0.5625	0	INTERGENIC	NA
1221880	6_21933318_T_C	0	0.346153846153846	0	INTERGENIC	NA
1221881	6_21936655_A_G	0	0.411764705882353	0	INTERGENIC	NA
1221882	6_21938700_A_G	0	0.4	0	C|intron_variant|MODIFIER|LINC01148|ENSG00000258804|transcript|ENST00000557527.1|pseudogene|1/4|n.272+54T>C||||||	long intergenic non-protein coding RNA 1148
1221883	6_21953962_A_C	0	0.466666666666667	0	C|intron_variant|MODIFIER|LINC01148|ENSG00000258804|transcript|ENST00000557527.1|pseudogene|2/4|n.357-393A>C||||||	long intergenic non-protein coding RNA 1148
1221884	6_21960206_G_C	0	0.533333333333333	0	T|intron_variant|MODIFIER|LINC01148|ENSG00000258804|transcript|ENST00000557527.1|pseudogene|2/4|n.357-331A>T||||||	long intergenic non-protein coding RNA 1148
1221885	6_21974936_T_A	0	0.466666666666667	0	INTERGENIC	NA
1221886	6_21975071_C_T	0	0.521739130434783	0	INTERGENIC	NA
1221887	6_21990480_G_T	0	0.333333333333333	0	INTERGENIC	NA
1221888	6_21999071_T_C	0	0.5	0.724137931034483	INTERGENIC	NA
1221889	6_21999823_C_T	0	0.541666666666667	0	INTERGENIC	NA
1221890	6_21999849_A_G	0	0.478260869565217	0	INTERGENIC	NA
1221891	6_22003282_T_C	0	0.384615384615385	0	INTERGENIC	NA
1221892	6_22003577_C_G	0	0.384615384615385	0	INTERGENIC	NA
1221893	6_22003789_G_A	0	0.454545454545455	0	INTERGENIC	NA
1221894	6_22006706_T_C	0	0.444444444444444	0	INTERGENIC	NA
1221895	6_22007241_G_A	0	0.4	0	INTERGENIC	NA
1221896	6_22008220_A_G	0	0.421052631578947	0.607142857142857	INTERGENIC	NA
1221897	6_22009464_T_C	0	0.9	0.555555555555556	INTERGENIC	NA
1221898	6_22009781_G_A	0	0.714285714285714	0	INTERGENIC	NA
1221899	6_22011497_C_T	0	0.555555555555556	0	INTERGENIC	NA
1221900	6_22017314_G_C	0	0.5	0.766666666666667	INTERGENIC	NA
1221901	6_22018598_G_A	0	0.578947368421053	0	INTERGENIC	NA
1221902	6_22035560_A_G	0	0.28	0	INTERGENIC	NA
1221903	6_22036768_G_A	0	0.4	0	INTERGENIC	NA
1221904	6_22075049_G_A	0	0.611111111111111	0	INTERGENIC	NA
1221905	6_22086063_A_G	0	1	0	INTERGENIC	NA
1221906	6_22106750_C_T	0	0.4	0	INTERGENIC	NA
1221907	6_22144300_C_A	0	0.363636363636364	0	INTERGENIC	NA
1221908	6_22202046_A_G	0	1	0.605263157894737	INTERGENIC	NA
1221909	6_22211545_A_T	0	1	0.972972972972973	INTERGENIC	NA
1221910	6_22212257_T_C	0	1	1	INTERGENIC	NA
1221911	6_22213168_C_G	0	1	0.931034482758621	INTERGENIC	NA
1221912	6_22214354_A_T	0	1	1	INTERGENIC	NA
1221913	6_22221034_A_T	0	1	1	INTERGENIC	NA
1221914	6_22221695_C_G	0	1	1	INTERGENIC	NA
1221915	6_22237859_G_A	0	1	0	INTERGENIC	NA
1221916	6_22238365_C_T	0	1	0	INTERGENIC	NA
1221917	6_22254610_C_T	0	1	0	INTERGENIC	NA
1221918	6_22255220_C_G	0	1	0.823529411764706	INTERGENIC	NA
1221919	6_22255382_C_T	0	1	0.65625	INTERGENIC	NA
1221920	6_22255808_A_T	0	1	0	INTERGENIC	NA
1221921	6_22255995_G_A	0	1	0.767441860465116	INTERGENIC	NA
1221922	6_22256665_A_G	0	1	0.444444444444444	INTERGENIC	NA
1221923	6_22257293_G_A	0	1	0.763157894736842	INTERGENIC	NA
1221924	6_22257403_A_T	0	1	0.676470588235294	INTERGENIC	NA
1221925	6_22259523_G_T	0	1	0.615384615384615	INTERGENIC	NA
1221926	6_22260412_C_T	0	1	0.631578947368421	INTERGENIC	NA
1221927	6_22264179_A_C	0	0.954545454545455	0.628571428571429	INTERGENIC	NA
1221928	6_22272524_C_T	0	1	1	INTERGENIC	NA
1221929	6_22273506_G_C	0	1	1	INTERGENIC	NA
1221930	6_22282676_T_C	0	1	0	INTERGENIC	NA
1221931	6_22283656_C_T	0	1	0.4	C|intron_variant|MODIFIER|LINC02296|ENSG00000258859|transcript|ENST00000557070.1|pseudogene|4/6|n.330-2432C>G||||||	long intergenic non-protein coding RNA 2296
1221932	6_22291138_C_T	0	0.705882352941177	0.428571428571429	T|intron_variant|MODIFIER|LINC02296|ENSG00000258859|transcript|ENST00000557070.1|pseudogene|3/6|n.221+4882C>A||||||	long intergenic non-protein coding RNA 2296
1221933	6_22291736_C_T	0	0.615384615384615	0	A|intron_variant|MODIFIER|LINC02296|ENSG00000258859|transcript|ENST00000557070.1|pseudogene|1/6|n.63-13102C>T||||||	long intergenic non-protein coding RNA 2296
1221934	6_22292129_A_G	0	0.6	0	C|intron_variant|MODIFIER|LINC02296|ENSG00000258859|transcript|ENST00000557070.1|pseudogene|1/6|n.63-17305A>G||||||	long intergenic non-protein coding RNA 2296
1221935	6_22307496_T_G	0	1	0.310344827586207	T|intron_variant|MODIFIER|LINC02296|ENSG00000258859|transcript|ENST00000557070.1|pseudogene|1/6|n.63-58432G>A||||||	long intergenic non-protein coding RNA 2296
1221936	6_22309401_T_G	0	1	0.357142857142857	T|intron_variant|MODIFIER|LINC02296|ENSG00000258859|transcript|ENST00000557070.1|pseudogene|1/6|n.62+58394C>A||||||	long intergenic non-protein coding RNA 2296
1221937	6_22311490_G_A	0	1	0	C|intron_variant|MODIFIER|LINC02296|ENSG00000258859|transcript|ENST00000557070.1|pseudogene|1/6|n.62+54450A>G||||||	long intergenic non-protein coding RNA 2296
1221938	6_22311635_T_C	0	1	0.289473684210526	A|intron_variant|MODIFIER|LINC02296|ENSG00000258859|transcript|ENST00000557070.1|pseudogene|1/6|n.62+43687C>T||||||	long intergenic non-protein coding RNA 2296
1221939	6_22313732_A_G	0	1	1	C|intron_variant|MODIFIER|LINC02296|ENSG00000258859|transcript|ENST00000557070.1|pseudogene|1/6|n.62+36566A>G||||||	long intergenic non-protein coding RNA 2296
1221940	6_22326901_G_A	0	1	0.371428571428571	A|intron_variant|MODIFIER|LINC02296|ENSG00000258859|transcript|ENST00000557070.1|pseudogene|1/6|n.62+11930G>T||||||	long intergenic non-protein coding RNA 2296
1221941	6_22334819_T_C	0	1	0.323529411764706	INTERGENIC	NA
1221942	6_22343089_G_A	0	1	0	INTERGENIC	NA
1221943	6_22351913_C_T	0	1	0.944444444444444	INTERGENIC	NA
1221944	6_22352226_C_G	0	1	1	INTERGENIC	NA
1221945	6_22352728_G_A	0	1	1	INTERGENIC	NA
1221946	6_22353202_A_G	0	1	1	INTERGENIC	NA
1221947	6_22353520_G_A	0	1	1	INTERGENIC	NA
1221948	6_22353991_G_A	0	0.95	0.96969696969697	INTERGENIC	NA
1221949	6_22355080_T_C	0	1	0.971428571428571	G|intron_variant|MODIFIER|AL359237.1|ENSG00000258807|transcript|ENST00000554305.5|pseudogene|6/6|n.455-762T>C||||||	novel transcript
1221950	6_22358162_T_G	0	1	1	T|intron_variant|MODIFIER|AL359237.1|ENSG00000258807|transcript|ENST00000554305.5|pseudogene|6/6|n.455-3315G>A||||||	novel transcript
1221951	6_22358322_T_A	0	1	1	T|intron_variant|MODIFIER|AL359237.1|ENSG00000258807|transcript|ENST00000554305.5|pseudogene|6/6|n.455-3724G>A||||||	novel transcript
1221952	6_22358897_T_C	0	1	0	C|intron_variant|MODIFIER|AL359237.1|ENSG00000258807|transcript|ENST00000554305.5|pseudogene|6/6|n.455-3916C>G||||||	novel transcript
1221953	6_22359236_C_G	0	1	1	T|intron_variant|MODIFIER|AL359237.1|ENSG00000258807|transcript|ENST00000554305.5|pseudogene|6/6|n.455-4370G>A||||||	novel transcript
1221954	6_22359530_C_T	0	1	1	C|intron_variant|MODIFIER|AL359237.1|ENSG00000258807|transcript|ENST00000554305.5|pseudogene|6/6|n.455-4872A>G||||||	novel transcript
1221955	6_22359800_A_G	0	1	1	C|intron_variant|MODIFIER|AL359237.1|ENSG00000258807|transcript|ENST00000554305.5|pseudogene|6/6|n.455-7271A>G||||||	novel transcript
1221956	6_22362531_A_G	0	1	0.916666666666667	T|intron_variant|MODIFIER|AL359237.1|ENSG00000258807|transcript|ENST00000554305.5|pseudogene|6/6|n.454+6901G>A||||||	novel transcript
1221957	6_22365299_C_T	0	1	0.333333333333333	A|intron_variant|MODIFIER|AL359237.1|ENSG00000258807|transcript|ENST00000554305.5|pseudogene|6/6|n.454+5842C>T||||||	novel transcript
1221958	6_22371265_G_A	0	1	1	C|intron_variant|MODIFIER|AL359237.1|ENSG00000258807|transcript|ENST00000554305.5|pseudogene|6/6|n.454+106A>G||||||	novel transcript
1221959	6_22372987_A_G	0	0.947368421052632	1	C|intron_variant|MODIFIER|AL359237.1|ENSG00000258807|transcript|ENST00000554305.5|pseudogene|6/6|n.454+44A>G||||||	novel transcript
1221960	6_22394133_G_C	0	1	0.235294117647059	C|intron_variant|MODIFIER|AL359237.1|ENSG00000258807|transcript|ENST00000554305.5|pseudogene|5/6|n.399-377A>G||||||,C|intron_variant|MODIFIER|AL359237.1|ENSG00000258807|transcript|ENST00000556168.1|pseudogene|1/1|n.432-377A>G||||||	novel transcript
1221961	6_22405066_G_A	0	1	0	T|intron_variant|MODIFIER|AL359237.1|ENSG00000258807|transcript|ENST00000554305.5|pseudogene|5/6|n.398+5749G>A||||||	novel transcript
1221962	6_22427460_T_C	0	1	0.242424242424242	C|intron_variant|MODIFIER|AL359237.1|ENSG00000258807|transcript|ENST00000554519.1|pseudogene|1/2|n.121-18428A>G||||||,C|intron_variant|MODIFIER|AL359237.1|ENSG00000258807|transcript|ENST00000554305.5|pseudogene|3/6|n.231-18428A>G||||||	novel transcript
1221963	6_22445553_G_T	0	0.52	0	A|intron_variant|MODIFIER|AL359237.1|ENSG00000258807|transcript|ENST00000554519.1|pseudogene|1/2|n.120+17662C>T||||||,A|intron_variant|MODIFIER|AL359237.1|ENSG00000258807|transcript|ENST00000554305.5|pseudogene|3/6|n.230+17662C>T||||||	novel transcript
1221964	6_22454374_A_C	0	0.523809523809524	1	G|intron_variant|MODIFIER|AL359237.1|ENSG00000258807|transcript|ENST00000554519.1|pseudogene|1/2|n.120+12117T>C||||||,G|intron_variant|MODIFIER|AL359237.1|ENSG00000258807|transcript|ENST00000554305.5|pseudogene|3/6|n.230+12117T>C||||||	novel transcript
1221965	6_22459386_G_T	0	0.352941176470588	0	T|intron_variant|MODIFIER|AL136501.1|ENSG00000259077|transcript|ENST00000555913.1|pseudogene|2/2|n.292+9275C>T||||||,T|intron_variant|MODIFIER|AL359237.1|ENSG00000258807|transcript|ENST00000554305.5|pseudogene|2/6|n.111-6704G>A||||||	novel transcript ; novel transcript
1221966	6_22480594_G_A	0	0.521739130434783	0.351351351351351	G|intron_variant|MODIFIER|AL136501.1|ENSG00000259077|transcript|ENST00000555913.1|pseudogene|2/2|n.292+11765T>G||||||,G|intron_variant|MODIFIER|AL359237.1|ENSG00000258807|transcript|ENST00000554305.5|pseudogene|2/6|n.111-9194A>C||||||	novel transcript ; novel transcript
1221967	6_22487997_C_T	0	0.346153846153846	0.257142857142857	T|intron_variant|MODIFIER|AL136501.1|ENSG00000259077|transcript|ENST00000555913.1|pseudogene|2/2|n.293-11698C>T||||||,T|intron_variant|MODIFIER|AL359237.1|ENSG00000258807|transcript|ENST00000554305.5|pseudogene|2/6|n.111-9893G>A||||||	novel transcript ; novel transcript
1221968	6_22489827_T_C	0	0.5	1	C|intron_variant|MODIFIER|AL136501.1|ENSG00000259077|transcript|ENST00000555913.1|pseudogene|2/2|n.293-10581A>C||||||,C|intron_variant|MODIFIER|AL359237.1|ENSG00000258807|transcript|ENST00000554305.5|pseudogene|2/6|n.111-11010T>G||||||	novel transcript ; novel transcript
1221969	6_22490972_A_C	0	0.652173913043478	0.458333333333333	A|intron_variant|MODIFIER|AL136501.1|ENSG00000259077|transcript|ENST00000555913.1|pseudogene|2/2|n.293-8346G>A||||||,A|intron_variant|MODIFIER|AL359237.1|ENSG00000258807|transcript|ENST00000554305.5|pseudogene|2/6|n.111-13245C>T||||||	novel transcript ; novel transcript
1221970	6_22491583_T_C	0	0.514285714285714	0.482758620689655	C|intron_variant|MODIFIER|AL136501.1|ENSG00000259077|transcript|ENST00000555913.1|pseudogene|2/2|n.293-6153T>C||||||,C|intron_variant|MODIFIER|AL359237.1|ENSG00000258807|transcript|ENST00000554305.5|pseudogene|2/6|n.111-15438A>G||||||	novel transcript ; novel transcript
1221971	6_22492995_A_G	0	0.529411764705882	0.302325581395349	T|intron_variant|MODIFIER|AL136501.1|ENSG00000259077|transcript|ENST00000555913.1|pseudogene|2/2|n.293-4805C>T||||||,T|intron_variant|MODIFIER|AL359237.1|ENSG00000258807|transcript|ENST00000554305.5|pseudogene|2/6|n.110+14778G>A||||||	novel transcript ; novel transcript
1221972	6_22493469_C_T	0	0.583333333333333	0.393939393939394	C|intron_variant|MODIFIER|AL136501.1|ENSG00000259077|transcript|ENST00000555913.1|pseudogene|2/2|n.293-1490T>C||||||,C|intron_variant|MODIFIER|AL359237.1|ENSG00000258807|transcript|ENST00000554305.5|pseudogene|2/6|n.110+11463A>G||||||	novel transcript ; novel transcript
1221973	6_22494971_G_A	0	0.428571428571429	0.395348837209302	G|3_prime_UTR_variant|MODIFIER|GALC|ENSG00000054983|transcript|ENST00000555000.5|nonsense_mediated_decay|14/14|n.*541T>C|||||96088|,G|intron_variant|MODIFIER|AL359237.1|ENSG00000258807|transcript|ENST00000554305.5|pseudogene|2/6|n.110+9927T>C||||||,G|non_coding_transcript_exon_variant|MODIFIER|AL136501.1|ENSG00000259077|transcript|ENST00000555913.1|pseudogene|3/3|n.339A>G||||||,G|non_coding_transcript_exon_variant|MODIFIER|GALC|ENSG00000054983|transcript|ENST00000555000.5|nonsense_mediated_decay|14/14|n.*541T>C||||||	galactosylceramidase ; novel transcript ; novel transcript
1221974	6_22497762_T_C	0	0.5	0.272727272727273	G|intron_variant|MODIFIER|GALC|ENSG00000054983|transcript|ENST00000555000.5|nonsense_mediated_decay|13/13|n.*196-1550T>C||||||,G|intron_variant|MODIFIER|AL359237.1|ENSG00000258807|transcript|ENST00000554305.5|pseudogene|2/6|n.110+8032T>C||||||	galactosylceramidase ; novel transcript
1221975	6_22501718_T_C	0	0.5	0	A|intron_variant|MODIFIER|GALC|ENSG00000054983|transcript|ENST00000555000.5|nonsense_mediated_decay|13/13|n.*196-3681C>T||||||,A|intron_variant|MODIFIER|AL359237.1|ENSG00000258807|transcript|ENST00000554305.5|pseudogene|2/6|n.110+5901C>T||||||	galactosylceramidase ; novel transcript
1221976	6_22504279_T_C	0	0.428571428571429	0.441176470588235	A|intron_variant|MODIFIER|GALC|ENSG00000054983|transcript|ENST00000555000.5|nonsense_mediated_decay|13/13|n.*196-9540A>T||||||,A|intron_variant|MODIFIER|AL359237.1|ENSG00000258807|transcript|ENST00000554305.5|pseudogene|2/6|n.110+42A>T||||||	galactosylceramidase ; novel transcript
1221977	6_22508137_G_A	0	1	1	T|intron_variant|MODIFIER|GALC|ENSG00000054983|transcript|ENST00000555000.5|nonsense_mediated_decay|13/13|n.*196-12192G>A||||||,T|intron_variant|MODIFIER|AL359237.1|ENSG00000258807|transcript|ENST00000554305.5|pseudogene|1/6|n.18-2518G>A||||||	galactosylceramidase ; novel transcript
1221978	6_22509655_G_A	0	0.894736842105263	0.375	A|intron_variant|MODIFIER|GALC|ENSG00000054983|transcript|ENST00000555000.5|nonsense_mediated_decay|13/13|n.*196-16130C>T||||||,A|intron_variant|MODIFIER|AL359237.1|ENSG00000258807|transcript|ENST00000554305.5|pseudogene|1/6|n.18-6456C>T||||||	galactosylceramidase ; novel transcript
1221979	6_22517593_C_T	0	1	0.321428571428571	A|intron_variant|MODIFIER|GALC|ENSG00000054983|transcript|ENST00000555000.5|nonsense_mediated_decay|13/13|n.*196-22534C>T||||||,A|intron_variant|MODIFIER|AL359237.1|ENSG00000258807|transcript|ENST00000554305.5|pseudogene|1/6|n.17+11508C>T||||||	galactosylceramidase ; novel transcript
1221980	6_22565287_G_A	0	0.466666666666667	0	C|intron_variant|MODIFIER|GALC|ENSG00000054983|transcript|ENST00000555000.5|nonsense_mediated_decay|13/13|n.*195+10573T>G||||||	galactosylceramidase
1221981	6_22568028_A_G	0	0.466666666666667	0.974358974358974	A|intron_variant|MODIFIER|GALC|ENSG00000054983|transcript|ENST00000555000.5|nonsense_mediated_decay|13/13|n.*195+9636C>T||||||	galactosylceramidase
1221982	6_22572569_T_C	0	0.380952380952381	0	T|intron_variant|MODIFIER|GALC|ENSG00000054983|transcript|ENST00000555000.5|nonsense_mediated_decay|13/13|n.*195+4578C>A||||||	galactosylceramidase
1221983	6_22573358_G_A	0	0.62962962962963	0	A|intron_variant|MODIFIER|GALC|ENSG00000054983|transcript|ENST00000555000.5|nonsense_mediated_decay|13/13|n.*195+4169C>T||||||	galactosylceramidase
1221984	6_22580809_A_G	0	0.518518518518518	1	A|intron_variant|MODIFIER|GALC|ENSG00000054983|transcript|ENST00000555000.5|nonsense_mediated_decay|12/13|n.*78-5148C>T||||||	galactosylceramidase
1221985	6_22584523_G_A	0	0.789473684210526	0.3125	C|intron_variant|MODIFIER|GALC|ENSG00000054983|transcript|ENST00000555000.5|nonsense_mediated_decay|12/13|n.*78-9070A>G||||||	galactosylceramidase
1221986	6_22586885_C_T	0	0.333333333333333	0	C|intron_variant|MODIFIER|GALC|ENSG00000054983|transcript|ENST00000555000.5|nonsense_mediated_decay|12/13|n.*78-16624C>G||||||	galactosylceramidase
1221987	6_22591987_T_C	0	0.4375	0	T|intron_variant|MODIFIER|GALC|ENSG00000054983|transcript|ENST00000555000.5|nonsense_mediated_decay|12/13|n.*77+17773G>A||||||	galactosylceramidase
1221988	6_22593648_A_G	0	0.636363636363636	0.37037037037037	A|intron_variant|MODIFIER|GALC|ENSG00000054983|transcript|ENST00000555000.5|nonsense_mediated_decay|12/13|n.*77+16829C>T||||||	galactosylceramidase
1221989	6_22596758_C_T	0	0.5	1	G|intron_variant|MODIFIER|GALC|ENSG00000054983|transcript|ENST00000555000.5|nonsense_mediated_decay|12/13|n.*77+14502T>C||||||	galactosylceramidase
1221990	6_22612683_C_T	0	0.571428571428571	0	C|3_prime_UTR_variant|MODIFIER|GALC|ENSG00000054983|transcript|ENST00000261304.7|protein_coding|17/17|n.*630A>G|||||630|,C|intron_variant|MODIFIER|GALC|ENSG00000054983|transcript|ENST00000555000.5|nonsense_mediated_decay|11/13|n.1279-106A>G||||||,C|intron_variant|MODIFIER|GALC|ENSG00000054983|transcript|ENST00000544807.6|protein_coding|16/16|n.1744-106A>G||||||,C|non_coding_transcript_exon_variant|MODIFIER|GALC|ENSG00000054983|transcript|ENST00000261304.7|protein_coding|17/17|n.*630A>G||||||	galactosylceramidase
1221991	6_22613618_G_A	0	0.5625	0	C|3_prime_UTR_variant|MODIFIER|GALC|ENSG00000054983|transcript|ENST00000555179.1|nonsense_mediated_decay|5/5|n.*243A>G|||||6682|,C|intron_variant|MODIFIER|GALC|ENSG00000054983|transcript|ENST00000555000.5|nonsense_mediated_decay|11/13|n.1279-870A>G||||||,C|intron_variant|MODIFIER|GALC|ENSG00000054983|transcript|ENST00000544807.6|protein_coding|16/16|n.1744-870A>G||||||,C|non_coding_transcript_exon_variant|MODIFIER|GALC|ENSG00000054983|transcript|ENST00000261304.7|protein_coding|17/17|n.1921A>G||||||,C|non_coding_transcript_exon_variant|MODIFIER|GALC|ENSG00000054983|transcript|ENST00000393569.6|protein_coding|17/17|n.1843A>G||||||,C|non_coding_transcript_exon_variant|MODIFIER|GALC|ENSG00000054983|transcript|ENST00000393568.8|protein_coding|16/16|n.1852A>G||||||,C|non_coding_transcript_exon_variant|MODIFIER|GALC|ENSG00000054983|transcript|ENST00000555179.1|nonsense_mediated_decay|5/5|n.*243A>G||||||	galactosylceramidase
1221992	6_22617529_G_A	0	0.464285714285714	0	G|intron_variant|MODIFIER|GALC|ENSG00000054983|transcript|ENST00000261304.7|protein_coding|16/16|n.1912-1448T>C||||||,G|intron_variant|MODIFIER|GALC|ENSG00000054983|transcript|ENST00000555000.5|nonsense_mediated_decay|11/13|n.1279-2327T>C||||||,G|intron_variant|MODIFIER|GALC|ENSG00000054983|transcript|ENST00000544807.6|protein_coding|16/16|n.1744-2327T>C||||||,G|intron_variant|MODIFIER|GALC|ENSG00000054983|transcript|ENST00000393569.6|protein_coding|16/16|n.1834-1448T>C||||||,G|intron_variant|MODIFIER|GALC|ENSG00000054983|transcript|ENST00000393568.8|protein_coding|15/15|n.1843-1448T>C||||||,G|intron_variant|MODIFIER|GALC|ENSG00000054983|transcript|ENST00000555179.1|nonsense_mediated_decay|4/4|n.*234-1448T>C||||||	galactosylceramidase
1221993	6_22692776_G_A	0	0.473684210526316	0	C|intron_variant|MODIFIER|GALC|ENSG00000054983|transcript|ENST00000261304.7|protein_coding|14/16|n.1670+1934T>G||||||,C|intron_variant|MODIFIER|GALC|ENSG00000054983|transcript|ENST00000555000.5|nonsense_mediated_decay|9/13|n.1037+1934T>G||||||,C|intron_variant|MODIFIER|GALC|ENSG00000054983|transcript|ENST00000544807.6|protein_coding|14/16|n.1502+1934T>G||||||,C|intron_variant|MODIFIER|GALC|ENSG00000054983|transcript|ENST00000393569.6|protein_coding|14/16|n.1592+1934T>G||||||,C|intron_variant|MODIFIER|GALC|ENSG00000054983|transcript|ENST00000393568.8|protein_coding|13/15|n.1601+1934T>G||||||,C|intron_variant|MODIFIER|GALC|ENSG00000054983|transcript|ENST00000555179.1|nonsense_mediated_decay|2/4|n.206-2061T>G||||||,C|intron_variant|MODIFIER|GALC|ENSG00000054983|transcript|ENST00000557316.5|nonsense_mediated_decay|15/15|n.*1071+1934T>G||||||	galactosylceramidase
1221994	6_22693100_C_T	0	0.470588235294118	0	G|intron_variant|MODIFIER|GALC|ENSG00000054983|transcript|ENST00000261304.7|protein_coding|14/16|n.1670+1712T>C||||||,G|intron_variant|MODIFIER|GALC|ENSG00000054983|transcript|ENST00000555000.5|nonsense_mediated_decay|9/13|n.1037+1712T>C||||||,G|intron_variant|MODIFIER|GALC|ENSG00000054983|transcript|ENST00000544807.6|protein_coding|14/16|n.1502+1712T>C||||||,G|intron_variant|MODIFIER|GALC|ENSG00000054983|transcript|ENST00000393569.6|protein_coding|14/16|n.1592+1712T>C||||||,G|intron_variant|MODIFIER|GALC|ENSG00000054983|transcript|ENST00000393568.8|protein_coding|13/15|n.1601+1712T>C||||||,G|intron_variant|MODIFIER|GALC|ENSG00000054983|transcript|ENST00000555179.1|nonsense_mediated_decay|2/4|n.206-2283T>C||||||,G|intron_variant|MODIFIER|GALC|ENSG00000054983|transcript|ENST00000557316.5|nonsense_mediated_decay|15/15|n.*1071+1712T>C||||||	galactosylceramidase
1221995	6_22694411_C_A	0	0.444444444444444	0	T|intron_variant|MODIFIER|GALC|ENSG00000054983|transcript|ENST00000261304.7|protein_coding|14/16|n.1670+1365G>A||||||,T|intron_variant|MODIFIER|GALC|ENSG00000054983|transcript|ENST00000555000.5|nonsense_mediated_decay|9/13|n.1037+1365G>A||||||,T|intron_variant|MODIFIER|GALC|ENSG00000054983|transcript|ENST00000544807.6|protein_coding|14/16|n.1502+1365G>A||||||,T|intron_variant|MODIFIER|GALC|ENSG00000054983|transcript|ENST00000393569.6|protein_coding|14/16|n.1592+1365G>A||||||,T|intron_variant|MODIFIER|GALC|ENSG00000054983|transcript|ENST00000393568.8|protein_coding|13/15|n.1601+1365G>A||||||,T|intron_variant|MODIFIER|GALC|ENSG00000054983|transcript|ENST00000555179.1|nonsense_mediated_decay|2/4|n.206-2630G>A||||||,T|intron_variant|MODIFIER|GALC|ENSG00000054983|transcript|ENST00000557316.5|nonsense_mediated_decay|15/15|n.*1071+1365G>A||||||	galactosylceramidase
1221996	6_22711578_C_T	0	1	0.382352941176471	C|intron_variant|MODIFIER|GALC|ENSG00000054983|transcript|ENST00000261304.7|protein_coding|13/16|n.1490-432A>G||||||,C|intron_variant|MODIFIER|GALC|ENSG00000054983|transcript|ENST00000555000.5|nonsense_mediated_decay|8/13|n.857-432A>G||||||,C|intron_variant|MODIFIER|GALC|ENSG00000054983|transcript|ENST00000544807.6|protein_coding|13/16|n.1322-432A>G||||||,C|intron_variant|MODIFIER|GALC|ENSG00000054983|transcript|ENST00000393569.6|protein_coding|13/16|n.1412-432A>G||||||,C|intron_variant|MODIFIER|GALC|ENSG00000054983|transcript|ENST00000393568.8|protein_coding|12/15|n.1421-432A>G||||||,C|intron_variant|MODIFIER|GALC|ENSG00000054983|transcript|ENST00000555179.1|nonsense_mediated_decay|2/4|n.205+1563A>G||||||,C|intron_variant|MODIFIER|GALC|ENSG00000054983|transcript|ENST00000557316.5|nonsense_mediated_decay|14/15|n.*891-432A>G||||||	galactosylceramidase
1221997	6_22713211_C_A	0	1	0.96	C|intron_variant|MODIFIER|GALC|ENSG00000054983|transcript|ENST00000261304.7|protein_coding|13/16|n.1489+890A>G||||||,C|intron_variant|MODIFIER|GALC|ENSG00000054983|transcript|ENST00000555000.5|nonsense_mediated_decay|8/13|n.856+890A>G||||||,C|intron_variant|MODIFIER|GALC|ENSG00000054983|transcript|ENST00000544807.6|protein_coding|13/16|n.1321+890A>G||||||,C|intron_variant|MODIFIER|GALC|ENSG00000054983|transcript|ENST00000393569.6|protein_coding|13/16|n.1411+890A>G||||||,C|intron_variant|MODIFIER|GALC|ENSG00000054983|transcript|ENST00000393568.8|protein_coding|12/15|n.1420+890A>G||||||,C|intron_variant|MODIFIER|GALC|ENSG00000054983|transcript|ENST00000555179.1|nonsense_mediated_decay|2/4|n.205+890A>G||||||,C|intron_variant|MODIFIER|GALC|ENSG00000054983|transcript|ENST00000557316.5|nonsense_mediated_decay|14/15|n.*890+890A>G||||||	galactosylceramidase
1221998	6_22713422_C_T	0	0.583333333333333	0	C|intron_variant|MODIFIER|GALC|ENSG00000054983|transcript|ENST00000261304.7|protein_coding|13/16|n.1489+639A>G||||||,C|intron_variant|MODIFIER|GALC|ENSG00000054983|transcript|ENST00000555000.5|nonsense_mediated_decay|8/13|n.856+639A>G||||||,C|intron_variant|MODIFIER|GALC|ENSG00000054983|transcript|ENST00000544807.6|protein_coding|13/16|n.1321+639A>G||||||,C|intron_variant|MODIFIER|GALC|ENSG00000054983|transcript|ENST00000393569.6|protein_coding|13/16|n.1411+639A>G||||||,C|intron_variant|MODIFIER|GALC|ENSG00000054983|transcript|ENST00000393568.8|protein_coding|12/15|n.1420+639A>G||||||,C|intron_variant|MODIFIER|GALC|ENSG00000054983|transcript|ENST00000555179.1|nonsense_mediated_decay|2/4|n.205+639A>G||||||,C|intron_variant|MODIFIER|GALC|ENSG00000054983|transcript|ENST00000557316.5|nonsense_mediated_decay|14/15|n.*890+639A>G||||||	galactosylceramidase
1221999	6_22718995_G_A	0	0.375	0.289473684210526	A|intron_variant|MODIFIER|GALC|ENSG00000054983|transcript|ENST00000261304.7|protein_coding|12/16|n.1338+689A>T||||||,A|intron_variant|MODIFIER|GALC|ENSG00000054983|transcript|ENST00000555000.5|nonsense_mediated_decay|7/13|n.705+689A>T||||||,A|intron_variant|MODIFIER|GALC|ENSG00000054983|transcript|ENST00000544807.6|protein_coding|12/16|n.1170+689A>T||||||,A|intron_variant|MODIFIER|GALC|ENSG00000054983|transcript|ENST00000393569.6|protein_coding|12/16|n.1260+689A>T||||||,A|intron_variant|MODIFIER|GALC|ENSG00000054983|transcript|ENST00000393568.8|protein_coding|11/15|n.1269+689A>T||||||,A|intron_variant|MODIFIER|GALC|ENSG00000054983|transcript|ENST00000555179.1|nonsense_mediated_decay|1/4|n.54+689A>T||||||,A|intron_variant|MODIFIER|GALC|ENSG00000054983|transcript|ENST00000557316.5|nonsense_mediated_decay|13/15|n.*739+689A>T||||||	galactosylceramidase
1222000	6_22719852_C_T	0	0.5	0	A|intron_variant|MODIFIER|GALC|ENSG00000054983|transcript|ENST00000261304.7|protein_coding|12/16|n.1338+159C>T||||||,A|intron_variant|MODIFIER|GALC|ENSG00000054983|transcript|ENST00000555000.5|nonsense_mediated_decay|7/13|n.705+159C>T||||||,A|intron_variant|MODIFIER|GALC|ENSG00000054983|transcript|ENST00000544807.6|protein_coding|12/16|n.1170+159C>T||||||,A|intron_variant|MODIFIER|GALC|ENSG00000054983|transcript|ENST00000393569.6|protein_coding|12/16|n.1260+159C>T||||||,A|intron_variant|MODIFIER|GALC|ENSG00000054983|transcript|ENST00000393568.8|protein_coding|11/15|n.1269+159C>T||||||,A|intron_variant|MODIFIER|GALC|ENSG00000054983|transcript|ENST00000555179.1|nonsense_mediated_decay|1/4|n.54+159C>T||||||,A|intron_variant|MODIFIER|GALC|ENSG00000054983|transcript|ENST00000557316.5|nonsense_mediated_decay|13/15|n.*739+159C>T||||||	galactosylceramidase
1222001	6_22722253_C_T	0	0.526315789473684	0	A|intron_variant|MODIFIER|GALC|ENSG00000054983|transcript|ENST00000261304.7|protein_coding|11/16|n.1251+150C>T||||||,A|intron_variant|MODIFIER|GALC|ENSG00000054983|transcript|ENST00000555000.5|nonsense_mediated_decay|6/13|n.618+150C>T||||||,A|intron_variant|MODIFIER|GALC|ENSG00000054983|transcript|ENST00000544807.6|protein_coding|11/16|n.1083+150C>T||||||,A|intron_variant|MODIFIER|GALC|ENSG00000054983|transcript|ENST00000393569.6|protein_coding|11/16|n.1173+150C>T||||||,A|intron_variant|MODIFIER|GALC|ENSG00000054983|transcript|ENST00000393568.8|protein_coding|10/15|n.1182+150C>T||||||,A|intron_variant|MODIFIER|GALC|ENSG00000054983|transcript|ENST00000557316.5|nonsense_mediated_decay|12/15|n.*652+150C>T||||||	galactosylceramidase
1222002	6_22722740_C_T	0	0.473684210526316	0.925925925925926	G|intron_variant|MODIFIER|GALC|ENSG00000054983|transcript|ENST00000261304.7|protein_coding|10/16|n.1162-4075T>C||||||,G|intron_variant|MODIFIER|GALC|ENSG00000054983|transcript|ENST00000555000.5|nonsense_mediated_decay|5/13|n.529-4075T>C||||||,G|intron_variant|MODIFIER|GALC|ENSG00000054983|transcript|ENST00000544807.6|protein_coding|10/16|n.994-4075T>C||||||,G|intron_variant|MODIFIER|GALC|ENSG00000054983|transcript|ENST00000393569.6|protein_coding|10/16|n.1084-4075T>C||||||,G|intron_variant|MODIFIER|GALC|ENSG00000054983|transcript|ENST00000393568.8|protein_coding|9/15|n.1093-4075T>C||||||,G|intron_variant|MODIFIER|GALC|ENSG00000054983|transcript|ENST00000557316.5|nonsense_mediated_decay|11/15|n.*563-4075T>C||||||,G|non_coding_transcript_exon_variant|MODIFIER|SHLD2P2|ENSG00000259096|transcript|ENST00000554755.1|processed_pseudogene|2/2|n.2090A>G||||||	galactosylceramidase ; shieldin complex subunit 2 pseudogene 2
1222003	6_22725849_C_T	0	0.285714285714286	1	G|intron_variant|MODIFIER|GALC|ENSG00000054983|transcript|ENST00000261304.7|protein_coding|10/16|n.1162-5477T>C||||||,G|intron_variant|MODIFIER|GALC|ENSG00000054983|transcript|ENST00000555000.5|nonsense_mediated_decay|5/13|n.529-5477T>C||||||,G|intron_variant|MODIFIER|GALC|ENSG00000054983|transcript|ENST00000544807.6|protein_coding|10/16|n.994-5477T>C||||||,G|intron_variant|MODIFIER|GALC|ENSG00000054983|transcript|ENST00000393569.6|protein_coding|10/16|n.1084-5477T>C||||||,G|intron_variant|MODIFIER|GALC|ENSG00000054983|transcript|ENST00000393568.8|protein_coding|9/15|n.1093-5477T>C||||||,G|intron_variant|MODIFIER|GALC|ENSG00000054983|transcript|ENST00000557316.5|nonsense_mediated_decay|11/15|n.*563-5477T>C||||||	galactosylceramidase
1222004	6_22727285_C_T	0	0.571428571428571	1	A|intron_variant|MODIFIER|GALC|ENSG00000054983|transcript|ENST00000261304.7|protein_coding|9/16|n.1034-439C>T||||||,A|intron_variant|MODIFIER|GALC|ENSG00000054983|transcript|ENST00000474294.6|retained_intron|9/9|n.1024-439C>T||||||,A|intron_variant|MODIFIER|GALC|ENSG00000054983|transcript|ENST00000622264.4|protein_coding|9/9|n.1022-439C>T||||||,A|intron_variant|MODIFIER|GALC|ENSG00000054983|transcript|ENST00000555000.5|nonsense_mediated_decay|4/13|n.401-439C>T||||||,A|intron_variant|MODIFIER|GALC|ENSG00000054983|transcript|ENST00000544807.6|protein_coding|9/16|n.866-439C>T||||||,A|intron_variant|MODIFIER|GALC|ENSG00000054983|transcript|ENST00000393569.6|protein_coding|9/16|n.956-439C>T||||||,A|intron_variant|MODIFIER|GALC|ENSG00000054983|transcript|ENST00000393568.8|protein_coding|8/15|n.965-439C>T||||||,A|intron_variant|MODIFIER|GALC|ENSG00000054983|transcript|ENST00000557520.1|processed_transcript|1/2|n.120-439C>T||||||,A|intron_variant|MODIFIER|GALC|ENSG00000054983|transcript|ENST00000557316.5|nonsense_mediated_decay|10/15|n.*435-439C>T||||||	galactosylceramidase
1222005	6_22735146_G_A	0	0.304347826086957	0	T|intron_variant|MODIFIER|GALC|ENSG00000054983|transcript|ENST00000261304.7|protein_coding|8/16|n.908+545G>A||||||,T|intron_variant|MODIFIER|GALC|ENSG00000054983|transcript|ENST00000474294.6|retained_intron|8/9|n.898+545G>A||||||,T|intron_variant|MODIFIER|GALC|ENSG00000054983|transcript|ENST00000622264.4|protein_coding|8/9|n.896+545G>A||||||,T|intron_variant|MODIFIER|GALC|ENSG00000054983|transcript|ENST00000555000.5|nonsense_mediated_decay|3/13|n.275+545G>A||||||,T|intron_variant|MODIFIER|GALC|ENSG00000054983|transcript|ENST00000544807.6|protein_coding|8/16|n.740+545G>A||||||,T|intron_variant|MODIFIER|GALC|ENSG00000054983|transcript|ENST00000393569.6|protein_coding|8/16|n.830+545G>A||||||,T|intron_variant|MODIFIER|GALC|ENSG00000054983|transcript|ENST00000393568.8|protein_coding|7/15|n.839+545G>A||||||,T|intron_variant|MODIFIER|GALC|ENSG00000054983|transcript|ENST00000557316.5|nonsense_mediated_decay|9/15|n.*309+545G>A||||||	galactosylceramidase
1222006	6_22742202_A_G	0	0.545454545454545	0	T|intron_variant|MODIFIER|GALC|ENSG00000054983|transcript|ENST00000261304.7|protein_coding|8/16|n.908+270T>A||||||,T|intron_variant|MODIFIER|GALC|ENSG00000054983|transcript|ENST00000474294.6|retained_intron|8/9|n.898+270T>A||||||,T|intron_variant|MODIFIER|GALC|ENSG00000054983|transcript|ENST00000622264.4|protein_coding|8/9|n.896+270T>A||||||,T|intron_variant|MODIFIER|GALC|ENSG00000054983|transcript|ENST00000555000.5|nonsense_mediated_decay|3/13|n.275+270T>A||||||,T|intron_variant|MODIFIER|GALC|ENSG00000054983|transcript|ENST00000544807.6|protein_coding|8/16|n.740+270T>A||||||,T|intron_variant|MODIFIER|GALC|ENSG00000054983|transcript|ENST00000393569.6|protein_coding|8/16|n.830+270T>A||||||,T|intron_variant|MODIFIER|GALC|ENSG00000054983|transcript|ENST00000393568.8|protein_coding|7/15|n.839+270T>A||||||,T|intron_variant|MODIFIER|GALC|ENSG00000054983|transcript|ENST00000557316.5|nonsense_mediated_decay|9/15|n.*309+270T>A||||||	galactosylceramidase
1222007	6_22747957_C_T	0	0.526315789473684	1	A|intron_variant|MODIFIER|GALC|ENSG00000054983|transcript|ENST00000261304.7|protein_coding|7/16|n.752+199A>T||||||,A|intron_variant|MODIFIER|GALC|ENSG00000054983|transcript|ENST00000474294.6|retained_intron|7/9|n.742+199A>T||||||,A|intron_variant|MODIFIER|GALC|ENSG00000054983|transcript|ENST00000622264.4|protein_coding|7/9|n.740+199A>T||||||,A|intron_variant|MODIFIER|GALC|ENSG00000054983|transcript|ENST00000555000.5|nonsense_mediated_decay|2/13|n.119+199A>T||||||,A|intron_variant|MODIFIER|GALC|ENSG00000054983|transcript|ENST00000544807.6|protein_coding|7/16|n.584+199A>T||||||,A|intron_variant|MODIFIER|GALC|ENSG00000054983|transcript|ENST00000393569.6|protein_coding|7/16|n.674+199A>T||||||,A|intron_variant|MODIFIER|GALC|ENSG00000054983|transcript|ENST00000393568.8|protein_coding|6/15|n.683+199A>T||||||,A|intron_variant|MODIFIER|GALC|ENSG00000054983|transcript|ENST00000477716.3|retained_intron|1/1|n.507+199A>T||||||,A|intron_variant|MODIFIER|GALC|ENSG00000054983|transcript|ENST00000557316.5|nonsense_mediated_decay|8/15|n.*153+199A>T||||||	galactosylceramidase
1222008	6_22757747_A_C	0	1	1	C|intron_variant|MODIFIER|GALC|ENSG00000054983|transcript|ENST00000261304.7|protein_coding|5/16|n.582+891C>G||||||,C|intron_variant|MODIFIER|GALC|ENSG00000054983|transcript|ENST00000474294.6|retained_intron|5/9|n.572+891C>G||||||,C|intron_variant|MODIFIER|GALC|ENSG00000054983|transcript|ENST00000622264.4|protein_coding|5/9|n.570+891C>G||||||,C|intron_variant|MODIFIER|GALC|ENSG00000054983|transcript|ENST00000544807.6|protein_coding|5/16|n.414+891C>G||||||,C|intron_variant|MODIFIER|GALC|ENSG00000054983|transcript|ENST00000393569.6|protein_coding|5/16|n.504+891C>G||||||,C|intron_variant|MODIFIER|GALC|ENSG00000054983|transcript|ENST00000393568.8|protein_coding|4/15|n.513+891C>G||||||,C|intron_variant|MODIFIER|GALC|ENSG00000054983|transcript|ENST00000556261.5|processed_transcript|3/4|n.283+891C>G||||||,C|intron_variant|MODIFIER|GALC|ENSG00000054983|transcript|ENST00000557316.5|nonsense_mediated_decay|5/15|n.582+891C>G||||||,C|intron_variant|MODIFIER|GALC|ENSG00000054983|transcript|ENST00000554916.5|processed_transcript|5/6|n.461+891C>G||||||,C|intron_variant|MODIFIER|GALC|ENSG00000054983|transcript|ENST00000554372.5|nonsense_mediated_decay|6/6|n.*334+891C>G||||||	galactosylceramidase
1222009	6_22789784_A_C	0	0.612903225806452	0	A|intron_variant|MODIFIER|GALC|ENSG00000054983|transcript|ENST00000261304.7|protein_coding|1/16|n.196-43C>T||||||,A|intron_variant|MODIFIER|GALC|ENSG00000054983|transcript|ENST00000474294.6|retained_intron|1/9|n.186-43C>T||||||,A|intron_variant|MODIFIER|GALC|ENSG00000054983|transcript|ENST00000622264.4|protein_coding|1/9|n.184-43C>T||||||,A|intron_variant|MODIFIER|GALC|ENSG00000054983|transcript|ENST00000544807.6|protein_coding|1/16|n.28-43C>T||||||,A|intron_variant|MODIFIER|GALC|ENSG00000054983|transcript|ENST00000393569.6|protein_coding|1/16|n.118-43C>T||||||,A|intron_variant|MODIFIER|GALC|ENSG00000054983|transcript|ENST00000393568.8|protein_coding|1/15|n.196-359C>T||||||,A|intron_variant|MODIFIER|GALC|ENSG00000054983|transcript|ENST00000556879.5|nonsense_mediated_decay|2/5|n.*70-43C>T||||||,A|intron_variant|MODIFIER|GALC|ENSG00000054983|transcript|ENST00000557316.5|nonsense_mediated_decay|1/15|n.196-43C>T||||||,A|intron_variant|MODIFIER|GALC|ENSG00000054983|transcript|ENST00000554916.5|processed_transcript|1/6|n.75-43C>T||||||,A|intron_variant|MODIFIER|GALC|ENSG00000054983|transcript|ENST00000554372.5|nonsense_mediated_decay|1/6|n.196-43C>T||||||	galactosylceramidase
1222010	6_22792650_A_G	0	0.4	0	G|intron_variant|MODIFIER|GALC|ENSG00000054983|transcript|ENST00000261304.7|protein_coding|1/16|n.196-919G>C||||||,G|intron_variant|MODIFIER|GALC|ENSG00000054983|transcript|ENST00000474294.6|retained_intron|1/9|n.186-919G>C||||||,G|intron_variant|MODIFIER|GALC|ENSG00000054983|transcript|ENST00000622264.4|protein_coding|1/9|n.184-919G>C||||||,G|intron_variant|MODIFIER|GALC|ENSG00000054983|transcript|ENST00000544807.6|protein_coding|1/16|n.28-919G>C||||||,G|intron_variant|MODIFIER|GALC|ENSG00000054983|transcript|ENST00000393569.6|protein_coding|1/16|n.118-919G>C||||||,G|intron_variant|MODIFIER|GALC|ENSG00000054983|transcript|ENST00000393568.8|protein_coding|1/15|n.196-1235G>C||||||,G|intron_variant|MODIFIER|GALC|ENSG00000054983|transcript|ENST00000556879.5|nonsense_mediated_decay|2/5|n.*70-919G>C||||||,G|intron_variant|MODIFIER|GALC|ENSG00000054983|transcript|ENST00000557316.5|nonsense_mediated_decay|1/15|n.196-919G>C||||||,G|intron_variant|MODIFIER|GALC|ENSG00000054983|transcript|ENST00000554916.5|processed_transcript|1/6|n.74+132G>C||||||,G|intron_variant|MODIFIER|GALC|ENSG00000054983|transcript|ENST00000554372.5|nonsense_mediated_decay|1/6|n.196-919G>C||||||	galactosylceramidase
1222011	6_22798405_A_G	0	0.461538461538462	0	INTERGENIC	NA
1222012	6_22798815_T_A	0	0.368421052631579	0	INTERGENIC	NA
1222013	6_22806364_C_T	0	0.541666666666667	0	INTERGENIC	NA
1222014	6_22808881_G_A	0	0.428571428571429	0	INTERGENIC	NA
1222015	6_22827714_A_T	0	0.608695652173913	0	C|5_prime_UTR_variant|MODIFIER|GPR65|ENSG00000140030|transcript|ENST00000267549.5|protein_coding|1/2|n.-464T>C|||||5630|,C|non_coding_transcript_exon_variant|MODIFIER|GPR65|ENSG00000140030|transcript|ENST00000267549.5|protein_coding|1/2|n.-464T>C||||||	G protein-coupled receptor 65
1222016	6_22846821_C_A	0	0.384615384615385	0.657142857142857	T|intron_variant|MODIFIER|AL157955.1|ENSG00000258407|transcript|ENST00000554433.1|pseudogene|2/2|n.150+96G>A||||||,T|non_coding_transcript_exon_variant|MODIFIER|GPR65|ENSG00000140030|transcript|ENST00000267549.5|protein_coding|2/2|n.222C>T||||||	novel transcript, antisense to GPR65 ; G protein-coupled receptor 65
1222017	6_22846880_A_G	0	0.576923076923077	0.272727272727273	C|intron_variant|MODIFIER|AL157955.1|ENSG00000258407|transcript|ENST00000554433.1|pseudogene|1/2|n.96-319T>G||||||,C|non_coding_transcript_exon_variant|MODIFIER|GPR65|ENSG00000140030|transcript|ENST00000267549.5|protein_coding|2/2|n.691A>C||||||	novel transcript, antisense to GPR65 ; G protein-coupled receptor 65
1222018	6_22848428_C_T	0	0.571428571428571	0.571428571428571	C|intron_variant|MODIFIER|AL157955.1|ENSG00000258407|transcript|ENST00000554433.1|pseudogene|1/2|n.95+610A>G||||||	novel transcript, antisense to GPR65
1222019	6_22856326_C_T	0	0.730769230769231	0.722222222222222	G|intron_variant|MODIFIER|LINC01146|ENSG00000258867|transcript|ENST00000556033.5|pseudogene|2/3|n.195+2750A>G||||||,G|intron_variant|MODIFIER|LINC01146|ENSG00000258867|transcript|ENST00000555996.6|pseudogene|1/3|n.127+3562A>G||||||,G|intron_variant|MODIFIER|LINC01147|ENSG00000258826|transcript|ENST00000553921.1|pseudogene|2/4|n.133-1999T>C||||||,G|intron_variant|MODIFIER|LINC01146|ENSG00000258867|transcript|ENST00000556684.6|pseudogene|2/2|n.226+2750A>G||||||,G|intron_variant|MODIFIER|LINC01146|ENSG00000258867|transcript|ENST00000553929.5|pseudogene|1/3|n.120+3562A>G||||||,G|intron_variant|MODIFIER|LINC01146|ENSG00000258867|transcript|ENST00000556673.2|pseudogene|1/1|n.61+3562A>G||||||,G|intron_variant|MODIFIER|LINC01146|ENSG00000258867|transcript|ENST00000557339.5|pseudogene|2/2|n.131+2750A>G||||||,G|intron_variant|MODIFIER|LINC01146|ENSG00000258867|transcript|ENST00000665901.1|pseudogene|1/4|n.120+3562A>G||||||,G|intron_variant|MODIFIER|LINC01146|ENSG00000258867|transcript|ENST00000671337.1|pseudogene|1/2|n.151+3562A>G||||||,G|intron_variant|MODIFIER|LINC01146|ENSG00000258867|transcript|ENST00000658103.1|pseudogene|1/4|n.151+3562A>G||||||,G|intron_variant|MODIFIER|LINC01146|ENSG00000258867|transcript|ENST00000653288.1|pseudogene|1/3|n.151+3562A>G||||||,G|intron_variant|MODIFIER|LINC01146|ENSG00000258867|transcript|ENST00000667558.1|pseudogene|2/2|n.226+2750A>G||||||,G|intron_variant|MODIFIER|LINC01146|ENSG00000258867|transcript|ENST00000660520.1|pseudogene|1/2|n.151+3562A>G||||||,G|intron_variant|MODIFIER|LINC01146|ENSG00000258867|transcript|ENST00000655699.1|pseudogene|1/1|n.151+3562A>G||||||,G|intron_variant|MODIFIER|LINC01146|ENSG00000258867|transcript|ENST00000658529.1|pseudogene|1/4|n.142+3562A>G||||||,G|intron_variant|MODIFIER|LINC01146|ENSG00000258867|transcript|ENST00000659115.1|pseudogene|1/3|n.142+3562A>G||||||,G|intron_variant|MODIFIER|LINC01146|ENSG00000258867|transcript|ENST00000671685.1|pseudogene|1/5|n.142+3562A>G||||||,G|intron_variant|MODIFIER|LINC01146|ENSG00000258867|transcript|ENST00000667759.1|pseudogene|1/4|n.142+3562A>G||||||,G|intron_variant|MODIFIER|LINC01146|ENSG00000258867|transcript|ENST00000659391.1|pseudogene|1/2|n.142+3562A>G||||||,G|intron_variant|MODIFIER|LINC01146|ENSG00000258867|transcript|ENST00000656156.1|pseudogene|1/3|n.142+3562A>G||||||,G|intron_variant|MODIFIER|LINC01146|ENSG00000258867|transcript|ENST00000671064.1|pseudogene|1/3|n.138+3562A>G||||||,G|intron_variant|MODIFIER|LINC01146|ENSG00000258867|transcript|ENST00000653115.1|pseudogene|2/3|n.212+2750A>G||||||,G|intron_variant|MODIFIER|LINC01146|ENSG00000258867|transcript|ENST00000664613.1|pseudogene|2/3|n.212+2750A>G||||||,G|intron_variant|MODIFIER|LINC01146|ENSG00000258867|transcript|ENST00000663527.1|pseudogene|1/5|n.134+3562A>G||||||,G|intron_variant|MODIFIER|LINC01146|ENSG00000258867|transcript|ENST00000658802.1|pseudogene|1/3|n.126+3562A>G||||||,G|intron_variant|MODIFIER|LINC01146|ENSG00000258867|transcript|ENST00000664905.1|pseudogene|1/2|n.125+3562A>G||||||,G|intron_variant|MODIFIER|LINC01146|ENSG00000258867|transcript|ENST00000670645.1|pseudogene|2/3|n.195+2750A>G||||||,G|intron_variant|MODIFIER|LINC01146|ENSG00000258867|transcript|ENST00000660394.1|pseudogene|2/3|n.195+2750A>G||||||,G|intron_variant|MODIFIER|LINC01146|ENSG00000258867|transcript|ENST00000670811.1|pseudogene|1/3|n.120+3562A>G||||||,G|intron_variant|MODIFIER|LINC01146|ENSG00000258867|transcript|ENST00000669790.1|pseudogene|1/4|n.120+3562A>G||||||,G|intron_variant|MODIFIER|LINC01146|ENSG00000258867|transcript|ENST00000658614.1|pseudogene|1/5|n.120+3562A>G||||||,G|intron_variant|MODIFIER|LINC01146|ENSG00000258867|transcript|ENST00000661820.1|pseudogene|2/6|n.195+2750A>G||||||,G|intron_variant|MODIFIER|LINC01146|ENSG00000258867|transcript|ENST00000662785.1|pseudogene|1/5|n.120+3562A>G||||||,G|intron_variant|MODIFIER|LINC01146|ENSG00000258867|transcript|ENST00000664272.1|pseudogene|1/4|n.120+3562A>G||||||,G|intron_variant|MODIFIER|LINC01146|ENSG00000258867|transcript|ENST00000671198.1|pseudogene|2/4|n.195+2750A>G||||||,G|intron_variant|MODIFIER|LINC01146|ENSG00000258867|transcript|ENST00000656018.1|pseudogene|2/4|n.195+2750A>G||||||,G|intron_variant|MODIFIER|LINC01146|ENSG00000258867|transcript|ENST00000670670.1|pseudogene|1/2|n.120+3562A>G||||||,G|intron_variant|MODIFIER|LINC01146|ENSG00000258867|transcript|ENST00000665065.1|pseudogene|2/3|n.195+2750A>G||||||,G|intron_variant|MODIFIER|LINC01146|ENSG00000258867|transcript|ENST00000654646.1|pseudogene|1/3|n.120+3562A>G||||||,G|intron_variant|MODIFIER|LINC01146|ENSG00000258867|transcript|ENST00000668342.1|pseudogene|1/2|n.117+3562A>G||||||,G|intron_variant|MODIFIER|LINC01146|ENSG00000258867|transcript|ENST00000654427.1|pseudogene|1/4|n.117+3562A>G||||||,G|intron_variant|MODIFIER|LINC01146|ENSG00000258867|transcript|ENST00000669313.1|pseudogene|2/6|n.192+2750A>G||||||,G|intron_variant|MODIFIER|LINC01146|ENSG00000258867|transcript|ENST00000670474.1|pseudogene|1/5|n.117+3562A>G||||||,G|intron_variant|MODIFIER|LINC01146|ENSG00000258867|transcript|ENST00000657214.1|pseudogene|2/3|n.192+2750A>G||||||,G|intron_variant|MODIFIER|LINC01146|ENSG00000258867|transcript|ENST00000669517.1|pseudogene|1/3|n.117+3562A>G||||||,G|intron_variant|MODIFIER|LINC01146|ENSG00000258867|transcript|ENST00000653202.1|pseudogene|2/5|n.184+2750A>G||||||,G|intron_variant|MODIFIER|LINC01146|ENSG00000258867|transcript|ENST00000662577.1|pseudogene|2/3|n.184+2750A>G||||||,G|intron_variant|MODIFIER|LINC01146|ENSG00000258867|transcript|ENST00000659555.1|pseudogene|1/4|n.105+3562A>G||||||,G|intron_variant|MODIFIER|LINC01146|ENSG00000258867|transcript|ENST00000669569.1|pseudogene|1/3|n.105+3562A>G||||||,G|intron_variant|MODIFIER|LINC01146|ENSG00000258867|transcript|ENST00000664331.1|pseudogene|1/7|n.103+3562A>G||||||,G|intron_variant|MODIFIER|LINC01146|ENSG00000258867|transcript|ENST00000664916.1|pseudogene|1/2|n.102+3562A>G||||||,G|intron_variant|MODIFIER|LINC01146|ENSG00000258867|transcript|ENST00000668853.1|pseudogene|2/4|n.177+2750A>G||||||,G|intron_variant|MODIFIER|LINC01146|ENSG00000258867|transcript|ENST00000670285.1|pseudogene|1/3|n.102+3562A>G||||||,G|intron_variant|MODIFIER|LINC01146|ENSG00000258867|transcript|ENST00000656485.1|pseudogene|2/6|n.177+2750A>G||||||,G|intron_variant|MODIFIER|LINC01146|ENSG00000258867|transcript|ENST00000660504.1|pseudogene|2/4|n.171+2750A>G||||||,G|intron_variant|MODIFIER|LINC01146|ENSG00000258867|transcript|ENST00000660271.1|pseudogene|1/4|n.90+3562A>G||||||,G|intron_variant|MODIFIER|LINC01146|ENSG00000258867|transcript|ENST00000658873.1|pseudogene|1/4|n.81+3562A>G||||||,G|intron_variant|MODIFIER|LINC01146|ENSG00000258867|transcript|ENST00000660665.1|pseudogene|2/5|n.152+2750A>G||||||,G|intron_variant|MODIFIER|LINC01146|ENSG00000258867|transcript|ENST00000660744.1|pseudogene|2/6|n.152+2750A>G||||||,G|intron_variant|MODIFIER|LINC01146|ENSG00000258867|transcript|ENST00000667100.1|pseudogene|1/2|n.77+3562A>G||||||,G|intron_variant|MODIFIER|LINC01146|ENSG00000258867|transcript|ENST00000671585.1|pseudogene|1/5|n.77+3562A>G||||||,G|intron_variant|MODIFIER|LINC01146|ENSG00000258867|transcript|ENST00000653337.1|pseudogene|1/5|n.61+3562A>G||||||,G|intron_variant|MODIFIER|LINC01146|ENSG00000258867|transcript|ENST00000654359.1|pseudogene|2/6|n.100+2750A>G||||||	long intergenic non-protein coding RNA 1146 ; long intergenic non-protein coding RNA 1147
1222020	6_22857172_T_A	0	0.45	0.727272727272727	C|intron_variant|MODIFIER|LINC01146|ENSG00000258867|transcript|ENST00000556033.5|pseudogene|2/3|n.195+5072T>C||||||,C|intron_variant|MODIFIER|LINC01146|ENSG00000258867|transcript|ENST00000555996.6|pseudogene|1/3|n.127+5884T>C||||||,C|intron_variant|MODIFIER|LINC01147|ENSG00000258826|transcript|ENST00000553921.1|pseudogene|2/4|n.132+4039A>G||||||,C|intron_variant|MODIFIER|LINC01146|ENSG00000258867|transcript|ENST00000556684.6|pseudogene|2/2|n.226+5072T>C||||||,C|intron_variant|MODIFIER|LINC01146|ENSG00000258867|transcript|ENST00000553929.5|pseudogene|1/3|n.120+5884T>C||||||,C|intron_variant|MODIFIER|LINC01146|ENSG00000258867|transcript|ENST00000556673.2|pseudogene|1/1|n.61+5884T>C||||||,C|intron_variant|MODIFIER|LINC01146|ENSG00000258867|transcript|ENST00000557339.5|pseudogene|2/2|n.131+5072T>C||||||,C|intron_variant|MODIFIER|LINC01146|ENSG00000258867|transcript|ENST00000665901.1|pseudogene|1/4|n.120+5884T>C||||||,C|intron_variant|MODIFIER|LINC01146|ENSG00000258867|transcript|ENST00000671337.1|pseudogene|1/2|n.151+5884T>C||||||,C|intron_variant|MODIFIER|LINC01146|ENSG00000258867|transcript|ENST00000658103.1|pseudogene|1/4|n.151+5884T>C||||||,C|intron_variant|MODIFIER|LINC01146|ENSG00000258867|transcript|ENST00000653288.1|pseudogene|1/3|n.151+5884T>C||||||,C|intron_variant|MODIFIER|LINC01146|ENSG00000258867|transcript|ENST00000667558.1|pseudogene|2/2|n.226+5072T>C||||||,C|intron_variant|MODIFIER|LINC01146|ENSG00000258867|transcript|ENST00000660520.1|pseudogene|1/2|n.151+5884T>C||||||,C|intron_variant|MODIFIER|LINC01146|ENSG00000258867|transcript|ENST00000655699.1|pseudogene|1/1|n.151+5884T>C||||||,C|intron_variant|MODIFIER|LINC01146|ENSG00000258867|transcript|ENST00000658529.1|pseudogene|1/4|n.142+5884T>C||||||,C|intron_variant|MODIFIER|LINC01146|ENSG00000258867|transcript|ENST00000659115.1|pseudogene|1/3|n.142+5884T>C||||||,C|intron_variant|MODIFIER|LINC01146|ENSG00000258867|transcript|ENST00000671685.1|pseudogene|1/5|n.142+5884T>C||||||,C|intron_variant|MODIFIER|LINC01146|ENSG00000258867|transcript|ENST00000667759.1|pseudogene|1/4|n.142+5884T>C||||||,C|intron_variant|MODIFIER|LINC01146|ENSG00000258867|transcript|ENST00000659391.1|pseudogene|1/2|n.142+5884T>C||||||,C|intron_variant|MODIFIER|LINC01146|ENSG00000258867|transcript|ENST00000656156.1|pseudogene|1/3|n.142+5884T>C||||||,C|intron_variant|MODIFIER|LINC01146|ENSG00000258867|transcript|ENST00000671064.1|pseudogene|1/3|n.138+5884T>C||||||,C|intron_variant|MODIFIER|LINC01146|ENSG00000258867|transcript|ENST00000653115.1|pseudogene|2/3|n.212+5072T>C||||||,C|intron_variant|MODIFIER|LINC01146|ENSG00000258867|transcript|ENST00000664613.1|pseudogene|2/3|n.212+5072T>C||||||,C|intron_variant|MODIFIER|LINC01146|ENSG00000258867|transcript|ENST00000663527.1|pseudogene|1/5|n.134+5884T>C||||||,C|intron_variant|MODIFIER|LINC01146|ENSG00000258867|transcript|ENST00000658802.1|pseudogene|1/3|n.126+5884T>C||||||,C|intron_variant|MODIFIER|LINC01146|ENSG00000258867|transcript|ENST00000664905.1|pseudogene|1/2|n.125+5884T>C||||||,C|intron_variant|MODIFIER|LINC01146|ENSG00000258867|transcript|ENST00000670645.1|pseudogene|2/3|n.195+5072T>C||||||,C|intron_variant|MODIFIER|LINC01146|ENSG00000258867|transcript|ENST00000660394.1|pseudogene|2/3|n.195+5072T>C||||||,C|intron_variant|MODIFIER|LINC01146|ENSG00000258867|transcript|ENST00000670811.1|pseudogene|1/3|n.120+5884T>C||||||,C|intron_variant|MODIFIER|LINC01146|ENSG00000258867|transcript|ENST00000669790.1|pseudogene|1/4|n.120+5884T>C||||||,C|intron_variant|MODIFIER|LINC01146|ENSG00000258867|transcript|ENST00000658614.1|pseudogene|1/5|n.120+5884T>C||||||,C|intron_variant|MODIFIER|LINC01146|ENSG00000258867|transcript|ENST00000661820.1|pseudogene|2/6|n.195+5072T>C||||||,C|intron_variant|MODIFIER|LINC01146|ENSG00000258867|transcript|ENST00000662785.1|pseudogene|1/5|n.120+5884T>C||||||,C|intron_variant|MODIFIER|LINC01146|ENSG00000258867|transcript|ENST00000664272.1|pseudogene|1/4|n.120+5884T>C||||||,C|intron_variant|MODIFIER|LINC01146|ENSG00000258867|transcript|ENST00000671198.1|pseudogene|2/4|n.195+5072T>C||||||,C|intron_variant|MODIFIER|LINC01146|ENSG00000258867|transcript|ENST00000656018.1|pseudogene|2/4|n.195+5072T>C||||||,C|intron_variant|MODIFIER|LINC01146|ENSG00000258867|transcript|ENST00000670670.1|pseudogene|1/2|n.120+5884T>C||||||,C|intron_variant|MODIFIER|LINC01146|ENSG00000258867|transcript|ENST00000665065.1|pseudogene|2/3|n.195+5072T>C||||||,C|intron_variant|MODIFIER|LINC01146|ENSG00000258867|transcript|ENST00000654646.1|pseudogene|1/3|n.120+5884T>C||||||,C|intron_variant|MODIFIER|LINC01146|ENSG00000258867|transcript|ENST00000668342.1|pseudogene|1/2|n.117+5884T>C||||||,C|intron_variant|MODIFIER|LINC01146|ENSG00000258867|transcript|ENST00000654427.1|pseudogene|1/4|n.117+5884T>C||||||,C|intron_variant|MODIFIER|LINC01146|ENSG00000258867|transcript|ENST00000669313.1|pseudogene|2/6|n.192+5072T>C||||||,C|intron_variant|MODIFIER|LINC01146|ENSG00000258867|transcript|ENST00000670474.1|pseudogene|1/5|n.117+5884T>C||||||,C|intron_variant|MODIFIER|LINC01146|ENSG00000258867|transcript|ENST00000657214.1|pseudogene|2/3|n.192+5072T>C||||||,C|intron_variant|MODIFIER|LINC01146|ENSG00000258867|transcript|ENST00000669517.1|pseudogene|1/3|n.117+5884T>C||||||,C|intron_variant|MODIFIER|LINC01146|ENSG00000258867|transcript|ENST00000653202.1|pseudogene|2/5|n.184+5072T>C||||||,C|intron_variant|MODIFIER|LINC01146|ENSG00000258867|transcript|ENST00000662577.1|pseudogene|2/3|n.184+5072T>C||||||,C|intron_variant|MODIFIER|LINC01146|ENSG00000258867|transcript|ENST00000659555.1|pseudogene|1/4|n.105+5884T>C||||||,C|intron_variant|MODIFIER|LINC01146|ENSG00000258867|transcript|ENST00000669569.1|pseudogene|1/3|n.105+5884T>C||||||,C|intron_variant|MODIFIER|LINC01146|ENSG00000258867|transcript|ENST00000664331.1|pseudogene|1/7|n.103+5884T>C||||||,C|intron_variant|MODIFIER|LINC01146|ENSG00000258867|transcript|ENST00000664916.1|pseudogene|1/2|n.102+5884T>C||||||,C|intron_variant|MODIFIER|LINC01146|ENSG00000258867|transcript|ENST00000668853.1|pseudogene|2/4|n.177+5072T>C||||||,C|intron_variant|MODIFIER|LINC01146|ENSG00000258867|transcript|ENST00000670285.1|pseudogene|1/3|n.102+5884T>C||||||,C|intron_variant|MODIFIER|LINC01146|ENSG00000258867|transcript|ENST00000656485.1|pseudogene|2/6|n.177+5072T>C||||||,C|intron_variant|MODIFIER|LINC01146|ENSG00000258867|transcript|ENST00000660504.1|pseudogene|2/4|n.171+5072T>C||||||,C|intron_variant|MODIFIER|LINC01146|ENSG00000258867|transcript|ENST00000660271.1|pseudogene|1/4|n.90+5884T>C||||||,C|intron_variant|MODIFIER|LINC01146|ENSG00000258867|transcript|ENST00000658873.1|pseudogene|1/4|n.81+5884T>C||||||,C|intron_variant|MODIFIER|LINC01146|ENSG00000258867|transcript|ENST00000660665.1|pseudogene|2/5|n.152+5072T>C||||||,C|intron_variant|MODIFIER|LINC01146|ENSG00000258867|transcript|ENST00000660744.1|pseudogene|2/6|n.152+5072T>C||||||,C|intron_variant|MODIFIER|LINC01146|ENSG00000258867|transcript|ENST00000667100.1|pseudogene|1/2|n.77+5884T>C||||||,C|intron_variant|MODIFIER|LINC01146|ENSG00000258867|transcript|ENST00000671585.1|pseudogene|1/5|n.77+5884T>C||||||,C|intron_variant|MODIFIER|LINC01146|ENSG00000258867|transcript|ENST00000653337.1|pseudogene|1/5|n.61+5884T>C||||||,C|intron_variant|MODIFIER|LINC01146|ENSG00000258867|transcript|ENST00000654359.1|pseudogene|2/6|n.100+5072T>C||||||	long intergenic non-protein coding RNA 1146 ; long intergenic non-protein coding RNA 1147
1222021	6_22858140_C_T	0	1	0.972222222222222	A|intron_variant|MODIFIER|LINC01146|ENSG00000258867|transcript|ENST00000556033.5|pseudogene|2/3|n.195+6297G>A||||||,A|intron_variant|MODIFIER|LINC01146|ENSG00000258867|transcript|ENST00000555996.6|pseudogene|1/3|n.127+7109G>A||||||,A|intron_variant|MODIFIER|LINC01147|ENSG00000258826|transcript|ENST00000553921.1|pseudogene|2/4|n.132+2814C>T||||||,A|intron_variant|MODIFIER|LINC01146|ENSG00000258867|transcript|ENST00000556684.6|pseudogene|2/2|n.226+6297G>A||||||,A|intron_variant|MODIFIER|LINC01146|ENSG00000258867|transcript|ENST00000553929.5|pseudogene|1/3|n.121-5573G>A||||||,A|intron_variant|MODIFIER|LINC01146|ENSG00000258867|transcript|ENST00000556673.2|pseudogene|1/1|n.61+7109G>A||||||,A|intron_variant|MODIFIER|LINC01146|ENSG00000258867|transcript|ENST00000557339.5|pseudogene|2/2|n.131+6297G>A||||||,A|intron_variant|MODIFIER|LINC01146|ENSG00000258867|transcript|ENST00000665901.1|pseudogene|1/4|n.120+7109G>A||||||,A|intron_variant|MODIFIER|LINC01146|ENSG00000258867|transcript|ENST00000671337.1|pseudogene|1/2|n.151+7109G>A||||||,A|intron_variant|MODIFIER|LINC01146|ENSG00000258867|transcript|ENST00000658103.1|pseudogene|1/4|n.151+7109G>A||||||,A|intron_variant|MODIFIER|LINC01146|ENSG00000258867|transcript|ENST00000653288.1|pseudogene|1/3|n.151+7109G>A||||||,A|intron_variant|MODIFIER|LINC01146|ENSG00000258867|transcript|ENST00000667558.1|pseudogene|2/2|n.226+6297G>A||||||,A|intron_variant|MODIFIER|LINC01146|ENSG00000258867|transcript|ENST00000660520.1|pseudogene|1/2|n.151+7109G>A||||||,A|intron_variant|MODIFIER|LINC01146|ENSG00000258867|transcript|ENST00000655699.1|pseudogene|1/1|n.151+7109G>A||||||,A|intron_variant|MODIFIER|LINC01146|ENSG00000258867|transcript|ENST00000658529.1|pseudogene|1/4|n.142+7109G>A||||||,A|intron_variant|MODIFIER|LINC01146|ENSG00000258867|transcript|ENST00000659115.1|pseudogene|1/3|n.142+7109G>A||||||,A|intron_variant|MODIFIER|LINC01146|ENSG00000258867|transcript|ENST00000671685.1|pseudogene|1/5|n.142+7109G>A||||||,A|intron_variant|MODIFIER|LINC01146|ENSG00000258867|transcript|ENST00000667759.1|pseudogene|1/4|n.142+7109G>A||||||,A|intron_variant|MODIFIER|LINC01146|ENSG00000258867|transcript|ENST00000659391.1|pseudogene|1/2|n.142+7109G>A||||||,A|intron_variant|MODIFIER|LINC01146|ENSG00000258867|transcript|ENST00000656156.1|pseudogene|1/3|n.142+7109G>A||||||,A|intron_variant|MODIFIER|LINC01146|ENSG00000258867|transcript|ENST00000671064.1|pseudogene|1/3|n.138+7109G>A||||||,A|intron_variant|MODIFIER|LINC01146|ENSG00000258867|transcript|ENST00000653115.1|pseudogene|2/3|n.212+6297G>A||||||,A|intron_variant|MODIFIER|LINC01146|ENSG00000258867|transcript|ENST00000664613.1|pseudogene|2/3|n.212+6297G>A||||||,A|intron_variant|MODIFIER|LINC01146|ENSG00000258867|transcript|ENST00000663527.1|pseudogene|1/5|n.134+7109G>A||||||,A|intron_variant|MODIFIER|LINC01146|ENSG00000258867|transcript|ENST00000658802.1|pseudogene|1/3|n.126+7109G>A||||||,A|intron_variant|MODIFIER|LINC01146|ENSG00000258867|transcript|ENST00000664905.1|pseudogene|1/2|n.125+7109G>A||||||,A|intron_variant|MODIFIER|LINC01146|ENSG00000258867|transcript|ENST00000670645.1|pseudogene|2/3|n.195+6297G>A||||||,A|intron_variant|MODIFIER|LINC01146|ENSG00000258867|transcript|ENST00000660394.1|pseudogene|2/3|n.195+6297G>A||||||,A|intron_variant|MODIFIER|LINC01146|ENSG00000258867|transcript|ENST00000670811.1|pseudogene|1/3|n.121-5573G>A||||||,A|intron_variant|MODIFIER|LINC01146|ENSG00000258867|transcript|ENST00000669790.1|pseudogene|1/4|n.120+7109G>A||||||,A|intron_variant|MODIFIER|LINC01146|ENSG00000258867|transcript|ENST00000658614.1|pseudogene|1/5|n.120+7109G>A||||||,A|intron_variant|MODIFIER|LINC01146|ENSG00000258867|transcript|ENST00000661820.1|pseudogene|2/6|n.195+6297G>A||||||,A|intron_variant|MODIFIER|LINC01146|ENSG00000258867|transcript|ENST00000662785.1|pseudogene|1/5|n.120+7109G>A||||||,A|intron_variant|MODIFIER|LINC01146|ENSG00000258867|transcript|ENST00000664272.1|pseudogene|1/4|n.120+7109G>A||||||,A|intron_variant|MODIFIER|LINC01146|ENSG00000258867|transcript|ENST00000671198.1|pseudogene|2/4|n.195+6297G>A||||||,A|intron_variant|MODIFIER|LINC01146|ENSG00000258867|transcript|ENST00000656018.1|pseudogene|2/4|n.195+6297G>A||||||,A|intron_variant|MODIFIER|LINC01146|ENSG00000258867|transcript|ENST00000670670.1|pseudogene|1/2|n.120+7109G>A||||||,A|intron_variant|MODIFIER|LINC01146|ENSG00000258867|transcript|ENST00000665065.1|pseudogene|2/3|n.195+6297G>A||||||,A|intron_variant|MODIFIER|LINC01146|ENSG00000258867|transcript|ENST00000654646.1|pseudogene|1/3|n.120+7109G>A||||||,A|intron_variant|MODIFIER|LINC01146|ENSG00000258867|transcript|ENST00000668342.1|pseudogene|1/2|n.117+7109G>A||||||,A|intron_variant|MODIFIER|LINC01146|ENSG00000258867|transcript|ENST00000654427.1|pseudogene|1/4|n.117+7109G>A||||||,A|intron_variant|MODIFIER|LINC01146|ENSG00000258867|transcript|ENST00000669313.1|pseudogene|2/6|n.192+6297G>A||||||,A|intron_variant|MODIFIER|LINC01146|ENSG00000258867|transcript|ENST00000670474.1|pseudogene|1/5|n.117+7109G>A||||||,A|intron_variant|MODIFIER|LINC01146|ENSG00000258867|transcript|ENST00000657214.1|pseudogene|2/3|n.192+6297G>A||||||,A|intron_variant|MODIFIER|LINC01146|ENSG00000258867|transcript|ENST00000669517.1|pseudogene|1/3|n.117+7109G>A||||||,A|intron_variant|MODIFIER|LINC01146|ENSG00000258867|transcript|ENST00000653202.1|pseudogene|2/5|n.184+6297G>A||||||,A|intron_variant|MODIFIER|LINC01146|ENSG00000258867|transcript|ENST00000662577.1|pseudogene|2/3|n.184+6297G>A||||||,A|intron_variant|MODIFIER|LINC01146|ENSG00000258867|transcript|ENST00000659555.1|pseudogene|1/4|n.105+7109G>A||||||,A|intron_variant|MODIFIER|LINC01146|ENSG00000258867|transcript|ENST00000669569.1|pseudogene|1/3|n.105+7109G>A||||||,A|intron_variant|MODIFIER|LINC01146|ENSG00000258867|transcript|ENST00000664331.1|pseudogene|1/7|n.103+7109G>A||||||,A|intron_variant|MODIFIER|LINC01146|ENSG00000258867|transcript|ENST00000664916.1|pseudogene|1/2|n.102+7109G>A||||||,A|intron_variant|MODIFIER|LINC01146|ENSG00000258867|transcript|ENST00000668853.1|pseudogene|2/4|n.177+6297G>A||||||,A|intron_variant|MODIFIER|LINC01146|ENSG00000258867|transcript|ENST00000670285.1|pseudogene|1/3|n.102+7109G>A||||||,A|intron_variant|MODIFIER|LINC01146|ENSG00000258867|transcript|ENST00000656485.1|pseudogene|2/6|n.177+6297G>A||||||,A|intron_variant|MODIFIER|LINC01146|ENSG00000258867|transcript|ENST00000660504.1|pseudogene|2/4|n.171+6297G>A||||||,A|intron_variant|MODIFIER|LINC01146|ENSG00000258867|transcript|ENST00000660271.1|pseudogene|1/4|n.90+7109G>A||||||,A|intron_variant|MODIFIER|LINC01146|ENSG00000258867|transcript|ENST00000658873.1|pseudogene|1/4|n.81+7109G>A||||||,A|intron_variant|MODIFIER|LINC01146|ENSG00000258867|transcript|ENST00000660665.1|pseudogene|2/5|n.152+6297G>A||||||,A|intron_variant|MODIFIER|LINC01146|ENSG00000258867|transcript|ENST00000660744.1|pseudogene|2/6|n.152+6297G>A||||||,A|intron_variant|MODIFIER|LINC01146|ENSG00000258867|transcript|ENST00000667100.1|pseudogene|1/2|n.77+7109G>A||||||,A|intron_variant|MODIFIER|LINC01146|ENSG00000258867|transcript|ENST00000671585.1|pseudogene|1/5|n.77+7109G>A||||||,A|intron_variant|MODIFIER|LINC01146|ENSG00000258867|transcript|ENST00000653337.1|pseudogene|1/5|n.62-5573G>A||||||,A|intron_variant|MODIFIER|LINC01146|ENSG00000258867|transcript|ENST00000654359.1|pseudogene|2/6|n.100+6297G>A||||||	long intergenic non-protein coding RNA 1146 ; long intergenic non-protein coding RNA 1147
1222022	6_22860493_C_T	0	0.571428571428571	0.647058823529412	C|intron_variant|MODIFIER|LINC01146|ENSG00000258867|transcript|ENST00000556033.5|pseudogene|2/3|n.195+9092T>C||||||,C|intron_variant|MODIFIER|LINC01146|ENSG00000258867|transcript|ENST00000555996.6|pseudogene|1/3|n.127+9904T>C||||||,C|intron_variant|MODIFIER|LINC01147|ENSG00000258826|transcript|ENST00000553921.1|pseudogene|2/4|n.132+19A>G||||||,C|intron_variant|MODIFIER|LINC01146|ENSG00000258867|transcript|ENST00000556684.6|pseudogene|2/2|n.226+9092T>C||||||,C|intron_variant|MODIFIER|LINC01146|ENSG00000258867|transcript|ENST00000553929.5|pseudogene|1/3|n.121-2778T>C||||||,C|intron_variant|MODIFIER|LINC01146|ENSG00000258867|transcript|ENST00000556673.2|pseudogene|1/1|n.61+9904T>C||||||,C|intron_variant|MODIFIER|LINC01146|ENSG00000258867|transcript|ENST00000557339.5|pseudogene|2/2|n.131+9092T>C||||||,C|intron_variant|MODIFIER|LINC01146|ENSG00000258867|transcript|ENST00000665901.1|pseudogene|1/4|n.120+9904T>C||||||,C|intron_variant|MODIFIER|LINC01146|ENSG00000258867|transcript|ENST00000671337.1|pseudogene|1/2|n.151+9904T>C||||||,C|intron_variant|MODIFIER|LINC01146|ENSG00000258867|transcript|ENST00000658103.1|pseudogene|1/4|n.151+9904T>C||||||,C|intron_variant|MODIFIER|LINC01146|ENSG00000258867|transcript|ENST00000653288.1|pseudogene|1/3|n.151+9904T>C||||||,C|intron_variant|MODIFIER|LINC01146|ENSG00000258867|transcript|ENST00000667558.1|pseudogene|2/2|n.226+9092T>C||||||,C|intron_variant|MODIFIER|LINC01146|ENSG00000258867|transcript|ENST00000660520.1|pseudogene|1/2|n.151+9904T>C||||||,C|intron_variant|MODIFIER|LINC01146|ENSG00000258867|transcript|ENST00000655699.1|pseudogene|1/1|n.151+9904T>C||||||,C|intron_variant|MODIFIER|LINC01146|ENSG00000258867|transcript|ENST00000658529.1|pseudogene|1/4|n.142+9904T>C||||||,C|intron_variant|MODIFIER|LINC01146|ENSG00000258867|transcript|ENST00000659115.1|pseudogene|1/3|n.142+9904T>C||||||,C|intron_variant|MODIFIER|LINC01146|ENSG00000258867|transcript|ENST00000671685.1|pseudogene|1/5|n.142+9904T>C||||||,C|intron_variant|MODIFIER|LINC01146|ENSG00000258867|transcript|ENST00000667759.1|pseudogene|1/4|n.142+9904T>C||||||,C|intron_variant|MODIFIER|LINC01146|ENSG00000258867|transcript|ENST00000659391.1|pseudogene|1/2|n.142+9904T>C||||||,C|intron_variant|MODIFIER|LINC01146|ENSG00000258867|transcript|ENST00000656156.1|pseudogene|1/3|n.142+9904T>C||||||,C|intron_variant|MODIFIER|LINC01146|ENSG00000258867|transcript|ENST00000671064.1|pseudogene|1/3|n.138+9904T>C||||||,C|intron_variant|MODIFIER|LINC01146|ENSG00000258867|transcript|ENST00000653115.1|pseudogene|2/3|n.212+9092T>C||||||,C|intron_variant|MODIFIER|LINC01146|ENSG00000258867|transcript|ENST00000664613.1|pseudogene|2/3|n.212+9092T>C||||||,C|intron_variant|MODIFIER|LINC01146|ENSG00000258867|transcript|ENST00000663527.1|pseudogene|1/5|n.134+9904T>C||||||,C|intron_variant|MODIFIER|LINC01146|ENSG00000258867|transcript|ENST00000658802.1|pseudogene|1/3|n.126+9904T>C||||||,C|intron_variant|MODIFIER|LINC01146|ENSG00000258867|transcript|ENST00000664905.1|pseudogene|1/2|n.125+9904T>C||||||,C|intron_variant|MODIFIER|LINC01146|ENSG00000258867|transcript|ENST00000670645.1|pseudogene|2/3|n.195+9092T>C||||||,C|intron_variant|MODIFIER|LINC01146|ENSG00000258867|transcript|ENST00000660394.1|pseudogene|2/3|n.195+9092T>C||||||,C|intron_variant|MODIFIER|LINC01146|ENSG00000258867|transcript|ENST00000670811.1|pseudogene|1/3|n.121-2778T>C||||||,C|intron_variant|MODIFIER|LINC01146|ENSG00000258867|transcript|ENST00000669790.1|pseudogene|1/4|n.120+9904T>C||||||,C|intron_variant|MODIFIER|LINC01146|ENSG00000258867|transcript|ENST00000658614.1|pseudogene|1/5|n.120+9904T>C||||||,C|intron_variant|MODIFIER|LINC01146|ENSG00000258867|transcript|ENST00000661820.1|pseudogene|2/6|n.195+9092T>C||||||,C|intron_variant|MODIFIER|LINC01146|ENSG00000258867|transcript|ENST00000662785.1|pseudogene|1/5|n.120+9904T>C||||||,C|intron_variant|MODIFIER|LINC01146|ENSG00000258867|transcript|ENST00000664272.1|pseudogene|1/4|n.120+9904T>C||||||,C|intron_variant|MODIFIER|LINC01146|ENSG00000258867|transcript|ENST00000671198.1|pseudogene|2/4|n.195+9092T>C||||||,C|intron_variant|MODIFIER|LINC01146|ENSG00000258867|transcript|ENST00000656018.1|pseudogene|2/4|n.195+9092T>C||||||,C|intron_variant|MODIFIER|LINC01146|ENSG00000258867|transcript|ENST00000670670.1|pseudogene|1/2|n.120+9904T>C||||||,C|intron_variant|MODIFIER|LINC01146|ENSG00000258867|transcript|ENST00000665065.1|pseudogene|2/3|n.195+9092T>C||||||,C|intron_variant|MODIFIER|LINC01146|ENSG00000258867|transcript|ENST00000654646.1|pseudogene|1/3|n.120+9904T>C||||||,C|intron_variant|MODIFIER|LINC01146|ENSG00000258867|transcript|ENST00000668342.1|pseudogene|1/2|n.117+9904T>C||||||,C|intron_variant|MODIFIER|LINC01146|ENSG00000258867|transcript|ENST00000654427.1|pseudogene|1/4|n.117+9904T>C||||||,C|intron_variant|MODIFIER|LINC01146|ENSG00000258867|transcript|ENST00000669313.1|pseudogene|2/6|n.192+9092T>C||||||,C|intron_variant|MODIFIER|LINC01146|ENSG00000258867|transcript|ENST00000670474.1|pseudogene|1/5|n.117+9904T>C||||||,C|intron_variant|MODIFIER|LINC01146|ENSG00000258867|transcript|ENST00000657214.1|pseudogene|2/3|n.192+9092T>C||||||,C|intron_variant|MODIFIER|LINC01146|ENSG00000258867|transcript|ENST00000669517.1|pseudogene|1/3|n.117+9904T>C||||||,C|intron_variant|MODIFIER|LINC01146|ENSG00000258867|transcript|ENST00000653202.1|pseudogene|2/5|n.184+9092T>C||||||,C|intron_variant|MODIFIER|LINC01146|ENSG00000258867|transcript|ENST00000662577.1|pseudogene|2/3|n.184+9092T>C||||||,C|intron_variant|MODIFIER|LINC01146|ENSG00000258867|transcript|ENST00000659555.1|pseudogene|1/4|n.105+9904T>C||||||,C|intron_variant|MODIFIER|LINC01146|ENSG00000258867|transcript|ENST00000669569.1|pseudogene|1/3|n.105+9904T>C||||||,C|intron_variant|MODIFIER|LINC01146|ENSG00000258867|transcript|ENST00000664331.1|pseudogene|1/7|n.103+9904T>C||||||,C|intron_variant|MODIFIER|LINC01146|ENSG00000258867|transcript|ENST00000664916.1|pseudogene|1/2|n.102+9904T>C||||||,C|intron_variant|MODIFIER|LINC01146|ENSG00000258867|transcript|ENST00000668853.1|pseudogene|2/4|n.177+9092T>C||||||,C|intron_variant|MODIFIER|LINC01146|ENSG00000258867|transcript|ENST00000670285.1|pseudogene|1/3|n.102+9904T>C||||||,C|intron_variant|MODIFIER|LINC01146|ENSG00000258867|transcript|ENST00000656485.1|pseudogene|2/6|n.177+9092T>C||||||,C|intron_variant|MODIFIER|LINC01146|ENSG00000258867|transcript|ENST00000660504.1|pseudogene|2/4|n.171+9092T>C||||||,C|intron_variant|MODIFIER|LINC01146|ENSG00000258867|transcript|ENST00000660271.1|pseudogene|1/4|n.90+9904T>C||||||,C|intron_variant|MODIFIER|LINC01146|ENSG00000258867|transcript|ENST00000658873.1|pseudogene|1/4|n.81+9904T>C||||||,C|intron_variant|MODIFIER|LINC01146|ENSG00000258867|transcript|ENST00000660665.1|pseudogene|2/5|n.152+9092T>C||||||,C|intron_variant|MODIFIER|LINC01146|ENSG00000258867|transcript|ENST00000660744.1|pseudogene|2/6|n.152+9092T>C||||||,C|intron_variant|MODIFIER|LINC01146|ENSG00000258867|transcript|ENST00000667100.1|pseudogene|1/2|n.77+9904T>C||||||,C|intron_variant|MODIFIER|LINC01146|ENSG00000258867|transcript|ENST00000671585.1|pseudogene|1/5|n.77+9904T>C||||||,C|intron_variant|MODIFIER|LINC01146|ENSG00000258867|transcript|ENST00000653337.1|pseudogene|1/5|n.62-2778T>C||||||,C|intron_variant|MODIFIER|LINC01146|ENSG00000258867|transcript|ENST00000654359.1|pseudogene|2/6|n.100+9092T>C||||||	long intergenic non-protein coding RNA 1146 ; long intergenic non-protein coding RNA 1147
1222023	6_22868538_G_A	0	0.473684210526316	0.307692307692308	G|intron_variant|MODIFIER|LINC01146|ENSG00000258867|transcript|ENST00000556033.5|pseudogene|2/3|n.195+20546C>G||||||,G|intron_variant|MODIFIER|LINC01146|ENSG00000258867|transcript|ENST00000555996.6|pseudogene|2/3|n.361+1179C>G||||||,G|intron_variant|MODIFIER|LINC01146|ENSG00000258867|transcript|ENST00000553929.5|pseudogene|2/3|n.209+8588C>G||||||,G|intron_variant|MODIFIER|LINC01146|ENSG00000258867|transcript|ENST00000556673.2|pseudogene|1/1|n.61+21358C>G||||||,G|intron_variant|MODIFIER|LINC01146|ENSG00000258867|transcript|ENST00000557339.5|pseudogene|2/2|n.131+20546C>G||||||,G|intron_variant|MODIFIER|LINC01146|ENSG00000258867|transcript|ENST00000553496.1|pseudogene|1/2|n.121+1179C>G||||||,G|intron_variant|MODIFIER|LINC01146|ENSG00000258867|transcript|ENST00000557355.1|pseudogene|3/3|n.466+1179C>G||||||,G|intron_variant|MODIFIER|LINC01146|ENSG00000258867|transcript|ENST00000665901.1|pseudogene|2/4|n.354+1179C>G||||||,G|intron_variant|MODIFIER|LINC01146|ENSG00000258867|transcript|ENST00000671337.1|pseudogene|2/2|n.314+1179C>G||||||,G|intron_variant|MODIFIER|LINC01146|ENSG00000258867|transcript|ENST00000658103.1|pseudogene|1/4|n.151+21358C>G||||||,G|intron_variant|MODIFIER|LINC01146|ENSG00000258867|transcript|ENST00000653288.1|pseudogene|2/3|n.385+1179C>G||||||,G|intron_variant|MODIFIER|LINC01146|ENSG00000258867|transcript|ENST00000667558.1|pseudogene|2/2|n.226+20546C>G||||||,G|intron_variant|MODIFIER|LINC01146|ENSG00000258867|transcript|ENST00000660520.1|pseudogene|2/2|n.385+1179C>G||||||,G|intron_variant|MODIFIER|LINC01146|ENSG00000258867|transcript|ENST00000655699.1|pseudogene|1/1|n.151+21358C>G||||||,G|intron_variant|MODIFIER|LINC01146|ENSG00000258867|transcript|ENST00000658529.1|pseudogene|2/4|n.376+1179C>G||||||,G|intron_variant|MODIFIER|LINC01146|ENSG00000258867|transcript|ENST00000659115.1|pseudogene|2/3|n.376+1179C>G||||||,G|intron_variant|MODIFIER|LINC01146|ENSG00000258867|transcript|ENST00000671685.1|pseudogene|2/5|n.305+1179C>G||||||,G|intron_variant|MODIFIER|LINC01146|ENSG00000258867|transcript|ENST00000667759.1|pseudogene|2/4|n.376+1179C>G||||||,G|intron_variant|MODIFIER|LINC01146|ENSG00000258867|transcript|ENST00000659391.1|pseudogene|2/2|n.305+1179C>G||||||,G|intron_variant|MODIFIER|LINC01146|ENSG00000258867|transcript|ENST00000656156.1|pseudogene|1/3|n.142+21358C>G||||||,G|intron_variant|MODIFIER|LINC01146|ENSG00000258867|transcript|ENST00000671064.1|pseudogene|1/3|n.138+21358C>G||||||,G|intron_variant|MODIFIER|LINC01146|ENSG00000258867|transcript|ENST00000653115.1|pseudogene|3/3|n.375+1179C>G||||||,G|intron_variant|MODIFIER|LINC01146|ENSG00000258867|transcript|ENST00000664613.1|pseudogene|3/3|n.446+1179C>G||||||,G|intron_variant|MODIFIER|LINC01146|ENSG00000258867|transcript|ENST00000663527.1|pseudogene|2/5|n.368+1179C>G||||||,G|intron_variant|MODIFIER|LINC01146|ENSG00000258867|transcript|ENST00000658802.1|pseudogene|1/3|n.126+21358C>G||||||,G|intron_variant|MODIFIER|LINC01146|ENSG00000258867|transcript|ENST00000664905.1|pseudogene|1/2|n.125+21358C>G||||||,G|intron_variant|MODIFIER|LINC01146|ENSG00000258867|transcript|ENST00000670645.1|pseudogene|3/3|n.358+1179C>G||||||,G|intron_variant|MODIFIER|LINC01146|ENSG00000258867|transcript|ENST00000660394.1|pseudogene|2/3|n.195+20546C>G||||||,G|intron_variant|MODIFIER|LINC01146|ENSG00000258867|transcript|ENST00000670811.1|pseudogene|3/3|n.443+1179C>G||||||,G|intron_variant|MODIFIER|LINC01146|ENSG00000258867|transcript|ENST00000669790.1|pseudogene|2/4|n.283+1179C>G||||||,G|intron_variant|MODIFIER|LINC01146|ENSG00000258867|transcript|ENST00000658614.1|pseudogene|2/5|n.354+1179C>G||||||,G|intron_variant|MODIFIER|LINC01146|ENSG00000258867|transcript|ENST00000661820.1|pseudogene|2/6|n.195+20546C>G||||||,G|intron_variant|MODIFIER|LINC01146|ENSG00000258867|transcript|ENST00000662785.1|pseudogene|2/5|n.283+1179C>G||||||,G|intron_variant|MODIFIER|LINC01146|ENSG00000258867|transcript|ENST00000664272.1|pseudogene|1/4|n.120+21358C>G||||||,G|intron_variant|MODIFIER|LINC01146|ENSG00000258867|transcript|ENST00000671198.1|pseudogene|2/4|n.195+20546C>G||||||,G|intron_variant|MODIFIER|LINC01146|ENSG00000258867|transcript|ENST00000656018.1|pseudogene|3/4|n.429+1179C>G||||||,G|intron_variant|MODIFIER|LINC01146|ENSG00000258867|transcript|ENST00000670670.1|pseudogene|1/2|n.120+21358C>G||||||,G|intron_variant|MODIFIER|LINC01146|ENSG00000258867|transcript|ENST00000665065.1|pseudogene|3/3|n.358+1179C>G||||||,G|intron_variant|MODIFIER|LINC01146|ENSG00000258867|transcript|ENST00000654646.1|pseudogene|2/3|n.283+1179C>G||||||,G|intron_variant|MODIFIER|LINC01146|ENSG00000258867|transcript|ENST00000668342.1|pseudogene|1/2|n.117+21358C>G||||||,G|intron_variant|MODIFIER|LINC01146|ENSG00000258867|transcript|ENST00000654427.1|pseudogene|2/4|n.280+1179C>G||||||,G|intron_variant|MODIFIER|LINC01146|ENSG00000258867|transcript|ENST00000669313.1|pseudogene|2/6|n.192+20546C>G||||||,G|intron_variant|MODIFIER|LINC01146|ENSG00000258867|transcript|ENST00000670474.1|pseudogene|2/5|n.280+1179C>G||||||,G|intron_variant|MODIFIER|LINC01146|ENSG00000258867|transcript|ENST00000657214.1|pseudogene|2/3|n.192+20546C>G||||||,G|intron_variant|MODIFIER|LINC01146|ENSG00000258867|transcript|ENST00000669517.1|pseudogene|2/3|n.351+1179C>G||||||,G|intron_variant|MODIFIER|LINC01146|ENSG00000258867|transcript|ENST00000653202.1|pseudogene|2/5|n.184+20546C>G||||||,G|intron_variant|MODIFIER|LINC01146|ENSG00000258867|transcript|ENST00000662577.1|pseudogene|3/3|n.418+1179C>G||||||,G|intron_variant|MODIFIER|LINC01146|ENSG00000258867|transcript|ENST00000659555.1|pseudogene|1/4|n.105+21358C>G||||||,G|intron_variant|MODIFIER|LINC01146|ENSG00000258867|transcript|ENST00000669569.1|pseudogene|2/3|n.268+1179C>G||||||,G|intron_variant|MODIFIER|LINC01146|ENSG00000258867|transcript|ENST00000664331.1|pseudogene|2/7|n.266+1179C>G||||||,G|intron_variant|MODIFIER|LINC01146|ENSG00000258867|transcript|ENST00000664916.1|pseudogene|2/2|n.265+1179C>G||||||,G|intron_variant|MODIFIER|LINC01146|ENSG00000258867|transcript|ENST00000668853.1|pseudogene|3/4|n.411+1179C>G||||||,G|intron_variant|MODIFIER|LINC01146|ENSG00000258867|transcript|ENST00000670285.1|pseudogene|2/3|n.265+1179C>G||||||,G|intron_variant|MODIFIER|LINC01146|ENSG00000258867|transcript|ENST00000656485.1|pseudogene|3/6|n.340+1179C>G||||||,G|intron_variant|MODIFIER|LINC01146|ENSG00000258867|transcript|ENST00000660504.1|pseudogene|3/4|n.405+1179C>G||||||,G|intron_variant|MODIFIER|LINC01146|ENSG00000258867|transcript|ENST00000660271.1|pseudogene|2/4|n.324+1179C>G||||||,G|intron_variant|MODIFIER|LINC01146|ENSG00000258867|transcript|ENST00000658873.1|pseudogene|2/4|n.244+1179C>G||||||,G|intron_variant|MODIFIER|LINC01146|ENSG00000258867|transcript|ENST00000660665.1|pseudogene|2/5|n.152+20546C>G||||||,G|intron_variant|MODIFIER|LINC01146|ENSG00000258867|transcript|ENST00000660744.1|pseudogene|2/6|n.152+20546C>G||||||,G|intron_variant|MODIFIER|LINC01146|ENSG00000258867|transcript|ENST00000667100.1|pseudogene|2/2|n.240+1179C>G||||||,G|intron_variant|MODIFIER|LINC01146|ENSG00000258867|transcript|ENST00000671585.1|pseudogene|2/5|n.240+1179C>G||||||,G|intron_variant|MODIFIER|LINC01146|ENSG00000258867|transcript|ENST00000653337.1|pseudogene|3/5|n.313+1179C>G||||||,G|intron_variant|MODIFIER|LINC01146|ENSG00000258867|transcript|ENST00000654359.1|pseudogene|2/6|n.100+20546C>G||||||,G|intron_variant|MODIFIER|LINC01146|ENSG00000258867|transcript|ENST00000666809.1|pseudogene|3/3|n.550+1179C>G||||||,G|intron_variant|MODIFIER|LINC01146|ENSG00000258867|transcript|ENST00000661299.1|pseudogene|2/3|n.297+8588C>G||||||,G|intron_variant|MODIFIER|LINC01146|ENSG00000258867|transcript|ENST00000671063.1|pseudogene|2/3|n.289+8588C>G||||||,G|intron_variant|MODIFIER|LINC01146|ENSG00000258867|transcript|ENST00000655185.1|pseudogene|2/3|n.285+8588C>G||||||,G|intron_variant|MODIFIER|LINC01146|ENSG00000258867|transcript|ENST00000659330.1|pseudogene|3/4|n.523+1179C>G||||||,G|intron_variant|MODIFIER|LINC01146|ENSG00000258867|transcript|ENST00000666156.1|pseudogene|2/3|n.247+8588C>G||||||,G|intron_variant|MODIFIER|LINC01146|ENSG00000258867|transcript|ENST00000662304.1|pseudogene|3/4|n.477+1179C>G||||||,G|intron_variant|MODIFIER|LINC01146|ENSG00000258867|transcript|ENST00000654831.1|pseudogene|2/2|n.377+1179C>G||||||,G|intron_variant|MODIFIER|LINC01146|ENSG00000258867|transcript|ENST00000653532.1|pseudogene|2/3|n.377+1179C>G||||||,G|intron_variant|MODIFIER|LINC01146|ENSG00000258867|transcript|ENST00000654510.1|pseudogene|1/3|n.352+1179C>G||||||,G|intron_variant|MODIFIER|LINC01146|ENSG00000258867|transcript|ENST00000670733.1|pseudogene|1/4|n.337+1179C>G||||||	long intergenic non-protein coding RNA 1146
1222024	6_22876925_G_A	0	0.392857142857143	0.67741935483871	T|intron_variant|MODIFIER|LINC01146|ENSG00000258867|transcript|ENST00000556033.5|pseudogene|2/3|n.195+22178C>T||||||,T|intron_variant|MODIFIER|LINC01146|ENSG00000258867|transcript|ENST00000555996.6|pseudogene|2/3|n.361+2811C>T||||||,T|intron_variant|MODIFIER|LINC01146|ENSG00000258867|transcript|ENST00000553929.5|pseudogene|2/3|n.209+10220C>T||||||,T|intron_variant|MODIFIER|LINC01146|ENSG00000258867|transcript|ENST00000556673.2|pseudogene|1/1|n.61+22990C>T||||||,T|intron_variant|MODIFIER|LINC01146|ENSG00000258867|transcript|ENST00000557339.5|pseudogene|2/2|n.131+22178C>T||||||,T|intron_variant|MODIFIER|LINC01146|ENSG00000258867|transcript|ENST00000553496.1|pseudogene|1/2|n.121+2811C>T||||||,T|intron_variant|MODIFIER|LINC01146|ENSG00000258867|transcript|ENST00000557355.1|pseudogene|3/3|n.467-399C>T||||||,T|intron_variant|MODIFIER|LINC01146|ENSG00000258867|transcript|ENST00000665901.1|pseudogene|2/4|n.354+2811C>T||||||,T|intron_variant|MODIFIER|LINC01146|ENSG00000258867|transcript|ENST00000671337.1|pseudogene|2/2|n.314+2811C>T||||||,T|intron_variant|MODIFIER|LINC01146|ENSG00000258867|transcript|ENST00000658103.1|pseudogene|1/4|n.151+22990C>T||||||,T|intron_variant|MODIFIER|LINC01146|ENSG00000258867|transcript|ENST00000653288.1|pseudogene|2/3|n.385+2811C>T||||||,T|intron_variant|MODIFIER|LINC01146|ENSG00000258867|transcript|ENST00000667558.1|pseudogene|2/2|n.226+22178C>T||||||,T|intron_variant|MODIFIER|LINC01146|ENSG00000258867|transcript|ENST00000660520.1|pseudogene|2/2|n.385+2811C>T||||||,T|intron_variant|MODIFIER|LINC01146|ENSG00000258867|transcript|ENST00000655699.1|pseudogene|1/1|n.151+22990C>T||||||,T|intron_variant|MODIFIER|LINC01146|ENSG00000258867|transcript|ENST00000658529.1|pseudogene|2/4|n.376+2811C>T||||||,T|intron_variant|MODIFIER|LINC01146|ENSG00000258867|transcript|ENST00000659115.1|pseudogene|2/3|n.376+2811C>T||||||,T|intron_variant|MODIFIER|LINC01146|ENSG00000258867|transcript|ENST00000671685.1|pseudogene|2/5|n.305+2811C>T||||||,T|intron_variant|MODIFIER|LINC01146|ENSG00000258867|transcript|ENST00000667759.1|pseudogene|2/4|n.376+2811C>T||||||,T|intron_variant|MODIFIER|LINC01146|ENSG00000258867|transcript|ENST00000659391.1|pseudogene|2/2|n.305+2811C>T||||||,T|intron_variant|MODIFIER|LINC01146|ENSG00000258867|transcript|ENST00000656156.1|pseudogene|1/3|n.142+22990C>T||||||,T|intron_variant|MODIFIER|LINC01146|ENSG00000258867|transcript|ENST00000671064.1|pseudogene|1/3|n.138+22990C>T||||||,T|intron_variant|MODIFIER|LINC01146|ENSG00000258867|transcript|ENST00000653115.1|pseudogene|3/3|n.375+2811C>T||||||,T|intron_variant|MODIFIER|LINC01146|ENSG00000258867|transcript|ENST00000664613.1|pseudogene|3/3|n.446+2811C>T||||||,T|intron_variant|MODIFIER|LINC01146|ENSG00000258867|transcript|ENST00000663527.1|pseudogene|2/5|n.368+2811C>T||||||,T|intron_variant|MODIFIER|LINC01146|ENSG00000258867|transcript|ENST00000658802.1|pseudogene|1/3|n.126+22990C>T||||||,T|intron_variant|MODIFIER|LINC01146|ENSG00000258867|transcript|ENST00000664905.1|pseudogene|1/2|n.125+22990C>T||||||,T|intron_variant|MODIFIER|LINC01146|ENSG00000258867|transcript|ENST00000670645.1|pseudogene|3/3|n.358+2811C>T||||||,T|intron_variant|MODIFIER|LINC01146|ENSG00000258867|transcript|ENST00000660394.1|pseudogene|2/3|n.195+22178C>T||||||,T|intron_variant|MODIFIER|LINC01146|ENSG00000258867|transcript|ENST00000670811.1|pseudogene|3/3|n.443+2811C>T||||||,T|intron_variant|MODIFIER|LINC01146|ENSG00000258867|transcript|ENST00000669790.1|pseudogene|2/4|n.283+2811C>T||||||,T|intron_variant|MODIFIER|LINC01146|ENSG00000258867|transcript|ENST00000658614.1|pseudogene|2/5|n.354+2811C>T||||||,T|intron_variant|MODIFIER|LINC01146|ENSG00000258867|transcript|ENST00000661820.1|pseudogene|2/6|n.195+22178C>T||||||,T|intron_variant|MODIFIER|LINC01146|ENSG00000258867|transcript|ENST00000662785.1|pseudogene|2/5|n.283+2811C>T||||||,T|intron_variant|MODIFIER|LINC01146|ENSG00000258867|transcript|ENST00000664272.1|pseudogene|1/4|n.120+22990C>T||||||,T|intron_variant|MODIFIER|LINC01146|ENSG00000258867|transcript|ENST00000671198.1|pseudogene|2/4|n.195+22178C>T||||||,T|intron_variant|MODIFIER|LINC01146|ENSG00000258867|transcript|ENST00000656018.1|pseudogene|3/4|n.429+2811C>T||||||,T|intron_variant|MODIFIER|LINC01146|ENSG00000258867|transcript|ENST00000670670.1|pseudogene|1/2|n.120+22990C>T||||||,T|intron_variant|MODIFIER|LINC01146|ENSG00000258867|transcript|ENST00000665065.1|pseudogene|3/3|n.358+2811C>T||||||,T|intron_variant|MODIFIER|LINC01146|ENSG00000258867|transcript|ENST00000654646.1|pseudogene|2/3|n.283+2811C>T||||||,T|intron_variant|MODIFIER|LINC01146|ENSG00000258867|transcript|ENST00000668342.1|pseudogene|1/2|n.117+22990C>T||||||,T|intron_variant|MODIFIER|LINC01146|ENSG00000258867|transcript|ENST00000654427.1|pseudogene|2/4|n.280+2811C>T||||||,T|intron_variant|MODIFIER|LINC01146|ENSG00000258867|transcript|ENST00000669313.1|pseudogene|2/6|n.192+22178C>T||||||,T|intron_variant|MODIFIER|LINC01146|ENSG00000258867|transcript|ENST00000670474.1|pseudogene|2/5|n.280+2811C>T||||||,T|intron_variant|MODIFIER|LINC01146|ENSG00000258867|transcript|ENST00000657214.1|pseudogene|2/3|n.192+22178C>T||||||,T|intron_variant|MODIFIER|LINC01146|ENSG00000258867|transcript|ENST00000669517.1|pseudogene|2/3|n.351+2811C>T||||||,T|intron_variant|MODIFIER|LINC01146|ENSG00000258867|transcript|ENST00000653202.1|pseudogene|2/5|n.184+22178C>T||||||,T|intron_variant|MODIFIER|LINC01146|ENSG00000258867|transcript|ENST00000662577.1|pseudogene|3/3|n.418+2811C>T||||||,T|intron_variant|MODIFIER|LINC01146|ENSG00000258867|transcript|ENST00000659555.1|pseudogene|1/4|n.105+22990C>T||||||,T|intron_variant|MODIFIER|LINC01146|ENSG00000258867|transcript|ENST00000669569.1|pseudogene|2/3|n.268+2811C>T||||||,T|intron_variant|MODIFIER|LINC01146|ENSG00000258867|transcript|ENST00000664331.1|pseudogene|2/7|n.266+2811C>T||||||,T|intron_variant|MODIFIER|LINC01146|ENSG00000258867|transcript|ENST00000664916.1|pseudogene|2/2|n.265+2811C>T||||||,T|intron_variant|MODIFIER|LINC01146|ENSG00000258867|transcript|ENST00000668853.1|pseudogene|3/4|n.411+2811C>T||||||,T|intron_variant|MODIFIER|LINC01146|ENSG00000258867|transcript|ENST00000670285.1|pseudogene|2/3|n.265+2811C>T||||||,T|intron_variant|MODIFIER|LINC01146|ENSG00000258867|transcript|ENST00000656485.1|pseudogene|3/6|n.340+2811C>T||||||,T|intron_variant|MODIFIER|LINC01146|ENSG00000258867|transcript|ENST00000660504.1|pseudogene|3/4|n.405+2811C>T||||||,T|intron_variant|MODIFIER|LINC01146|ENSG00000258867|transcript|ENST00000660271.1|pseudogene|2/4|n.324+2811C>T||||||,T|intron_variant|MODIFIER|LINC01146|ENSG00000258867|transcript|ENST00000658873.1|pseudogene|2/4|n.244+2811C>T||||||,T|intron_variant|MODIFIER|LINC01146|ENSG00000258867|transcript|ENST00000660665.1|pseudogene|2/5|n.152+22178C>T||||||,T|intron_variant|MODIFIER|LINC01146|ENSG00000258867|transcript|ENST00000660744.1|pseudogene|2/6|n.152+22178C>T||||||,T|intron_variant|MODIFIER|LINC01146|ENSG00000258867|transcript|ENST00000667100.1|pseudogene|2/2|n.240+2811C>T||||||,T|intron_variant|MODIFIER|LINC01146|ENSG00000258867|transcript|ENST00000671585.1|pseudogene|2/5|n.240+2811C>T||||||,T|intron_variant|MODIFIER|LINC01146|ENSG00000258867|transcript|ENST00000653337.1|pseudogene|3/5|n.313+2811C>T||||||,T|intron_variant|MODIFIER|LINC01146|ENSG00000258867|transcript|ENST00000654359.1|pseudogene|2/6|n.100+22178C>T||||||,T|intron_variant|MODIFIER|LINC01146|ENSG00000258867|transcript|ENST00000666809.1|pseudogene|3/3|n.550+2811C>T||||||,T|intron_variant|MODIFIER|LINC01146|ENSG00000258867|transcript|ENST00000661299.1|pseudogene|2/3|n.297+10220C>T||||||,T|intron_variant|MODIFIER|LINC01146|ENSG00000258867|transcript|ENST00000671063.1|pseudogene|2/3|n.289+10220C>T||||||,T|intron_variant|MODIFIER|LINC01146|ENSG00000258867|transcript|ENST00000655185.1|pseudogene|2/3|n.285+10220C>T||||||,T|intron_variant|MODIFIER|LINC01146|ENSG00000258867|transcript|ENST00000659330.1|pseudogene|3/4|n.523+2811C>T||||||,T|intron_variant|MODIFIER|LINC01146|ENSG00000258867|transcript|ENST00000666156.1|pseudogene|2/3|n.247+10220C>T||||||,T|intron_variant|MODIFIER|LINC01146|ENSG00000258867|transcript|ENST00000662304.1|pseudogene|3/4|n.477+2811C>T||||||,T|intron_variant|MODIFIER|LINC01146|ENSG00000258867|transcript|ENST00000654831.1|pseudogene|2/2|n.378-1529C>T||||||,T|intron_variant|MODIFIER|LINC01146|ENSG00000258867|transcript|ENST00000653532.1|pseudogene|2/3|n.377+2811C>T||||||,T|intron_variant|MODIFIER|LINC01146|ENSG00000258867|transcript|ENST00000654510.1|pseudogene|1/3|n.352+2811C>T||||||,T|intron_variant|MODIFIER|LINC01146|ENSG00000258867|transcript|ENST00000670733.1|pseudogene|1/4|n.337+2811C>T||||||	long intergenic non-protein coding RNA 1146
1222025	6_22879095_A_G	0	0.578947368421053	0.404761904761905	A|intron_variant|MODIFIER|LINC01146|ENSG00000258867|transcript|ENST00000556033.5|pseudogene|2/3|n.195+22608G>A||||||,A|intron_variant|MODIFIER|LINC01146|ENSG00000258867|transcript|ENST00000555996.6|pseudogene|2/3|n.361+3241G>A||||||,A|intron_variant|MODIFIER|LINC01146|ENSG00000258867|transcript|ENST00000553929.5|pseudogene|2/3|n.209+10650G>A||||||,A|intron_variant|MODIFIER|LINC01146|ENSG00000258867|transcript|ENST00000556673.2|pseudogene|1/1|n.61+23420G>A||||||,A|intron_variant|MODIFIER|LINC01146|ENSG00000258867|transcript|ENST00000557339.5|pseudogene|2/2|n.131+22608G>A||||||,A|intron_variant|MODIFIER|LINC01146|ENSG00000258867|transcript|ENST00000553496.1|pseudogene|1/2|n.121+3241G>A||||||,A|intron_variant|MODIFIER|LINC01146|ENSG00000258867|transcript|ENST00000665901.1|pseudogene|2/4|n.354+3241G>A||||||,A|intron_variant|MODIFIER|LINC01146|ENSG00000258867|transcript|ENST00000671337.1|pseudogene|2/2|n.314+3241G>A||||||,A|intron_variant|MODIFIER|LINC01146|ENSG00000258867|transcript|ENST00000658103.1|pseudogene|1/4|n.151+23420G>A||||||,A|intron_variant|MODIFIER|LINC01146|ENSG00000258867|transcript|ENST00000653288.1|pseudogene|2/3|n.385+3241G>A||||||,A|intron_variant|MODIFIER|LINC01146|ENSG00000258867|transcript|ENST00000667558.1|pseudogene|2/2|n.226+22608G>A||||||,A|intron_variant|MODIFIER|LINC01146|ENSG00000258867|transcript|ENST00000660520.1|pseudogene|2/2|n.385+3241G>A||||||,A|intron_variant|MODIFIER|LINC01146|ENSG00000258867|transcript|ENST00000655699.1|pseudogene|1/1|n.151+23420G>A||||||,A|intron_variant|MODIFIER|LINC01146|ENSG00000258867|transcript|ENST00000658529.1|pseudogene|2/4|n.376+3241G>A||||||,A|intron_variant|MODIFIER|LINC01146|ENSG00000258867|transcript|ENST00000659115.1|pseudogene|2/3|n.376+3241G>A||||||,A|intron_variant|MODIFIER|LINC01146|ENSG00000258867|transcript|ENST00000671685.1|pseudogene|2/5|n.305+3241G>A||||||,A|intron_variant|MODIFIER|LINC01146|ENSG00000258867|transcript|ENST00000667759.1|pseudogene|2/4|n.376+3241G>A||||||,A|intron_variant|MODIFIER|LINC01146|ENSG00000258867|transcript|ENST00000659391.1|pseudogene|2/2|n.305+3241G>A||||||,A|intron_variant|MODIFIER|LINC01146|ENSG00000258867|transcript|ENST00000656156.1|pseudogene|1/3|n.142+23420G>A||||||,A|intron_variant|MODIFIER|LINC01146|ENSG00000258867|transcript|ENST00000671064.1|pseudogene|1/3|n.138+23420G>A||||||,A|intron_variant|MODIFIER|LINC01146|ENSG00000258867|transcript|ENST00000653115.1|pseudogene|3/3|n.375+3241G>A||||||,A|intron_variant|MODIFIER|LINC01146|ENSG00000258867|transcript|ENST00000664613.1|pseudogene|3/3|n.446+3241G>A||||||,A|intron_variant|MODIFIER|LINC01146|ENSG00000258867|transcript|ENST00000663527.1|pseudogene|2/5|n.368+3241G>A||||||,A|intron_variant|MODIFIER|LINC01146|ENSG00000258867|transcript|ENST00000658802.1|pseudogene|1/3|n.126+23420G>A||||||,A|intron_variant|MODIFIER|LINC01146|ENSG00000258867|transcript|ENST00000664905.1|pseudogene|1/2|n.125+23420G>A||||||,A|intron_variant|MODIFIER|LINC01146|ENSG00000258867|transcript|ENST00000670645.1|pseudogene|3/3|n.358+3241G>A||||||,A|intron_variant|MODIFIER|LINC01146|ENSG00000258867|transcript|ENST00000660394.1|pseudogene|2/3|n.195+22608G>A||||||,A|intron_variant|MODIFIER|LINC01146|ENSG00000258867|transcript|ENST00000670811.1|pseudogene|3/3|n.443+3241G>A||||||,A|intron_variant|MODIFIER|LINC01146|ENSG00000258867|transcript|ENST00000669790.1|pseudogene|2/4|n.283+3241G>A||||||,A|intron_variant|MODIFIER|LINC01146|ENSG00000258867|transcript|ENST00000658614.1|pseudogene|2/5|n.354+3241G>A||||||,A|intron_variant|MODIFIER|LINC01146|ENSG00000258867|transcript|ENST00000661820.1|pseudogene|2/6|n.195+22608G>A||||||,A|intron_variant|MODIFIER|LINC01146|ENSG00000258867|transcript|ENST00000662785.1|pseudogene|2/5|n.283+3241G>A||||||,A|intron_variant|MODIFIER|LINC01146|ENSG00000258867|transcript|ENST00000664272.1|pseudogene|1/4|n.120+23420G>A||||||,A|intron_variant|MODIFIER|LINC01146|ENSG00000258867|transcript|ENST00000671198.1|pseudogene|2/4|n.195+22608G>A||||||,A|intron_variant|MODIFIER|LINC01146|ENSG00000258867|transcript|ENST00000656018.1|pseudogene|3/4|n.429+3241G>A||||||,A|intron_variant|MODIFIER|LINC01146|ENSG00000258867|transcript|ENST00000670670.1|pseudogene|1/2|n.120+23420G>A||||||,A|intron_variant|MODIFIER|LINC01146|ENSG00000258867|transcript|ENST00000665065.1|pseudogene|3/3|n.358+3241G>A||||||,A|intron_variant|MODIFIER|LINC01146|ENSG00000258867|transcript|ENST00000654646.1|pseudogene|2/3|n.283+3241G>A||||||,A|intron_variant|MODIFIER|LINC01146|ENSG00000258867|transcript|ENST00000668342.1|pseudogene|1/2|n.117+23420G>A||||||,A|intron_variant|MODIFIER|LINC01146|ENSG00000258867|transcript|ENST00000654427.1|pseudogene|2/4|n.280+3241G>A||||||,A|intron_variant|MODIFIER|LINC01146|ENSG00000258867|transcript|ENST00000669313.1|pseudogene|2/6|n.192+22608G>A||||||,A|intron_variant|MODIFIER|LINC01146|ENSG00000258867|transcript|ENST00000670474.1|pseudogene|2/5|n.280+3241G>A||||||,A|intron_variant|MODIFIER|LINC01146|ENSG00000258867|transcript|ENST00000657214.1|pseudogene|2/3|n.192+22608G>A||||||,A|intron_variant|MODIFIER|LINC01146|ENSG00000258867|transcript|ENST00000669517.1|pseudogene|2/3|n.351+3241G>A||||||,A|intron_variant|MODIFIER|LINC01146|ENSG00000258867|transcript|ENST00000653202.1|pseudogene|2/5|n.184+22608G>A||||||,A|intron_variant|MODIFIER|LINC01146|ENSG00000258867|transcript|ENST00000662577.1|pseudogene|3/3|n.418+3241G>A||||||,A|intron_variant|MODIFIER|LINC01146|ENSG00000258867|transcript|ENST00000659555.1|pseudogene|1/4|n.105+23420G>A||||||,A|intron_variant|MODIFIER|LINC01146|ENSG00000258867|transcript|ENST00000669569.1|pseudogene|2/3|n.268+3241G>A||||||,A|intron_variant|MODIFIER|LINC01146|ENSG00000258867|transcript|ENST00000664331.1|pseudogene|2/7|n.266+3241G>A||||||,A|intron_variant|MODIFIER|LINC01146|ENSG00000258867|transcript|ENST00000664916.1|pseudogene|2/2|n.265+3241G>A||||||,A|intron_variant|MODIFIER|LINC01146|ENSG00000258867|transcript|ENST00000668853.1|pseudogene|3/4|n.411+3241G>A||||||,A|intron_variant|MODIFIER|LINC01146|ENSG00000258867|transcript|ENST00000670285.1|pseudogene|2/3|n.265+3241G>A||||||,A|intron_variant|MODIFIER|LINC01146|ENSG00000258867|transcript|ENST00000656485.1|pseudogene|3/6|n.340+3241G>A||||||,A|intron_variant|MODIFIER|LINC01146|ENSG00000258867|transcript|ENST00000660504.1|pseudogene|3/4|n.405+3241G>A||||||,A|intron_variant|MODIFIER|LINC01146|ENSG00000258867|transcript|ENST00000660271.1|pseudogene|2/4|n.324+3241G>A||||||,A|intron_variant|MODIFIER|LINC01146|ENSG00000258867|transcript|ENST00000658873.1|pseudogene|2/4|n.244+3241G>A||||||,A|intron_variant|MODIFIER|LINC01146|ENSG00000258867|transcript|ENST00000660665.1|pseudogene|2/5|n.152+22608G>A||||||,A|intron_variant|MODIFIER|LINC01146|ENSG00000258867|transcript|ENST00000660744.1|pseudogene|2/6|n.152+22608G>A||||||,A|intron_variant|MODIFIER|LINC01146|ENSG00000258867|transcript|ENST00000667100.1|pseudogene|2/2|n.240+3241G>A||||||,A|intron_variant|MODIFIER|LINC01146|ENSG00000258867|transcript|ENST00000671585.1|pseudogene|2/5|n.240+3241G>A||||||,A|intron_variant|MODIFIER|LINC01146|ENSG00000258867|transcript|ENST00000653337.1|pseudogene|3/5|n.313+3241G>A||||||,A|intron_variant|MODIFIER|LINC01146|ENSG00000258867|transcript|ENST00000654359.1|pseudogene|2/6|n.100+22608G>A||||||,A|intron_variant|MODIFIER|LINC01146|ENSG00000258867|transcript|ENST00000666809.1|pseudogene|3/3|n.550+3241G>A||||||,A|intron_variant|MODIFIER|LINC01146|ENSG00000258867|transcript|ENST00000661299.1|pseudogene|2/3|n.297+10650G>A||||||,A|intron_variant|MODIFIER|LINC01146|ENSG00000258867|transcript|ENST00000671063.1|pseudogene|2/3|n.289+10650G>A||||||,A|intron_variant|MODIFIER|LINC01146|ENSG00000258867|transcript|ENST00000655185.1|pseudogene|2/3|n.285+10650G>A||||||,A|intron_variant|MODIFIER|LINC01146|ENSG00000258867|transcript|ENST00000659330.1|pseudogene|3/4|n.523+3241G>A||||||,A|intron_variant|MODIFIER|LINC01146|ENSG00000258867|transcript|ENST00000666156.1|pseudogene|2/3|n.247+10650G>A||||||,A|intron_variant|MODIFIER|LINC01146|ENSG00000258867|transcript|ENST00000662304.1|pseudogene|3/4|n.477+3241G>A||||||,A|intron_variant|MODIFIER|LINC01146|ENSG00000258867|transcript|ENST00000654831.1|pseudogene|2/2|n.378-1099G>A||||||,A|intron_variant|MODIFIER|LINC01146|ENSG00000258867|transcript|ENST00000653532.1|pseudogene|2/3|n.377+3241G>A||||||,A|intron_variant|MODIFIER|LINC01146|ENSG00000258867|transcript|ENST00000654510.1|pseudogene|1/3|n.352+3241G>A||||||,A|intron_variant|MODIFIER|LINC01146|ENSG00000258867|transcript|ENST00000670733.1|pseudogene|1/4|n.337+3241G>A||||||,A|non_coding_transcript_exon_variant|MODIFIER|LINC01146|ENSG00000258867|transcript|ENST00000557355.1|pseudogene|4/4|n.498G>A||||||	long intergenic non-protein coding RNA 1146
1222026	6_22880684_G_T	0	0.5625	0	C|intron_variant|MODIFIER|LINC01146|ENSG00000258867|transcript|ENST00000556033.5|pseudogene|2/3|n.195+22915T>C||||||,C|intron_variant|MODIFIER|LINC01146|ENSG00000258867|transcript|ENST00000555996.6|pseudogene|2/3|n.361+3548T>C||||||,C|intron_variant|MODIFIER|LINC01146|ENSG00000258867|transcript|ENST00000553929.5|pseudogene|2/3|n.209+10957T>C||||||,C|intron_variant|MODIFIER|LINC01146|ENSG00000258867|transcript|ENST00000556673.2|pseudogene|1/1|n.61+23727T>C||||||,C|intron_variant|MODIFIER|LINC01146|ENSG00000258867|transcript|ENST00000557339.5|pseudogene|2/2|n.131+22915T>C||||||,C|intron_variant|MODIFIER|LINC01146|ENSG00000258867|transcript|ENST00000553496.1|pseudogene|1/2|n.121+3548T>C||||||,C|intron_variant|MODIFIER|LINC01146|ENSG00000258867|transcript|ENST00000665901.1|pseudogene|2/4|n.354+3548T>C||||||,C|intron_variant|MODIFIER|LINC01146|ENSG00000258867|transcript|ENST00000671337.1|pseudogene|2/2|n.314+3548T>C||||||,C|intron_variant|MODIFIER|LINC01146|ENSG00000258867|transcript|ENST00000658103.1|pseudogene|1/4|n.151+23727T>C||||||,C|intron_variant|MODIFIER|LINC01146|ENSG00000258867|transcript|ENST00000653288.1|pseudogene|2/3|n.385+3548T>C||||||,C|intron_variant|MODIFIER|LINC01146|ENSG00000258867|transcript|ENST00000667558.1|pseudogene|2/2|n.226+22915T>C||||||,C|intron_variant|MODIFIER|LINC01146|ENSG00000258867|transcript|ENST00000660520.1|pseudogene|2/2|n.385+3548T>C||||||,C|intron_variant|MODIFIER|LINC01146|ENSG00000258867|transcript|ENST00000655699.1|pseudogene|1/1|n.151+23727T>C||||||,C|intron_variant|MODIFIER|LINC01146|ENSG00000258867|transcript|ENST00000658529.1|pseudogene|2/4|n.376+3548T>C||||||,C|intron_variant|MODIFIER|LINC01146|ENSG00000258867|transcript|ENST00000659115.1|pseudogene|2/3|n.376+3548T>C||||||,C|intron_variant|MODIFIER|LINC01146|ENSG00000258867|transcript|ENST00000671685.1|pseudogene|2/5|n.305+3548T>C||||||,C|intron_variant|MODIFIER|LINC01146|ENSG00000258867|transcript|ENST00000667759.1|pseudogene|2/4|n.376+3548T>C||||||,C|intron_variant|MODIFIER|LINC01146|ENSG00000258867|transcript|ENST00000659391.1|pseudogene|2/2|n.305+3548T>C||||||,C|intron_variant|MODIFIER|LINC01146|ENSG00000258867|transcript|ENST00000656156.1|pseudogene|1/3|n.142+23727T>C||||||,C|intron_variant|MODIFIER|LINC01146|ENSG00000258867|transcript|ENST00000671064.1|pseudogene|1/3|n.138+23727T>C||||||,C|intron_variant|MODIFIER|LINC01146|ENSG00000258867|transcript|ENST00000653115.1|pseudogene|3/3|n.375+3548T>C||||||,C|intron_variant|MODIFIER|LINC01146|ENSG00000258867|transcript|ENST00000664613.1|pseudogene|3/3|n.446+3548T>C||||||,C|intron_variant|MODIFIER|LINC01146|ENSG00000258867|transcript|ENST00000663527.1|pseudogene|2/5|n.368+3548T>C||||||,C|intron_variant|MODIFIER|LINC01146|ENSG00000258867|transcript|ENST00000658802.1|pseudogene|1/3|n.126+23727T>C||||||,C|intron_variant|MODIFIER|LINC01146|ENSG00000258867|transcript|ENST00000664905.1|pseudogene|1/2|n.125+23727T>C||||||,C|intron_variant|MODIFIER|LINC01146|ENSG00000258867|transcript|ENST00000670645.1|pseudogene|3/3|n.358+3548T>C||||||,C|intron_variant|MODIFIER|LINC01146|ENSG00000258867|transcript|ENST00000660394.1|pseudogene|2/3|n.195+22915T>C||||||,C|intron_variant|MODIFIER|LINC01146|ENSG00000258867|transcript|ENST00000670811.1|pseudogene|3/3|n.443+3548T>C||||||,C|intron_variant|MODIFIER|LINC01146|ENSG00000258867|transcript|ENST00000669790.1|pseudogene|2/4|n.283+3548T>C||||||,C|intron_variant|MODIFIER|LINC01146|ENSG00000258867|transcript|ENST00000658614.1|pseudogene|2/5|n.354+3548T>C||||||,C|intron_variant|MODIFIER|LINC01146|ENSG00000258867|transcript|ENST00000661820.1|pseudogene|2/6|n.195+22915T>C||||||,C|intron_variant|MODIFIER|LINC01146|ENSG00000258867|transcript|ENST00000662785.1|pseudogene|2/5|n.283+3548T>C||||||,C|intron_variant|MODIFIER|LINC01146|ENSG00000258867|transcript|ENST00000664272.1|pseudogene|1/4|n.120+23727T>C||||||,C|intron_variant|MODIFIER|LINC01146|ENSG00000258867|transcript|ENST00000671198.1|pseudogene|2/4|n.195+22915T>C||||||,C|intron_variant|MODIFIER|LINC01146|ENSG00000258867|transcript|ENST00000656018.1|pseudogene|3/4|n.429+3548T>C||||||,C|intron_variant|MODIFIER|LINC01146|ENSG00000258867|transcript|ENST00000670670.1|pseudogene|1/2|n.120+23727T>C||||||,C|intron_variant|MODIFIER|LINC01146|ENSG00000258867|transcript|ENST00000665065.1|pseudogene|3/3|n.358+3548T>C||||||,C|intron_variant|MODIFIER|LINC01146|ENSG00000258867|transcript|ENST00000654646.1|pseudogene|2/3|n.283+3548T>C||||||,C|intron_variant|MODIFIER|LINC01146|ENSG00000258867|transcript|ENST00000668342.1|pseudogene|1/2|n.117+23727T>C||||||,C|intron_variant|MODIFIER|LINC01146|ENSG00000258867|transcript|ENST00000654427.1|pseudogene|2/4|n.280+3548T>C||||||,C|intron_variant|MODIFIER|LINC01146|ENSG00000258867|transcript|ENST00000669313.1|pseudogene|2/6|n.192+22915T>C||||||,C|intron_variant|MODIFIER|LINC01146|ENSG00000258867|transcript|ENST00000670474.1|pseudogene|2/5|n.280+3548T>C||||||,C|intron_variant|MODIFIER|LINC01146|ENSG00000258867|transcript|ENST00000657214.1|pseudogene|2/3|n.192+22915T>C||||||,C|intron_variant|MODIFIER|LINC01146|ENSG00000258867|transcript|ENST00000669517.1|pseudogene|2/3|n.351+3548T>C||||||,C|intron_variant|MODIFIER|LINC01146|ENSG00000258867|transcript|ENST00000653202.1|pseudogene|2/5|n.184+22915T>C||||||,C|intron_variant|MODIFIER|LINC01146|ENSG00000258867|transcript|ENST00000662577.1|pseudogene|3/3|n.418+3548T>C||||||,C|intron_variant|MODIFIER|LINC01146|ENSG00000258867|transcript|ENST00000659555.1|pseudogene|1/4|n.105+23727T>C||||||,C|intron_variant|MODIFIER|LINC01146|ENSG00000258867|transcript|ENST00000669569.1|pseudogene|2/3|n.268+3548T>C||||||,C|intron_variant|MODIFIER|LINC01146|ENSG00000258867|transcript|ENST00000664331.1|pseudogene|2/7|n.266+3548T>C||||||,C|intron_variant|MODIFIER|LINC01146|ENSG00000258867|transcript|ENST00000664916.1|pseudogene|2/2|n.265+3548T>C||||||,C|intron_variant|MODIFIER|LINC01146|ENSG00000258867|transcript|ENST00000668853.1|pseudogene|3/4|n.411+3548T>C||||||,C|intron_variant|MODIFIER|LINC01146|ENSG00000258867|transcript|ENST00000670285.1|pseudogene|2/3|n.265+3548T>C||||||,C|intron_variant|MODIFIER|LINC01146|ENSG00000258867|transcript|ENST00000656485.1|pseudogene|3/6|n.340+3548T>C||||||,C|intron_variant|MODIFIER|LINC01146|ENSG00000258867|transcript|ENST00000660504.1|pseudogene|3/4|n.405+3548T>C||||||,C|intron_variant|MODIFIER|LINC01146|ENSG00000258867|transcript|ENST00000660271.1|pseudogene|2/4|n.324+3548T>C||||||,C|intron_variant|MODIFIER|LINC01146|ENSG00000258867|transcript|ENST00000658873.1|pseudogene|2/4|n.244+3548T>C||||||,C|intron_variant|MODIFIER|LINC01146|ENSG00000258867|transcript|ENST00000660665.1|pseudogene|2/5|n.152+22915T>C||||||,C|intron_variant|MODIFIER|LINC01146|ENSG00000258867|transcript|ENST00000660744.1|pseudogene|2/6|n.152+22915T>C||||||,C|intron_variant|MODIFIER|LINC01146|ENSG00000258867|transcript|ENST00000667100.1|pseudogene|2/2|n.240+3548T>C||||||,C|intron_variant|MODIFIER|LINC01146|ENSG00000258867|transcript|ENST00000671585.1|pseudogene|2/5|n.240+3548T>C||||||,C|intron_variant|MODIFIER|LINC01146|ENSG00000258867|transcript|ENST00000653337.1|pseudogene|3/5|n.313+3548T>C||||||,C|intron_variant|MODIFIER|LINC01146|ENSG00000258867|transcript|ENST00000654359.1|pseudogene|2/6|n.100+22915T>C||||||,C|intron_variant|MODIFIER|LINC01146|ENSG00000258867|transcript|ENST00000666809.1|pseudogene|3/3|n.550+3548T>C||||||,C|intron_variant|MODIFIER|LINC01146|ENSG00000258867|transcript|ENST00000661299.1|pseudogene|2/3|n.297+10957T>C||||||,C|intron_variant|MODIFIER|LINC01146|ENSG00000258867|transcript|ENST00000671063.1|pseudogene|2/3|n.289+10957T>C||||||,C|intron_variant|MODIFIER|LINC01146|ENSG00000258867|transcript|ENST00000655185.1|pseudogene|2/3|n.285+10957T>C||||||,C|intron_variant|MODIFIER|LINC01146|ENSG00000258867|transcript|ENST00000659330.1|pseudogene|3/4|n.523+3548T>C||||||,C|intron_variant|MODIFIER|LINC01146|ENSG00000258867|transcript|ENST00000666156.1|pseudogene|2/3|n.247+10957T>C||||||,C|intron_variant|MODIFIER|LINC01146|ENSG00000258867|transcript|ENST00000662304.1|pseudogene|3/4|n.477+3548T>C||||||,C|intron_variant|MODIFIER|LINC01146|ENSG00000258867|transcript|ENST00000654831.1|pseudogene|2/2|n.378-792T>C||||||,C|intron_variant|MODIFIER|LINC01146|ENSG00000258867|transcript|ENST00000653532.1|pseudogene|2/3|n.377+3548T>C||||||,C|intron_variant|MODIFIER|LINC01146|ENSG00000258867|transcript|ENST00000654510.1|pseudogene|1/3|n.352+3548T>C||||||,C|intron_variant|MODIFIER|LINC01146|ENSG00000258867|transcript|ENST00000670733.1|pseudogene|1/4|n.337+3548T>C||||||	long intergenic non-protein coding RNA 1146
1222027	6_22892455_C_T	0	0.368421052631579	0.791666666666667	A|intron_variant|MODIFIER|LINC01146|ENSG00000258867|transcript|ENST00000556033.5|pseudogene|2/3|n.196-22145C>A||||||,A|intron_variant|MODIFIER|LINC01146|ENSG00000258867|transcript|ENST00000555996.6|pseudogene|2/3|n.361+17044C>A||||||,A|intron_variant|MODIFIER|LINC01146|ENSG00000258867|transcript|ENST00000553929.5|pseudogene|2/3|n.210-22145C>A||||||,A|intron_variant|MODIFIER|LINC01146|ENSG00000258867|transcript|ENST00000556673.2|pseudogene|1/1|n.62-34607C>A||||||,A|intron_variant|MODIFIER|LINC01146|ENSG00000258867|transcript|ENST00000557339.5|pseudogene|2/2|n.132-17212C>A||||||,A|intron_variant|MODIFIER|LINC01146|ENSG00000258867|transcript|ENST00000553496.1|pseudogene|1/2|n.121+17044C>A||||||,A|intron_variant|MODIFIER|LINC01146|ENSG00000258867|transcript|ENST00000665901.1|pseudogene|2/4|n.354+17044C>A||||||,A|intron_variant|MODIFIER|LINC01146|ENSG00000258867|transcript|ENST00000671337.1|pseudogene|2/2|n.314+17044C>A||||||,A|intron_variant|MODIFIER|LINC01146|ENSG00000258867|transcript|ENST00000658103.1|pseudogene|1/4|n.152-17212C>A||||||,A|intron_variant|MODIFIER|LINC01146|ENSG00000258867|transcript|ENST00000653288.1|pseudogene|2/3|n.385+17044C>A||||||,A|intron_variant|MODIFIER|LINC01146|ENSG00000258867|transcript|ENST00000667558.1|pseudogene|2/2|n.227-34607C>A||||||,A|intron_variant|MODIFIER|LINC01146|ENSG00000258867|transcript|ENST00000660520.1|pseudogene|2/2|n.385+17044C>A||||||,A|intron_variant|MODIFIER|LINC01146|ENSG00000258867|transcript|ENST00000655699.1|pseudogene|1/1|n.152-34607C>A||||||,A|intron_variant|MODIFIER|LINC01146|ENSG00000258867|transcript|ENST00000658529.1|pseudogene|2/4|n.376+17044C>A||||||,A|intron_variant|MODIFIER|LINC01146|ENSG00000258867|transcript|ENST00000659115.1|pseudogene|2/3|n.376+17044C>A||||||,A|intron_variant|MODIFIER|LINC01146|ENSG00000258867|transcript|ENST00000671685.1|pseudogene|2/5|n.305+17044C>A||||||,A|intron_variant|MODIFIER|LINC01146|ENSG00000258867|transcript|ENST00000667759.1|pseudogene|2/4|n.376+17044C>A||||||,A|intron_variant|MODIFIER|LINC01146|ENSG00000258867|transcript|ENST00000659391.1|pseudogene|2/2|n.305+17044C>A||||||,A|intron_variant|MODIFIER|LINC01146|ENSG00000258867|transcript|ENST00000656156.1|pseudogene|1/3|n.143-17212C>A||||||,A|intron_variant|MODIFIER|LINC01146|ENSG00000258867|transcript|ENST00000671064.1|pseudogene|1/3|n.139-17212C>A||||||,A|intron_variant|MODIFIER|LINC01146|ENSG00000258867|transcript|ENST00000653115.1|pseudogene|3/3|n.375+17044C>A||||||,A|intron_variant|MODIFIER|LINC01146|ENSG00000258867|transcript|ENST00000664613.1|pseudogene|3/3|n.446+17044C>A||||||,A|intron_variant|MODIFIER|LINC01146|ENSG00000258867|transcript|ENST00000663527.1|pseudogene|2/5|n.368+17044C>A||||||,A|intron_variant|MODIFIER|LINC01146|ENSG00000258867|transcript|ENST00000658802.1|pseudogene|1/3|n.127-22145C>A||||||,A|intron_variant|MODIFIER|LINC01146|ENSG00000258867|transcript|ENST00000664905.1|pseudogene|1/2|n.126-22145C>A||||||,A|intron_variant|MODIFIER|LINC01146|ENSG00000258867|transcript|ENST00000670645.1|pseudogene|3/3|n.359-4178C>A||||||,A|intron_variant|MODIFIER|LINC01146|ENSG00000258867|transcript|ENST00000660394.1|pseudogene|2/3|n.196-17212C>A||||||,A|intron_variant|MODIFIER|LINC01146|ENSG00000258867|transcript|ENST00000670811.1|pseudogene|3/3|n.443+17044C>A||||||,A|intron_variant|MODIFIER|LINC01146|ENSG00000258867|transcript|ENST00000669790.1|pseudogene|2/4|n.283+17044C>A||||||,A|intron_variant|MODIFIER|LINC01146|ENSG00000258867|transcript|ENST00000658614.1|pseudogene|2/5|n.354+17044C>A||||||,A|intron_variant|MODIFIER|LINC01146|ENSG00000258867|transcript|ENST00000661820.1|pseudogene|2/6|n.196-22145C>A||||||,A|intron_variant|MODIFIER|LINC01146|ENSG00000258867|transcript|ENST00000662785.1|pseudogene|2/5|n.283+17044C>A||||||,A|intron_variant|MODIFIER|LINC01146|ENSG00000258867|transcript|ENST00000664272.1|pseudogene|1/4|n.121-22145C>A||||||,A|intron_variant|MODIFIER|LINC01146|ENSG00000258867|transcript|ENST00000671198.1|pseudogene|2/4|n.196-17212C>A||||||,A|intron_variant|MODIFIER|LINC01146|ENSG00000258867|transcript|ENST00000656018.1|pseudogene|3/4|n.429+17044C>A||||||,A|intron_variant|MODIFIER|LINC01146|ENSG00000258867|transcript|ENST00000670670.1|pseudogene|1/2|n.121-17212C>A||||||,A|intron_variant|MODIFIER|LINC01146|ENSG00000258867|transcript|ENST00000665065.1|pseudogene|3/3|n.358+17044C>A||||||,A|intron_variant|MODIFIER|LINC01146|ENSG00000258867|transcript|ENST00000654646.1|pseudogene|2/3|n.283+17044C>A||||||,A|intron_variant|MODIFIER|LINC01146|ENSG00000258867|transcript|ENST00000668342.1|pseudogene|1/2|n.118-17212C>A||||||,A|intron_variant|MODIFIER|LINC01146|ENSG00000258867|transcript|ENST00000654427.1|pseudogene|2/4|n.280+17044C>A||||||,A|intron_variant|MODIFIER|LINC01146|ENSG00000258867|transcript|ENST00000669313.1|pseudogene|2/6|n.193-17212C>A||||||,A|intron_variant|MODIFIER|LINC01146|ENSG00000258867|transcript|ENST00000670474.1|pseudogene|2/5|n.280+17044C>A||||||,A|intron_variant|MODIFIER|LINC01146|ENSG00000258867|transcript|ENST00000657214.1|pseudogene|2/3|n.193-22145C>A||||||,A|intron_variant|MODIFIER|LINC01146|ENSG00000258867|transcript|ENST00000669517.1|pseudogene|2/3|n.351+17044C>A||||||,A|intron_variant|MODIFIER|LINC01146|ENSG00000258867|transcript|ENST00000653202.1|pseudogene|2/5|n.185-22145C>A||||||,A|intron_variant|MODIFIER|LINC01146|ENSG00000258867|transcript|ENST00000662577.1|pseudogene|3/3|n.418+17044C>A||||||,A|intron_variant|MODIFIER|LINC01146|ENSG00000258867|transcript|ENST00000659555.1|pseudogene|1/4|n.106-22145C>A||||||,A|intron_variant|MODIFIER|LINC01146|ENSG00000258867|transcript|ENST00000669569.1|pseudogene|2/3|n.268+17044C>A||||||,A|intron_variant|MODIFIER|LINC01146|ENSG00000258867|transcript|ENST00000664331.1|pseudogene|2/7|n.266+17044C>A||||||,A|intron_variant|MODIFIER|LINC01146|ENSG00000258867|transcript|ENST00000664916.1|pseudogene|2/2|n.265+17044C>A||||||,A|intron_variant|MODIFIER|LINC01146|ENSG00000258867|transcript|ENST00000668853.1|pseudogene|3/4|n.411+17044C>A||||||,A|intron_variant|MODIFIER|LINC01146|ENSG00000258867|transcript|ENST00000670285.1|pseudogene|2/3|n.265+17044C>A||||||,A|intron_variant|MODIFIER|LINC01146|ENSG00000258867|transcript|ENST00000656485.1|pseudogene|3/6|n.340+17044C>A||||||,A|intron_variant|MODIFIER|LINC01146|ENSG00000258867|transcript|ENST00000660504.1|pseudogene|3/4|n.405+17044C>A||||||,A|intron_variant|MODIFIER|LINC01146|ENSG00000258867|transcript|ENST00000660271.1|pseudogene|2/4|n.324+17044C>A||||||,A|intron_variant|MODIFIER|LINC01146|ENSG00000258867|transcript|ENST00000658873.1|pseudogene|2/4|n.244+17044C>A||||||,A|intron_variant|MODIFIER|LINC01146|ENSG00000258867|transcript|ENST00000660665.1|pseudogene|2/5|n.153-22145C>A||||||,A|intron_variant|MODIFIER|LINC01146|ENSG00000258867|transcript|ENST00000660744.1|pseudogene|2/6|n.153-22145C>A||||||,A|intron_variant|MODIFIER|LINC01146|ENSG00000258867|transcript|ENST00000667100.1|pseudogene|2/2|n.240+17044C>A||||||,A|intron_variant|MODIFIER|LINC01146|ENSG00000258867|transcript|ENST00000671585.1|pseudogene|2/5|n.240+17044C>A||||||,A|intron_variant|MODIFIER|LINC01146|ENSG00000258867|transcript|ENST00000653337.1|pseudogene|3/5|n.313+17044C>A||||||,A|intron_variant|MODIFIER|LINC01146|ENSG00000258867|transcript|ENST00000654359.1|pseudogene|2/6|n.101-22145C>A||||||,A|intron_variant|MODIFIER|LINC01146|ENSG00000258867|transcript|ENST00000666809.1|pseudogene|3/3|n.550+17044C>A||||||,A|intron_variant|MODIFIER|LINC01146|ENSG00000258867|transcript|ENST00000661299.1|pseudogene|2/3|n.297+24453C>A||||||,A|intron_variant|MODIFIER|LINC01146|ENSG00000258867|transcript|ENST00000671063.1|pseudogene|2/3|n.290-22145C>A||||||,A|intron_variant|MODIFIER|LINC01146|ENSG00000258867|transcript|ENST00000655185.1|pseudogene|2/3|n.286-17212C>A||||||,A|intron_variant|MODIFIER|LINC01146|ENSG00000258867|transcript|ENST00000659330.1|pseudogene|3/4|n.523+17044C>A||||||,A|intron_variant|MODIFIER|LINC01146|ENSG00000258867|transcript|ENST00000666156.1|pseudogene|2/3|n.248-22145C>A||||||,A|intron_variant|MODIFIER|LINC01146|ENSG00000258867|transcript|ENST00000662304.1|pseudogene|3/4|n.477+17044C>A||||||,A|intron_variant|MODIFIER|LINC01146|ENSG00000258867|transcript|ENST00000653532.1|pseudogene|2/3|n.377+17044C>A||||||,A|intron_variant|MODIFIER|LINC01146|ENSG00000258867|transcript|ENST00000654510.1|pseudogene|1/3|n.352+17044C>A||||||,A|intron_variant|MODIFIER|LINC01146|ENSG00000258867|transcript|ENST00000670733.1|pseudogene|1/4|n.337+17044C>A||||||	long intergenic non-protein coding RNA 1146
1222028	6_22896421_T_C	0	0.413793103448276	0.657894736842105	C|intron_variant|MODIFIER|LINC01146|ENSG00000258867|transcript|ENST00000556033.5|pseudogene|2/3|n.196-19205T>C||||||,C|intron_variant|MODIFIER|LINC01146|ENSG00000258867|transcript|ENST00000555996.6|pseudogene|2/3|n.362-14272T>C||||||,C|intron_variant|MODIFIER|LINC01146|ENSG00000258867|transcript|ENST00000553929.5|pseudogene|2/3|n.210-19205T>C||||||,C|intron_variant|MODIFIER|LINC01146|ENSG00000258867|transcript|ENST00000556673.2|pseudogene|1/1|n.62-31667T>C||||||,C|intron_variant|MODIFIER|LINC01146|ENSG00000258867|transcript|ENST00000557339.5|pseudogene|2/2|n.132-14272T>C||||||,C|intron_variant|MODIFIER|LINC01146|ENSG00000258867|transcript|ENST00000553496.1|pseudogene|1/2|n.122-14272T>C||||||,C|intron_variant|MODIFIER|LINC01146|ENSG00000258867|transcript|ENST00000665901.1|pseudogene|2/4|n.354+19984T>C||||||,C|intron_variant|MODIFIER|LINC01146|ENSG00000258867|transcript|ENST00000671337.1|pseudogene|2/2|n.314+19984T>C||||||,C|intron_variant|MODIFIER|LINC01146|ENSG00000258867|transcript|ENST00000658103.1|pseudogene|1/4|n.152-14272T>C||||||,C|intron_variant|MODIFIER|LINC01146|ENSG00000258867|transcript|ENST00000653288.1|pseudogene|2/3|n.386-19205T>C||||||,C|intron_variant|MODIFIER|LINC01146|ENSG00000258867|transcript|ENST00000667558.1|pseudogene|2/2|n.227-31667T>C||||||,C|intron_variant|MODIFIER|LINC01146|ENSG00000258867|transcript|ENST00000660520.1|pseudogene|2/2|n.385+19984T>C||||||,C|intron_variant|MODIFIER|LINC01146|ENSG00000258867|transcript|ENST00000655699.1|pseudogene|1/1|n.152-31667T>C||||||,C|intron_variant|MODIFIER|LINC01146|ENSG00000258867|transcript|ENST00000658529.1|pseudogene|2/4|n.377-14272T>C||||||,C|intron_variant|MODIFIER|LINC01146|ENSG00000258867|transcript|ENST00000659115.1|pseudogene|2/3|n.377-19205T>C||||||,C|intron_variant|MODIFIER|LINC01146|ENSG00000258867|transcript|ENST00000671685.1|pseudogene|2/5|n.306-19205T>C||||||,C|intron_variant|MODIFIER|LINC01146|ENSG00000258867|transcript|ENST00000667759.1|pseudogene|2/4|n.377-14272T>C||||||,C|intron_variant|MODIFIER|LINC01146|ENSG00000258867|transcript|ENST00000659391.1|pseudogene|2/2|n.305+19984T>C||||||,C|intron_variant|MODIFIER|LINC01146|ENSG00000258867|transcript|ENST00000656156.1|pseudogene|1/3|n.143-14272T>C||||||,C|intron_variant|MODIFIER|LINC01146|ENSG00000258867|transcript|ENST00000671064.1|pseudogene|1/3|n.139-14272T>C||||||,C|intron_variant|MODIFIER|LINC01146|ENSG00000258867|transcript|ENST00000653115.1|pseudogene|3/3|n.375+19984T>C||||||,C|intron_variant|MODIFIER|LINC01146|ENSG00000258867|transcript|ENST00000664613.1|pseudogene|3/3|n.446+19984T>C||||||,C|intron_variant|MODIFIER|LINC01146|ENSG00000258867|transcript|ENST00000663527.1|pseudogene|2/5|n.369-19205T>C||||||,C|intron_variant|MODIFIER|LINC01146|ENSG00000258867|transcript|ENST00000658802.1|pseudogene|1/3|n.127-19205T>C||||||,C|intron_variant|MODIFIER|LINC01146|ENSG00000258867|transcript|ENST00000664905.1|pseudogene|1/2|n.126-19205T>C||||||,C|intron_variant|MODIFIER|LINC01146|ENSG00000258867|transcript|ENST00000670645.1|pseudogene|3/3|n.359-1238T>C||||||,C|intron_variant|MODIFIER|LINC01146|ENSG00000258867|transcript|ENST00000660394.1|pseudogene|2/3|n.196-14272T>C||||||,C|intron_variant|MODIFIER|LINC01146|ENSG00000258867|transcript|ENST00000670811.1|pseudogene|3/3|n.443+19984T>C||||||,C|intron_variant|MODIFIER|LINC01146|ENSG00000258867|transcript|ENST00000669790.1|pseudogene|2/4|n.284-14272T>C||||||,C|intron_variant|MODIFIER|LINC01146|ENSG00000258867|transcript|ENST00000658614.1|pseudogene|2/5|n.355-19205T>C||||||,C|intron_variant|MODIFIER|LINC01146|ENSG00000258867|transcript|ENST00000661820.1|pseudogene|2/6|n.196-19205T>C||||||,C|intron_variant|MODIFIER|LINC01146|ENSG00000258867|transcript|ENST00000662785.1|pseudogene|2/5|n.284-19205T>C||||||,C|intron_variant|MODIFIER|LINC01146|ENSG00000258867|transcript|ENST00000664272.1|pseudogene|1/4|n.121-19205T>C||||||,C|intron_variant|MODIFIER|LINC01146|ENSG00000258867|transcript|ENST00000671198.1|pseudogene|2/4|n.196-14272T>C||||||,C|intron_variant|MODIFIER|LINC01146|ENSG00000258867|transcript|ENST00000656018.1|pseudogene|3/4|n.430-19205T>C||||||,C|intron_variant|MODIFIER|LINC01146|ENSG00000258867|transcript|ENST00000670670.1|pseudogene|1/2|n.121-14272T>C||||||,C|intron_variant|MODIFIER|LINC01146|ENSG00000258867|transcript|ENST00000665065.1|pseudogene|3/3|n.358+19984T>C||||||,C|intron_variant|MODIFIER|LINC01146|ENSG00000258867|transcript|ENST00000654646.1|pseudogene|2/3|n.284-19205T>C||||||,C|intron_variant|MODIFIER|LINC01146|ENSG00000258867|transcript|ENST00000668342.1|pseudogene|1/2|n.118-14272T>C||||||,C|intron_variant|MODIFIER|LINC01146|ENSG00000258867|transcript|ENST00000654427.1|pseudogene|2/4|n.280+19984T>C||||||,C|intron_variant|MODIFIER|LINC01146|ENSG00000258867|transcript|ENST00000669313.1|pseudogene|2/6|n.193-14272T>C||||||,C|intron_variant|MODIFIER|LINC01146|ENSG00000258867|transcript|ENST00000670474.1|pseudogene|2/5|n.281-19205T>C||||||,C|intron_variant|MODIFIER|LINC01146|ENSG00000258867|transcript|ENST00000657214.1|pseudogene|2/3|n.193-19205T>C||||||,C|intron_variant|MODIFIER|LINC01146|ENSG00000258867|transcript|ENST00000669517.1|pseudogene|2/3|n.352-14272T>C||||||,C|intron_variant|MODIFIER|LINC01146|ENSG00000258867|transcript|ENST00000653202.1|pseudogene|2/5|n.185-19205T>C||||||,C|intron_variant|MODIFIER|LINC01146|ENSG00000258867|transcript|ENST00000662577.1|pseudogene|3/3|n.418+19984T>C||||||,C|intron_variant|MODIFIER|LINC01146|ENSG00000258867|transcript|ENST00000659555.1|pseudogene|1/4|n.106-19205T>C||||||,C|intron_variant|MODIFIER|LINC01146|ENSG00000258867|transcript|ENST00000669569.1|pseudogene|2/3|n.268+19984T>C||||||,C|intron_variant|MODIFIER|LINC01146|ENSG00000258867|transcript|ENST00000664331.1|pseudogene|2/7|n.267-14272T>C||||||,C|intron_variant|MODIFIER|LINC01146|ENSG00000258867|transcript|ENST00000664916.1|pseudogene|2/2|n.265+19984T>C||||||,C|intron_variant|MODIFIER|LINC01146|ENSG00000258867|transcript|ENST00000668853.1|pseudogene|3/4|n.412-14272T>C||||||,C|intron_variant|MODIFIER|LINC01146|ENSG00000258867|transcript|ENST00000670285.1|pseudogene|2/3|n.265+19984T>C||||||,C|intron_variant|MODIFIER|LINC01146|ENSG00000258867|transcript|ENST00000656485.1|pseudogene|3/6|n.340+19984T>C||||||,C|intron_variant|MODIFIER|LINC01146|ENSG00000258867|transcript|ENST00000660504.1|pseudogene|3/4|n.405+19984T>C||||||,C|intron_variant|MODIFIER|LINC01146|ENSG00000258867|transcript|ENST00000660271.1|pseudogene|2/4|n.324+19984T>C||||||,C|intron_variant|MODIFIER|LINC01146|ENSG00000258867|transcript|ENST00000658873.1|pseudogene|2/4|n.245-14272T>C||||||,C|intron_variant|MODIFIER|LINC01146|ENSG00000258867|transcript|ENST00000660665.1|pseudogene|2/5|n.153-19205T>C||||||,C|intron_variant|MODIFIER|LINC01146|ENSG00000258867|transcript|ENST00000660744.1|pseudogene|2/6|n.153-19205T>C||||||,C|intron_variant|MODIFIER|LINC01146|ENSG00000258867|transcript|ENST00000667100.1|pseudogene|2/2|n.240+19984T>C||||||,C|intron_variant|MODIFIER|LINC01146|ENSG00000258867|transcript|ENST00000671585.1|pseudogene|2/5|n.241-14272T>C||||||,C|intron_variant|MODIFIER|LINC01146|ENSG00000258867|transcript|ENST00000653337.1|pseudogene|3/5|n.313+19984T>C||||||,C|intron_variant|MODIFIER|LINC01146|ENSG00000258867|transcript|ENST00000654359.1|pseudogene|2/6|n.101-19205T>C||||||,C|intron_variant|MODIFIER|LINC01146|ENSG00000258867|transcript|ENST00000666809.1|pseudogene|3/3|n.550+19984T>C||||||,C|intron_variant|MODIFIER|LINC01146|ENSG00000258867|transcript|ENST00000661299.1|pseudogene|2/3|n.298-25191T>C||||||,C|intron_variant|MODIFIER|LINC01146|ENSG00000258867|transcript|ENST00000671063.1|pseudogene|2/3|n.290-19205T>C||||||,C|intron_variant|MODIFIER|LINC01146|ENSG00000258867|transcript|ENST00000655185.1|pseudogene|2/3|n.286-14272T>C||||||,C|intron_variant|MODIFIER|LINC01146|ENSG00000258867|transcript|ENST00000659330.1|pseudogene|3/4|n.524-19205T>C||||||,C|intron_variant|MODIFIER|LINC01146|ENSG00000258867|transcript|ENST00000666156.1|pseudogene|2/3|n.248-19205T>C||||||,C|intron_variant|MODIFIER|LINC01146|ENSG00000258867|transcript|ENST00000662304.1|pseudogene|3/4|n.478-19205T>C||||||,C|intron_variant|MODIFIER|LINC01146|ENSG00000258867|transcript|ENST00000653532.1|pseudogene|2/3|n.378-19205T>C||||||,C|intron_variant|MODIFIER|LINC01146|ENSG00000258867|transcript|ENST00000654510.1|pseudogene|1/3|n.353-14272T>C||||||,C|intron_variant|MODIFIER|LINC01146|ENSG00000258867|transcript|ENST00000670733.1|pseudogene|1/4|n.338-19205T>C||||||	long intergenic non-protein coding RNA 1146
1222029	6_22897683_C_G	0	0.454545454545455	0	G|intron_variant|MODIFIER|LINC01146|ENSG00000258867|transcript|ENST00000556033.5|pseudogene|2/3|n.196-17147A>G||||||,G|intron_variant|MODIFIER|LINC01146|ENSG00000258867|transcript|ENST00000555996.6|pseudogene|2/3|n.362-12214A>G||||||,G|intron_variant|MODIFIER|LINC01146|ENSG00000258867|transcript|ENST00000553929.5|pseudogene|2/3|n.210-17147A>G||||||,G|intron_variant|MODIFIER|LINC01146|ENSG00000258867|transcript|ENST00000556673.2|pseudogene|1/1|n.62-29609A>G||||||,G|intron_variant|MODIFIER|LINC01146|ENSG00000258867|transcript|ENST00000557339.5|pseudogene|2/2|n.132-12214A>G||||||,G|intron_variant|MODIFIER|LINC01146|ENSG00000258867|transcript|ENST00000553496.1|pseudogene|1/2|n.122-12214A>G||||||,G|intron_variant|MODIFIER|LINC01146|ENSG00000258867|transcript|ENST00000665901.1|pseudogene|2/4|n.354+22042A>G||||||,G|intron_variant|MODIFIER|LINC01146|ENSG00000258867|transcript|ENST00000671337.1|pseudogene|2/2|n.315-19984A>G||||||,G|intron_variant|MODIFIER|LINC01146|ENSG00000258867|transcript|ENST00000658103.1|pseudogene|1/4|n.152-12214A>G||||||,G|intron_variant|MODIFIER|LINC01146|ENSG00000258867|transcript|ENST00000653288.1|pseudogene|2/3|n.386-17147A>G||||||,G|intron_variant|MODIFIER|LINC01146|ENSG00000258867|transcript|ENST00000667558.1|pseudogene|2/2|n.227-29609A>G||||||,G|intron_variant|MODIFIER|LINC01146|ENSG00000258867|transcript|ENST00000660520.1|pseudogene|2/2|n.385+22042A>G||||||,G|intron_variant|MODIFIER|LINC01146|ENSG00000258867|transcript|ENST00000655699.1|pseudogene|1/1|n.152-29609A>G||||||,G|intron_variant|MODIFIER|LINC01146|ENSG00000258867|transcript|ENST00000658529.1|pseudogene|2/4|n.377-12214A>G||||||,G|intron_variant|MODIFIER|LINC01146|ENSG00000258867|transcript|ENST00000659115.1|pseudogene|2/3|n.377-17147A>G||||||,G|intron_variant|MODIFIER|LINC01146|ENSG00000258867|transcript|ENST00000671685.1|pseudogene|2/5|n.306-17147A>G||||||,G|intron_variant|MODIFIER|LINC01146|ENSG00000258867|transcript|ENST00000667759.1|pseudogene|2/4|n.377-12214A>G||||||,G|intron_variant|MODIFIER|LINC01146|ENSG00000258867|transcript|ENST00000659391.1|pseudogene|2/2|n.305+22042A>G||||||,G|intron_variant|MODIFIER|LINC01146|ENSG00000258867|transcript|ENST00000656156.1|pseudogene|1/3|n.143-12214A>G||||||,G|intron_variant|MODIFIER|LINC01146|ENSG00000258867|transcript|ENST00000671064.1|pseudogene|1/3|n.139-12214A>G||||||,G|intron_variant|MODIFIER|LINC01146|ENSG00000258867|transcript|ENST00000653115.1|pseudogene|3/3|n.376-19938A>G||||||,G|intron_variant|MODIFIER|LINC01146|ENSG00000258867|transcript|ENST00000664613.1|pseudogene|3/3|n.447-19938A>G||||||,G|intron_variant|MODIFIER|LINC01146|ENSG00000258867|transcript|ENST00000663527.1|pseudogene|2/5|n.369-17147A>G||||||,G|intron_variant|MODIFIER|LINC01146|ENSG00000258867|transcript|ENST00000658802.1|pseudogene|1/3|n.127-17147A>G||||||,G|intron_variant|MODIFIER|LINC01146|ENSG00000258867|transcript|ENST00000664905.1|pseudogene|1/2|n.126-17147A>G||||||,G|intron_variant|MODIFIER|LINC01146|ENSG00000258867|transcript|ENST00000660394.1|pseudogene|2/3|n.196-12214A>G||||||,G|intron_variant|MODIFIER|LINC01146|ENSG00000258867|transcript|ENST00000670811.1|pseudogene|3/3|n.444-19938A>G||||||,G|intron_variant|MODIFIER|LINC01146|ENSG00000258867|transcript|ENST00000669790.1|pseudogene|2/4|n.284-12214A>G||||||,G|intron_variant|MODIFIER|LINC01146|ENSG00000258867|transcript|ENST00000658614.1|pseudogene|2/5|n.355-17147A>G||||||,G|intron_variant|MODIFIER|LINC01146|ENSG00000258867|transcript|ENST00000661820.1|pseudogene|2/6|n.196-17147A>G||||||,G|intron_variant|MODIFIER|LINC01146|ENSG00000258867|transcript|ENST00000662785.1|pseudogene|2/5|n.284-17147A>G||||||,G|intron_variant|MODIFIER|LINC01146|ENSG00000258867|transcript|ENST00000664272.1|pseudogene|1/4|n.121-17147A>G||||||,G|intron_variant|MODIFIER|LINC01146|ENSG00000258867|transcript|ENST00000671198.1|pseudogene|2/4|n.196-12214A>G||||||,G|intron_variant|MODIFIER|LINC01146|ENSG00000258867|transcript|ENST00000656018.1|pseudogene|3/4|n.430-17147A>G||||||,G|intron_variant|MODIFIER|LINC01146|ENSG00000258867|transcript|ENST00000670670.1|pseudogene|1/2|n.121-12214A>G||||||,G|intron_variant|MODIFIER|LINC01146|ENSG00000258867|transcript|ENST00000665065.1|pseudogene|3/3|n.358+22042A>G||||||,G|intron_variant|MODIFIER|LINC01146|ENSG00000258867|transcript|ENST00000654646.1|pseudogene|2/3|n.284-17147A>G||||||,G|intron_variant|MODIFIER|LINC01146|ENSG00000258867|transcript|ENST00000668342.1|pseudogene|1/2|n.118-12214A>G||||||,G|intron_variant|MODIFIER|LINC01146|ENSG00000258867|transcript|ENST00000654427.1|pseudogene|2/4|n.281-19938A>G||||||,G|intron_variant|MODIFIER|LINC01146|ENSG00000258867|transcript|ENST00000669313.1|pseudogene|2/6|n.193-12214A>G||||||,G|intron_variant|MODIFIER|LINC01146|ENSG00000258867|transcript|ENST00000670474.1|pseudogene|2/5|n.281-17147A>G||||||,G|intron_variant|MODIFIER|LINC01146|ENSG00000258867|transcript|ENST00000657214.1|pseudogene|2/3|n.193-17147A>G||||||,G|intron_variant|MODIFIER|LINC01146|ENSG00000258867|transcript|ENST00000669517.1|pseudogene|2/3|n.352-12214A>G||||||,G|intron_variant|MODIFIER|LINC01146|ENSG00000258867|transcript|ENST00000653202.1|pseudogene|2/5|n.185-17147A>G||||||,G|intron_variant|MODIFIER|LINC01146|ENSG00000258867|transcript|ENST00000662577.1|pseudogene|3/3|n.418+22042A>G||||||,G|intron_variant|MODIFIER|LINC01146|ENSG00000258867|transcript|ENST00000659555.1|pseudogene|1/4|n.106-17147A>G||||||,G|intron_variant|MODIFIER|LINC01146|ENSG00000258867|transcript|ENST00000669569.1|pseudogene|2/3|n.269-19938A>G||||||,G|intron_variant|MODIFIER|LINC01146|ENSG00000258867|transcript|ENST00000664331.1|pseudogene|2/7|n.267-12214A>G||||||,G|intron_variant|MODIFIER|LINC01146|ENSG00000258867|transcript|ENST00000664916.1|pseudogene|2/2|n.266-19938A>G||||||,G|intron_variant|MODIFIER|LINC01146|ENSG00000258867|transcript|ENST00000668853.1|pseudogene|3/4|n.412-12214A>G||||||,G|intron_variant|MODIFIER|LINC01146|ENSG00000258867|transcript|ENST00000670285.1|pseudogene|2/3|n.266-19938A>G||||||,G|intron_variant|MODIFIER|LINC01146|ENSG00000258867|transcript|ENST00000656485.1|pseudogene|3/6|n.341-19938A>G||||||,G|intron_variant|MODIFIER|LINC01146|ENSG00000258867|transcript|ENST00000660504.1|pseudogene|3/4|n.405+22042A>G||||||,G|intron_variant|MODIFIER|LINC01146|ENSG00000258867|transcript|ENST00000660271.1|pseudogene|2/4|n.325-19938A>G||||||,G|intron_variant|MODIFIER|LINC01146|ENSG00000258867|transcript|ENST00000658873.1|pseudogene|2/4|n.245-12214A>G||||||,G|intron_variant|MODIFIER|LINC01146|ENSG00000258867|transcript|ENST00000660665.1|pseudogene|2/5|n.153-17147A>G||||||,G|intron_variant|MODIFIER|LINC01146|ENSG00000258867|transcript|ENST00000660744.1|pseudogene|2/6|n.153-17147A>G||||||,G|intron_variant|MODIFIER|LINC01146|ENSG00000258867|transcript|ENST00000667100.1|pseudogene|2/2|n.240+22042A>G||||||,G|intron_variant|MODIFIER|LINC01146|ENSG00000258867|transcript|ENST00000671585.1|pseudogene|2/5|n.241-12214A>G||||||,G|intron_variant|MODIFIER|LINC01146|ENSG00000258867|transcript|ENST00000653337.1|pseudogene|3/5|n.314-19938A>G||||||,G|intron_variant|MODIFIER|LINC01146|ENSG00000258867|transcript|ENST00000654359.1|pseudogene|2/6|n.101-17147A>G||||||,G|intron_variant|MODIFIER|LINC01146|ENSG00000258867|transcript|ENST00000666809.1|pseudogene|3/3|n.550+22042A>G||||||,G|intron_variant|MODIFIER|LINC01146|ENSG00000258867|transcript|ENST00000661299.1|pseudogene|2/3|n.298-23133A>G||||||,G|intron_variant|MODIFIER|LINC01146|ENSG00000258867|transcript|ENST00000671063.1|pseudogene|2/3|n.290-17147A>G||||||,G|intron_variant|MODIFIER|LINC01146|ENSG00000258867|transcript|ENST00000655185.1|pseudogene|2/3|n.286-12214A>G||||||,G|intron_variant|MODIFIER|LINC01146|ENSG00000258867|transcript|ENST00000659330.1|pseudogene|3/4|n.524-17147A>G||||||,G|intron_variant|MODIFIER|LINC01146|ENSG00000258867|transcript|ENST00000666156.1|pseudogene|2/3|n.248-17147A>G||||||,G|intron_variant|MODIFIER|LINC01146|ENSG00000258867|transcript|ENST00000662304.1|pseudogene|3/4|n.478-17147A>G||||||,G|intron_variant|MODIFIER|LINC01146|ENSG00000258867|transcript|ENST00000653532.1|pseudogene|2/3|n.378-17147A>G||||||,G|intron_variant|MODIFIER|LINC01146|ENSG00000258867|transcript|ENST00000654510.1|pseudogene|1/3|n.353-12214A>G||||||,G|intron_variant|MODIFIER|LINC01146|ENSG00000258867|transcript|ENST00000670733.1|pseudogene|1/4|n.338-17147A>G||||||,G|non_coding_transcript_exon_variant|MODIFIER|LINC01146|ENSG00000258867|transcript|ENST00000670645.1|pseudogene|4/4|n.1179A>G||||||	long intergenic non-protein coding RNA 1146
1222030	6_22936872_C_T	0	1	1	INTERGENIC	NA
1222031	6_22968209_T_C	0	0.363636363636364	0.344827586206897	INTERGENIC	NA
1222032	6_22976389_C_A	0	1	1	INTERGENIC	NA
1222033	6_23011814_T_C	0	0.5	0	T|intron_variant|MODIFIER|KCNK10|ENSG00000100433|transcript|ENST00000340700.9|protein_coding|1/6|n.38-1222G>A||||||,T|intron_variant|MODIFIER|KCNK10|ENSG00000100433|transcript|ENST00000319231.10|protein_coding|1/6|n.53-1222G>A||||||,T|intron_variant|MODIFIER|KCNK10|ENSG00000100433|transcript|ENST00000312350.9|protein_coding|1/6|n.53-1222G>A||||||,T|intron_variant|MODIFIER|KCNK10|ENSG00000100433|transcript|ENST00000556282.1|protein_coding|1/2|c.2-1222G>A||||||WARNING_TRANSCRIPT_INCOMPLETE	potassium two pore domain channel subfamily K member 10
1222034	6_23011840_G_A	0	0.578947368421053	0	C|intron_variant|MODIFIER|KCNK10|ENSG00000100433|transcript|ENST00000340700.9|protein_coding|1/6|n.38-4209A>G||||||,C|intron_variant|MODIFIER|KCNK10|ENSG00000100433|transcript|ENST00000319231.10|protein_coding|1/6|n.53-4209A>G||||||,C|intron_variant|MODIFIER|KCNK10|ENSG00000100433|transcript|ENST00000312350.9|protein_coding|1/6|n.52+2978A>G||||||,C|intron_variant|MODIFIER|KCNK10|ENSG00000100433|transcript|ENST00000556282.1|protein_coding|1/2|c.2-4209A>G||||||WARNING_TRANSCRIPT_INCOMPLETE	potassium two pore domain channel subfamily K member 10
1222035	6_23013339_G_C	0	1	0	A|intron_variant|MODIFIER|KCNK10|ENSG00000100433|transcript|ENST00000340700.9|protein_coding|1/6|n.38-4552A>T||||||,A|intron_variant|MODIFIER|KCNK10|ENSG00000100433|transcript|ENST00000319231.10|protein_coding|1/6|n.53-4552A>T||||||,A|intron_variant|MODIFIER|KCNK10|ENSG00000100433|transcript|ENST00000312350.9|protein_coding|1/6|n.52+2635A>T||||||,A|intron_variant|MODIFIER|KCNK10|ENSG00000100433|transcript|ENST00000556282.1|protein_coding|1/2|c.2-4552A>T||||||WARNING_TRANSCRIPT_INCOMPLETE	potassium two pore domain channel subfamily K member 10
1222036	6_23013346_A_G	0	1	0	T|intron_variant|MODIFIER|KCNK10|ENSG00000100433|transcript|ENST00000340700.9|protein_coding|1/6|n.38-6445C>A||||||,T|intron_variant|MODIFIER|KCNK10|ENSG00000100433|transcript|ENST00000319231.10|protein_coding|1/6|n.53-6445C>A||||||,T|intron_variant|MODIFIER|KCNK10|ENSG00000100433|transcript|ENST00000312350.9|protein_coding|1/6|n.52+742C>A||||||,T|intron_variant|MODIFIER|KCNK10|ENSG00000100433|transcript|ENST00000556282.1|protein_coding|1/2|c.2-6445C>A||||||WARNING_TRANSCRIPT_INCOMPLETE	potassium two pore domain channel subfamily K member 10
1222037	6_23029935_T_C	0	0.375	0	A|intron_variant|MODIFIER|KCNK10|ENSG00000100433|transcript|ENST00000340700.9|protein_coding|1/6|n.38-7759C>T||||||,A|intron_variant|MODIFIER|KCNK10|ENSG00000100433|transcript|ENST00000319231.10|protein_coding|1/6|n.53-7759C>T||||||,A|intron_variant|MODIFIER|KCNK10|ENSG00000100433|transcript|ENST00000556282.1|protein_coding|1/2|c.2-7759C>T||||||WARNING_TRANSCRIPT_INCOMPLETE	potassium two pore domain channel subfamily K member 10
1222038	6_23035902_T_C	0	0.4	1	C|intron_variant|MODIFIER|KCNK10|ENSG00000100433|transcript|ENST00000340700.9|protein_coding|1/6|n.38-8335A>G||||||,C|intron_variant|MODIFIER|KCNK10|ENSG00000100433|transcript|ENST00000319231.10|protein_coding|1/6|n.53-8335A>G||||||,C|intron_variant|MODIFIER|KCNK10|ENSG00000100433|transcript|ENST00000556282.1|protein_coding|1/2|c.2-8335A>G||||||WARNING_TRANSCRIPT_INCOMPLETE	potassium two pore domain channel subfamily K member 10
1222039	6_23038344_G_C	0	0.4	0.96551724137931	A|intron_variant|MODIFIER|KCNK10|ENSG00000100433|transcript|ENST00000340700.9|protein_coding|1/6|n.38-8453G>T||||||,A|intron_variant|MODIFIER|KCNK10|ENSG00000100433|transcript|ENST00000319231.10|protein_coding|1/6|n.53-8453G>T||||||,A|intron_variant|MODIFIER|KCNK10|ENSG00000100433|transcript|ENST00000556282.1|protein_coding|1/2|c.2-8453G>T||||||WARNING_TRANSCRIPT_INCOMPLETE	potassium two pore domain channel subfamily K member 10
1222040	6_23038521_T_C	0	0.391304347826087	0.941176470588235	G|intron_variant|MODIFIER|KCNK10|ENSG00000100433|transcript|ENST00000340700.9|protein_coding|1/6|n.38-9260A>C||||||,G|intron_variant|MODIFIER|KCNK10|ENSG00000100433|transcript|ENST00000319231.10|protein_coding|1/6|n.53-9260A>C||||||,G|intron_variant|MODIFIER|KCNK10|ENSG00000100433|transcript|ENST00000556282.1|protein_coding|1/2|c.2-9260A>C||||||WARNING_TRANSCRIPT_INCOMPLETE	potassium two pore domain channel subfamily K member 10
1222041	6_23048387_A_G	0	0.473684210526316	1	T|intron_variant|MODIFIER|KCNK10|ENSG00000100433|transcript|ENST00000340700.9|protein_coding|1/6|n.38-12626G>A||||||,T|intron_variant|MODIFIER|KCNK10|ENSG00000100433|transcript|ENST00000319231.10|protein_coding|1/6|n.53-12626G>A||||||,T|intron_variant|MODIFIER|KCNK10|ENSG00000100433|transcript|ENST00000556282.1|protein_coding|1/2|c.2-12626G>A||||||WARNING_TRANSCRIPT_INCOMPLETE	potassium two pore domain channel subfamily K member 10
1222042	6_23050344_G_A	0	0.375	1	T|intron_variant|MODIFIER|KCNK10|ENSG00000100433|transcript|ENST00000340700.9|protein_coding|1/6|n.38-15669G>A||||||,T|intron_variant|MODIFIER|KCNK10|ENSG00000100433|transcript|ENST00000319231.10|protein_coding|1/6|n.53-15669G>A||||||,T|intron_variant|MODIFIER|KCNK10|ENSG00000100433|transcript|ENST00000556282.1|protein_coding|1/2|c.2-15669G>A||||||WARNING_TRANSCRIPT_INCOMPLETE	potassium two pore domain channel subfamily K member 10
1222043	6_23057190_C_T	0	0.333333333333333	1	C|intron_variant|MODIFIER|KCNK10|ENSG00000100433|transcript|ENST00000340700.9|protein_coding|1/6|n.38-28591A>G||||||,C|intron_variant|MODIFIER|KCNK10|ENSG00000100433|transcript|ENST00000319231.10|protein_coding|1/6|n.53-28591A>G||||||,C|intron_variant|MODIFIER|KCNK10|ENSG00000100433|transcript|ENST00000556282.1|protein_coding|1/2|c.2-28591A>G||||||WARNING_TRANSCRIPT_INCOMPLETE	potassium two pore domain channel subfamily K member 10
1222044	6_23081902_C_G	0	0.352941176470588	1	C|intron_variant|MODIFIER|KCNK10|ENSG00000100433|transcript|ENST00000340700.9|protein_coding|1/6|n.37+17451A>G||||||,C|intron_variant|MODIFIER|KCNK10|ENSG00000100433|transcript|ENST00000319231.10|protein_coding|1/6|n.52+13779A>G||||||,C|intron_variant|MODIFIER|KCNK10|ENSG00000100433|transcript|ENST00000556282.1|protein_coding|1/2|c.1+14679A>G||||||WARNING_TRANSCRIPT_INCOMPLETE	potassium two pore domain channel subfamily K member 10
1222045	6_23115218_G_A	0	0.482758620689655	0	G|intron_variant|MODIFIER|KCNK10|ENSG00000100433|transcript|ENST00000340700.9|protein_coding|1/6|n.37+13760A>C||||||,G|intron_variant|MODIFIER|KCNK10|ENSG00000100433|transcript|ENST00000319231.10|protein_coding|1/6|n.52+10088A>C||||||,G|intron_variant|MODIFIER|KCNK10|ENSG00000100433|transcript|ENST00000556282.1|protein_coding|1/2|c.1+10988A>C||||||WARNING_TRANSCRIPT_INCOMPLETE	potassium two pore domain channel subfamily K member 10
1222046	6_23126958_C_T	0	1	0.976744186046512	G|intron_variant|MODIFIER|KCNK10|ENSG00000100433|transcript|ENST00000340700.9|protein_coding|1/6|n.37+12335A>C||||||,G|intron_variant|MODIFIER|KCNK10|ENSG00000100433|transcript|ENST00000319231.10|protein_coding|1/6|n.52+8663A>C||||||,G|intron_variant|MODIFIER|KCNK10|ENSG00000100433|transcript|ENST00000556282.1|protein_coding|1/2|c.1+9563A>C||||||WARNING_TRANSCRIPT_INCOMPLETE	potassium two pore domain channel subfamily K member 10
1222047	6_23127480_C_A	0	0.619047619047619	0	T|intron_variant|MODIFIER|KCNK10|ENSG00000100433|transcript|ENST00000340700.9|protein_coding|1/6|n.37+11024G>A||||||,T|intron_variant|MODIFIER|KCNK10|ENSG00000100433|transcript|ENST00000319231.10|protein_coding|1/6|n.52+7352G>A||||||,T|intron_variant|MODIFIER|KCNK10|ENSG00000100433|transcript|ENST00000556282.1|protein_coding|1/2|c.1+8252G>A||||||WARNING_TRANSCRIPT_INCOMPLETE	potassium two pore domain channel subfamily K member 10
1222048	6_23138035_C_T	0	0.941176470588235	1	C|intron_variant|MODIFIER|KCNK10|ENSG00000100433|transcript|ENST00000340700.9|protein_coding|1/6|n.37+9849A>G||||||,C|intron_variant|MODIFIER|KCNK10|ENSG00000100433|transcript|ENST00000319231.10|protein_coding|1/6|n.52+6177A>G||||||,C|intron_variant|MODIFIER|KCNK10|ENSG00000100433|transcript|ENST00000556282.1|protein_coding|1/2|c.1+7077A>G||||||WARNING_TRANSCRIPT_INCOMPLETE	potassium two pore domain channel subfamily K member 10
1222049	6_23148038_C_A	0	1	1	C|intron_variant|MODIFIER|KCNK10|ENSG00000100433|transcript|ENST00000340700.9|protein_coding|1/6|n.37+5399A>G||||||,C|intron_variant|MODIFIER|KCNK10|ENSG00000100433|transcript|ENST00000319231.10|protein_coding|1/6|n.52+1727A>G||||||,C|intron_variant|MODIFIER|KCNK10|ENSG00000100433|transcript|ENST00000556282.1|protein_coding|1/2|c.1+2627A>G||||||WARNING_TRANSCRIPT_INCOMPLETE	potassium two pore domain channel subfamily K member 10
1222050	6_23172425_C_G	0	0.285714285714286	0	INTERGENIC	NA
1222051	6_23177905_C_G	0	0.95	1	INTERGENIC	NA
1222052	6_23180040_A_G	0	1	0.971428571428571	INTERGENIC	NA
1222053	6_23186111_G_C	0	0.470588235294118	0.232558139534884	INTERGENIC	NA
1222054	6_23202623_A_G	0	1	0	INTERGENIC	NA
1222055	6_23208008_G_C	0	0.476190476190476	0	INTERGENIC	NA
1222056	6_23243970_T_C	0	0.523809523809524	0.260869565217391	A|intron_variant|MODIFIER|SPATA7|ENSG00000042317|transcript|ENST00000556406.5|protein_coding|4/4|c.253-14475G>A||||||WARNING_TRANSCRIPT_NO_START_CODON	spermatogenesis associated 7
1222057	6_23268179_A_G	0	1	0.565217391304348	A|intron_variant|MODIFIER|PTPN21|ENSG00000070778|transcript|ENST00000328736.7|protein_coding|9/17|n.933-256C>T||||||,A|intron_variant|MODIFIER|PTPN21|ENSG00000070778|transcript|ENST00000556564.6|protein_coding|10/18|n.933-256C>T||||||,A|intron_variant|MODIFIER|PTPN21|ENSG00000070778|transcript|ENST00000536337.5|nonsense_mediated_decay|10/18|n.*873-256C>T||||||,A|intron_variant|MODIFIER|PTPN21|ENSG00000070778|transcript|ENST00000554270.5|retained_intron|9/16|n.1046-256C>T||||||	protein tyrosine phosphatase non-receptor type 21
1222058	6_23272346_T_G	0	1	0	T|intron_variant|MODIFIER|PTPN21|ENSG00000070778|transcript|ENST00000328736.7|protein_coding|9/17|n.933-3814T>A||||||,T|intron_variant|MODIFIER|PTPN21|ENSG00000070778|transcript|ENST00000556564.6|protein_coding|10/18|n.933-3814T>A||||||,T|intron_variant|MODIFIER|PTPN21|ENSG00000070778|transcript|ENST00000536337.5|nonsense_mediated_decay|10/18|n.*873-3814T>A||||||,T|intron_variant|MODIFIER|PTPN21|ENSG00000070778|transcript|ENST00000554270.5|retained_intron|9/16|n.1046-3814T>A||||||	protein tyrosine phosphatase non-receptor type 21
1222059	6_23273105_A_G	0	1	0.588235294117647	T|intron_variant|MODIFIER|PTPN21|ENSG00000070778|transcript|ENST00000328736.7|protein_coding|9/17|n.932+170G>A||||||,T|intron_variant|MODIFIER|PTPN21|ENSG00000070778|transcript|ENST00000556564.6|protein_coding|10/18|n.932+170G>A||||||,T|intron_variant|MODIFIER|PTPN21|ENSG00000070778|transcript|ENST00000536337.5|nonsense_mediated_decay|10/18|n.*872+170G>A||||||,T|intron_variant|MODIFIER|PTPN21|ENSG00000070778|transcript|ENST00000554270.5|retained_intron|9/16|n.1045+170G>A||||||,T|intron_variant|MODIFIER|PTPN21|ENSG00000070778|transcript|ENST00000554628.5|processed_transcript|10/10|n.1312+170G>A||||||	protein tyrosine phosphatase non-receptor type 21
1222060	6_23273440_A_G	0	1	0.75	T|intron_variant|MODIFIER|PTPN21|ENSG00000070778|transcript|ENST00000328736.7|protein_coding|7/17|n.764+1743T>A||||||,T|intron_variant|MODIFIER|PTPN21|ENSG00000070778|transcript|ENST00000556564.6|protein_coding|8/18|n.764+1743T>A||||||,T|intron_variant|MODIFIER|PTPN21|ENSG00000070778|transcript|ENST00000536337.5|nonsense_mediated_decay|8/18|n.*704+1743T>A||||||,T|intron_variant|MODIFIER|PTPN21|ENSG00000070778|transcript|ENST00000554270.5|retained_intron|7/16|n.877+1743T>A||||||,T|intron_variant|MODIFIER|PTPN21|ENSG00000070778|transcript|ENST00000554628.5|processed_transcript|8/10|n.1144+1743T>A||||||	protein tyrosine phosphatase non-receptor type 21
1222061	6_23287057_G_C	0	1	0	C|intron_variant|MODIFIER|PTPN21|ENSG00000070778|transcript|ENST00000328736.7|protein_coding|2/17|n.350+3047A>G||||||,C|intron_variant|MODIFIER|PTPN21|ENSG00000070778|transcript|ENST00000556564.6|protein_coding|3/18|n.350+3047A>G||||||,C|intron_variant|MODIFIER|PTPN21|ENSG00000070778|transcript|ENST00000536337.5|nonsense_mediated_decay|3/18|n.*290+3047A>G||||||,C|intron_variant|MODIFIER|PTPN21|ENSG00000070778|transcript|ENST00000554270.5|retained_intron|2/16|n.463+3047A>G||||||,C|intron_variant|MODIFIER|PTPN21|ENSG00000070778|transcript|ENST00000554628.5|processed_transcript|3/10|n.730+3047A>G||||||,C|intron_variant|MODIFIER|AL162171.2|ENSG00000258983|transcript|ENST00000555444.2|pseudogene|4/4|n.391+60T>C||||||,C|intron_variant|MODIFIER|PTPN21|ENSG00000070778|transcript|ENST00000554178.1|processed_transcript|2/2|n.553-1458A>G||||||,C|intron_variant|MODIFIER|PTPN21|ENSG00000070778|transcript|ENST00000555243.1|protein_coding|3/5|c.350+3047A>G||||||WARNING_TRANSCRIPT_INCOMPLETE	protein tyrosine phosphatase non-receptor type 21 ; novel transcript, antisense to PTPN21
1222062	6_23310606_G_C	0	1	0	INTERGENIC	NA
1222063	6_23314041_T_C	0	1	0	INTERGENIC	NA
1222064	6_23314482_A_T	0	1	0	INTERGENIC	NA
1222065	6_23316281_C_T	0	1	0	INTERGENIC	NA
1222066	6_23319934_T_C	0	1	0	G|intron_variant|MODIFIER|ZC3H14|ENSG00000100722|transcript|ENST00000302216.12|protein_coding|3/13|n.195-1282C>G||||||,G|intron_variant|MODIFIER|ZC3H14|ENSG00000100722|transcript|ENST00000251038.10|protein_coding|3/16|n.195-1282C>G||||||,G|intron_variant|MODIFIER|ZC3H14|ENSG00000100722|transcript|ENST00000336693.8|protein_coding|3/14|n.93-1282C>G||||||,G|intron_variant|MODIFIER|ZC3H14|ENSG00000100722|transcript|ENST00000555755.5|protein_coding|3/16|n.195-1282C>G||||||,G|intron_variant|MODIFIER|ZC3H14|ENSG00000100722|transcript|ENST00000553495.5|nonsense_mediated_decay|3/4|n.*2+1649C>G||||||,G|intron_variant|MODIFIER|ZC3H14|ENSG00000100722|transcript|ENST00000556158.5|protein_coding|4/6|n.156-1282C>G||||||,G|intron_variant|MODIFIER|ZC3H14|ENSG00000100722|transcript|ENST00000555799.5|protein_coding|2/4|n.93-1282C>G||||||,G|intron_variant|MODIFIER|ZC3H14|ENSG00000100722|transcript|ENST00000557693.5|protein_coding|2/4|n.93-1282C>G||||||,G|intron_variant|MODIFIER|ZC3H14|ENSG00000100722|transcript|ENST00000555120.1|protein_coding|2/3|n.93-1282C>G||||||,G|intron_variant|MODIFIER|ZC3H14|ENSG00000100722|transcript|ENST00000393514.9|protein_coding|3/15|c.195-1282C>G||||||WARNING_TRANSCRIPT_NO_STOP_CODON,G|intron_variant|MODIFIER|ZC3H14|ENSG00000100722|transcript|ENST00000554602.5|protein_coding|3/4|n.93-1282C>G||||||,G|intron_variant|MODIFIER|ZC3H14|ENSG00000100722|transcript|ENST00000556945.5|protein_coding|3/14|n.195-1282C>G||||||,G|intron_variant|MODIFIER|ZC3H14|ENSG00000100722|transcript|ENST00000557607.5|protein_coding|2/12|n.-271-1282C>G||||||,G|intron_variant|MODIFIER|ZC3H14|ENSG00000100722|transcript|ENST00000649731.1|nonsense_mediated_decay|3/18|n.195-1282C>G||||||	zinc finger CCCH-type containing 14
1222067	6_23332825_C_A	0	1	0	A|intron_variant|MODIFIER|ZC3H14|ENSG00000100722|transcript|ENST00000302216.12|protein_coding|3/13|n.195-534G>A||||||,A|intron_variant|MODIFIER|ZC3H14|ENSG00000100722|transcript|ENST00000251038.10|protein_coding|3/16|n.195-534G>A||||||,A|intron_variant|MODIFIER|ZC3H14|ENSG00000100722|transcript|ENST00000336693.8|protein_coding|3/14|n.93-534G>A||||||,A|intron_variant|MODIFIER|ZC3H14|ENSG00000100722|transcript|ENST00000555755.5|protein_coding|3/16|n.195-534G>A||||||,A|intron_variant|MODIFIER|ZC3H14|ENSG00000100722|transcript|ENST00000553495.5|nonsense_mediated_decay|3/4|n.*3-1480G>A||||||,A|intron_variant|MODIFIER|ZC3H14|ENSG00000100722|transcript|ENST00000556158.5|protein_coding|4/6|n.156-534G>A||||||,A|intron_variant|MODIFIER|ZC3H14|ENSG00000100722|transcript|ENST00000555799.5|protein_coding|2/4|n.93-534G>A||||||,A|intron_variant|MODIFIER|ZC3H14|ENSG00000100722|transcript|ENST00000557693.5|protein_coding|2/4|n.93-534G>A||||||,A|intron_variant|MODIFIER|ZC3H14|ENSG00000100722|transcript|ENST00000555120.1|protein_coding|2/3|n.93-534G>A||||||,A|intron_variant|MODIFIER|ZC3H14|ENSG00000100722|transcript|ENST00000393514.9|protein_coding|3/15|c.195-534G>A||||||WARNING_TRANSCRIPT_NO_STOP_CODON,A|intron_variant|MODIFIER|ZC3H14|ENSG00000100722|transcript|ENST00000554602.5|protein_coding|3/4|n.93-534G>A||||||,A|intron_variant|MODIFIER|ZC3H14|ENSG00000100722|transcript|ENST00000556945.5|protein_coding|3/14|n.195-534G>A||||||,A|intron_variant|MODIFIER|ZC3H14|ENSG00000100722|transcript|ENST00000557607.5|protein_coding|2/12|n.-271-534G>A||||||,A|intron_variant|MODIFIER|ZC3H14|ENSG00000100722|transcript|ENST00000649731.1|nonsense_mediated_decay|3/18|n.195-534G>A||||||	zinc finger CCCH-type containing 14
1222068	6_23335243_C_T	0	1	0.657894736842105	A|intron_variant|MODIFIER|ZC3H14|ENSG00000100722|transcript|ENST00000302216.12|protein_coding|3/13|n.195-293C>A||||||,A|intron_variant|MODIFIER|ZC3H14|ENSG00000100722|transcript|ENST00000251038.10|protein_coding|3/16|n.195-293C>A||||||,A|intron_variant|MODIFIER|ZC3H14|ENSG00000100722|transcript|ENST00000336693.8|protein_coding|3/14|n.93-293C>A||||||,A|intron_variant|MODIFIER|ZC3H14|ENSG00000100722|transcript|ENST00000555755.5|protein_coding|3/16|n.195-293C>A||||||,A|intron_variant|MODIFIER|ZC3H14|ENSG00000100722|transcript|ENST00000553495.5|nonsense_mediated_decay|3/4|n.*3-1239C>A||||||,A|intron_variant|MODIFIER|ZC3H14|ENSG00000100722|transcript|ENST00000556158.5|protein_coding|4/6|n.156-293C>A||||||,A|intron_variant|MODIFIER|ZC3H14|ENSG00000100722|transcript|ENST00000555799.5|protein_coding|2/4|n.93-293C>A||||||,A|intron_variant|MODIFIER|ZC3H14|ENSG00000100722|transcript|ENST00000557693.5|protein_coding|2/4|n.93-293C>A||||||,A|intron_variant|MODIFIER|ZC3H14|ENSG00000100722|transcript|ENST00000555120.1|protein_coding|2/3|n.93-293C>A||||||,A|intron_variant|MODIFIER|ZC3H14|ENSG00000100722|transcript|ENST00000393514.9|protein_coding|3/15|c.195-293C>A||||||WARNING_TRANSCRIPT_NO_STOP_CODON,A|intron_variant|MODIFIER|ZC3H14|ENSG00000100722|transcript|ENST00000554602.5|protein_coding|3/4|n.93-293C>A||||||,A|intron_variant|MODIFIER|ZC3H14|ENSG00000100722|transcript|ENST00000556945.5|protein_coding|3/14|n.195-293C>A||||||,A|intron_variant|MODIFIER|ZC3H14|ENSG00000100722|transcript|ENST00000557607.5|protein_coding|2/12|n.-271-293C>A||||||,A|intron_variant|MODIFIER|ZC3H14|ENSG00000100722|transcript|ENST00000649731.1|nonsense_mediated_decay|3/18|n.195-293C>A||||||	zinc finger CCCH-type containing 14
1222069	6_23336684_G_A	0	1	0.842105263157895	C|intron_variant|MODIFIER|ZC3H14|ENSG00000100722|transcript|ENST00000302216.12|protein_coding|6/13|n.862-720T>C||||||,C|intron_variant|MODIFIER|ZC3H14|ENSG00000100722|transcript|ENST00000251038.10|protein_coding|6/16|n.862-720T>C||||||,C|intron_variant|MODIFIER|ZC3H14|ENSG00000100722|transcript|ENST00000336693.8|protein_coding|6/14|n.760-720T>C||||||,C|intron_variant|MODIFIER|ZC3H14|ENSG00000100722|transcript|ENST00000556000.5|protein_coding|2/12|c.607-720T>C||||||WARNING_TRANSCRIPT_NO_START_CODON,C|intron_variant|MODIFIER|ZC3H14|ENSG00000100722|transcript|ENST00000555755.5|protein_coding|6/16|n.862-720T>C||||||,C|intron_variant|MODIFIER|ZC3H14|ENSG00000100722|transcript|ENST00000393514.9|protein_coding|6/15|c.862-720T>C||||||WARNING_TRANSCRIPT_NO_STOP_CODON,C|intron_variant|MODIFIER|ZC3H14|ENSG00000100722|transcript|ENST00000556945.5|protein_coding|6/14|n.862-720T>C||||||,C|intron_variant|MODIFIER|ZC3H14|ENSG00000100722|transcript|ENST00000557607.5|protein_coding|5/12|n.397-720T>C||||||,C|intron_variant|MODIFIER|ZC3H14|ENSG00000100722|transcript|ENST00000557605.1|processed_transcript|1/5|n.66+215T>C||||||,C|intron_variant|MODIFIER|ZC3H14|ENSG00000100722|transcript|ENST00000649731.1|nonsense_mediated_decay|7/18|n.*19+215T>C||||||	zinc finger CCCH-type containing 14
1222070	6_23343462_A_G	0	0.95	0	T|intron_variant|MODIFIER|ZC3H14|ENSG00000100722|transcript|ENST00000302216.12|protein_coding|9/13|n.1279+4421C>T||||||,T|intron_variant|MODIFIER|ZC3H14|ENSG00000100722|transcript|ENST00000251038.10|protein_coding|9/16|n.1279+4421C>T||||||,T|intron_variant|MODIFIER|ZC3H14|ENSG00000100722|transcript|ENST00000336693.8|protein_coding|9/14|n.1177+4421C>T||||||,T|intron_variant|MODIFIER|ZC3H14|ENSG00000100722|transcript|ENST00000556000.5|protein_coding|5/12|c.1024+4421C>T||||||WARNING_TRANSCRIPT_NO_START_CODON,T|intron_variant|MODIFIER|ZC3H14|ENSG00000100722|transcript|ENST00000555755.5|protein_coding|9/16|n.1279+4421C>T||||||,T|intron_variant|MODIFIER|ZC3H14|ENSG00000100722|transcript|ENST00000556110.5|nonsense_mediated_decay|3/3|c.*71+4421C>T||||||WARNING_TRANSCRIPT_NO_START_CODON,T|intron_variant|MODIFIER|ZC3H14|ENSG00000100722|transcript|ENST00000557047.2|protein_coding|3/3|c.299-4010C>T||||||WARNING_TRANSCRIPT_NO_START_CODON,T|intron_variant|MODIFIER|ZC3H14|ENSG00000100722|transcript|ENST00000393514.9|protein_coding|9/15|c.1279+4421C>T||||||WARNING_TRANSCRIPT_NO_STOP_CODON,T|intron_variant|MODIFIER|ZC3H14|ENSG00000100722|transcript|ENST00000556945.5|protein_coding|9/14|n.1279+4421C>T||||||,T|intron_variant|MODIFIER|ZC3H14|ENSG00000100722|transcript|ENST00000557607.5|protein_coding|8/12|n.814+4421C>T||||||,T|intron_variant|MODIFIER|ZC3H14|ENSG00000100722|transcript|ENST00000649731.1|nonsense_mediated_decay|11/18|n.*493+4421C>T||||||	zinc finger CCCH-type containing 14
1222071	6_23346102_T_C	0	1	0	G|intron_variant|MODIFIER|ZC3H14|ENSG00000100722|transcript|ENST00000302216.12|protein_coding|9/13|n.1279+7694C>G||||||,G|intron_variant|MODIFIER|ZC3H14|ENSG00000100722|transcript|ENST00000251038.10|protein_coding|9/16|n.1279+7694C>G||||||,G|intron_variant|MODIFIER|ZC3H14|ENSG00000100722|transcript|ENST00000336693.8|protein_coding|9/14|n.1177+7694C>G||||||,G|intron_variant|MODIFIER|ZC3H14|ENSG00000100722|transcript|ENST00000556000.5|protein_coding|5/12|c.1024+7694C>G||||||WARNING_TRANSCRIPT_NO_START_CODON,G|intron_variant|MODIFIER|ZC3H14|ENSG00000100722|transcript|ENST00000555755.5|protein_coding|9/16|n.1279+7694C>G||||||,G|intron_variant|MODIFIER|ZC3H14|ENSG00000100722|transcript|ENST00000556110.5|nonsense_mediated_decay|3/3|c.*71+7694C>G||||||WARNING_TRANSCRIPT_NO_START_CODON,G|intron_variant|MODIFIER|ZC3H14|ENSG00000100722|transcript|ENST00000557047.2|protein_coding|3/3|c.299-737C>G||||||WARNING_TRANSCRIPT_NO_START_CODON,G|intron_variant|MODIFIER|ZC3H14|ENSG00000100722|transcript|ENST00000393514.9|protein_coding|9/15|c.1279+7694C>G||||||WARNING_TRANSCRIPT_NO_STOP_CODON,G|intron_variant|MODIFIER|ZC3H14|ENSG00000100722|transcript|ENST00000556945.5|protein_coding|9/14|n.1279+7694C>G||||||,G|intron_variant|MODIFIER|ZC3H14|ENSG00000100722|transcript|ENST00000557607.5|protein_coding|8/12|n.814+7694C>G||||||,G|intron_variant|MODIFIER|ZC3H14|ENSG00000100722|transcript|ENST00000649731.1|nonsense_mediated_decay|11/18|n.*493+7694C>G||||||	zinc finger CCCH-type containing 14
1222072	6_23351328_T_A	0	1	0	A|intron_variant|MODIFIER|ZC3H14|ENSG00000100722|transcript|ENST00000302216.12|protein_coding|9/13|n.1279+9468G>A||||||,A|intron_variant|MODIFIER|ZC3H14|ENSG00000100722|transcript|ENST00000251038.10|protein_coding|9/16|n.1280-9126G>A||||||,A|intron_variant|MODIFIER|ZC3H14|ENSG00000100722|transcript|ENST00000336693.8|protein_coding|9/14|n.1178-9126G>A||||||,A|intron_variant|MODIFIER|ZC3H14|ENSG00000100722|transcript|ENST00000556000.5|protein_coding|5/12|c.1025-9126G>A||||||WARNING_TRANSCRIPT_NO_START_CODON,A|intron_variant|MODIFIER|ZC3H14|ENSG00000100722|transcript|ENST00000555755.5|protein_coding|9/16|n.1280-9126G>A||||||,A|intron_variant|MODIFIER|ZC3H14|ENSG00000100722|transcript|ENST00000556110.5|nonsense_mediated_decay|3/3|c.*71+9468G>A||||||WARNING_TRANSCRIPT_NO_START_CODON,A|intron_variant|MODIFIER|ZC3H14|ENSG00000100722|transcript|ENST00000393514.9|protein_coding|9/15|c.1279+9468G>A||||||WARNING_TRANSCRIPT_NO_STOP_CODON,A|intron_variant|MODIFIER|ZC3H14|ENSG00000100722|transcript|ENST00000556945.5|protein_coding|9/14|n.1280-9126G>A||||||,A|intron_variant|MODIFIER|ZC3H14|ENSG00000100722|transcript|ENST00000557607.5|protein_coding|8/12|n.814+9468G>A||||||,A|intron_variant|MODIFIER|ZC3H14|ENSG00000100722|transcript|ENST00000649731.1|nonsense_mediated_decay|11/18|n.*494-9126G>A||||||	zinc finger CCCH-type containing 14
1222073	6_23368238_G_T	0	0.666666666666667	0	G|intron_variant|MODIFIER|ZC3H14|ENSG00000100722|transcript|ENST00000302216.12|protein_coding|9/13|n.1280-8503A>G||||||,G|intron_variant|MODIFIER|ZC3H14|ENSG00000100722|transcript|ENST00000251038.10|protein_coding|10/16|n.1354+1932A>G||||||,G|intron_variant|MODIFIER|ZC3H14|ENSG00000100722|transcript|ENST00000336693.8|protein_coding|10/14|n.1252+1932A>G||||||,G|intron_variant|MODIFIER|ZC3H14|ENSG00000100722|transcript|ENST00000556000.5|protein_coding|6/12|c.1099+1932A>G||||||WARNING_TRANSCRIPT_NO_START_CODON,G|intron_variant|MODIFIER|ZC3H14|ENSG00000100722|transcript|ENST00000318308.10|protein_coding|2/6|n.460+1932A>G||||||,G|intron_variant|MODIFIER|ZC3H14|ENSG00000100722|transcript|ENST00000555755.5|protein_coding|10/16|n.1354+1932A>G||||||,G|intron_variant|MODIFIER|ZC3H14|ENSG00000100722|transcript|ENST00000556110.5|nonsense_mediated_decay|3/3|c.*72-3184A>G||||||WARNING_TRANSCRIPT_NO_START_CODON,G|intron_variant|MODIFIER|ZC3H14|ENSG00000100722|transcript|ENST00000406216.7|protein_coding|1/5|n.385+3629A>G||||||,G|intron_variant|MODIFIER|ZC3H14|ENSG00000100722|transcript|ENST00000393514.9|protein_coding|9/15|c.1280-3184A>G||||||WARNING_TRANSCRIPT_NO_STOP_CODON,G|intron_variant|MODIFIER|ZC3H14|ENSG00000100722|transcript|ENST00000556945.5|protein_coding|10/14|n.1354+1932A>G||||||,G|intron_variant|MODIFIER|ZC3H14|ENSG00000100722|transcript|ENST00000557607.5|protein_coding|8/12|n.815-8503A>G||||||,G|intron_variant|MODIFIER|ZC3H14|ENSG00000100722|transcript|ENST00000555900.5|protein_coding|2/8|n.460+1932A>G||||||,G|intron_variant|MODIFIER|ZC3H14|ENSG00000100722|transcript|ENST00000557737.1|protein_coding|1/2|n.386-3184A>G||||||,G|intron_variant|MODIFIER|ZC3H14|ENSG00000100722|transcript|ENST00000649731.1|nonsense_mediated_decay|12/18|n.*568+1932A>G||||||	zinc finger CCCH-type containing 14
1222074	6_23368574_C_A	0	0.65	0	T|intron_variant|MODIFIER|ZC3H14|ENSG00000100722|transcript|ENST00000302216.12|protein_coding|9/13|n.1280-5516C>T||||||,T|intron_variant|MODIFIER|ZC3H14|ENSG00000100722|transcript|ENST00000251038.10|protein_coding|10/16|n.1355-197C>T||||||,T|intron_variant|MODIFIER|ZC3H14|ENSG00000100722|transcript|ENST00000336693.8|protein_coding|10/14|n.1252+4919C>T||||||,T|intron_variant|MODIFIER|ZC3H14|ENSG00000100722|transcript|ENST00000556000.5|protein_coding|6/12|c.1100-197C>T||||||WARNING_TRANSCRIPT_NO_START_CODON,T|intron_variant|MODIFIER|ZC3H14|ENSG00000100722|transcript|ENST00000318308.10|protein_coding|2/6|n.460+4919C>T||||||,T|intron_variant|MODIFIER|ZC3H14|ENSG00000100722|transcript|ENST00000555755.5|protein_coding|10/16|n.1355-197C>T||||||,T|intron_variant|MODIFIER|ZC3H14|ENSG00000100722|transcript|ENST00000556110.5|nonsense_mediated_decay|3/3|c.*72-197C>T||||||WARNING_TRANSCRIPT_NO_START_CODON,T|intron_variant|MODIFIER|ZC3H14|ENSG00000100722|transcript|ENST00000406216.7|protein_coding|1/5|n.386-5516C>T||||||,T|intron_variant|MODIFIER|ZC3H14|ENSG00000100722|transcript|ENST00000393514.9|protein_coding|9/15|c.1280-197C>T||||||WARNING_TRANSCRIPT_NO_STOP_CODON,T|intron_variant|MODIFIER|ZC3H14|ENSG00000100722|transcript|ENST00000556945.5|protein_coding|10/14|n.1354+4919C>T||||||,T|intron_variant|MODIFIER|ZC3H14|ENSG00000100722|transcript|ENST00000557607.5|protein_coding|8/12|n.815-5516C>T||||||,T|intron_variant|MODIFIER|ZC3H14|ENSG00000100722|transcript|ENST00000555900.5|protein_coding|2/8|n.461-197C>T||||||,T|intron_variant|MODIFIER|ZC3H14|ENSG00000100722|transcript|ENST00000557737.1|protein_coding|1/2|n.386-197C>T||||||,T|intron_variant|MODIFIER|ZC3H14|ENSG00000100722|transcript|ENST00000649731.1|nonsense_mediated_decay|12/18|n.*569-197C>T||||||	zinc finger CCCH-type containing 14
1222075	6_23370936_A_T	0	0.533333333333333	0	A|intron_variant|MODIFIER|ZC3H14|ENSG00000100722|transcript|ENST00000302216.12|protein_coding|13/13|n.1734-235G>A||||||,A|intron_variant|MODIFIER|ZC3H14|ENSG00000100722|transcript|ENST00000251038.10|protein_coding|16/16|n.2205-235G>A||||||,A|intron_variant|MODIFIER|ZC3H14|ENSG00000100722|transcript|ENST00000336693.8|protein_coding|14/14|n.1710-235G>A||||||,A|intron_variant|MODIFIER|ZC3H14|ENSG00000100722|transcript|ENST00000556000.5|protein_coding|12/12|c.1947-235G>A||||||WARNING_TRANSCRIPT_NO_START_CODON,A|intron_variant|MODIFIER|ZC3H14|ENSG00000100722|transcript|ENST00000318308.10|protein_coding|6/6|n.915-235G>A||||||,A|intron_variant|MODIFIER|ZC3H14|ENSG00000100722|transcript|ENST00000555755.5|protein_coding|16/16|n.2187-235G>A||||||,A|intron_variant|MODIFIER|ZC3H14|ENSG00000100722|transcript|ENST00000557491.1|retained_intron|2/2|n.1490-235G>A||||||,A|intron_variant|MODIFIER|ZC3H14|ENSG00000100722|transcript|ENST00000406216.7|protein_coding|5/5|n.843-235G>A||||||,A|intron_variant|MODIFIER|ZC3H14|ENSG00000100722|transcript|ENST00000555792.1|protein_coding|4/4|c.450-235G>A||||||WARNING_TRANSCRIPT_NO_START_CODON,A|intron_variant|MODIFIER|ZC3H14|ENSG00000100722|transcript|ENST00000393514.9|protein_coding|15/15|c.2130-235G>A||||||WARNING_TRANSCRIPT_NO_STOP_CODON,A|intron_variant|MODIFIER|ZC3H14|ENSG00000100722|transcript|ENST00000556945.5|protein_coding|14/14|n.1812-235G>A||||||,A|intron_variant|MODIFIER|ZC3H14|ENSG00000100722|transcript|ENST00000557607.5|protein_coding|12/12|n.1257-235G>A||||||,A|intron_variant|MODIFIER|ZC3H14|ENSG00000100722|transcript|ENST00000555900.5|protein_coding|8/8|n.1311-235G>A||||||,A|intron_variant|MODIFIER|ZC3H14|ENSG00000100722|transcript|ENST00000554020.5|retained_intron|5/5|n.1048-235G>A||||||,A|intron_variant|MODIFIER|ZC3H14|ENSG00000100722|transcript|ENST00000555851.6|processed_transcript|4/4|n.364-235G>A||||||,A|intron_variant|MODIFIER|ZC3H14|ENSG00000100722|transcript|ENST00000649731.1|nonsense_mediated_decay|18/18|n.*1416-235G>A||||||	zinc finger CCCH-type containing 14
1222076	6_23379131_A_G	0	1	0	T|3_prime_UTR_variant|MODIFIER|ZC3H14|ENSG00000100722|transcript|ENST00000251038.10|protein_coding|17/17|n.*8679A>T|||||8679|,T|intron_variant|MODIFIER|EML5|ENSG00000165521|transcript|ENST00000553526.5|nonsense_mediated_decay|16/20|n.*1914+327T>A||||||,T|intron_variant|MODIFIER|EML5|ENSG00000165521|transcript|ENST00000555823.1|protein_coding|5/5|c.695+327T>A||||||WARNING_TRANSCRIPT_INCOMPLETE,T|intron_variant|MODIFIER|EML5|ENSG00000165521|transcript|ENST00000554922.5|protein_coding|39/43|n.5375+327T>A||||||,T|intron_variant|MODIFIER|EML5|ENSG00000165521|transcript|ENST00000380664.9|protein_coding|37/41|n.5351+327T>A||||||,T|non_coding_transcript_exon_variant|MODIFIER|ZC3H14|ENSG00000100722|transcript|ENST00000251038.10|protein_coding|17/17|n.*8679A>T||||||	zinc finger CCCH-type containing 14 ; EMAP like 5
1222077	6_23380594_T_A	0	1	1	C|intron_variant|MODIFIER|EML5|ENSG00000165521|transcript|ENST00000553526.5|nonsense_mediated_decay|10/20|n.*897-80C>G||||||,C|intron_variant|MODIFIER|EML5|ENSG00000165521|transcript|ENST00000553281.5|nonsense_mediated_decay|24/28|n.*2508-80C>G||||||,C|intron_variant|MODIFIER|EML5|ENSG00000165521|transcript|ENST00000553962.1|retained_intron|4/4|n.556-80C>G||||||,C|intron_variant|MODIFIER|EML5|ENSG00000165521|transcript|ENST00000554922.5|protein_coding|33/43|n.4358-80C>G||||||,C|intron_variant|MODIFIER|EML5|ENSG00000165521|transcript|ENST00000380664.9|protein_coding|31/41|n.4334-80C>G||||||	EMAP like 5
1222078	6_23391421_G_A	0	0.52	0	G|intron_variant|MODIFIER|EML5|ENSG00000165521|transcript|ENST00000553526.5|nonsense_mediated_decay|7/20|n.*646+482T>C||||||,G|intron_variant|MODIFIER|EML5|ENSG00000165521|transcript|ENST00000553281.5|nonsense_mediated_decay|21/28|n.*2257+482T>C||||||,G|intron_variant|MODIFIER|EML5|ENSG00000165521|transcript|ENST00000553962.1|retained_intron|1/4|n.305+482T>C||||||,G|intron_variant|MODIFIER|EML5|ENSG00000165521|transcript|ENST00000554922.5|protein_coding|30/43|n.4107+482T>C||||||,G|intron_variant|MODIFIER|EML5|ENSG00000165521|transcript|ENST00000380664.9|protein_coding|28/41|n.4083+482T>C||||||	EMAP like 5
1222079	6_23400896_T_C	0	0.538461538461538	0	A|intron_variant|MODIFIER|EML5|ENSG00000165521|transcript|ENST00000553281.5|nonsense_mediated_decay|14/28|n.*1299-1099C>T||||||,A|intron_variant|MODIFIER|EML5|ENSG00000165521|transcript|ENST00000554922.5|protein_coding|21/43|n.3125-1099C>T||||||,A|intron_variant|MODIFIER|EML5|ENSG00000165521|transcript|ENST00000380664.9|protein_coding|21/41|n.3125-1099C>T||||||	EMAP like 5
1222080	6_23408051_G_C	0	0.652173913043478	0	A|intron_variant|MODIFIER|EML5|ENSG00000165521|transcript|ENST00000553281.5|nonsense_mediated_decay|13/28|n.*1157-835C>T||||||,A|intron_variant|MODIFIER|EML5|ENSG00000165521|transcript|ENST00000554922.5|protein_coding|20/43|n.2983-835C>T||||||,A|intron_variant|MODIFIER|EML5|ENSG00000165521|transcript|ENST00000380664.9|protein_coding|20/41|n.2983-835C>T||||||	EMAP like 5
1222081	6_23408446_C_T	0	0.5	0.6875	T|intron_variant|MODIFIER|EML5|ENSG00000165521|transcript|ENST00000553281.5|nonsense_mediated_decay|13/28|n.*1156+337C>A||||||,T|intron_variant|MODIFIER|EML5|ENSG00000165521|transcript|ENST00000554922.5|protein_coding|20/43|n.2982+337C>A||||||,T|intron_variant|MODIFIER|EML5|ENSG00000165521|transcript|ENST00000380664.9|protein_coding|20/41|n.2982+337C>A||||||	EMAP like 5
1222082	6_23408590_C_T	0	0.4375	0	T|intron_variant|MODIFIER|EML5|ENSG00000165521|transcript|ENST00000553281.5|nonsense_mediated_decay|10/28|n.*827+1639T>A||||||,T|intron_variant|MODIFIER|EML5|ENSG00000165521|transcript|ENST00000554922.5|protein_coding|17/43|n.2539+1639T>A||||||,T|intron_variant|MODIFIER|EML5|ENSG00000165521|transcript|ENST00000380664.9|protein_coding|17/41|n.2539+1639T>A||||||	EMAP like 5
1222083	6_23410861_G_C	0	0.95	0	T|intron_variant|MODIFIER|EML5|ENSG00000165521|transcript|ENST00000553281.5|nonsense_mediated_decay|10/28|n.*827+1604G>A||||||,T|intron_variant|MODIFIER|EML5|ENSG00000165521|transcript|ENST00000554922.5|protein_coding|17/43|n.2539+1604G>A||||||,T|intron_variant|MODIFIER|EML5|ENSG00000165521|transcript|ENST00000380664.9|protein_coding|17/41|n.2539+1604G>A||||||	EMAP like 5
1222084	6_23436630_G_A	0	1	0	G|intron_variant|MODIFIER|EML5|ENSG00000165521|transcript|ENST00000554922.5|protein_coding|7/43|n.1050-1656T>C||||||,G|intron_variant|MODIFIER|EML5|ENSG00000165521|transcript|ENST00000380664.9|protein_coding|7/41|n.1050-1656T>C||||||	EMAP like 5
1222085	6_23456066_C_A	0	1	0	INTERGENIC	NA
1222086	6_23510000_A_C	0	0.5	0	C|intron_variant|MODIFIER|TTC8|ENSG00000165533|transcript|ENST00000622513.4|protein_coding|1/13|n.114+233T>C||||||,C|intron_variant|MODIFIER|TTC8|ENSG00000165533|transcript|ENST00000338104.10|protein_coding|1/14|n.114+233T>C||||||,C|intron_variant|MODIFIER|TTC8|ENSG00000165533|transcript|ENST00000346301.8|protein_coding|1/12|n.114+233T>C||||||,C|intron_variant|MODIFIER|TTC8|ENSG00000165533|transcript|ENST00000354441.10|protein_coding|1/5|n.114+233T>C||||||,C|intron_variant|MODIFIER|TTC8|ENSG00000165533|transcript|ENST00000555057.5|nonsense_mediated_decay|1/12|n.114+233T>C||||||,C|intron_variant|MODIFIER|TTC8|ENSG00000165533|transcript|ENST00000556567.5|retained_intron|1/5|n.171+233T>C||||||,C|intron_variant|MODIFIER|TTC8|ENSG00000165533|transcript|ENST00000380656.7|protein_coding|1/14|n.114+233T>C||||||,C|intron_variant|MODIFIER|TTC8|ENSG00000165533|transcript|ENST00000553718.1|nonsense_mediated_decay|1/2|n.114+233T>C||||||,C|intron_variant|MODIFIER|TTC8|ENSG00000165533|transcript|ENST00000554686.5|protein_coding|1/11|c.81+233T>C||||||WARNING_TRANSCRIPT_NO_START_CODON,C|intron_variant|MODIFIER|TTC8|ENSG00000165533|transcript|ENST00000556077.5|nonsense_mediated_decay|2/8|n.114+233T>C||||||,C|intron_variant|MODIFIER|TTC8|ENSG00000165533|transcript|ENST00000556651.5|protein_coding|1/5|n.114+233T>C||||||	tetratricopeptide repeat domain 8
1222087	6_23510172_C_A	0	0.454545454545455	0	G|intron_variant|MODIFIER|TTC8|ENSG00000165533|transcript|ENST00000622513.4|protein_coding|1/13|n.114+2386A>G||||||,G|intron_variant|MODIFIER|TTC8|ENSG00000165533|transcript|ENST00000338104.10|protein_coding|1/14|n.114+2386A>G||||||,G|intron_variant|MODIFIER|TTC8|ENSG00000165533|transcript|ENST00000346301.8|protein_coding|1/12|n.114+2386A>G||||||,G|intron_variant|MODIFIER|TTC8|ENSG00000165533|transcript|ENST00000354441.10|protein_coding|1/5|n.114+2386A>G||||||,G|intron_variant|MODIFIER|TTC8|ENSG00000165533|transcript|ENST00000555057.5|nonsense_mediated_decay|1/12|n.114+2386A>G||||||,G|intron_variant|MODIFIER|TTC8|ENSG00000165533|transcript|ENST00000556567.5|retained_intron|1/5|n.171+2386A>G||||||,G|intron_variant|MODIFIER|TTC8|ENSG00000165533|transcript|ENST00000380656.7|protein_coding|1/14|n.114+2386A>G||||||,G|intron_variant|MODIFIER|TTC8|ENSG00000165533|transcript|ENST00000553718.1|nonsense_mediated_decay|1/2|n.114+2386A>G||||||,G|intron_variant|MODIFIER|TTC8|ENSG00000165533|transcript|ENST00000554686.5|protein_coding|1/11|c.81+2386A>G||||||WARNING_TRANSCRIPT_NO_START_CODON,G|intron_variant|MODIFIER|TTC8|ENSG00000165533|transcript|ENST00000556077.5|nonsense_mediated_decay|2/8|n.114+2386A>G||||||,G|intron_variant|MODIFIER|TTC8|ENSG00000165533|transcript|ENST00000556651.5|protein_coding|1/5|n.114+2386A>G||||||	tetratricopeptide repeat domain 8
1222088	6_23519486_T_C	0	0.5	0	INTERGENIC	NA
1222089	6_23520634_A_G	0	0.461538461538462	0.571428571428571	INTERGENIC	NA
1222090	6_23524819_C_T	0	1	0.5	INTERGENIC	NA
1222091	6_23526009_C_T	0	0.5	0	INTERGENIC	NA
1222092	6_23531158_C_G	0	0.590909090909091	0	INTERGENIC	NA
1222093	6_23533334_A_G	0	1	0	INTERGENIC	NA
1222094	6_23547773_T_G	0	0.5	0	INTERGENIC	NA
1222095	6_23548122_G_A	0	0.352941176470588	0	INTERGENIC	NA
1222096	6_23555436_T_C	0	0.35	0	INTERGENIC	NA
1222097	6_23556316_A_T	0	0.4375	0	INTERGENIC	NA
1222098	6_23556606_C_T	0	0.666666666666667	0	INTERGENIC	NA
1222099	6_23556743_A_G	0	0.65	0	INTERGENIC	NA
1222100	6_23557933_G_A	0	0.625	0	INTERGENIC	NA
1222101	6_23558918_C_T	0	0.517241379310345	0	INTERGENIC	NA
1222102	6_23559912_G_A	0	0.523809523809524	0	INTERGENIC	NA
1222103	6_23563419_T_G	0	0.285714285714286	0	INTERGENIC	NA
1222104	6_23563621_T_A	0	0.454545454545455	0	INTERGENIC	NA
1222105	6_23564138_A_G	0	1	0	INTERGENIC	NA
1222106	6_23564366_A_G	0	0.416666666666667	0	INTERGENIC	NA
1222107	6_23564862_A_G	0	1	0	INTERGENIC	NA
1222108	6_23565046_C_T	0	0.384615384615385	0	INTERGENIC	NA
1222109	6_23565788_C_T	0	0.388888888888889	0	INTERGENIC	NA
1222110	6_23567536_C_G	0	0.3	0	INTERGENIC	NA
1222111	6_23567947_A_T	0	0.964285714285714	0.710526315789474	INTERGENIC	NA
1222112	6_23570666_A_G	0	0.428571428571429	0	INTERGENIC	NA
1222113	6_23570889_C_T	0	0.4	0	INTERGENIC	NA
1222114	6_23573232_A_G	0	0.434782608695652	0	T|intron_variant|MODIFIER|AL137785.1|ENSG00000283627|transcript|ENST00000637466.1|pseudogene|1/1|n.174+4764C>T||||||	novel transcript
1222115	6_23573980_G_A	0	0.391304347826087	0	INTERGENIC	NA
1222116	6_23574266_C_T	0	0.275862068965517	0	INTERGENIC	NA
1222117	6_23575417_G_A	0	1	0.722222222222222	INTERGENIC	NA
1222118	6_23576670_G_A	0	0.5	0	INTERGENIC	NA
1222119	6_23576757_T_A	0	0.428571428571429	0	INTERGENIC	NA
1222120	6_23578925_A_C	0	0.5	0	INTERGENIC	NA
1222121	6_23579877_A_G	0	0.5	0	INTERGENIC	NA
1222122	6_23580135_C_T	0	0.454545454545455	0	INTERGENIC	NA
1222123	6_23580474_A_G	0	0.4	0	INTERGENIC	NA
1222124	6_23580818_T_G	0	0.478260869565217	0	INTERGENIC	NA
1222125	6_23581770_C_A	0	0.416666666666667	0	T|intron_variant|MODIFIER|FOXN3|ENSG00000053254|transcript|ENST00000557572.1|protein_coding|1/2|n.45-9719G>A||||||	forkhead box N3
1222126	6_23582509_A_T	0	0.583333333333333	0	C|intron_variant|MODIFIER|FOXN3|ENSG00000053254|transcript|ENST00000557572.1|protein_coding|1/2|n.45-14288A>G||||||	forkhead box N3
1222127	6_23582652_T_C	0	0.4	0	A|intron_variant|MODIFIER|FOXN3|ENSG00000053254|transcript|ENST00000345097.8|protein_coding|6/6|n.918-6654C>T||||||,A|intron_variant|MODIFIER|FOXN3|ENSG00000053254|transcript|ENST00000557258.6|protein_coding|5/5|n.852-6654C>T||||||,A|intron_variant|MODIFIER|FOXN3|ENSG00000053254|transcript|ENST00000615335.4|protein_coding|4/4|n.852-6654C>T||||||,A|intron_variant|MODIFIER|FOXN3|ENSG00000053254|transcript|ENST00000555353.5|protein_coding|5/5|n.852-6654C>T||||||,A|intron_variant|MODIFIER|FOXN3|ENSG00000053254|transcript|ENST00000557572.1|protein_coding|1/2|n.44+11078C>T||||||,A|intron_variant|MODIFIER|FOXN3|ENSG00000053254|transcript|ENST00000553840.5|protein_coding|5/5|c.462-6654C>T||||||WARNING_TRANSCRIPT_INCOMPLETE,A|intron_variant|MODIFIER|FOXN3|ENSG00000053254|transcript|ENST00000261302.9|protein_coding|5/5|n.918-6654C>T||||||	forkhead box N3
1222128	6_23582826_A_G	0	0.454545454545455	0	C|intron_variant|MODIFIER|FOXN3|ENSG00000053254|transcript|ENST00000345097.8|protein_coding|6/6|n.917+3763A>G||||||,C|intron_variant|MODIFIER|FOXN3|ENSG00000053254|transcript|ENST00000557258.6|protein_coding|5/5|n.851+3763A>G||||||,C|intron_variant|MODIFIER|FOXN3|ENSG00000053254|transcript|ENST00000615335.4|protein_coding|4/4|n.851+3763A>G||||||,C|intron_variant|MODIFIER|FOXN3|ENSG00000053254|transcript|ENST00000555353.5|protein_coding|5/5|n.851+3763A>G||||||,C|intron_variant|MODIFIER|FOXN3|ENSG00000053254|transcript|ENST00000557572.1|protein_coding|1/2|n.44+3763A>G||||||,C|intron_variant|MODIFIER|FOXN3|ENSG00000053254|transcript|ENST00000553840.5|protein_coding|5/5|c.461+3763A>G||||||WARNING_TRANSCRIPT_INCOMPLETE,C|intron_variant|MODIFIER|FOXN3|ENSG00000053254|transcript|ENST00000261302.9|protein_coding|5/5|n.917+3763A>G||||||	forkhead box N3
1222129	6_23583745_T_C	0	0.5	0	A|intron_variant|MODIFIER|FOXN3|ENSG00000053254|transcript|ENST00000345097.8|protein_coding|6/6|n.917+2927C>T||||||,A|intron_variant|MODIFIER|FOXN3|ENSG00000053254|transcript|ENST00000557258.6|protein_coding|5/5|n.851+2927C>T||||||,A|intron_variant|MODIFIER|FOXN3|ENSG00000053254|transcript|ENST00000615335.4|protein_coding|4/4|n.851+2927C>T||||||,A|intron_variant|MODIFIER|FOXN3|ENSG00000053254|transcript|ENST00000555353.5|protein_coding|5/5|n.851+2927C>T||||||,A|intron_variant|MODIFIER|FOXN3|ENSG00000053254|transcript|ENST00000557572.1|protein_coding|1/2|n.44+2927C>T||||||,A|intron_variant|MODIFIER|FOXN3|ENSG00000053254|transcript|ENST00000553840.5|protein_coding|5/5|c.461+2927C>T||||||WARNING_TRANSCRIPT_INCOMPLETE,A|intron_variant|MODIFIER|FOXN3|ENSG00000053254|transcript|ENST00000261302.9|protein_coding|5/5|n.917+2927C>T||||||	forkhead box N3
1222130	6_23584674_T_C	0	0.6	0	C|intron_variant|MODIFIER|FOXN3|ENSG00000053254|transcript|ENST00000345097.8|protein_coding|6/6|n.917+1882A>G||||||,C|intron_variant|MODIFIER|FOXN3|ENSG00000053254|transcript|ENST00000557258.6|protein_coding|5/5|n.851+1882A>G||||||,C|intron_variant|MODIFIER|FOXN3|ENSG00000053254|transcript|ENST00000615335.4|protein_coding|4/4|n.851+1882A>G||||||,C|intron_variant|MODIFIER|FOXN3|ENSG00000053254|transcript|ENST00000555353.5|protein_coding|5/5|n.851+1882A>G||||||,C|intron_variant|MODIFIER|FOXN3|ENSG00000053254|transcript|ENST00000557572.1|protein_coding|1/2|n.44+1882A>G||||||,C|intron_variant|MODIFIER|FOXN3|ENSG00000053254|transcript|ENST00000553840.5|protein_coding|5/5|c.461+1882A>G||||||WARNING_TRANSCRIPT_INCOMPLETE,C|intron_variant|MODIFIER|FOXN3|ENSG00000053254|transcript|ENST00000261302.9|protein_coding|5/5|n.917+1882A>G||||||	forkhead box N3
1222131	6_23586542_C_T	0	0.6	0.757575757575758	T|intron_variant|MODIFIER|FOXN3|ENSG00000053254|transcript|ENST00000345097.8|protein_coding|5/6|n.812-3993G>A||||||,T|intron_variant|MODIFIER|FOXN3|ENSG00000053254|transcript|ENST00000557258.6|protein_coding|4/5|n.746-3993G>A||||||,T|intron_variant|MODIFIER|FOXN3|ENSG00000053254|transcript|ENST00000615335.4|protein_coding|3/4|n.746-3993G>A||||||,T|intron_variant|MODIFIER|FOXN3|ENSG00000053254|transcript|ENST00000555353.5|protein_coding|4/5|n.746-3993G>A||||||,T|intron_variant|MODIFIER|FOXN3|ENSG00000053254|transcript|ENST00000556541.1|processed_transcript|1/1|n.337+738G>A||||||,T|intron_variant|MODIFIER|FOXN3|ENSG00000053254|transcript|ENST00000553840.5|protein_coding|4/5|c.356-3993G>A||||||WARNING_TRANSCRIPT_INCOMPLETE,T|intron_variant|MODIFIER|FOXN3|ENSG00000053254|transcript|ENST00000261302.9|protein_coding|4/5|n.812-3993G>A||||||,T|intron_variant|MODIFIER|FOXN3|ENSG00000053254|transcript|ENST00000555010.1|processed_transcript|2/2|n.293-3993G>A||||||,T|intron_variant|MODIFIER|FOXN3|ENSG00000053254|transcript|ENST00000557718.5|nonsense_mediated_decay|4/4|n.*154-3993G>A||||||	forkhead box N3
1222132	6_23586904_C_T	0	1	0.642857142857143	A|intron_variant|MODIFIER|FOXN3|ENSG00000053254|transcript|ENST00000345097.8|protein_coding|5/6|n.811+4556C>T||||||,A|intron_variant|MODIFIER|FOXN3|ENSG00000053254|transcript|ENST00000557258.6|protein_coding|4/5|n.746-5022C>T||||||,A|intron_variant|MODIFIER|FOXN3|ENSG00000053254|transcript|ENST00000615335.4|protein_coding|3/4|n.746-5022C>T||||||,A|intron_variant|MODIFIER|FOXN3|ENSG00000053254|transcript|ENST00000555353.5|protein_coding|4/5|n.746-5022C>T||||||,A|intron_variant|MODIFIER|FOXN3|ENSG00000053254|transcript|ENST00000553840.5|protein_coding|4/5|c.355+4559C>T||||||WARNING_TRANSCRIPT_INCOMPLETE,A|intron_variant|MODIFIER|FOXN3|ENSG00000053254|transcript|ENST00000261302.9|protein_coding|4/5|n.811+4556C>T||||||,A|intron_variant|MODIFIER|FOXN3|ENSG00000053254|transcript|ENST00000555010.1|processed_transcript|2/2|n.292+4556C>T||||||,A|intron_variant|MODIFIER|FOXN3|ENSG00000053254|transcript|ENST00000557718.5|nonsense_mediated_decay|4/4|n.*154-5022C>T||||||,A|non_coding_transcript_exon_variant|MODIFIER|FOXN3|ENSG00000053254|transcript|ENST00000556541.1|processed_transcript|1/2|n.46C>T||||||	forkhead box N3
1222133	6_23587374_A_C	0	0.521739130434783	0	C|intron_variant|MODIFIER|FOXN3|ENSG00000053254|transcript|ENST00000345097.8|protein_coding|5/6|n.811+1433A>G||||||,C|intron_variant|MODIFIER|FOXN3|ENSG00000053254|transcript|ENST00000557258.6|protein_coding|4/5|n.746-8145A>G||||||,C|intron_variant|MODIFIER|FOXN3|ENSG00000053254|transcript|ENST00000615335.4|protein_coding|3/4|n.746-8145A>G||||||,C|intron_variant|MODIFIER|FOXN3|ENSG00000053254|transcript|ENST00000555353.5|protein_coding|4/5|n.746-8145A>G||||||,C|intron_variant|MODIFIER|FOXN3|ENSG00000053254|transcript|ENST00000553840.5|protein_coding|4/5|c.355+1436A>G||||||WARNING_TRANSCRIPT_INCOMPLETE,C|intron_variant|MODIFIER|FOXN3|ENSG00000053254|transcript|ENST00000261302.9|protein_coding|4/5|n.811+1433A>G||||||,C|intron_variant|MODIFIER|FOXN3|ENSG00000053254|transcript|ENST00000555010.1|processed_transcript|2/2|n.292+1433A>G||||||,C|intron_variant|MODIFIER|FOXN3|ENSG00000053254|transcript|ENST00000557718.5|nonsense_mediated_decay|4/4|n.*154-8145A>G||||||	forkhead box N3
1222134	6_23588908_A_G	0	1	0.705882352941177	C|intron_variant|MODIFIER|FOXN3|ENSG00000053254|transcript|ENST00000345097.8|protein_coding|5/6|n.811+985A>G||||||,C|intron_variant|MODIFIER|FOXN3|ENSG00000053254|transcript|ENST00000557258.6|protein_coding|4/5|n.746-8593A>G||||||,C|intron_variant|MODIFIER|FOXN3|ENSG00000053254|transcript|ENST00000615335.4|protein_coding|3/4|n.746-8593A>G||||||,C|intron_variant|MODIFIER|FOXN3|ENSG00000053254|transcript|ENST00000555353.5|protein_coding|4/5|n.746-8593A>G||||||,C|intron_variant|MODIFIER|FOXN3|ENSG00000053254|transcript|ENST00000553840.5|protein_coding|4/5|c.355+988A>G||||||WARNING_TRANSCRIPT_INCOMPLETE,C|intron_variant|MODIFIER|FOXN3|ENSG00000053254|transcript|ENST00000261302.9|protein_coding|4/5|n.811+985A>G||||||,C|intron_variant|MODIFIER|FOXN3|ENSG00000053254|transcript|ENST00000555010.1|processed_transcript|2/2|n.292+985A>G||||||,C|intron_variant|MODIFIER|FOXN3|ENSG00000053254|transcript|ENST00000557718.5|nonsense_mediated_decay|4/4|n.*154-8593A>G||||||	forkhead box N3
1222135	6_23589947_A_G	0	1	0	C|intron_variant|MODIFIER|FOXN3|ENSG00000053254|transcript|ENST00000345097.8|protein_coding|5/6|n.811+852A>G||||||,C|intron_variant|MODIFIER|FOXN3|ENSG00000053254|transcript|ENST00000557258.6|protein_coding|4/5|n.746-8726A>G||||||,C|intron_variant|MODIFIER|FOXN3|ENSG00000053254|transcript|ENST00000615335.4|protein_coding|3/4|n.746-8726A>G||||||,C|intron_variant|MODIFIER|FOXN3|ENSG00000053254|transcript|ENST00000555353.5|protein_coding|4/5|n.746-8726A>G||||||,C|intron_variant|MODIFIER|FOXN3|ENSG00000053254|transcript|ENST00000553840.5|protein_coding|4/5|c.355+855A>G||||||WARNING_TRANSCRIPT_INCOMPLETE,C|intron_variant|MODIFIER|FOXN3|ENSG00000053254|transcript|ENST00000261302.9|protein_coding|4/5|n.811+852A>G||||||,C|intron_variant|MODIFIER|FOXN3|ENSG00000053254|transcript|ENST00000555010.1|processed_transcript|2/2|n.292+852A>G||||||,C|intron_variant|MODIFIER|FOXN3|ENSG00000053254|transcript|ENST00000557718.5|nonsense_mediated_decay|4/4|n.*154-8726A>G||||||	forkhead box N3
1222136	6_23591691_C_G	0	1	0.578947368421053	G|intron_variant|MODIFIER|FOXN3|ENSG00000053254|transcript|ENST00000345097.8|protein_coding|4/6|n.746-3019T>C||||||,G|intron_variant|MODIFIER|FOXN3|ENSG00000053254|transcript|ENST00000557258.6|protein_coding|4/5|n.746-12662T>C||||||,G|intron_variant|MODIFIER|FOXN3|ENSG00000053254|transcript|ENST00000615335.4|protein_coding|3/4|n.746-12662T>C||||||,G|intron_variant|MODIFIER|FOXN3|ENSG00000053254|transcript|ENST00000555353.5|protein_coding|4/5|n.746-12662T>C||||||,G|intron_variant|MODIFIER|FOXN3|ENSG00000053254|transcript|ENST00000553353.5|protein_coding|3/3|c.299-3019T>C||||||WARNING_TRANSCRIPT_NO_START_CODON,G|intron_variant|MODIFIER|FOXN3|ENSG00000053254|transcript|ENST00000553840.5|protein_coding|3/5|c.293-3019T>C||||||WARNING_TRANSCRIPT_INCOMPLETE,G|intron_variant|MODIFIER|FOXN3|ENSG00000053254|transcript|ENST00000261302.9|protein_coding|3/5|n.746-3019T>C||||||,G|intron_variant|MODIFIER|FOXN3|ENSG00000053254|transcript|ENST00000555010.1|processed_transcript|1/2|n.227-3019T>C||||||,G|intron_variant|MODIFIER|FOXN3|ENSG00000053254|transcript|ENST00000557718.5|nonsense_mediated_decay|4/4|n.*154-12662T>C||||||	forkhead box N3
1222137	6_23592829_C_T	0	1	0.545454545454545	C|intron_variant|MODIFIER|FOXN3|ENSG00000053254|transcript|ENST00000345097.8|protein_coding|4/6|n.746-3058A>G||||||,C|intron_variant|MODIFIER|FOXN3|ENSG00000053254|transcript|ENST00000557258.6|protein_coding|4/5|n.746-12701A>G||||||,C|intron_variant|MODIFIER|FOXN3|ENSG00000053254|transcript|ENST00000615335.4|protein_coding|3/4|n.746-12701A>G||||||,C|intron_variant|MODIFIER|FOXN3|ENSG00000053254|transcript|ENST00000555353.5|protein_coding|4/5|n.746-12701A>G||||||,C|intron_variant|MODIFIER|FOXN3|ENSG00000053254|transcript|ENST00000553353.5|protein_coding|3/3|c.299-3058A>G||||||WARNING_TRANSCRIPT_NO_START_CODON,C|intron_variant|MODIFIER|FOXN3|ENSG00000053254|transcript|ENST00000553840.5|protein_coding|3/5|c.293-3058A>G||||||WARNING_TRANSCRIPT_INCOMPLETE,C|intron_variant|MODIFIER|FOXN3|ENSG00000053254|transcript|ENST00000261302.9|protein_coding|3/5|n.746-3058A>G||||||,C|intron_variant|MODIFIER|FOXN3|ENSG00000053254|transcript|ENST00000555010.1|processed_transcript|1/2|n.227-3058A>G||||||,C|intron_variant|MODIFIER|FOXN3|ENSG00000053254|transcript|ENST00000557718.5|nonsense_mediated_decay|4/4|n.*154-12701A>G||||||	forkhead box N3
1222138	6_23593147_A_G	0	1	0.775	C|intron_variant|MODIFIER|FOXN3|ENSG00000053254|transcript|ENST00000345097.8|protein_coding|4/6|n.746-5920A>G||||||,C|intron_variant|MODIFIER|FOXN3|ENSG00000053254|transcript|ENST00000557258.6|protein_coding|4/5|n.746-15563A>G||||||,C|intron_variant|MODIFIER|FOXN3|ENSG00000053254|transcript|ENST00000615335.4|protein_coding|3/4|n.746-15563A>G||||||,C|intron_variant|MODIFIER|FOXN3|ENSG00000053254|transcript|ENST00000555353.5|protein_coding|4/5|n.746-15563A>G||||||,C|intron_variant|MODIFIER|FOXN3|ENSG00000053254|transcript|ENST00000553353.5|protein_coding|3/3|c.299-5920A>G||||||WARNING_TRANSCRIPT_NO_START_CODON,C|intron_variant|MODIFIER|FOXN3|ENSG00000053254|transcript|ENST00000553840.5|protein_coding|3/5|c.293-5920A>G||||||WARNING_TRANSCRIPT_INCOMPLETE,C|intron_variant|MODIFIER|FOXN3|ENSG00000053254|transcript|ENST00000261302.9|protein_coding|3/5|n.746-5920A>G||||||,C|intron_variant|MODIFIER|FOXN3|ENSG00000053254|transcript|ENST00000555010.1|processed_transcript|1/2|n.227-5920A>G||||||,C|intron_variant|MODIFIER|FOXN3|ENSG00000053254|transcript|ENST00000557718.5|nonsense_mediated_decay|4/4|n.*154-15563A>G||||||	forkhead box N3
1222139	6_23596831_C_T	0	0.6875	0	G|intron_variant|MODIFIER|FOXN3|ENSG00000053254|transcript|ENST00000345097.8|protein_coding|4/6|n.746-29430T>C||||||,G|intron_variant|MODIFIER|FOXN3|ENSG00000053254|transcript|ENST00000557258.6|protein_coding|4/5|n.746-39073T>C||||||,G|intron_variant|MODIFIER|FOXN3|ENSG00000053254|transcript|ENST00000615335.4|protein_coding|3/4|n.746-39073T>C||||||,G|intron_variant|MODIFIER|FOXN3|ENSG00000053254|transcript|ENST00000555353.5|protein_coding|4/5|n.746-39073T>C||||||,G|intron_variant|MODIFIER|FOXN3|ENSG00000053254|transcript|ENST00000553353.5|protein_coding|3/3|c.299-29430T>C||||||WARNING_TRANSCRIPT_NO_START_CODON,G|intron_variant|MODIFIER|FOXN3|ENSG00000053254|transcript|ENST00000553840.5|protein_coding|3/5|c.293-29430T>C||||||WARNING_TRANSCRIPT_INCOMPLETE,G|intron_variant|MODIFIER|FOXN3|ENSG00000053254|transcript|ENST00000261302.9|protein_coding|3/5|n.746-29430T>C||||||,G|intron_variant|MODIFIER|FOXN3|ENSG00000053254|transcript|ENST00000555010.1|processed_transcript|1/2|n.226+3238T>C||||||,G|intron_variant|MODIFIER|FOXN3|ENSG00000053254|transcript|ENST00000557718.5|nonsense_mediated_decay|4/4|n.*154-39073T>C||||||	forkhead box N3
1222140	6_23597603_T_G	0	0.538461538461538	0	T|intron_variant|MODIFIER|FOXN3|ENSG00000053254|transcript|ENST00000345097.8|protein_coding|4/6|n.746-38538G>A||||||,T|intron_variant|MODIFIER|FOXN3|ENSG00000053254|transcript|ENST00000557258.6|protein_coding|4/5|n.746-48181G>A||||||,T|intron_variant|MODIFIER|FOXN3|ENSG00000053254|transcript|ENST00000615335.4|protein_coding|3/4|n.746-48181G>A||||||,T|intron_variant|MODIFIER|FOXN3|ENSG00000053254|transcript|ENST00000555353.5|protein_coding|4/5|n.746-48181G>A||||||,T|intron_variant|MODIFIER|FOXN3|ENSG00000053254|transcript|ENST00000553353.5|protein_coding|3/3|c.299-38538G>A||||||WARNING_TRANSCRIPT_NO_START_CODON,T|intron_variant|MODIFIER|FOXN3|ENSG00000053254|transcript|ENST00000553840.5|protein_coding|3/5|c.293-38538G>A||||||WARNING_TRANSCRIPT_INCOMPLETE,T|intron_variant|MODIFIER|FOXN3|ENSG00000053254|transcript|ENST00000261302.9|protein_coding|3/5|n.746-38538G>A||||||,T|intron_variant|MODIFIER|FOXN3|ENSG00000053254|transcript|ENST00000557718.5|nonsense_mediated_decay|4/4|n.*154-48181G>A||||||	forkhead box N3
1222141	6_23598566_T_C	0	0.619047619047619	0	T|intron_variant|MODIFIER|FOXN3|ENSG00000053254|transcript|ENST00000345097.8|protein_coding|4/6|n.746-40121G>A||||||,T|intron_variant|MODIFIER|FOXN3|ENSG00000053254|transcript|ENST00000557258.6|protein_coding|4/5|n.746-49764G>A||||||,T|intron_variant|MODIFIER|FOXN3|ENSG00000053254|transcript|ENST00000615335.4|protein_coding|3/4|n.746-49764G>A||||||,T|intron_variant|MODIFIER|FOXN3|ENSG00000053254|transcript|ENST00000555353.5|protein_coding|4/5|n.746-49764G>A||||||,T|intron_variant|MODIFIER|FOXN3|ENSG00000053254|transcript|ENST00000553353.5|protein_coding|3/3|c.299-40121G>A||||||WARNING_TRANSCRIPT_NO_START_CODON,T|intron_variant|MODIFIER|FOXN3|ENSG00000053254|transcript|ENST00000553840.5|protein_coding|3/5|c.293-40121G>A||||||WARNING_TRANSCRIPT_INCOMPLETE,T|intron_variant|MODIFIER|FOXN3|ENSG00000053254|transcript|ENST00000261302.9|protein_coding|3/5|n.746-40121G>A||||||,T|intron_variant|MODIFIER|FOXN3|ENSG00000053254|transcript|ENST00000557718.5|nonsense_mediated_decay|4/4|n.*154-49764G>A||||||	forkhead box N3
1222142	6_23599729_T_C	0	0.416666666666667	0	T|intron_variant|MODIFIER|FOXN3|ENSG00000053254|transcript|ENST00000345097.8|protein_coding|4/6|n.746-41852G>A||||||,T|intron_variant|MODIFIER|FOXN3|ENSG00000053254|transcript|ENST00000557258.6|protein_coding|4/5|n.745+48649G>A||||||,T|intron_variant|MODIFIER|FOXN3|ENSG00000053254|transcript|ENST00000615335.4|protein_coding|3/4|n.745+48649G>A||||||,T|intron_variant|MODIFIER|FOXN3|ENSG00000053254|transcript|ENST00000555353.5|protein_coding|4/5|n.745+48649G>A||||||,T|intron_variant|MODIFIER|FOXN3|ENSG00000053254|transcript|ENST00000553353.5|protein_coding|3/3|c.299-41852G>A||||||WARNING_TRANSCRIPT_NO_START_CODON,T|intron_variant|MODIFIER|FOXN3|ENSG00000053254|transcript|ENST00000556916.5|protein_coding|3/3|n.326-1434G>A||||||,T|intron_variant|MODIFIER|FOXN3|ENSG00000053254|transcript|ENST00000553840.5|protein_coding|3/5|c.293-41852G>A||||||WARNING_TRANSCRIPT_INCOMPLETE,T|intron_variant|MODIFIER|FOXN3|ENSG00000053254|transcript|ENST00000261302.9|protein_coding|3/5|n.746-41852G>A||||||,T|intron_variant|MODIFIER|FOXN3|ENSG00000053254|transcript|ENST00000557718.5|nonsense_mediated_decay|4/4|n.*153+48649G>A||||||	forkhead box N3
1222143	6_23630405_T_G	0	0.347826086956522	0	G|intron_variant|MODIFIER|FOXN3|ENSG00000053254|transcript|ENST00000345097.8|protein_coding|4/6|n.745+37367T>C||||||,G|intron_variant|MODIFIER|FOXN3|ENSG00000053254|transcript|ENST00000557258.6|protein_coding|4/5|n.745+37367T>C||||||,G|intron_variant|MODIFIER|FOXN3|ENSG00000053254|transcript|ENST00000615335.4|protein_coding|3/4|n.745+37367T>C||||||,G|intron_variant|MODIFIER|FOXN3|ENSG00000053254|transcript|ENST00000555353.5|protein_coding|4/5|n.745+37367T>C||||||,G|intron_variant|MODIFIER|FOXN3|ENSG00000053254|transcript|ENST00000553353.5|protein_coding|3/3|c.298+37367T>C||||||WARNING_TRANSCRIPT_NO_START_CODON,G|intron_variant|MODIFIER|FOXN3|ENSG00000053254|transcript|ENST00000556916.5|protein_coding|3/3|n.326-12716T>C||||||,G|intron_variant|MODIFIER|FOXN3|ENSG00000053254|transcript|ENST00000553840.5|protein_coding|3/5|c.292+37367T>C||||||WARNING_TRANSCRIPT_INCOMPLETE,G|intron_variant|MODIFIER|FOXN3|ENSG00000053254|transcript|ENST00000261302.9|protein_coding|3/5|n.745+37367T>C||||||,G|intron_variant|MODIFIER|FOXN3|ENSG00000053254|transcript|ENST00000557718.5|nonsense_mediated_decay|4/4|n.*153+37367T>C||||||	forkhead box N3
1222144	6_23631607_C_A	0	0.444444444444444	0	G|intron_variant|MODIFIER|FOXN3|ENSG00000053254|transcript|ENST00000345097.8|protein_coding|4/6|n.745+37059G>C||||||,G|intron_variant|MODIFIER|FOXN3|ENSG00000053254|transcript|ENST00000557258.6|protein_coding|4/5|n.745+37059G>C||||||,G|intron_variant|MODIFIER|FOXN3|ENSG00000053254|transcript|ENST00000615335.4|protein_coding|3/4|n.745+37059G>C||||||,G|intron_variant|MODIFIER|FOXN3|ENSG00000053254|transcript|ENST00000555353.5|protein_coding|4/5|n.745+37059G>C||||||,G|intron_variant|MODIFIER|FOXN3|ENSG00000053254|transcript|ENST00000553353.5|protein_coding|3/3|c.298+37059G>C||||||WARNING_TRANSCRIPT_NO_START_CODON,G|intron_variant|MODIFIER|FOXN3|ENSG00000053254|transcript|ENST00000556916.5|protein_coding|3/3|n.326-13024G>C||||||,G|intron_variant|MODIFIER|FOXN3|ENSG00000053254|transcript|ENST00000553840.5|protein_coding|3/5|c.292+37059G>C||||||WARNING_TRANSCRIPT_INCOMPLETE,G|intron_variant|MODIFIER|FOXN3|ENSG00000053254|transcript|ENST00000261302.9|protein_coding|3/5|n.745+37059G>C||||||,G|intron_variant|MODIFIER|FOXN3|ENSG00000053254|transcript|ENST00000557718.5|nonsense_mediated_decay|4/4|n.*153+37059G>C||||||	forkhead box N3
1222145	6_23643033_T_C	0	0.615384615384615	0	T|intron_variant|MODIFIER|FOXN3|ENSG00000053254|transcript|ENST00000345097.8|protein_coding|4/6|n.745+31799T>A||||||,T|intron_variant|MODIFIER|FOXN3|ENSG00000053254|transcript|ENST00000557258.6|protein_coding|4/5|n.745+31799T>A||||||,T|intron_variant|MODIFIER|FOXN3|ENSG00000053254|transcript|ENST00000615335.4|protein_coding|3/4|n.745+31799T>A||||||,T|intron_variant|MODIFIER|FOXN3|ENSG00000053254|transcript|ENST00000555353.5|protein_coding|4/5|n.745+31799T>A||||||,T|intron_variant|MODIFIER|FOXN3|ENSG00000053254|transcript|ENST00000553353.5|protein_coding|3/3|c.298+31799T>A||||||WARNING_TRANSCRIPT_NO_START_CODON,T|intron_variant|MODIFIER|FOXN3|ENSG00000053254|transcript|ENST00000556916.5|protein_coding|3/3|n.326-18284T>A||||||,T|intron_variant|MODIFIER|FOXN3|ENSG00000053254|transcript|ENST00000553840.5|protein_coding|3/5|c.292+31799T>A||||||WARNING_TRANSCRIPT_INCOMPLETE,T|intron_variant|MODIFIER|FOXN3|ENSG00000053254|transcript|ENST00000261302.9|protein_coding|3/5|n.745+31799T>A||||||,T|intron_variant|MODIFIER|FOXN3|ENSG00000053254|transcript|ENST00000557718.5|nonsense_mediated_decay|4/4|n.*153+31799T>A||||||	forkhead box N3
1222146	6_23650333_C_T	0	0.541666666666667	0	A|intron_variant|MODIFIER|FOXN3|ENSG00000053254|transcript|ENST00000345097.8|protein_coding|4/6|n.745+27111C>T||||||,A|intron_variant|MODIFIER|FOXN3|ENSG00000053254|transcript|ENST00000557258.6|protein_coding|4/5|n.745+27111C>T||||||,A|intron_variant|MODIFIER|FOXN3|ENSG00000053254|transcript|ENST00000615335.4|protein_coding|3/4|n.745+27111C>T||||||,A|intron_variant|MODIFIER|FOXN3|ENSG00000053254|transcript|ENST00000555353.5|protein_coding|4/5|n.745+27111C>T||||||,A|intron_variant|MODIFIER|FOXN3|ENSG00000053254|transcript|ENST00000553353.5|protein_coding|3/3|c.298+27111C>T||||||WARNING_TRANSCRIPT_NO_START_CODON,A|intron_variant|MODIFIER|FOXN3|ENSG00000053254|transcript|ENST00000556916.5|protein_coding|3/3|n.326-22972C>T||||||,A|intron_variant|MODIFIER|FOXN3|ENSG00000053254|transcript|ENST00000553840.5|protein_coding|3/5|c.292+27111C>T||||||WARNING_TRANSCRIPT_INCOMPLETE,A|intron_variant|MODIFIER|FOXN3|ENSG00000053254|transcript|ENST00000261302.9|protein_coding|3/5|n.745+27111C>T||||||,A|intron_variant|MODIFIER|FOXN3|ENSG00000053254|transcript|ENST00000557718.5|nonsense_mediated_decay|4/4|n.*153+27111C>T||||||	forkhead box N3
1222147	6_23652145_A_G	0	0.416666666666667	0	T|intron_variant|MODIFIER|FOXN3|ENSG00000053254|transcript|ENST00000345097.8|protein_coding|4/6|n.745+25021C>A||||||,T|intron_variant|MODIFIER|FOXN3|ENSG00000053254|transcript|ENST00000557258.6|protein_coding|4/5|n.745+25021C>A||||||,T|intron_variant|MODIFIER|FOXN3|ENSG00000053254|transcript|ENST00000615335.4|protein_coding|3/4|n.745+25021C>A||||||,T|intron_variant|MODIFIER|FOXN3|ENSG00000053254|transcript|ENST00000555353.5|protein_coding|4/5|n.745+25021C>A||||||,T|intron_variant|MODIFIER|FOXN3|ENSG00000053254|transcript|ENST00000553353.5|protein_coding|3/3|c.298+25021C>A||||||WARNING_TRANSCRIPT_NO_START_CODON,T|intron_variant|MODIFIER|FOXN3|ENSG00000053254|transcript|ENST00000556916.5|protein_coding|3/3|n.325+25021C>A||||||,T|intron_variant|MODIFIER|FOXN3|ENSG00000053254|transcript|ENST00000553840.5|protein_coding|3/5|c.292+25021C>A||||||WARNING_TRANSCRIPT_INCOMPLETE,T|intron_variant|MODIFIER|FOXN3|ENSG00000053254|transcript|ENST00000261302.9|protein_coding|3/5|n.745+25021C>A||||||,T|intron_variant|MODIFIER|FOXN3|ENSG00000053254|transcript|ENST00000557718.5|nonsense_mediated_decay|4/4|n.*153+25021C>A||||||	forkhead box N3
1222148	6_23654825_T_C	0	0.384615384615385	0.407407407407407	A|intron_variant|MODIFIER|FOXN3|ENSG00000053254|transcript|ENST00000345097.8|protein_coding|4/6|n.745+23664C>T||||||,A|intron_variant|MODIFIER|FOXN3|ENSG00000053254|transcript|ENST00000557258.6|protein_coding|4/5|n.745+23664C>T||||||,A|intron_variant|MODIFIER|FOXN3|ENSG00000053254|transcript|ENST00000615335.4|protein_coding|3/4|n.745+23664C>T||||||,A|intron_variant|MODIFIER|FOXN3|ENSG00000053254|transcript|ENST00000555353.5|protein_coding|4/5|n.745+23664C>T||||||,A|intron_variant|MODIFIER|FOXN3|ENSG00000053254|transcript|ENST00000553353.5|protein_coding|3/3|c.298+23664C>T||||||WARNING_TRANSCRIPT_NO_START_CODON,A|intron_variant|MODIFIER|FOXN3|ENSG00000053254|transcript|ENST00000556916.5|protein_coding|3/3|n.325+23664C>T||||||,A|intron_variant|MODIFIER|FOXN3|ENSG00000053254|transcript|ENST00000553840.5|protein_coding|3/5|c.292+23664C>T||||||WARNING_TRANSCRIPT_INCOMPLETE,A|intron_variant|MODIFIER|FOXN3|ENSG00000053254|transcript|ENST00000261302.9|protein_coding|3/5|n.745+23664C>T||||||,A|intron_variant|MODIFIER|FOXN3|ENSG00000053254|transcript|ENST00000557718.5|nonsense_mediated_decay|4/4|n.*153+23664C>T||||||	forkhead box N3
1222149	6_23654987_G_A	0	0.333333333333333	0.321428571428571	G|intron_variant|MODIFIER|FOXN3|ENSG00000053254|transcript|ENST00000345097.8|protein_coding|4/6|n.745+22551G>C||||||,G|intron_variant|MODIFIER|FOXN3|ENSG00000053254|transcript|ENST00000557258.6|protein_coding|4/5|n.745+22551G>C||||||,G|intron_variant|MODIFIER|FOXN3|ENSG00000053254|transcript|ENST00000615335.4|protein_coding|3/4|n.745+22551G>C||||||,G|intron_variant|MODIFIER|FOXN3|ENSG00000053254|transcript|ENST00000555353.5|protein_coding|4/5|n.745+22551G>C||||||,G|intron_variant|MODIFIER|FOXN3|ENSG00000053254|transcript|ENST00000553353.5|protein_coding|3/3|c.298+22551G>C||||||WARNING_TRANSCRIPT_NO_START_CODON,G|intron_variant|MODIFIER|FOXN3|ENSG00000053254|transcript|ENST00000556916.5|protein_coding|3/3|n.325+22551G>C||||||,G|intron_variant|MODIFIER|FOXN3|ENSG00000053254|transcript|ENST00000553840.5|protein_coding|3/5|c.292+22551G>C||||||WARNING_TRANSCRIPT_INCOMPLETE,G|intron_variant|MODIFIER|FOXN3|ENSG00000053254|transcript|ENST00000261302.9|protein_coding|3/5|n.745+22551G>C||||||,G|intron_variant|MODIFIER|FOXN3|ENSG00000053254|transcript|ENST00000557718.5|nonsense_mediated_decay|4/4|n.*153+22551G>C||||||	forkhead box N3
1222150	6_23657023_T_C	0	0.428571428571429	0	A|intron_variant|MODIFIER|FOXN3|ENSG00000053254|transcript|ENST00000345097.8|protein_coding|4/6|n.745+21247C>T||||||,A|intron_variant|MODIFIER|FOXN3|ENSG00000053254|transcript|ENST00000557258.6|protein_coding|4/5|n.745+21247C>T||||||,A|intron_variant|MODIFIER|FOXN3|ENSG00000053254|transcript|ENST00000615335.4|protein_coding|3/4|n.745+21247C>T||||||,A|intron_variant|MODIFIER|FOXN3|ENSG00000053254|transcript|ENST00000555353.5|protein_coding|4/5|n.745+21247C>T||||||,A|intron_variant|MODIFIER|FOXN3|ENSG00000053254|transcript|ENST00000553353.5|protein_coding|3/3|c.298+21247C>T||||||WARNING_TRANSCRIPT_NO_START_CODON,A|intron_variant|MODIFIER|FOXN3|ENSG00000053254|transcript|ENST00000556916.5|protein_coding|3/3|n.325+21247C>T||||||,A|intron_variant|MODIFIER|FOXN3|ENSG00000053254|transcript|ENST00000553840.5|protein_coding|3/5|c.292+21247C>T||||||WARNING_TRANSCRIPT_INCOMPLETE,A|intron_variant|MODIFIER|FOXN3|ENSG00000053254|transcript|ENST00000261302.9|protein_coding|3/5|n.745+21247C>T||||||,A|intron_variant|MODIFIER|FOXN3|ENSG00000053254|transcript|ENST00000557718.5|nonsense_mediated_decay|4/4|n.*153+21247C>T||||||	forkhead box N3
1222151	6_23658133_A_G	0	0.478260869565217	0.25	T|intron_variant|MODIFIER|FOXN3|ENSG00000053254|transcript|ENST00000345097.8|protein_coding|4/6|n.745+15195G>A||||||,T|intron_variant|MODIFIER|FOXN3|ENSG00000053254|transcript|ENST00000557258.6|protein_coding|4/5|n.745+15195G>A||||||,T|intron_variant|MODIFIER|FOXN3|ENSG00000053254|transcript|ENST00000615335.4|protein_coding|3/4|n.745+15195G>A||||||,T|intron_variant|MODIFIER|FOXN3|ENSG00000053254|transcript|ENST00000555353.5|protein_coding|4/5|n.745+15195G>A||||||,T|intron_variant|MODIFIER|FOXN3|ENSG00000053254|transcript|ENST00000553353.5|protein_coding|3/3|c.298+15195G>A||||||WARNING_TRANSCRIPT_NO_START_CODON,T|intron_variant|MODIFIER|FOXN3|ENSG00000053254|transcript|ENST00000556916.5|protein_coding|3/3|n.325+15195G>A||||||,T|intron_variant|MODIFIER|FOXN3|ENSG00000053254|transcript|ENST00000555658.5|processed_transcript|2/2|n.186-1700G>A||||||,T|intron_variant|MODIFIER|FOXN3|ENSG00000053254|transcript|ENST00000553840.5|protein_coding|3/5|c.292+15195G>A||||||WARNING_TRANSCRIPT_INCOMPLETE,T|intron_variant|MODIFIER|FOXN3|ENSG00000053254|transcript|ENST00000261302.9|protein_coding|3/5|n.745+15195G>A||||||,T|intron_variant|MODIFIER|FOXN3|ENSG00000053254|transcript|ENST00000557718.5|nonsense_mediated_decay|4/4|n.*153+15195G>A||||||	forkhead box N3
1222152	6_23659826_C_T	0	0.666666666666667	0.461538461538462	C|intron_variant|MODIFIER|FOXN3|ENSG00000053254|transcript|ENST00000345097.8|protein_coding|4/6|n.745+10571A>G||||||,C|intron_variant|MODIFIER|FOXN3|ENSG00000053254|transcript|ENST00000557258.6|protein_coding|4/5|n.745+10571A>G||||||,C|intron_variant|MODIFIER|FOXN3|ENSG00000053254|transcript|ENST00000615335.4|protein_coding|3/4|n.745+10571A>G||||||,C|intron_variant|MODIFIER|FOXN3|ENSG00000053254|transcript|ENST00000555353.5|protein_coding|4/5|n.745+10571A>G||||||,C|intron_variant|MODIFIER|FOXN3|ENSG00000053254|transcript|ENST00000553353.5|protein_coding|3/3|c.298+10571A>G||||||WARNING_TRANSCRIPT_NO_START_CODON,C|intron_variant|MODIFIER|FOXN3|ENSG00000053254|transcript|ENST00000556916.5|protein_coding|3/3|n.325+10571A>G||||||,C|intron_variant|MODIFIER|FOXN3|ENSG00000053254|transcript|ENST00000555658.5|processed_transcript|2/2|n.186-6324A>G||||||,C|intron_variant|MODIFIER|FOXN3|ENSG00000053254|transcript|ENST00000553840.5|protein_coding|3/5|c.292+10571A>G||||||WARNING_TRANSCRIPT_INCOMPLETE,C|intron_variant|MODIFIER|FOXN3|ENSG00000053254|transcript|ENST00000261302.9|protein_coding|3/5|n.745+10571A>G||||||,C|intron_variant|MODIFIER|FOXN3|ENSG00000053254|transcript|ENST00000557718.5|nonsense_mediated_decay|4/4|n.*153+10571A>G||||||	forkhead box N3
1222153	6_23662436_C_T	0	0.473684210526316	0.346153846153846	G|intron_variant|MODIFIER|FOXN3|ENSG00000053254|transcript|ENST00000345097.8|protein_coding|4/6|n.745+10379T>C||||||,G|intron_variant|MODIFIER|FOXN3|ENSG00000053254|transcript|ENST00000557258.6|protein_coding|4/5|n.745+10379T>C||||||,G|intron_variant|MODIFIER|FOXN3|ENSG00000053254|transcript|ENST00000615335.4|protein_coding|3/4|n.745+10379T>C||||||,G|intron_variant|MODIFIER|FOXN3|ENSG00000053254|transcript|ENST00000555353.5|protein_coding|4/5|n.745+10379T>C||||||,G|intron_variant|MODIFIER|FOXN3|ENSG00000053254|transcript|ENST00000553353.5|protein_coding|3/3|c.298+10379T>C||||||WARNING_TRANSCRIPT_NO_START_CODON,G|intron_variant|MODIFIER|FOXN3|ENSG00000053254|transcript|ENST00000556916.5|protein_coding|3/3|n.325+10379T>C||||||,G|intron_variant|MODIFIER|FOXN3|ENSG00000053254|transcript|ENST00000555658.5|processed_transcript|2/2|n.186-6516T>C||||||,G|intron_variant|MODIFIER|FOXN3|ENSG00000053254|transcript|ENST00000553840.5|protein_coding|3/5|c.292+10379T>C||||||WARNING_TRANSCRIPT_INCOMPLETE,G|intron_variant|MODIFIER|FOXN3|ENSG00000053254|transcript|ENST00000261302.9|protein_coding|3/5|n.745+10379T>C||||||,G|intron_variant|MODIFIER|FOXN3|ENSG00000053254|transcript|ENST00000557718.5|nonsense_mediated_decay|4/4|n.*153+10379T>C||||||	forkhead box N3
1222154	6_23662921_T_C	0	0.363636363636364	0.387096774193548	T|intron_variant|MODIFIER|FOXN3|ENSG00000053254|transcript|ENST00000345097.8|protein_coding|4/6|n.745+10141G>A||||||,T|intron_variant|MODIFIER|FOXN3|ENSG00000053254|transcript|ENST00000557258.6|protein_coding|4/5|n.745+10141G>A||||||,T|intron_variant|MODIFIER|FOXN3|ENSG00000053254|transcript|ENST00000615335.4|protein_coding|3/4|n.745+10141G>A||||||,T|intron_variant|MODIFIER|FOXN3|ENSG00000053254|transcript|ENST00000555353.5|protein_coding|4/5|n.745+10141G>A||||||,T|intron_variant|MODIFIER|FOXN3|ENSG00000053254|transcript|ENST00000553353.5|protein_coding|3/3|c.298+10141G>A||||||WARNING_TRANSCRIPT_NO_START_CODON,T|intron_variant|MODIFIER|FOXN3|ENSG00000053254|transcript|ENST00000556916.5|protein_coding|3/3|n.325+10141G>A||||||,T|intron_variant|MODIFIER|FOXN3|ENSG00000053254|transcript|ENST00000555658.5|processed_transcript|2/2|n.186-6754G>A||||||,T|intron_variant|MODIFIER|FOXN3|ENSG00000053254|transcript|ENST00000553840.5|protein_coding|3/5|c.292+10141G>A||||||WARNING_TRANSCRIPT_INCOMPLETE,T|intron_variant|MODIFIER|FOXN3|ENSG00000053254|transcript|ENST00000261302.9|protein_coding|3/5|n.745+10141G>A||||||,T|intron_variant|MODIFIER|FOXN3|ENSG00000053254|transcript|ENST00000557718.5|nonsense_mediated_decay|4/4|n.*153+10141G>A||||||	forkhead box N3
1222155	6_23675211_G_A	0	1	0	G|intron_variant|MODIFIER|FOXN3|ENSG00000053254|transcript|ENST00000345097.8|protein_coding|4/6|n.745+5023G>C||||||,G|intron_variant|MODIFIER|FOXN3|ENSG00000053254|transcript|ENST00000557258.6|protein_coding|4/5|n.745+5023G>C||||||,G|intron_variant|MODIFIER|FOXN3|ENSG00000053254|transcript|ENST00000615335.4|protein_coding|3/4|n.745+5023G>C||||||,G|intron_variant|MODIFIER|FOXN3|ENSG00000053254|transcript|ENST00000555353.5|protein_coding|4/5|n.745+5023G>C||||||,G|intron_variant|MODIFIER|FOXN3|ENSG00000053254|transcript|ENST00000553353.5|protein_coding|3/3|c.298+5023G>C||||||WARNING_TRANSCRIPT_NO_START_CODON,G|intron_variant|MODIFIER|FOXN3|ENSG00000053254|transcript|ENST00000556916.5|protein_coding|3/3|n.325+5023G>C||||||,G|intron_variant|MODIFIER|FOXN3|ENSG00000053254|transcript|ENST00000555658.5|processed_transcript|2/2|n.185+5023G>C||||||,G|intron_variant|MODIFIER|FOXN3|ENSG00000053254|transcript|ENST00000553840.5|protein_coding|3/5|c.292+5023G>C||||||WARNING_TRANSCRIPT_INCOMPLETE,G|intron_variant|MODIFIER|FOXN3|ENSG00000053254|transcript|ENST00000261302.9|protein_coding|3/5|n.745+5023G>C||||||,G|intron_variant|MODIFIER|FOXN3|ENSG00000053254|transcript|ENST00000557718.5|nonsense_mediated_decay|4/4|n.*153+5023G>C||||||	forkhead box N3
1222156	6_23677547_T_A	0	1	0.358974358974359	C|intron_variant|MODIFIER|FOXN3|ENSG00000053254|transcript|ENST00000345097.8|protein_coding|4/6|n.745+1679A>G||||||,C|intron_variant|MODIFIER|FOXN3|ENSG00000053254|transcript|ENST00000557258.6|protein_coding|4/5|n.745+1679A>G||||||,C|intron_variant|MODIFIER|FOXN3|ENSG00000053254|transcript|ENST00000615335.4|protein_coding|3/4|n.745+1679A>G||||||,C|intron_variant|MODIFIER|FOXN3|ENSG00000053254|transcript|ENST00000555353.5|protein_coding|4/5|n.745+1679A>G||||||,C|intron_variant|MODIFIER|FOXN3|ENSG00000053254|transcript|ENST00000553353.5|protein_coding|3/3|c.298+1679A>G||||||WARNING_TRANSCRIPT_NO_START_CODON,C|intron_variant|MODIFIER|FOXN3|ENSG00000053254|transcript|ENST00000556916.5|protein_coding|3/3|n.325+1679A>G||||||,C|intron_variant|MODIFIER|FOXN3|ENSG00000053254|transcript|ENST00000555658.5|processed_transcript|2/2|n.185+1679A>G||||||,C|intron_variant|MODIFIER|FOXN3|ENSG00000053254|transcript|ENST00000553840.5|protein_coding|3/5|c.292+1679A>G||||||WARNING_TRANSCRIPT_INCOMPLETE,C|intron_variant|MODIFIER|FOXN3|ENSG00000053254|transcript|ENST00000261302.9|protein_coding|3/5|n.745+1679A>G||||||,C|intron_variant|MODIFIER|FOXN3|ENSG00000053254|transcript|ENST00000557718.5|nonsense_mediated_decay|4/4|n.*153+1679A>G||||||	forkhead box N3
1222157	6_23678700_G_A	0	1	0	G|intron_variant|MODIFIER|FOXN3|ENSG00000053254|transcript|ENST00000345097.8|protein_coding|4/6|n.745+983G>C||||||,G|intron_variant|MODIFIER|FOXN3|ENSG00000053254|transcript|ENST00000557258.6|protein_coding|4/5|n.745+983G>C||||||,G|intron_variant|MODIFIER|FOXN3|ENSG00000053254|transcript|ENST00000615335.4|protein_coding|3/4|n.745+983G>C||||||,G|intron_variant|MODIFIER|FOXN3|ENSG00000053254|transcript|ENST00000555353.5|protein_coding|4/5|n.745+983G>C||||||,G|intron_variant|MODIFIER|FOXN3|ENSG00000053254|transcript|ENST00000553353.5|protein_coding|3/3|c.298+983G>C||||||WARNING_TRANSCRIPT_NO_START_CODON,G|intron_variant|MODIFIER|FOXN3|ENSG00000053254|transcript|ENST00000556916.5|protein_coding|3/3|n.325+983G>C||||||,G|intron_variant|MODIFIER|FOXN3|ENSG00000053254|transcript|ENST00000555658.5|processed_transcript|2/2|n.185+983G>C||||||,G|intron_variant|MODIFIER|FOXN3|ENSG00000053254|transcript|ENST00000553840.5|protein_coding|3/5|c.292+983G>C||||||WARNING_TRANSCRIPT_INCOMPLETE,G|intron_variant|MODIFIER|FOXN3|ENSG00000053254|transcript|ENST00000261302.9|protein_coding|3/5|n.745+983G>C||||||,G|intron_variant|MODIFIER|FOXN3|ENSG00000053254|transcript|ENST00000557718.5|nonsense_mediated_decay|4/4|n.*153+983G>C||||||	forkhead box N3
1222158	6_23679651_C_T	0	1	0.292682926829268	C|intron_variant|MODIFIER|FOXN3|ENSG00000053254|transcript|ENST00000345097.8|protein_coding|3/6|n.681-115A>G||||||,C|intron_variant|MODIFIER|FOXN3|ENSG00000053254|transcript|ENST00000557258.6|protein_coding|3/5|n.681-115A>G||||||,C|intron_variant|MODIFIER|FOXN3|ENSG00000053254|transcript|ENST00000615335.4|protein_coding|2/4|n.681-115A>G||||||,C|intron_variant|MODIFIER|FOXN3|ENSG00000053254|transcript|ENST00000555353.5|protein_coding|3/5|n.681-115A>G||||||,C|intron_variant|MODIFIER|FOXN3|ENSG00000053254|transcript|ENST00000553353.5|protein_coding|2/3|c.234-115A>G||||||WARNING_TRANSCRIPT_NO_START_CODON,C|intron_variant|MODIFIER|FOXN3|ENSG00000053254|transcript|ENST00000556916.5|protein_coding|2/3|n.261-115A>G||||||,C|intron_variant|MODIFIER|FOXN3|ENSG00000053254|transcript|ENST00000555658.5|processed_transcript|1/2|n.121-115A>G||||||,C|intron_variant|MODIFIER|FOXN3|ENSG00000053254|transcript|ENST00000553840.5|protein_coding|2/5|c.228-115A>G||||||WARNING_TRANSCRIPT_INCOMPLETE,C|intron_variant|MODIFIER|FOXN3|ENSG00000053254|transcript|ENST00000261302.9|protein_coding|2/5|n.681-115A>G||||||,C|intron_variant|MODIFIER|FOXN3|ENSG00000053254|transcript|ENST00000557718.5|nonsense_mediated_decay|3/4|n.*89-115A>G||||||,C|intron_variant|MODIFIER|FOXN3|ENSG00000053254|transcript|ENST00000554005.1|nonsense_mediated_decay|3/3|n.*113-115A>G||||||	forkhead box N3
1222159	6_23680206_A_G	0	1	0.5	T|intron_variant|MODIFIER|FOXN3|ENSG00000053254|transcript|ENST00000345097.8|protein_coding|3/6|n.681-662G>A||||||,T|intron_variant|MODIFIER|FOXN3|ENSG00000053254|transcript|ENST00000557258.6|protein_coding|3/5|n.681-662G>A||||||,T|intron_variant|MODIFIER|FOXN3|ENSG00000053254|transcript|ENST00000615335.4|protein_coding|2/4|n.681-662G>A||||||,T|intron_variant|MODIFIER|FOXN3|ENSG00000053254|transcript|ENST00000555353.5|protein_coding|3/5|n.681-662G>A||||||,T|intron_variant|MODIFIER|FOXN3|ENSG00000053254|transcript|ENST00000553353.5|protein_coding|2/3|c.234-662G>A||||||WARNING_TRANSCRIPT_NO_START_CODON,T|intron_variant|MODIFIER|FOXN3|ENSG00000053254|transcript|ENST00000556916.5|protein_coding|2/3|n.261-662G>A||||||,T|intron_variant|MODIFIER|FOXN3|ENSG00000053254|transcript|ENST00000555658.5|processed_transcript|1/2|n.121-662G>A||||||,T|intron_variant|MODIFIER|FOXN3|ENSG00000053254|transcript|ENST00000553840.5|protein_coding|2/5|c.228-662G>A||||||WARNING_TRANSCRIPT_INCOMPLETE,T|intron_variant|MODIFIER|FOXN3|ENSG00000053254|transcript|ENST00000261302.9|protein_coding|2/5|n.681-662G>A||||||,T|intron_variant|MODIFIER|FOXN3|ENSG00000053254|transcript|ENST00000557718.5|nonsense_mediated_decay|3/4|n.*89-662G>A||||||,T|intron_variant|MODIFIER|FOXN3|ENSG00000053254|transcript|ENST00000554005.1|nonsense_mediated_decay|3/3|n.*113-662G>A||||||	forkhead box N3
1222160	6_23681828_A_G	0	1	0.434782608695652	C|intron_variant|MODIFIER|FOXN3|ENSG00000053254|transcript|ENST00000345097.8|protein_coding|3/6|n.681-1766C>G||||||,C|intron_variant|MODIFIER|FOXN3|ENSG00000053254|transcript|ENST00000557258.6|protein_coding|3/5|n.681-1766C>G||||||,C|intron_variant|MODIFIER|FOXN3|ENSG00000053254|transcript|ENST00000615335.4|protein_coding|2/4|n.681-1766C>G||||||,C|intron_variant|MODIFIER|FOXN3|ENSG00000053254|transcript|ENST00000555353.5|protein_coding|3/5|n.681-1766C>G||||||,C|intron_variant|MODIFIER|FOXN3|ENSG00000053254|transcript|ENST00000553353.5|protein_coding|2/3|c.234-1766C>G||||||WARNING_TRANSCRIPT_NO_START_CODON,C|intron_variant|MODIFIER|FOXN3|ENSG00000053254|transcript|ENST00000556916.5|protein_coding|2/3|n.261-1766C>G||||||,C|intron_variant|MODIFIER|FOXN3|ENSG00000053254|transcript|ENST00000555658.5|processed_transcript|1/2|n.121-1766C>G||||||,C|intron_variant|MODIFIER|FOXN3|ENSG00000053254|transcript|ENST00000553840.5|protein_coding|2/5|c.228-1766C>G||||||WARNING_TRANSCRIPT_INCOMPLETE,C|intron_variant|MODIFIER|FOXN3|ENSG00000053254|transcript|ENST00000261302.9|protein_coding|2/5|n.681-1766C>G||||||,C|intron_variant|MODIFIER|FOXN3|ENSG00000053254|transcript|ENST00000557718.5|nonsense_mediated_decay|3/4|n.*88+1648C>G||||||,C|intron_variant|MODIFIER|FOXN3|ENSG00000053254|transcript|ENST00000554005.1|nonsense_mediated_decay|3/3|n.*113-1766C>G||||||	forkhead box N3
1222161	6_23681945_A_G	0	1	0.393939393939394	G|intron_variant|MODIFIER|FOXN3|ENSG00000053254|transcript|ENST00000345097.8|protein_coding|3/6|n.681-3975G>C||||||,G|intron_variant|MODIFIER|FOXN3|ENSG00000053254|transcript|ENST00000557258.6|protein_coding|3/5|n.681-3975G>C||||||,G|intron_variant|MODIFIER|FOXN3|ENSG00000053254|transcript|ENST00000615335.4|protein_coding|2/4|n.681-3975G>C||||||,G|intron_variant|MODIFIER|FOXN3|ENSG00000053254|transcript|ENST00000555353.5|protein_coding|3/5|n.681-3975G>C||||||,G|intron_variant|MODIFIER|FOXN3|ENSG00000053254|transcript|ENST00000553353.5|protein_coding|2/3|c.234-3975G>C||||||WARNING_TRANSCRIPT_NO_START_CODON,G|intron_variant|MODIFIER|FOXN3|ENSG00000053254|transcript|ENST00000556916.5|protein_coding|2/3|n.261-3975G>C||||||,G|intron_variant|MODIFIER|FOXN3|ENSG00000053254|transcript|ENST00000555658.5|processed_transcript|1/2|n.121-3975G>C||||||,G|intron_variant|MODIFIER|FOXN3|ENSG00000053254|transcript|ENST00000553840.5|protein_coding|2/5|c.228-3975G>C||||||WARNING_TRANSCRIPT_INCOMPLETE,G|intron_variant|MODIFIER|FOXN3|ENSG00000053254|transcript|ENST00000261302.9|protein_coding|2/5|n.681-3975G>C||||||,G|intron_variant|MODIFIER|FOXN3|ENSG00000053254|transcript|ENST00000557718.5|nonsense_mediated_decay|2/4|n.222-467G>C||||||,G|intron_variant|MODIFIER|FOXN3|ENSG00000053254|transcript|ENST00000554005.1|nonsense_mediated_decay|3/3|n.*113-3975G>C||||||	forkhead box N3
1222162	6_23684889_C_T	0	1	0.323529411764706	G|intron_variant|MODIFIER|FOXN3|ENSG00000053254|transcript|ENST00000345097.8|protein_coding|3/6|n.681-4087T>C||||||,G|intron_variant|MODIFIER|FOXN3|ENSG00000053254|transcript|ENST00000557258.6|protein_coding|3/5|n.681-4087T>C||||||,G|intron_variant|MODIFIER|FOXN3|ENSG00000053254|transcript|ENST00000615335.4|protein_coding|2/4|n.681-4087T>C||||||,G|intron_variant|MODIFIER|FOXN3|ENSG00000053254|transcript|ENST00000555353.5|protein_coding|3/5|n.681-4087T>C||||||,G|intron_variant|MODIFIER|FOXN3|ENSG00000053254|transcript|ENST00000553353.5|protein_coding|2/3|c.234-4087T>C||||||WARNING_TRANSCRIPT_NO_START_CODON,G|intron_variant|MODIFIER|FOXN3|ENSG00000053254|transcript|ENST00000556916.5|protein_coding|2/3|n.261-4087T>C||||||,G|intron_variant|MODIFIER|FOXN3|ENSG00000053254|transcript|ENST00000555658.5|processed_transcript|1/2|n.121-4087T>C||||||,G|intron_variant|MODIFIER|FOXN3|ENSG00000053254|transcript|ENST00000553840.5|protein_coding|2/5|c.228-4087T>C||||||WARNING_TRANSCRIPT_INCOMPLETE,G|intron_variant|MODIFIER|FOXN3|ENSG00000053254|transcript|ENST00000261302.9|protein_coding|2/5|n.681-4087T>C||||||,G|intron_variant|MODIFIER|FOXN3|ENSG00000053254|transcript|ENST00000557718.5|nonsense_mediated_decay|2/4|n.222-579T>C||||||,G|intron_variant|MODIFIER|FOXN3|ENSG00000053254|transcript|ENST00000554005.1|nonsense_mediated_decay|3/3|n.*113-4087T>C||||||	forkhead box N3
1222163	6_23688840_C_T	0	1	0	G|intron_variant|MODIFIER|FOXN3|ENSG00000053254|transcript|ENST00000345097.8|protein_coding|3/6|n.681-9683T>C||||||,G|intron_variant|MODIFIER|FOXN3|ENSG00000053254|transcript|ENST00000557258.6|protein_coding|3/5|n.681-9683T>C||||||,G|intron_variant|MODIFIER|FOXN3|ENSG00000053254|transcript|ENST00000615335.4|protein_coding|2/4|n.681-9683T>C||||||,G|intron_variant|MODIFIER|FOXN3|ENSG00000053254|transcript|ENST00000555353.5|protein_coding|3/5|n.681-9683T>C||||||,G|intron_variant|MODIFIER|FOXN3|ENSG00000053254|transcript|ENST00000553353.5|protein_coding|2/3|c.234-9683T>C||||||WARNING_TRANSCRIPT_NO_START_CODON,G|intron_variant|MODIFIER|FOXN3|ENSG00000053254|transcript|ENST00000556916.5|protein_coding|2/3|n.261-9683T>C||||||,G|intron_variant|MODIFIER|FOXN3|ENSG00000053254|transcript|ENST00000555658.5|processed_transcript|1/2|n.121-9683T>C||||||,G|intron_variant|MODIFIER|FOXN3|ENSG00000053254|transcript|ENST00000553840.5|protein_coding|2/5|c.228-9683T>C||||||WARNING_TRANSCRIPT_INCOMPLETE,G|intron_variant|MODIFIER|FOXN3|ENSG00000053254|transcript|ENST00000261302.9|protein_coding|2/5|n.681-9683T>C||||||,G|intron_variant|MODIFIER|FOXN3|ENSG00000053254|transcript|ENST00000557718.5|nonsense_mediated_decay|2/4|n.222-6175T>C||||||,G|intron_variant|MODIFIER|FOXN3|ENSG00000053254|transcript|ENST00000554005.1|nonsense_mediated_decay|3/3|n.*113-9683T>C||||||,G|non_coding_transcript_exon_variant|MODIFIER|CAP2P1|ENSG00000259151|transcript|ENST00000557743.2|transcribed_processed_pseudogene|1/1|n.898T>C||||||	forkhead box N3 ; cyclase associated actin cytoskeleton regulatory protein 2 pseudogene 1
1222164	6_23689055_G_A	0	1	0.269230769230769	C|intron_variant|MODIFIER|FOXN3|ENSG00000053254|transcript|ENST00000345097.8|protein_coding|3/6|n.681-10386C>G||||||,C|intron_variant|MODIFIER|FOXN3|ENSG00000053254|transcript|ENST00000557258.6|protein_coding|3/5|n.681-10386C>G||||||,C|intron_variant|MODIFIER|FOXN3|ENSG00000053254|transcript|ENST00000615335.4|protein_coding|2/4|n.681-10386C>G||||||,C|intron_variant|MODIFIER|FOXN3|ENSG00000053254|transcript|ENST00000555353.5|protein_coding|3/5|n.681-10386C>G||||||,C|intron_variant|MODIFIER|FOXN3|ENSG00000053254|transcript|ENST00000553353.5|protein_coding|2/3|c.234-10386C>G||||||WARNING_TRANSCRIPT_NO_START_CODON,C|intron_variant|MODIFIER|FOXN3|ENSG00000053254|transcript|ENST00000556916.5|protein_coding|2/3|n.261-10386C>G||||||,C|intron_variant|MODIFIER|FOXN3|ENSG00000053254|transcript|ENST00000555658.5|processed_transcript|1/2|n.121-10386C>G||||||,C|intron_variant|MODIFIER|FOXN3|ENSG00000053254|transcript|ENST00000553840.5|protein_coding|2/5|c.228-10386C>G||||||WARNING_TRANSCRIPT_INCOMPLETE,C|intron_variant|MODIFIER|FOXN3|ENSG00000053254|transcript|ENST00000261302.9|protein_coding|2/5|n.681-10386C>G||||||,C|intron_variant|MODIFIER|FOXN3|ENSG00000053254|transcript|ENST00000557718.5|nonsense_mediated_decay|2/4|n.222-6878C>G||||||,C|intron_variant|MODIFIER|FOXN3|ENSG00000053254|transcript|ENST00000554005.1|nonsense_mediated_decay|3/3|n.*113-10386C>G||||||,C|non_coding_transcript_exon_variant|MODIFIER|CAP2P1|ENSG00000259151|transcript|ENST00000557743.2|transcribed_processed_pseudogene|1/1|n.195C>G||||||	forkhead box N3 ; cyclase associated actin cytoskeleton regulatory protein 2 pseudogene 1
1222165	6_23691565_G_C	0	1	0.285714285714286	G|intron_variant|MODIFIER|FOXN3|ENSG00000053254|transcript|ENST00000345097.8|protein_coding|3/6|n.681-10568T>C||||||,G|intron_variant|MODIFIER|FOXN3|ENSG00000053254|transcript|ENST00000557258.6|protein_coding|3/5|n.681-10568T>C||||||,G|intron_variant|MODIFIER|FOXN3|ENSG00000053254|transcript|ENST00000615335.4|protein_coding|2/4|n.681-10568T>C||||||,G|intron_variant|MODIFIER|FOXN3|ENSG00000053254|transcript|ENST00000555353.5|protein_coding|3/5|n.681-10568T>C||||||,G|intron_variant|MODIFIER|FOXN3|ENSG00000053254|transcript|ENST00000553353.5|protein_coding|2/3|c.234-10568T>C||||||WARNING_TRANSCRIPT_NO_START_CODON,G|intron_variant|MODIFIER|FOXN3|ENSG00000053254|transcript|ENST00000556916.5|protein_coding|2/3|n.261-10568T>C||||||,G|intron_variant|MODIFIER|FOXN3|ENSG00000053254|transcript|ENST00000555658.5|processed_transcript|1/2|n.121-10568T>C||||||,G|intron_variant|MODIFIER|FOXN3|ENSG00000053254|transcript|ENST00000553840.5|protein_coding|2/5|c.228-10568T>C||||||WARNING_TRANSCRIPT_INCOMPLETE,G|intron_variant|MODIFIER|FOXN3|ENSG00000053254|transcript|ENST00000261302.9|protein_coding|2/5|n.681-10568T>C||||||,G|intron_variant|MODIFIER|FOXN3|ENSG00000053254|transcript|ENST00000557718.5|nonsense_mediated_decay|2/4|n.222-7060T>C||||||,G|intron_variant|MODIFIER|FOXN3|ENSG00000053254|transcript|ENST00000554005.1|nonsense_mediated_decay|3/3|n.*113-10568T>C||||||,G|non_coding_transcript_exon_variant|MODIFIER|CAP2P1|ENSG00000259151|transcript|ENST00000557743.2|transcribed_processed_pseudogene|1/1|n.13T>C||||||	forkhead box N3 ; cyclase associated actin cytoskeleton regulatory protein 2 pseudogene 1
1222166	6_23697719_T_A	0	0.444444444444444	0	C|intron_variant|MODIFIER|FOXN3|ENSG00000053254|transcript|ENST00000345097.8|protein_coding|3/6|n.681-21884A>G||||||,C|intron_variant|MODIFIER|FOXN3|ENSG00000053254|transcript|ENST00000557258.6|protein_coding|3/5|n.681-21884A>G||||||,C|intron_variant|MODIFIER|FOXN3|ENSG00000053254|transcript|ENST00000615335.4|protein_coding|2/4|n.681-21884A>G||||||,C|intron_variant|MODIFIER|FOXN3|ENSG00000053254|transcript|ENST00000555353.5|protein_coding|3/5|n.681-21884A>G||||||,C|intron_variant|MODIFIER|FOXN3|ENSG00000053254|transcript|ENST00000553353.5|protein_coding|2/3|c.234-21884A>G||||||WARNING_TRANSCRIPT_NO_START_CODON,C|intron_variant|MODIFIER|FOXN3|ENSG00000053254|transcript|ENST00000556916.5|protein_coding|2/3|n.261-21884A>G||||||,C|intron_variant|MODIFIER|FOXN3|ENSG00000053254|transcript|ENST00000555658.5|processed_transcript|1/2|n.121-21884A>G||||||,C|intron_variant|MODIFIER|FOXN3|ENSG00000053254|transcript|ENST00000553840.5|protein_coding|2/5|c.228-21884A>G||||||WARNING_TRANSCRIPT_INCOMPLETE,C|intron_variant|MODIFIER|FOXN3|ENSG00000053254|transcript|ENST00000261302.9|protein_coding|2/5|n.681-21884A>G||||||,C|intron_variant|MODIFIER|FOXN3|ENSG00000053254|transcript|ENST00000557718.5|nonsense_mediated_decay|2/4|n.222-18376A>G||||||,C|intron_variant|MODIFIER|FOXN3|ENSG00000053254|transcript|ENST00000554005.1|nonsense_mediated_decay|3/3|n.*113-21884A>G||||||	forkhead box N3
1222167	6_23699013_T_C	0	1	0.2	G|intron_variant|MODIFIER|FOXN3|ENSG00000053254|transcript|ENST00000345097.8|protein_coding|3/6|n.681-23900G>C||||||,G|intron_variant|MODIFIER|FOXN3|ENSG00000053254|transcript|ENST00000557258.6|protein_coding|3/5|n.681-23900G>C||||||,G|intron_variant|MODIFIER|FOXN3|ENSG00000053254|transcript|ENST00000615335.4|protein_coding|2/4|n.681-23900G>C||||||,G|intron_variant|MODIFIER|FOXN3|ENSG00000053254|transcript|ENST00000555353.5|protein_coding|3/5|n.681-23900G>C||||||,G|intron_variant|MODIFIER|FOXN3|ENSG00000053254|transcript|ENST00000553353.5|protein_coding|2/3|c.234-23900G>C||||||WARNING_TRANSCRIPT_NO_START_CODON,G|intron_variant|MODIFIER|FOXN3|ENSG00000053254|transcript|ENST00000556916.5|protein_coding|2/3|n.261-23900G>C||||||,G|intron_variant|MODIFIER|FOXN3|ENSG00000053254|transcript|ENST00000555658.5|processed_transcript|1/2|n.121-23900G>C||||||,G|intron_variant|MODIFIER|FOXN3|ENSG00000053254|transcript|ENST00000553840.5|protein_coding|2/5|c.228-23900G>C||||||WARNING_TRANSCRIPT_INCOMPLETE,G|intron_variant|MODIFIER|FOXN3|ENSG00000053254|transcript|ENST00000261302.9|protein_coding|2/5|n.681-23900G>C||||||,G|intron_variant|MODIFIER|FOXN3|ENSG00000053254|transcript|ENST00000557718.5|nonsense_mediated_decay|2/4|n.222-20392G>C||||||,G|intron_variant|MODIFIER|FOXN3|ENSG00000053254|transcript|ENST00000554005.1|nonsense_mediated_decay|3/3|n.*113-23900G>C||||||	forkhead box N3
1222168	6_23704479_G_A	0	1	0.387096774193548	G|intron_variant|MODIFIER|FOXN3|ENSG00000053254|transcript|ENST00000345097.8|protein_coding|3/6|n.681-27630G>C||||||,G|intron_variant|MODIFIER|FOXN3|ENSG00000053254|transcript|ENST00000557258.6|protein_coding|3/5|n.681-27630G>C||||||,G|intron_variant|MODIFIER|FOXN3|ENSG00000053254|transcript|ENST00000615335.4|protein_coding|2/4|n.681-27630G>C||||||,G|intron_variant|MODIFIER|FOXN3|ENSG00000053254|transcript|ENST00000555353.5|protein_coding|3/5|n.681-27630G>C||||||,G|intron_variant|MODIFIER|FOXN3|ENSG00000053254|transcript|ENST00000553353.5|protein_coding|2/3|c.234-27630G>C||||||WARNING_TRANSCRIPT_NO_START_CODON,G|intron_variant|MODIFIER|FOXN3|ENSG00000053254|transcript|ENST00000556916.5|protein_coding|2/3|n.261-27630G>C||||||,G|intron_variant|MODIFIER|FOXN3|ENSG00000053254|transcript|ENST00000555658.5|processed_transcript|1/2|n.121-27630G>C||||||,G|intron_variant|MODIFIER|FOXN3|ENSG00000053254|transcript|ENST00000553840.5|protein_coding|2/5|c.228-27630G>C||||||WARNING_TRANSCRIPT_INCOMPLETE,G|intron_variant|MODIFIER|FOXN3|ENSG00000053254|transcript|ENST00000261302.9|protein_coding|2/5|n.681-27630G>C||||||,G|intron_variant|MODIFIER|FOXN3|ENSG00000053254|transcript|ENST00000557718.5|nonsense_mediated_decay|2/4|n.222-24122G>C||||||,G|intron_variant|MODIFIER|FOXN3|ENSG00000053254|transcript|ENST00000554005.1|nonsense_mediated_decay|3/3|n.*112+24470G>C||||||	forkhead box N3
1222169	6_23713646_A_G	0	1	1	G|intron_variant|MODIFIER|FOXN3|ENSG00000053254|transcript|ENST00000345097.8|protein_coding|3/6|n.681-34116T>C||||||,G|intron_variant|MODIFIER|FOXN3|ENSG00000053254|transcript|ENST00000557258.6|protein_coding|3/5|n.681-34116T>C||||||,G|intron_variant|MODIFIER|FOXN3|ENSG00000053254|transcript|ENST00000615335.4|protein_coding|2/4|n.681-34116T>C||||||,G|intron_variant|MODIFIER|FOXN3|ENSG00000053254|transcript|ENST00000555353.5|protein_coding|3/5|n.681-34116T>C||||||,G|intron_variant|MODIFIER|FOXN3|ENSG00000053254|transcript|ENST00000553353.5|protein_coding|2/3|c.234-34116T>C||||||WARNING_TRANSCRIPT_NO_START_CODON,G|intron_variant|MODIFIER|FOXN3|ENSG00000053254|transcript|ENST00000556916.5|protein_coding|2/3|n.261-34116T>C||||||,G|intron_variant|MODIFIER|FOXN3|ENSG00000053254|transcript|ENST00000555658.5|processed_transcript|1/2|n.121-34116T>C||||||,G|intron_variant|MODIFIER|FOXN3|ENSG00000053254|transcript|ENST00000553840.5|protein_coding|2/5|c.228-34116T>C||||||WARNING_TRANSCRIPT_INCOMPLETE,G|intron_variant|MODIFIER|FOXN3|ENSG00000053254|transcript|ENST00000261302.9|protein_coding|2/5|n.681-34116T>C||||||,G|intron_variant|MODIFIER|FOXN3|ENSG00000053254|transcript|ENST00000557718.5|nonsense_mediated_decay|2/4|n.222-30608T>C||||||,G|intron_variant|MODIFIER|FOXN3|ENSG00000053254|transcript|ENST00000554005.1|nonsense_mediated_decay|3/3|n.*112+17984T>C||||||	forkhead box N3
1222170	6_23719371_A_C	0	1	0.272727272727273	T|intron_variant|MODIFIER|FOXN3|ENSG00000053254|transcript|ENST00000345097.8|protein_coding|3/6|n.680+32614G>A||||||,T|intron_variant|MODIFIER|FOXN3|ENSG00000053254|transcript|ENST00000557258.6|protein_coding|3/5|n.680+32614G>A||||||,T|intron_variant|MODIFIER|FOXN3|ENSG00000053254|transcript|ENST00000615335.4|protein_coding|2/4|n.680+32614G>A||||||,T|intron_variant|MODIFIER|FOXN3|ENSG00000053254|transcript|ENST00000555353.5|protein_coding|3/5|n.680+32614G>A||||||,T|intron_variant|MODIFIER|FOXN3|ENSG00000053254|transcript|ENST00000553353.5|protein_coding|2/3|c.233+32614G>A||||||WARNING_TRANSCRIPT_NO_START_CODON,T|intron_variant|MODIFIER|FOXN3|ENSG00000053254|transcript|ENST00000556916.5|protein_coding|2/3|n.260+32614G>A||||||,T|intron_variant|MODIFIER|FOXN3|ENSG00000053254|transcript|ENST00000555658.5|processed_transcript|1/2|n.120+32614G>A||||||,T|intron_variant|MODIFIER|FOXN3|ENSG00000053254|transcript|ENST00000553840.5|protein_coding|2/5|c.227+32614G>A||||||WARNING_TRANSCRIPT_INCOMPLETE,T|intron_variant|MODIFIER|FOXN3|ENSG00000053254|transcript|ENST00000261302.9|protein_coding|2/5|n.680+32614G>A||||||,T|intron_variant|MODIFIER|FOXN3|ENSG00000053254|transcript|ENST00000557718.5|nonsense_mediated_decay|2/4|n.221+32614G>A||||||,T|intron_variant|MODIFIER|FOXN3|ENSG00000053254|transcript|ENST00000554005.1|nonsense_mediated_decay|3/3|n.*112+15056G>A||||||	forkhead box N3
1222171	6_23720693_T_C	0	1	0	C|intron_variant|MODIFIER|FOXN3|ENSG00000053254|transcript|ENST00000345097.8|protein_coding|3/6|n.680+31400A>G||||||,C|intron_variant|MODIFIER|FOXN3|ENSG00000053254|transcript|ENST00000557258.6|protein_coding|3/5|n.680+31400A>G||||||,C|intron_variant|MODIFIER|FOXN3|ENSG00000053254|transcript|ENST00000615335.4|protein_coding|2/4|n.680+31400A>G||||||,C|intron_variant|MODIFIER|FOXN3|ENSG00000053254|transcript|ENST00000555353.5|protein_coding|3/5|n.680+31400A>G||||||,C|intron_variant|MODIFIER|FOXN3|ENSG00000053254|transcript|ENST00000553353.5|protein_coding|2/3|c.233+31400A>G||||||WARNING_TRANSCRIPT_NO_START_CODON,C|intron_variant|MODIFIER|FOXN3|ENSG00000053254|transcript|ENST00000556916.5|protein_coding|2/3|n.260+31400A>G||||||,C|intron_variant|MODIFIER|FOXN3|ENSG00000053254|transcript|ENST00000555658.5|processed_transcript|1/2|n.120+31400A>G||||||,C|intron_variant|MODIFIER|FOXN3|ENSG00000053254|transcript|ENST00000553840.5|protein_coding|2/5|c.227+31400A>G||||||WARNING_TRANSCRIPT_INCOMPLETE,C|intron_variant|MODIFIER|FOXN3|ENSG00000053254|transcript|ENST00000261302.9|protein_coding|2/5|n.680+31400A>G||||||,C|intron_variant|MODIFIER|FOXN3|ENSG00000053254|transcript|ENST00000557718.5|nonsense_mediated_decay|2/4|n.221+31400A>G||||||,C|intron_variant|MODIFIER|FOXN3|ENSG00000053254|transcript|ENST00000554005.1|nonsense_mediated_decay|3/3|n.*112+13842A>G||||||	forkhead box N3
1222172	6_23720804_G_A	0	1	0.28	T|intron_variant|MODIFIER|FOXN3|ENSG00000053254|transcript|ENST00000345097.8|protein_coding|3/6|n.680+25024C>A||||||,T|intron_variant|MODIFIER|FOXN3|ENSG00000053254|transcript|ENST00000557258.6|protein_coding|3/5|n.680+25024C>A||||||,T|intron_variant|MODIFIER|FOXN3|ENSG00000053254|transcript|ENST00000615335.4|protein_coding|2/4|n.680+25024C>A||||||,T|intron_variant|MODIFIER|FOXN3|ENSG00000053254|transcript|ENST00000555353.5|protein_coding|3/5|n.680+25024C>A||||||,T|intron_variant|MODIFIER|FOXN3|ENSG00000053254|transcript|ENST00000553353.5|protein_coding|2/3|c.233+25024C>A||||||WARNING_TRANSCRIPT_NO_START_CODON,T|intron_variant|MODIFIER|FOXN3|ENSG00000053254|transcript|ENST00000556916.5|protein_coding|2/3|n.260+25024C>A||||||,T|intron_variant|MODIFIER|FOXN3|ENSG00000053254|transcript|ENST00000555658.5|processed_transcript|1/2|n.120+25024C>A||||||,T|intron_variant|MODIFIER|FOXN3|ENSG00000053254|transcript|ENST00000553840.5|protein_coding|2/5|c.227+25024C>A||||||WARNING_TRANSCRIPT_INCOMPLETE,T|intron_variant|MODIFIER|FOXN3|ENSG00000053254|transcript|ENST00000261302.9|protein_coding|2/5|n.680+25024C>A||||||,T|intron_variant|MODIFIER|FOXN3|ENSG00000053254|transcript|ENST00000557718.5|nonsense_mediated_decay|2/4|n.221+25024C>A||||||,T|intron_variant|MODIFIER|FOXN3|ENSG00000053254|transcript|ENST00000554005.1|nonsense_mediated_decay|3/3|n.*112+7466C>A||||||	forkhead box N3
1222173	6_23726108_G_A	0	1	0.390243902439024	A|intron_variant|MODIFIER|FOXN3|ENSG00000053254|transcript|ENST00000345097.8|protein_coding|3/6|n.680+18211A>T||||||,A|intron_variant|MODIFIER|FOXN3|ENSG00000053254|transcript|ENST00000557258.6|protein_coding|3/5|n.680+18211A>T||||||,A|intron_variant|MODIFIER|FOXN3|ENSG00000053254|transcript|ENST00000615335.4|protein_coding|2/4|n.680+18211A>T||||||,A|intron_variant|MODIFIER|FOXN3|ENSG00000053254|transcript|ENST00000555353.5|protein_coding|3/5|n.680+18211A>T||||||,A|intron_variant|MODIFIER|FOXN3|ENSG00000053254|transcript|ENST00000553353.5|protein_coding|2/3|c.233+18211A>T||||||WARNING_TRANSCRIPT_NO_START_CODON,A|intron_variant|MODIFIER|FOXN3|ENSG00000053254|transcript|ENST00000556916.5|protein_coding|2/3|n.260+18211A>T||||||,A|intron_variant|MODIFIER|FOXN3|ENSG00000053254|transcript|ENST00000555658.5|processed_transcript|1/2|n.120+18211A>T||||||,A|intron_variant|MODIFIER|FOXN3|ENSG00000053254|transcript|ENST00000553840.5|protein_coding|2/5|c.227+18211A>T||||||WARNING_TRANSCRIPT_INCOMPLETE,A|intron_variant|MODIFIER|FOXN3|ENSG00000053254|transcript|ENST00000261302.9|protein_coding|2/5|n.680+18211A>T||||||,A|intron_variant|MODIFIER|FOXN3|ENSG00000053254|transcript|ENST00000557718.5|nonsense_mediated_decay|2/4|n.221+18211A>T||||||,A|intron_variant|MODIFIER|FOXN3|ENSG00000053254|transcript|ENST00000554005.1|nonsense_mediated_decay|3/3|n.*112+653A>T||||||	forkhead box N3
1222174	6_23726591_G_A	0	0.956521739130435	0.307692307692308	T|intron_variant|MODIFIER|FOXN3|ENSG00000053254|transcript|ENST00000345097.8|protein_coding|3/6|n.680+14955G>A||||||,T|intron_variant|MODIFIER|FOXN3|ENSG00000053254|transcript|ENST00000557258.6|protein_coding|3/5|n.680+14955G>A||||||,T|intron_variant|MODIFIER|FOXN3|ENSG00000053254|transcript|ENST00000615335.4|protein_coding|2/4|n.680+14955G>A||||||,T|intron_variant|MODIFIER|FOXN3|ENSG00000053254|transcript|ENST00000555353.5|protein_coding|3/5|n.680+14955G>A||||||,T|intron_variant|MODIFIER|FOXN3|ENSG00000053254|transcript|ENST00000553353.5|protein_coding|2/3|c.233+14955G>A||||||WARNING_TRANSCRIPT_NO_START_CODON,T|intron_variant|MODIFIER|FOXN3|ENSG00000053254|transcript|ENST00000556916.5|protein_coding|2/3|n.260+14955G>A||||||,T|intron_variant|MODIFIER|FOXN3|ENSG00000053254|transcript|ENST00000555658.5|processed_transcript|1/2|n.120+14955G>A||||||,T|intron_variant|MODIFIER|FOXN3|ENSG00000053254|transcript|ENST00000553840.5|protein_coding|2/5|c.227+14955G>A||||||WARNING_TRANSCRIPT_INCOMPLETE,T|intron_variant|MODIFIER|FOXN3|ENSG00000053254|transcript|ENST00000261302.9|protein_coding|2/5|n.680+14955G>A||||||,T|intron_variant|MODIFIER|FOXN3|ENSG00000053254|transcript|ENST00000557718.5|nonsense_mediated_decay|2/4|n.221+14955G>A||||||,T|intron_variant|MODIFIER|FOXN3|ENSG00000053254|transcript|ENST00000554005.1|nonsense_mediated_decay|2/3|n.240-2458G>A||||||	forkhead box N3
1222175	6_23730726_T_C	0	1	0.25	G|intron_variant|MODIFIER|FOXN3|ENSG00000053254|transcript|ENST00000345097.8|protein_coding|3/6|n.680+13747T>C||||||,G|intron_variant|MODIFIER|FOXN3|ENSG00000053254|transcript|ENST00000557258.6|protein_coding|3/5|n.680+13747T>C||||||,G|intron_variant|MODIFIER|FOXN3|ENSG00000053254|transcript|ENST00000615335.4|protein_coding|2/4|n.680+13747T>C||||||,G|intron_variant|MODIFIER|FOXN3|ENSG00000053254|transcript|ENST00000555353.5|protein_coding|3/5|n.680+13747T>C||||||,G|intron_variant|MODIFIER|FOXN3|ENSG00000053254|transcript|ENST00000553353.5|protein_coding|2/3|c.233+13747T>C||||||WARNING_TRANSCRIPT_NO_START_CODON,G|intron_variant|MODIFIER|FOXN3|ENSG00000053254|transcript|ENST00000556916.5|protein_coding|2/3|n.260+13747T>C||||||,G|intron_variant|MODIFIER|FOXN3|ENSG00000053254|transcript|ENST00000555658.5|processed_transcript|1/2|n.120+13747T>C||||||,G|intron_variant|MODIFIER|FOXN3|ENSG00000053254|transcript|ENST00000553840.5|protein_coding|2/5|c.227+13747T>C||||||WARNING_TRANSCRIPT_INCOMPLETE,G|intron_variant|MODIFIER|FOXN3|ENSG00000053254|transcript|ENST00000261302.9|protein_coding|2/5|n.680+13747T>C||||||,G|intron_variant|MODIFIER|FOXN3|ENSG00000053254|transcript|ENST00000557718.5|nonsense_mediated_decay|2/4|n.221+13747T>C||||||,G|intron_variant|MODIFIER|FOXN3|ENSG00000053254|transcript|ENST00000554005.1|nonsense_mediated_decay|2/3|n.240-3666T>C||||||	forkhead box N3
1222176	6_23731733_C_A	0	1	1	A|intron_variant|MODIFIER|FOXN3|ENSG00000053254|transcript|ENST00000345097.8|protein_coding|3/6|n.680+12643A>T||||||,A|intron_variant|MODIFIER|FOXN3|ENSG00000053254|transcript|ENST00000557258.6|protein_coding|3/5|n.680+12643A>T||||||,A|intron_variant|MODIFIER|FOXN3|ENSG00000053254|transcript|ENST00000615335.4|protein_coding|2/4|n.680+12643A>T||||||,A|intron_variant|MODIFIER|FOXN3|ENSG00000053254|transcript|ENST00000555353.5|protein_coding|3/5|n.680+12643A>T||||||,A|intron_variant|MODIFIER|FOXN3|ENSG00000053254|transcript|ENST00000553353.5|protein_coding|2/3|c.233+12643A>T||||||WARNING_TRANSCRIPT_NO_START_CODON,A|intron_variant|MODIFIER|FOXN3|ENSG00000053254|transcript|ENST00000556916.5|protein_coding|2/3|n.260+12643A>T||||||,A|intron_variant|MODIFIER|FOXN3|ENSG00000053254|transcript|ENST00000555658.5|processed_transcript|1/2|n.120+12643A>T||||||,A|intron_variant|MODIFIER|FOXN3|ENSG00000053254|transcript|ENST00000553840.5|protein_coding|2/5|c.227+12643A>T||||||WARNING_TRANSCRIPT_INCOMPLETE,A|intron_variant|MODIFIER|FOXN3|ENSG00000053254|transcript|ENST00000261302.9|protein_coding|2/5|n.680+12643A>T||||||,A|intron_variant|MODIFIER|FOXN3|ENSG00000053254|transcript|ENST00000557718.5|nonsense_mediated_decay|2/4|n.221+12643A>T||||||,A|intron_variant|MODIFIER|FOXN3|ENSG00000053254|transcript|ENST00000554005.1|nonsense_mediated_decay|2/3|n.240-4770A>T||||||	forkhead box N3
1222177	6_23735064_C_G	0	1	1	A|intron_variant|MODIFIER|FOXN3|ENSG00000053254|transcript|ENST00000345097.8|protein_coding|3/6|n.680+3113C>T||||||,A|intron_variant|MODIFIER|FOXN3|ENSG00000053254|transcript|ENST00000557258.6|protein_coding|3/5|n.680+3113C>T||||||,A|intron_variant|MODIFIER|FOXN3|ENSG00000053254|transcript|ENST00000615335.4|protein_coding|2/4|n.680+3113C>T||||||,A|intron_variant|MODIFIER|FOXN3|ENSG00000053254|transcript|ENST00000555353.5|protein_coding|3/5|n.680+3113C>T||||||,A|intron_variant|MODIFIER|FOXN3|ENSG00000053254|transcript|ENST00000553353.5|protein_coding|2/3|c.233+3113C>T||||||WARNING_TRANSCRIPT_NO_START_CODON,A|intron_variant|MODIFIER|FOXN3|ENSG00000053254|transcript|ENST00000556916.5|protein_coding|2/3|n.260+3113C>T||||||,A|intron_variant|MODIFIER|FOXN3|ENSG00000053254|transcript|ENST00000555658.5|processed_transcript|1/2|n.120+3113C>T||||||,A|intron_variant|MODIFIER|FOXN3|ENSG00000053254|transcript|ENST00000553840.5|protein_coding|2/5|c.227+3113C>T||||||WARNING_TRANSCRIPT_INCOMPLETE,A|intron_variant|MODIFIER|FOXN3|ENSG00000053254|transcript|ENST00000261302.9|protein_coding|2/5|n.680+3113C>T||||||,A|intron_variant|MODIFIER|FOXN3|ENSG00000053254|transcript|ENST00000557718.5|nonsense_mediated_decay|2/4|n.221+3113C>T||||||,A|intron_variant|MODIFIER|FOXN3|ENSG00000053254|transcript|ENST00000554005.1|nonsense_mediated_decay|2/3|n.239+3113C>T||||||	forkhead box N3
1222178	6_23735166_G_A	0	1	0.96	A|intron_variant|MODIFIER|FOXN3|ENSG00000053254|transcript|ENST00000345097.8|protein_coding|2/6|n.544-4988C>T||||||,A|intron_variant|MODIFIER|FOXN3|ENSG00000053254|transcript|ENST00000557258.6|protein_coding|2/5|n.544-4988C>T||||||,A|intron_variant|MODIFIER|FOXN3|ENSG00000053254|transcript|ENST00000615335.4|protein_coding|1/4|n.544-4988C>T||||||,A|intron_variant|MODIFIER|FOXN3|ENSG00000053254|transcript|ENST00000555353.5|protein_coding|2/5|n.544-4988C>T||||||,A|intron_variant|MODIFIER|AL357093.1|ENSG00000258699|transcript|ENST00000556926.1|pseudogene|1/1|n.213+524G>A||||||,A|intron_variant|MODIFIER|AL357093.2|ENSG00000258752|transcript|ENST00000556942.1|pseudogene|1/1|n.192+5303G>A||||||,A|intron_variant|MODIFIER|FOXN3|ENSG00000053254|transcript|ENST00000553353.5|protein_coding|1/3|c.97-4988C>T||||||WARNING_TRANSCRIPT_NO_START_CODON,A|intron_variant|MODIFIER|FOXN3|ENSG00000053254|transcript|ENST00000556916.5|protein_coding|1/3|n.124-4988C>T||||||,A|intron_variant|MODIFIER|FOXN3|ENSG00000053254|transcript|ENST00000553840.5|protein_coding|1/5|c.91-4988C>T||||||WARNING_TRANSCRIPT_INCOMPLETE,A|intron_variant|MODIFIER|FOXN3|ENSG00000053254|transcript|ENST00000555855.5|protein_coding|3/3|c.544-4988C>T||||||WARNING_TRANSCRIPT_NO_STOP_CODON,A|intron_variant|MODIFIER|FOXN3|ENSG00000053254|transcript|ENST00000261302.9|protein_coding|1/5|n.544-4988C>T||||||,A|intron_variant|MODIFIER|FOXN3|ENSG00000053254|transcript|ENST00000557718.5|nonsense_mediated_decay|1/4|n.85-4988C>T||||||,A|intron_variant|MODIFIER|FOXN3|ENSG00000053254|transcript|ENST00000554005.1|nonsense_mediated_decay|1/3|n.103-4988C>T||||||,A|intron_variant|MODIFIER|AL357093.2|ENSG00000258752|transcript|ENST00000662923.1|pseudogene|1/1|n.1117+5303G>A||||||	forkhead box N3 ; novel transcript, antisense to FOXN3 ; novel transcript, antisense to FOXN3
1222179	6_23735225_G_T	0	1	0.966666666666667	T|intron_variant|MODIFIER|FOXN3|ENSG00000053254|transcript|ENST00000345097.8|protein_coding|2/6|n.544-6064G>A||||||,T|intron_variant|MODIFIER|FOXN3|ENSG00000053254|transcript|ENST00000557258.6|protein_coding|2/5|n.544-6064G>A||||||,T|intron_variant|MODIFIER|FOXN3|ENSG00000053254|transcript|ENST00000615335.4|protein_coding|1/4|n.544-6064G>A||||||,T|intron_variant|MODIFIER|FOXN3|ENSG00000053254|transcript|ENST00000555353.5|protein_coding|2/5|n.544-6064G>A||||||,T|intron_variant|MODIFIER|AL357093.2|ENSG00000258752|transcript|ENST00000556942.1|pseudogene|1/1|n.192+6379C>T||||||,T|intron_variant|MODIFIER|FOXN3|ENSG00000053254|transcript|ENST00000553353.5|protein_coding|1/3|c.97-6064G>A||||||WARNING_TRANSCRIPT_NO_START_CODON,T|intron_variant|MODIFIER|FOXN3|ENSG00000053254|transcript|ENST00000556916.5|protein_coding|1/3|n.124-6064G>A||||||,T|intron_variant|MODIFIER|FOXN3|ENSG00000053254|transcript|ENST00000553840.5|protein_coding|1/5|c.91-6064G>A||||||WARNING_TRANSCRIPT_INCOMPLETE,T|intron_variant|MODIFIER|FOXN3|ENSG00000053254|transcript|ENST00000555855.5|protein_coding|3/3|c.544-6064G>A||||||WARNING_TRANSCRIPT_NO_STOP_CODON,T|intron_variant|MODIFIER|FOXN3|ENSG00000053254|transcript|ENST00000261302.9|protein_coding|1/5|n.544-6064G>A||||||,T|intron_variant|MODIFIER|FOXN3|ENSG00000053254|transcript|ENST00000557718.5|nonsense_mediated_decay|1/4|n.85-6064G>A||||||,T|intron_variant|MODIFIER|FOXN3|ENSG00000053254|transcript|ENST00000554005.1|nonsense_mediated_decay|1/3|n.103-6064G>A||||||,T|intron_variant|MODIFIER|AL357093.2|ENSG00000258752|transcript|ENST00000662923.1|pseudogene|1/1|n.1117+6379C>T||||||	forkhead box N3 ; novel transcript, antisense to FOXN3
1222180	6_23736440_A_C	0	1	1	C|intron_variant|MODIFIER|FOXN3|ENSG00000053254|transcript|ENST00000345097.8|protein_coding|2/6|n.544-9225C>G||||||,C|intron_variant|MODIFIER|FOXN3|ENSG00000053254|transcript|ENST00000557258.6|protein_coding|2/5|n.544-9225C>G||||||,C|intron_variant|MODIFIER|FOXN3|ENSG00000053254|transcript|ENST00000615335.4|protein_coding|1/4|n.544-9225C>G||||||,C|intron_variant|MODIFIER|FOXN3|ENSG00000053254|transcript|ENST00000555353.5|protein_coding|2/5|n.544-9225C>G||||||,C|intron_variant|MODIFIER|AL357093.2|ENSG00000258752|transcript|ENST00000556942.1|pseudogene|1/1|n.193-4361G>C||||||,C|intron_variant|MODIFIER|FOXN3|ENSG00000053254|transcript|ENST00000553353.5|protein_coding|1/3|c.97-9225C>G||||||WARNING_TRANSCRIPT_NO_START_CODON,C|intron_variant|MODIFIER|FOXN3|ENSG00000053254|transcript|ENST00000556916.5|protein_coding|1/3|n.124-9225C>G||||||,C|intron_variant|MODIFIER|FOXN3|ENSG00000053254|transcript|ENST00000553840.5|protein_coding|1/5|c.91-9225C>G||||||WARNING_TRANSCRIPT_INCOMPLETE,C|intron_variant|MODIFIER|FOXN3|ENSG00000053254|transcript|ENST00000555855.5|protein_coding|3/3|c.544-9225C>G||||||WARNING_TRANSCRIPT_NO_STOP_CODON,C|intron_variant|MODIFIER|FOXN3|ENSG00000053254|transcript|ENST00000261302.9|protein_coding|1/5|n.544-9225C>G||||||,C|intron_variant|MODIFIER|FOXN3|ENSG00000053254|transcript|ENST00000557718.5|nonsense_mediated_decay|1/4|n.85-9225C>G||||||,C|intron_variant|MODIFIER|FOXN3|ENSG00000053254|transcript|ENST00000554005.1|nonsense_mediated_decay|1/3|n.103-9225C>G||||||,C|intron_variant|MODIFIER|AL357093.2|ENSG00000258752|transcript|ENST00000662923.1|pseudogene|1/1|n.1118-4361G>C||||||	forkhead box N3 ; novel transcript, antisense to FOXN3
1222181	6_23736878_C_G	0	1	1	G|intron_variant|MODIFIER|FOXN3|ENSG00000053254|transcript|ENST00000345097.8|protein_coding|2/6|n.544-18123T>C||||||,G|intron_variant|MODIFIER|FOXN3|ENSG00000053254|transcript|ENST00000557258.6|protein_coding|2/5|n.544-18123T>C||||||,G|intron_variant|MODIFIER|FOXN3|ENSG00000053254|transcript|ENST00000615335.4|protein_coding|1/4|n.544-18123T>C||||||,G|intron_variant|MODIFIER|FOXN3|ENSG00000053254|transcript|ENST00000555353.5|protein_coding|2/5|n.544-18123T>C||||||,G|intron_variant|MODIFIER|FOXN3|ENSG00000053254|transcript|ENST00000553353.5|protein_coding|1/3|c.97-18123T>C||||||WARNING_TRANSCRIPT_NO_START_CODON,G|intron_variant|MODIFIER|FOXN3|ENSG00000053254|transcript|ENST00000556916.5|protein_coding|1/3|n.124-18123T>C||||||,G|intron_variant|MODIFIER|FOXN3|ENSG00000053254|transcript|ENST00000553840.5|protein_coding|1/5|c.91-18123T>C||||||WARNING_TRANSCRIPT_INCOMPLETE,G|intron_variant|MODIFIER|FOXN3|ENSG00000053254|transcript|ENST00000555855.5|protein_coding|3/3|c.544-18123T>C||||||WARNING_TRANSCRIPT_NO_STOP_CODON,G|intron_variant|MODIFIER|FOXN3|ENSG00000053254|transcript|ENST00000261302.9|protein_coding|1/5|n.544-18123T>C||||||,G|intron_variant|MODIFIER|FOXN3|ENSG00000053254|transcript|ENST00000557718.5|nonsense_mediated_decay|1/4|n.85-18123T>C||||||,G|intron_variant|MODIFIER|FOXN3|ENSG00000053254|transcript|ENST00000554005.1|nonsense_mediated_decay|1/3|n.103-18123T>C||||||	forkhead box N3
1222182	6_23740211_T_A	0	1	1	G|intron_variant|MODIFIER|FOXN3|ENSG00000053254|transcript|ENST00000345097.8|protein_coding|2/6|n.544-24676A>C||||||,G|intron_variant|MODIFIER|FOXN3|ENSG00000053254|transcript|ENST00000557258.6|protein_coding|2/5|n.544-24676A>C||||||,G|intron_variant|MODIFIER|FOXN3|ENSG00000053254|transcript|ENST00000615335.4|protein_coding|1/4|n.544-24676A>C||||||,G|intron_variant|MODIFIER|FOXN3|ENSG00000053254|transcript|ENST00000555353.5|protein_coding|2/5|n.544-24676A>C||||||,G|intron_variant|MODIFIER|FOXN3|ENSG00000053254|transcript|ENST00000553353.5|protein_coding|1/3|c.97-24676A>C||||||WARNING_TRANSCRIPT_NO_START_CODON,G|intron_variant|MODIFIER|FOXN3|ENSG00000053254|transcript|ENST00000556916.5|protein_coding|1/3|n.124-24676A>C||||||,G|intron_variant|MODIFIER|FOXN3|ENSG00000053254|transcript|ENST00000553840.5|protein_coding|1/5|c.91-24676A>C||||||WARNING_TRANSCRIPT_INCOMPLETE,G|intron_variant|MODIFIER|FOXN3|ENSG00000053254|transcript|ENST00000555855.5|protein_coding|3/3|c.544-24676A>C||||||WARNING_TRANSCRIPT_NO_STOP_CODON,G|intron_variant|MODIFIER|FOXN3|ENSG00000053254|transcript|ENST00000261302.9|protein_coding|1/5|n.544-24676A>C||||||,G|intron_variant|MODIFIER|FOXN3|ENSG00000053254|transcript|ENST00000557718.5|nonsense_mediated_decay|1/4|n.85-24676A>C||||||,G|intron_variant|MODIFIER|FOXN3|ENSG00000053254|transcript|ENST00000554005.1|nonsense_mediated_decay|1/3|n.103-24676A>C||||||	forkhead box N3
1222183	6_23740283_C_G	0	1	1	A|intron_variant|MODIFIER|FOXN3|ENSG00000053254|transcript|ENST00000345097.8|protein_coding|2/6|n.544-25756C>T||||||,A|intron_variant|MODIFIER|FOXN3|ENSG00000053254|transcript|ENST00000557258.6|protein_coding|2/5|n.544-25756C>T||||||,A|intron_variant|MODIFIER|FOXN3|ENSG00000053254|transcript|ENST00000615335.4|protein_coding|1/4|n.544-25756C>T||||||,A|intron_variant|MODIFIER|FOXN3|ENSG00000053254|transcript|ENST00000555353.5|protein_coding|2/5|n.544-25756C>T||||||,A|intron_variant|MODIFIER|FOXN3|ENSG00000053254|transcript|ENST00000553353.5|protein_coding|1/3|c.96+25006C>T||||||WARNING_TRANSCRIPT_NO_START_CODON,A|intron_variant|MODIFIER|FOXN3|ENSG00000053254|transcript|ENST00000556916.5|protein_coding|1/3|n.124-25756C>T||||||,A|intron_variant|MODIFIER|FOXN3|ENSG00000053254|transcript|ENST00000553840.5|protein_coding|1/5|c.91-25756C>T||||||WARNING_TRANSCRIPT_INCOMPLETE,A|intron_variant|MODIFIER|FOXN3|ENSG00000053254|transcript|ENST00000555855.5|protein_coding|3/3|c.544-25756C>T||||||WARNING_TRANSCRIPT_NO_STOP_CODON,A|intron_variant|MODIFIER|FOXN3|ENSG00000053254|transcript|ENST00000261302.9|protein_coding|1/5|n.544-25756C>T||||||,A|intron_variant|MODIFIER|FOXN3|ENSG00000053254|transcript|ENST00000557718.5|nonsense_mediated_decay|1/4|n.85-25756C>T||||||,A|intron_variant|MODIFIER|FOXN3|ENSG00000053254|transcript|ENST00000554005.1|nonsense_mediated_decay|1/3|n.103-25756C>T||||||	forkhead box N3
1222184	6_23740686_T_C	0	1	0	A|intron_variant|MODIFIER|FOXN3|ENSG00000053254|transcript|ENST00000345097.8|protein_coding|2/6|n.543+25384C>T||||||,A|intron_variant|MODIFIER|FOXN3|ENSG00000053254|transcript|ENST00000557258.6|protein_coding|2/5|n.543+25384C>T||||||,A|intron_variant|MODIFIER|FOXN3|ENSG00000053254|transcript|ENST00000615335.4|protein_coding|1/4|n.543+25384C>T||||||,A|intron_variant|MODIFIER|FOXN3|ENSG00000053254|transcript|ENST00000555353.5|protein_coding|2/5|n.543+25384C>T||||||,A|intron_variant|MODIFIER|FOXN3|ENSG00000053254|transcript|ENST00000553353.5|protein_coding|1/3|c.96+15020C>T||||||WARNING_TRANSCRIPT_NO_START_CODON,A|intron_variant|MODIFIER|FOXN3|ENSG00000053254|transcript|ENST00000556916.5|protein_coding|1/3|n.123+25384C>T||||||,A|intron_variant|MODIFIER|FOXN3|ENSG00000053254|transcript|ENST00000553840.5|protein_coding|1/5|c.90+25384C>T||||||WARNING_TRANSCRIPT_INCOMPLETE,A|intron_variant|MODIFIER|FOXN3|ENSG00000053254|transcript|ENST00000555855.5|protein_coding|3/3|c.543+25384C>T||||||WARNING_TRANSCRIPT_NO_STOP_CODON,A|intron_variant|MODIFIER|FOXN3|ENSG00000053254|transcript|ENST00000261302.9|protein_coding|1/5|n.543+25384C>T||||||,A|intron_variant|MODIFIER|FOXN3|ENSG00000053254|transcript|ENST00000557718.5|nonsense_mediated_decay|1/4|n.84+25384C>T||||||,A|intron_variant|MODIFIER|FOXN3|ENSG00000053254|transcript|ENST00000554005.1|nonsense_mediated_decay|1/3|n.102+25384C>T||||||	forkhead box N3
1222185	6_23741683_C_T	0	1	1	G|intron_variant|MODIFIER|FOXN3|ENSG00000053254|transcript|ENST00000345097.8|protein_coding|2/6|n.543+25290T>C||||||,G|intron_variant|MODIFIER|FOXN3|ENSG00000053254|transcript|ENST00000557258.6|protein_coding|2/5|n.543+25290T>C||||||,G|intron_variant|MODIFIER|FOXN3|ENSG00000053254|transcript|ENST00000615335.4|protein_coding|1/4|n.543+25290T>C||||||,G|intron_variant|MODIFIER|FOXN3|ENSG00000053254|transcript|ENST00000555353.5|protein_coding|2/5|n.543+25290T>C||||||,G|intron_variant|MODIFIER|FOXN3|ENSG00000053254|transcript|ENST00000553353.5|protein_coding|1/3|c.96+14926T>C||||||WARNING_TRANSCRIPT_NO_START_CODON,G|intron_variant|MODIFIER|FOXN3|ENSG00000053254|transcript|ENST00000556916.5|protein_coding|1/3|n.123+25290T>C||||||,G|intron_variant|MODIFIER|FOXN3|ENSG00000053254|transcript|ENST00000553840.5|protein_coding|1/5|c.90+25290T>C||||||WARNING_TRANSCRIPT_INCOMPLETE,G|intron_variant|MODIFIER|FOXN3|ENSG00000053254|transcript|ENST00000555855.5|protein_coding|3/3|c.543+25290T>C||||||WARNING_TRANSCRIPT_NO_STOP_CODON,G|intron_variant|MODIFIER|FOXN3|ENSG00000053254|transcript|ENST00000261302.9|protein_coding|1/5|n.543+25290T>C||||||,G|intron_variant|MODIFIER|FOXN3|ENSG00000053254|transcript|ENST00000557718.5|nonsense_mediated_decay|1/4|n.84+25290T>C||||||,G|intron_variant|MODIFIER|FOXN3|ENSG00000053254|transcript|ENST00000554005.1|nonsense_mediated_decay|1/3|n.102+25290T>C||||||	forkhead box N3
1222186	6_23746306_A_T	0	1	1	C|intron_variant|MODIFIER|FOXN3|ENSG00000053254|transcript|ENST00000345097.8|protein_coding|2/6|n.543+25110T>G||||||,C|intron_variant|MODIFIER|FOXN3|ENSG00000053254|transcript|ENST00000557258.6|protein_coding|2/5|n.543+25110T>G||||||,C|intron_variant|MODIFIER|FOXN3|ENSG00000053254|transcript|ENST00000615335.4|protein_coding|1/4|n.543+25110T>G||||||,C|intron_variant|MODIFIER|FOXN3|ENSG00000053254|transcript|ENST00000555353.5|protein_coding|2/5|n.543+25110T>G||||||,C|intron_variant|MODIFIER|FOXN3|ENSG00000053254|transcript|ENST00000553353.5|protein_coding|1/3|c.96+14746T>G||||||WARNING_TRANSCRIPT_NO_START_CODON,C|intron_variant|MODIFIER|FOXN3|ENSG00000053254|transcript|ENST00000556916.5|protein_coding|1/3|n.123+25110T>G||||||,C|intron_variant|MODIFIER|FOXN3|ENSG00000053254|transcript|ENST00000553840.5|protein_coding|1/5|c.90+25110T>G||||||WARNING_TRANSCRIPT_INCOMPLETE,C|intron_variant|MODIFIER|FOXN3|ENSG00000053254|transcript|ENST00000555855.5|protein_coding|3/3|c.543+25110T>G||||||WARNING_TRANSCRIPT_NO_STOP_CODON,C|intron_variant|MODIFIER|FOXN3|ENSG00000053254|transcript|ENST00000261302.9|protein_coding|1/5|n.543+25110T>G||||||,C|intron_variant|MODIFIER|FOXN3|ENSG00000053254|transcript|ENST00000557718.5|nonsense_mediated_decay|1/4|n.84+25110T>G||||||,C|intron_variant|MODIFIER|FOXN3|ENSG00000053254|transcript|ENST00000554005.1|nonsense_mediated_decay|1/3|n.102+25110T>G||||||	forkhead box N3
1222187	6_23748675_T_A	0	0.944444444444444	1	G|intron_variant|MODIFIER|FOXN3|ENSG00000053254|transcript|ENST00000345097.8|protein_coding|2/6|n.543+24204T>C||||||,G|intron_variant|MODIFIER|FOXN3|ENSG00000053254|transcript|ENST00000557258.6|protein_coding|2/5|n.543+24204T>C||||||,G|intron_variant|MODIFIER|FOXN3|ENSG00000053254|transcript|ENST00000615335.4|protein_coding|1/4|n.543+24204T>C||||||,G|intron_variant|MODIFIER|FOXN3|ENSG00000053254|transcript|ENST00000555353.5|protein_coding|2/5|n.543+24204T>C||||||,G|intron_variant|MODIFIER|FOXN3|ENSG00000053254|transcript|ENST00000553353.5|protein_coding|1/3|c.96+13840T>C||||||WARNING_TRANSCRIPT_NO_START_CODON,G|intron_variant|MODIFIER|FOXN3|ENSG00000053254|transcript|ENST00000556916.5|protein_coding|1/3|n.123+24204T>C||||||,G|intron_variant|MODIFIER|FOXN3|ENSG00000053254|transcript|ENST00000553840.5|protein_coding|1/5|c.90+24204T>C||||||WARNING_TRANSCRIPT_INCOMPLETE,G|intron_variant|MODIFIER|FOXN3|ENSG00000053254|transcript|ENST00000555855.5|protein_coding|3/3|c.543+24204T>C||||||WARNING_TRANSCRIPT_NO_STOP_CODON,G|intron_variant|MODIFIER|FOXN3|ENSG00000053254|transcript|ENST00000261302.9|protein_coding|1/5|n.543+24204T>C||||||,G|intron_variant|MODIFIER|FOXN3|ENSG00000053254|transcript|ENST00000557718.5|nonsense_mediated_decay|1/4|n.84+24204T>C||||||,G|intron_variant|MODIFIER|FOXN3|ENSG00000053254|transcript|ENST00000554005.1|nonsense_mediated_decay|1/3|n.102+24204T>C||||||	forkhead box N3
1222188	6_23749079_C_T	0	1	1	C|intron_variant|MODIFIER|FOXN3|ENSG00000053254|transcript|ENST00000345097.8|protein_coding|2/6|n.543+22544A>G||||||,C|intron_variant|MODIFIER|FOXN3|ENSG00000053254|transcript|ENST00000557258.6|protein_coding|2/5|n.543+22544A>G||||||,C|intron_variant|MODIFIER|FOXN3|ENSG00000053254|transcript|ENST00000615335.4|protein_coding|1/4|n.543+22544A>G||||||,C|intron_variant|MODIFIER|FOXN3|ENSG00000053254|transcript|ENST00000555353.5|protein_coding|2/5|n.543+22544A>G||||||,C|intron_variant|MODIFIER|FOXN3|ENSG00000053254|transcript|ENST00000553353.5|protein_coding|1/3|c.96+12180A>G||||||WARNING_TRANSCRIPT_NO_START_CODON,C|intron_variant|MODIFIER|FOXN3|ENSG00000053254|transcript|ENST00000556916.5|protein_coding|1/3|n.123+22544A>G||||||,C|intron_variant|MODIFIER|FOXN3|ENSG00000053254|transcript|ENST00000553840.5|protein_coding|1/5|c.90+22544A>G||||||WARNING_TRANSCRIPT_INCOMPLETE,C|intron_variant|MODIFIER|FOXN3|ENSG00000053254|transcript|ENST00000555855.5|protein_coding|3/3|c.543+22544A>G||||||WARNING_TRANSCRIPT_NO_STOP_CODON,C|intron_variant|MODIFIER|FOXN3|ENSG00000053254|transcript|ENST00000261302.9|protein_coding|1/5|n.543+22544A>G||||||,C|intron_variant|MODIFIER|FOXN3|ENSG00000053254|transcript|ENST00000557718.5|nonsense_mediated_decay|1/4|n.84+22544A>G||||||,C|intron_variant|MODIFIER|FOXN3|ENSG00000053254|transcript|ENST00000554005.1|nonsense_mediated_decay|1/3|n.102+22544A>G||||||	forkhead box N3
1222189	6_23752797_T_C	0	1	1	T|intron_variant|MODIFIER|FOXN3|ENSG00000053254|transcript|ENST00000345097.8|protein_coding|2/6|n.543+22300G>A||||||,T|intron_variant|MODIFIER|FOXN3|ENSG00000053254|transcript|ENST00000557258.6|protein_coding|2/5|n.543+22300G>A||||||,T|intron_variant|MODIFIER|FOXN3|ENSG00000053254|transcript|ENST00000615335.4|protein_coding|1/4|n.543+22300G>A||||||,T|intron_variant|MODIFIER|FOXN3|ENSG00000053254|transcript|ENST00000555353.5|protein_coding|2/5|n.543+22300G>A||||||,T|intron_variant|MODIFIER|FOXN3|ENSG00000053254|transcript|ENST00000553353.5|protein_coding|1/3|c.96+11936G>A||||||WARNING_TRANSCRIPT_NO_START_CODON,T|intron_variant|MODIFIER|FOXN3|ENSG00000053254|transcript|ENST00000556916.5|protein_coding|1/3|n.123+22300G>A||||||,T|intron_variant|MODIFIER|FOXN3|ENSG00000053254|transcript|ENST00000553840.5|protein_coding|1/5|c.90+22300G>A||||||WARNING_TRANSCRIPT_INCOMPLETE,T|intron_variant|MODIFIER|FOXN3|ENSG00000053254|transcript|ENST00000555855.5|protein_coding|3/3|c.543+22300G>A||||||WARNING_TRANSCRIPT_NO_STOP_CODON,T|intron_variant|MODIFIER|FOXN3|ENSG00000053254|transcript|ENST00000261302.9|protein_coding|1/5|n.543+22300G>A||||||,T|intron_variant|MODIFIER|FOXN3|ENSG00000053254|transcript|ENST00000557718.5|nonsense_mediated_decay|1/4|n.84+22300G>A||||||,T|intron_variant|MODIFIER|FOXN3|ENSG00000053254|transcript|ENST00000554005.1|nonsense_mediated_decay|1/3|n.102+22300G>A||||||	forkhead box N3
1222190	6_23761408_C_A	0	1	0.230769230769231	A|intron_variant|MODIFIER|FOXN3|ENSG00000053254|transcript|ENST00000345097.8|protein_coding|2/6|n.543+18532G>T||||||,A|intron_variant|MODIFIER|FOXN3|ENSG00000053254|transcript|ENST00000557258.6|protein_coding|2/5|n.543+18532G>T||||||,A|intron_variant|MODIFIER|FOXN3|ENSG00000053254|transcript|ENST00000615335.4|protein_coding|1/4|n.543+18532G>T||||||,A|intron_variant|MODIFIER|FOXN3|ENSG00000053254|transcript|ENST00000555353.5|protein_coding|2/5|n.543+18532G>T||||||,A|intron_variant|MODIFIER|FOXN3|ENSG00000053254|transcript|ENST00000553353.5|protein_coding|1/3|c.96+8168G>T||||||WARNING_TRANSCRIPT_NO_START_CODON,A|intron_variant|MODIFIER|FOXN3|ENSG00000053254|transcript|ENST00000556916.5|protein_coding|1/3|n.123+18532G>T||||||,A|intron_variant|MODIFIER|FOXN3|ENSG00000053254|transcript|ENST00000553840.5|protein_coding|1/5|c.90+18532G>T||||||WARNING_TRANSCRIPT_INCOMPLETE,A|intron_variant|MODIFIER|FOXN3|ENSG00000053254|transcript|ENST00000555855.5|protein_coding|3/3|c.543+18532G>T||||||WARNING_TRANSCRIPT_NO_STOP_CODON,A|intron_variant|MODIFIER|FOXN3|ENSG00000053254|transcript|ENST00000261302.9|protein_coding|1/5|n.543+18532G>T||||||,A|intron_variant|MODIFIER|FOXN3|ENSG00000053254|transcript|ENST00000557718.5|nonsense_mediated_decay|1/4|n.84+18532G>T||||||,A|intron_variant|MODIFIER|FOXN3|ENSG00000053254|transcript|ENST00000554005.1|nonsense_mediated_decay|1/3|n.102+18532G>T||||||	forkhead box N3
1222191	6_23764136_T_C	0	1	1	C|intron_variant|MODIFIER|FOXN3|ENSG00000053254|transcript|ENST00000345097.8|protein_coding|2/6|n.543+16400C>G||||||,C|intron_variant|MODIFIER|FOXN3|ENSG00000053254|transcript|ENST00000557258.6|protein_coding|2/5|n.543+16400C>G||||||,C|intron_variant|MODIFIER|FOXN3|ENSG00000053254|transcript|ENST00000615335.4|protein_coding|1/4|n.543+16400C>G||||||,C|intron_variant|MODIFIER|FOXN3|ENSG00000053254|transcript|ENST00000555353.5|protein_coding|2/5|n.543+16400C>G||||||,C|intron_variant|MODIFIER|FOXN3|ENSG00000053254|transcript|ENST00000553353.5|protein_coding|1/3|c.96+6036C>G||||||WARNING_TRANSCRIPT_NO_START_CODON,C|intron_variant|MODIFIER|FOXN3|ENSG00000053254|transcript|ENST00000556916.5|protein_coding|1/3|n.123+16400C>G||||||,C|intron_variant|MODIFIER|FOXN3|ENSG00000053254|transcript|ENST00000553840.5|protein_coding|1/5|c.90+16400C>G||||||WARNING_TRANSCRIPT_INCOMPLETE,C|intron_variant|MODIFIER|FOXN3|ENSG00000053254|transcript|ENST00000555855.5|protein_coding|3/3|c.543+16400C>G||||||WARNING_TRANSCRIPT_NO_STOP_CODON,C|intron_variant|MODIFIER|FOXN3|ENSG00000053254|transcript|ENST00000261302.9|protein_coding|1/5|n.543+16400C>G||||||,C|intron_variant|MODIFIER|FOXN3|ENSG00000053254|transcript|ENST00000557718.5|nonsense_mediated_decay|1/4|n.84+16400C>G||||||,C|intron_variant|MODIFIER|FOXN3|ENSG00000053254|transcript|ENST00000554005.1|nonsense_mediated_decay|1/3|n.102+16400C>G||||||	forkhead box N3
1222192	6_23764504_C_T	0	1	1	A|intron_variant|MODIFIER|FOXN3|ENSG00000053254|transcript|ENST00000345097.8|protein_coding|2/6|n.543+13807A>T||||||,A|intron_variant|MODIFIER|FOXN3|ENSG00000053254|transcript|ENST00000557258.6|protein_coding|2/5|n.543+13807A>T||||||,A|intron_variant|MODIFIER|FOXN3|ENSG00000053254|transcript|ENST00000615335.4|protein_coding|1/4|n.543+13807A>T||||||,A|intron_variant|MODIFIER|FOXN3|ENSG00000053254|transcript|ENST00000555353.5|protein_coding|2/5|n.543+13807A>T||||||,A|intron_variant|MODIFIER|FOXN3|ENSG00000053254|transcript|ENST00000553353.5|protein_coding|1/3|c.96+3443A>T||||||WARNING_TRANSCRIPT_NO_START_CODON,A|intron_variant|MODIFIER|FOXN3|ENSG00000053254|transcript|ENST00000556916.5|protein_coding|1/3|n.123+13807A>T||||||,A|intron_variant|MODIFIER|FOXN3|ENSG00000053254|transcript|ENST00000553840.5|protein_coding|1/5|c.90+13807A>T||||||WARNING_TRANSCRIPT_INCOMPLETE,A|intron_variant|MODIFIER|FOXN3|ENSG00000053254|transcript|ENST00000555855.5|protein_coding|3/3|c.543+13807A>T||||||WARNING_TRANSCRIPT_NO_STOP_CODON,A|intron_variant|MODIFIER|FOXN3|ENSG00000053254|transcript|ENST00000261302.9|protein_coding|1/5|n.543+13807A>T||||||,A|intron_variant|MODIFIER|FOXN3|ENSG00000053254|transcript|ENST00000557718.5|nonsense_mediated_decay|1/4|n.84+13807A>T||||||,A|intron_variant|MODIFIER|FOXN3|ENSG00000053254|transcript|ENST00000554005.1|nonsense_mediated_decay|1/3|n.102+13807A>T||||||	forkhead box N3
1222193	6_23765171_A_G	0	1	1	T|intron_variant|MODIFIER|FOXN3|ENSG00000053254|transcript|ENST00000345097.8|protein_coding|2/6|n.543+13488G>A||||||,T|intron_variant|MODIFIER|FOXN3|ENSG00000053254|transcript|ENST00000557258.6|protein_coding|2/5|n.543+13488G>A||||||,T|intron_variant|MODIFIER|FOXN3|ENSG00000053254|transcript|ENST00000615335.4|protein_coding|1/4|n.543+13488G>A||||||,T|intron_variant|MODIFIER|FOXN3|ENSG00000053254|transcript|ENST00000555353.5|protein_coding|2/5|n.543+13488G>A||||||,T|intron_variant|MODIFIER|FOXN3|ENSG00000053254|transcript|ENST00000553353.5|protein_coding|1/3|c.96+3124G>A||||||WARNING_TRANSCRIPT_NO_START_CODON,T|intron_variant|MODIFIER|FOXN3|ENSG00000053254|transcript|ENST00000556916.5|protein_coding|1/3|n.123+13488G>A||||||,T|intron_variant|MODIFIER|FOXN3|ENSG00000053254|transcript|ENST00000553840.5|protein_coding|1/5|c.90+13488G>A||||||WARNING_TRANSCRIPT_INCOMPLETE,T|intron_variant|MODIFIER|FOXN3|ENSG00000053254|transcript|ENST00000555855.5|protein_coding|3/3|c.543+13488G>A||||||WARNING_TRANSCRIPT_NO_STOP_CODON,T|intron_variant|MODIFIER|FOXN3|ENSG00000053254|transcript|ENST00000261302.9|protein_coding|1/5|n.543+13488G>A||||||,T|intron_variant|MODIFIER|FOXN3|ENSG00000053254|transcript|ENST00000557718.5|nonsense_mediated_decay|1/4|n.84+13488G>A||||||,T|intron_variant|MODIFIER|FOXN3|ENSG00000053254|transcript|ENST00000554005.1|nonsense_mediated_decay|1/3|n.102+13488G>A||||||	forkhead box N3
1222194	6_23769009_C_T	0	0.9375	1	T|intron_variant|MODIFIER|FOXN3|ENSG00000053254|transcript|ENST00000345097.8|protein_coding|2/6|n.543+11780G>A||||||,T|intron_variant|MODIFIER|FOXN3|ENSG00000053254|transcript|ENST00000557258.6|protein_coding|2/5|n.543+11780G>A||||||,T|intron_variant|MODIFIER|FOXN3|ENSG00000053254|transcript|ENST00000615335.4|protein_coding|1/4|n.543+11780G>A||||||,T|intron_variant|MODIFIER|FOXN3|ENSG00000053254|transcript|ENST00000555353.5|protein_coding|2/5|n.543+11780G>A||||||,T|intron_variant|MODIFIER|AL356805.1|ENSG00000258380|transcript|ENST00000556383.1|pseudogene|1/1|n.148+12C>T||||||,T|intron_variant|MODIFIER|FOXN3|ENSG00000053254|transcript|ENST00000553353.5|protein_coding|1/3|c.96+1416G>A||||||WARNING_TRANSCRIPT_NO_START_CODON,T|intron_variant|MODIFIER|FOXN3|ENSG00000053254|transcript|ENST00000556916.5|protein_coding|1/3|n.123+11780G>A||||||,T|intron_variant|MODIFIER|FOXN3|ENSG00000053254|transcript|ENST00000553840.5|protein_coding|1/5|c.90+11780G>A||||||WARNING_TRANSCRIPT_INCOMPLETE,T|intron_variant|MODIFIER|FOXN3|ENSG00000053254|transcript|ENST00000555855.5|protein_coding|3/3|c.543+11780G>A||||||WARNING_TRANSCRIPT_NO_STOP_CODON,T|intron_variant|MODIFIER|FOXN3|ENSG00000053254|transcript|ENST00000261302.9|protein_coding|1/5|n.543+11780G>A||||||,T|intron_variant|MODIFIER|FOXN3|ENSG00000053254|transcript|ENST00000557718.5|nonsense_mediated_decay|1/4|n.84+11780G>A||||||,T|intron_variant|MODIFIER|FOXN3|ENSG00000053254|transcript|ENST00000554005.1|nonsense_mediated_decay|1/3|n.102+11780G>A||||||	forkhead box N3 ; novel transcript, antisense to FOXN3
1222195	6_23773549_T_C	0	0.571428571428571	0	C|missense_variant|MODERATE|FOXN3|ENSG00000053254|transcript|ENST00000553353.5|protein_coding|1/4|c.32A>G|p.Tyr11Cys|32/366|32/366|11/121||WARNING_TRANSCRIPT_NO_START_CODON,C|intron_variant|MODIFIER|FOXN3|ENSG00000053254|transcript|ENST00000345097.8|protein_coding|2/6|n.543+10300A>G||||||,C|intron_variant|MODIFIER|FOXN3|ENSG00000053254|transcript|ENST00000557258.6|protein_coding|2/5|n.543+10300A>G||||||,C|intron_variant|MODIFIER|FOXN3|ENSG00000053254|transcript|ENST00000615335.4|protein_coding|1/4|n.543+10300A>G||||||,C|intron_variant|MODIFIER|FOXN3|ENSG00000053254|transcript|ENST00000555353.5|protein_coding|2/5|n.543+10300A>G||||||,C|intron_variant|MODIFIER|AL356805.1|ENSG00000258380|transcript|ENST00000556383.1|pseudogene|1/1|n.148+1492T>C||||||,C|intron_variant|MODIFIER|FOXN3|ENSG00000053254|transcript|ENST00000556916.5|protein_coding|1/3|n.123+10300A>G||||||,C|intron_variant|MODIFIER|FOXN3|ENSG00000053254|transcript|ENST00000553840.5|protein_coding|1/5|c.90+10300A>G||||||WARNING_TRANSCRIPT_INCOMPLETE,C|intron_variant|MODIFIER|FOXN3|ENSG00000053254|transcript|ENST00000555855.5|protein_coding|3/3|c.543+10300A>G||||||WARNING_TRANSCRIPT_NO_STOP_CODON,C|intron_variant|MODIFIER|FOXN3|ENSG00000053254|transcript|ENST00000261302.9|protein_coding|1/5|n.543+10300A>G||||||,C|intron_variant|MODIFIER|FOXN3|ENSG00000053254|transcript|ENST00000557718.5|nonsense_mediated_decay|1/4|n.84+10300A>G||||||,C|intron_variant|MODIFIER|FOXN3|ENSG00000053254|transcript|ENST00000554005.1|nonsense_mediated_decay|1/3|n.102+10300A>G||||||	forkhead box N3 ; novel transcript, antisense to FOXN3
1222196	6_23773939_G_T	0	1	0	A|intron_variant|MODIFIER|FOXN3|ENSG00000053254|transcript|ENST00000345097.8|protein_coding|2/6|n.543+6910C>T||||||,A|intron_variant|MODIFIER|FOXN3|ENSG00000053254|transcript|ENST00000557258.6|protein_coding|2/5|n.543+6910C>T||||||,A|intron_variant|MODIFIER|FOXN3|ENSG00000053254|transcript|ENST00000615335.4|protein_coding|1/4|n.543+6910C>T||||||,A|intron_variant|MODIFIER|FOXN3|ENSG00000053254|transcript|ENST00000555353.5|protein_coding|2/5|n.543+6910C>T||||||,A|intron_variant|MODIFIER|AL356805.1|ENSG00000258380|transcript|ENST00000556383.1|pseudogene|1/1|n.149-4253G>A||||||,A|intron_variant|MODIFIER|FOXN3|ENSG00000053254|transcript|ENST00000556916.5|protein_coding|1/3|n.123+6910C>T||||||,A|intron_variant|MODIFIER|FOXN3|ENSG00000053254|transcript|ENST00000553840.5|protein_coding|1/5|c.90+6910C>T||||||WARNING_TRANSCRIPT_INCOMPLETE,A|intron_variant|MODIFIER|FOXN3|ENSG00000053254|transcript|ENST00000555855.5|protein_coding|3/3|c.543+6910C>T||||||WARNING_TRANSCRIPT_NO_STOP_CODON,A|intron_variant|MODIFIER|FOXN3|ENSG00000053254|transcript|ENST00000261302.9|protein_coding|1/5|n.543+6910C>T||||||,A|intron_variant|MODIFIER|FOXN3|ENSG00000053254|transcript|ENST00000557718.5|nonsense_mediated_decay|1/4|n.84+6910C>T||||||,A|intron_variant|MODIFIER|FOXN3|ENSG00000053254|transcript|ENST00000554005.1|nonsense_mediated_decay|1/3|n.102+6910C>T||||||	forkhead box N3 ; novel transcript, antisense to FOXN3
1222197	6_23774259_G_A	0	1	1	C|intron_variant|MODIFIER|FOXN3|ENSG00000053254|transcript|ENST00000345097.8|protein_coding|2/6|n.543+4425A>G||||||,C|intron_variant|MODIFIER|FOXN3|ENSG00000053254|transcript|ENST00000557258.6|protein_coding|2/5|n.543+4425A>G||||||,C|intron_variant|MODIFIER|FOXN3|ENSG00000053254|transcript|ENST00000615335.4|protein_coding|1/4|n.543+4425A>G||||||,C|intron_variant|MODIFIER|FOXN3|ENSG00000053254|transcript|ENST00000555353.5|protein_coding|2/5|n.543+4425A>G||||||,C|intron_variant|MODIFIER|AL356805.1|ENSG00000258380|transcript|ENST00000556383.1|pseudogene|1/1|n.149-1768T>C||||||,C|intron_variant|MODIFIER|FOXN3|ENSG00000053254|transcript|ENST00000556916.5|protein_coding|1/3|n.123+4425A>G||||||,C|intron_variant|MODIFIER|FOXN3|ENSG00000053254|transcript|ENST00000553840.5|protein_coding|1/5|c.90+4425A>G||||||WARNING_TRANSCRIPT_INCOMPLETE,C|intron_variant|MODIFIER|FOXN3|ENSG00000053254|transcript|ENST00000555855.5|protein_coding|3/3|c.543+4425A>G||||||WARNING_TRANSCRIPT_NO_STOP_CODON,C|intron_variant|MODIFIER|FOXN3|ENSG00000053254|transcript|ENST00000261302.9|protein_coding|1/5|n.543+4425A>G||||||,C|intron_variant|MODIFIER|FOXN3|ENSG00000053254|transcript|ENST00000557718.5|nonsense_mediated_decay|1/4|n.84+4425A>G||||||,C|intron_variant|MODIFIER|FOXN3|ENSG00000053254|transcript|ENST00000554005.1|nonsense_mediated_decay|1/3|n.102+4425A>G||||||	forkhead box N3 ; novel transcript, antisense to FOXN3
1222198	6_23776206_G_A	0	1	0.96551724137931	G|intron_variant|MODIFIER|FOXN3|ENSG00000053254|transcript|ENST00000345097.8|protein_coding|2/6|n.543+2999T>C||||||,G|intron_variant|MODIFIER|FOXN3|ENSG00000053254|transcript|ENST00000557258.6|protein_coding|2/5|n.543+2999T>C||||||,G|intron_variant|MODIFIER|FOXN3|ENSG00000053254|transcript|ENST00000615335.4|protein_coding|1/4|n.543+2999T>C||||||,G|intron_variant|MODIFIER|FOXN3|ENSG00000053254|transcript|ENST00000555353.5|protein_coding|2/5|n.543+2999T>C||||||,G|intron_variant|MODIFIER|AL356805.1|ENSG00000258380|transcript|ENST00000556383.1|pseudogene|1/1|n.149-342A>G||||||,G|intron_variant|MODIFIER|FOXN3|ENSG00000053254|transcript|ENST00000556916.5|protein_coding|1/3|n.123+2999T>C||||||,G|intron_variant|MODIFIER|FOXN3|ENSG00000053254|transcript|ENST00000553840.5|protein_coding|1/5|c.90+2999T>C||||||WARNING_TRANSCRIPT_INCOMPLETE,G|intron_variant|MODIFIER|FOXN3|ENSG00000053254|transcript|ENST00000555855.5|protein_coding|3/3|c.543+2999T>C||||||WARNING_TRANSCRIPT_NO_STOP_CODON,G|intron_variant|MODIFIER|FOXN3|ENSG00000053254|transcript|ENST00000261302.9|protein_coding|1/5|n.543+2999T>C||||||,G|intron_variant|MODIFIER|FOXN3|ENSG00000053254|transcript|ENST00000557718.5|nonsense_mediated_decay|1/4|n.84+2999T>C||||||,G|intron_variant|MODIFIER|FOXN3|ENSG00000053254|transcript|ENST00000554005.1|nonsense_mediated_decay|1/3|n.102+2999T>C||||||	forkhead box N3 ; novel transcript, antisense to FOXN3
1222199	6_23782049_C_A	0	1	1	A|intron_variant|MODIFIER|FOXN3|ENSG00000053254|transcript|ENST00000345097.8|protein_coding|2/6|n.543+1644C>T||||||,A|intron_variant|MODIFIER|FOXN3|ENSG00000053254|transcript|ENST00000557258.6|protein_coding|2/5|n.543+1644C>T||||||,A|intron_variant|MODIFIER|FOXN3|ENSG00000053254|transcript|ENST00000615335.4|protein_coding|1/4|n.543+1644C>T||||||,A|intron_variant|MODIFIER|FOXN3|ENSG00000053254|transcript|ENST00000555353.5|protein_coding|2/5|n.543+1644C>T||||||,A|intron_variant|MODIFIER|FOXN3|ENSG00000053254|transcript|ENST00000556916.5|protein_coding|1/3|n.123+1644C>T||||||,A|intron_variant|MODIFIER|FOXN3|ENSG00000053254|transcript|ENST00000553840.5|protein_coding|1/5|c.90+1644C>T||||||WARNING_TRANSCRIPT_INCOMPLETE,A|intron_variant|MODIFIER|FOXN3|ENSG00000053254|transcript|ENST00000555855.5|protein_coding|3/3|c.543+1644C>T||||||WARNING_TRANSCRIPT_NO_STOP_CODON,A|intron_variant|MODIFIER|FOXN3|ENSG00000053254|transcript|ENST00000261302.9|protein_coding|1/5|n.543+1644C>T||||||,A|intron_variant|MODIFIER|FOXN3|ENSG00000053254|transcript|ENST00000557718.5|nonsense_mediated_decay|1/4|n.84+1644C>T||||||,A|intron_variant|MODIFIER|FOXN3|ENSG00000053254|transcript|ENST00000554005.1|nonsense_mediated_decay|1/3|n.102+1644C>T||||||	forkhead box N3
1222200	6_23785928_C_T	0	1	1	C|intron_variant|MODIFIER|FOXN3|ENSG00000053254|transcript|ENST00000345097.8|protein_coding|2/6|n.543+581A>G||||||,C|intron_variant|MODIFIER|FOXN3|ENSG00000053254|transcript|ENST00000557258.6|protein_coding|2/5|n.543+581A>G||||||,C|intron_variant|MODIFIER|FOXN3|ENSG00000053254|transcript|ENST00000615335.4|protein_coding|1/4|n.543+581A>G||||||,C|intron_variant|MODIFIER|FOXN3|ENSG00000053254|transcript|ENST00000555353.5|protein_coding|2/5|n.543+581A>G||||||,C|intron_variant|MODIFIER|FOXN3|ENSG00000053254|transcript|ENST00000556916.5|protein_coding|1/3|n.123+581A>G||||||,C|intron_variant|MODIFIER|FOXN3|ENSG00000053254|transcript|ENST00000553840.5|protein_coding|1/5|c.90+581A>G||||||WARNING_TRANSCRIPT_INCOMPLETE,C|intron_variant|MODIFIER|FOXN3|ENSG00000053254|transcript|ENST00000555855.5|protein_coding|3/3|c.543+581A>G||||||WARNING_TRANSCRIPT_NO_STOP_CODON,C|intron_variant|MODIFIER|FOXN3|ENSG00000053254|transcript|ENST00000261302.9|protein_coding|1/5|n.543+581A>G||||||,C|intron_variant|MODIFIER|FOXN3|ENSG00000053254|transcript|ENST00000557718.5|nonsense_mediated_decay|1/4|n.84+581A>G||||||,C|intron_variant|MODIFIER|FOXN3|ENSG00000053254|transcript|ENST00000554005.1|nonsense_mediated_decay|1/3|n.102+581A>G||||||	forkhead box N3
1222201	6_23788317_C_G	0	1	0.28125	T|intron_variant|MODIFIER|FOXN3|ENSG00000053254|transcript|ENST00000345097.8|protein_coding|2/6|n.543+464C>A||||||,T|intron_variant|MODIFIER|FOXN3|ENSG00000053254|transcript|ENST00000557258.6|protein_coding|2/5|n.543+464C>A||||||,T|intron_variant|MODIFIER|FOXN3|ENSG00000053254|transcript|ENST00000615335.4|protein_coding|1/4|n.543+464C>A||||||,T|intron_variant|MODIFIER|FOXN3|ENSG00000053254|transcript|ENST00000555353.5|protein_coding|2/5|n.543+464C>A||||||,T|intron_variant|MODIFIER|FOXN3|ENSG00000053254|transcript|ENST00000556916.5|protein_coding|1/3|n.123+464C>A||||||,T|intron_variant|MODIFIER|FOXN3|ENSG00000053254|transcript|ENST00000553840.5|protein_coding|1/5|c.90+464C>A||||||WARNING_TRANSCRIPT_INCOMPLETE,T|intron_variant|MODIFIER|FOXN3|ENSG00000053254|transcript|ENST00000555855.5|protein_coding|3/3|c.543+464C>A||||||WARNING_TRANSCRIPT_NO_STOP_CODON,T|intron_variant|MODIFIER|FOXN3|ENSG00000053254|transcript|ENST00000261302.9|protein_coding|1/5|n.543+464C>A||||||,T|intron_variant|MODIFIER|FOXN3|ENSG00000053254|transcript|ENST00000557718.5|nonsense_mediated_decay|1/4|n.84+464C>A||||||,T|intron_variant|MODIFIER|FOXN3|ENSG00000053254|transcript|ENST00000554005.1|nonsense_mediated_decay|1/3|n.102+464C>A||||||	forkhead box N3
1222202	6_23792012_A_G	0	1	0.384615384615385	G|intron_variant|MODIFIER|FOXN3|ENSG00000053254|transcript|ENST00000345097.8|protein_coding|1/6|n.-14-1863T>C||||||,G|intron_variant|MODIFIER|FOXN3|ENSG00000053254|transcript|ENST00000557258.6|protein_coding|1/5|n.-14-1863T>C||||||,G|intron_variant|MODIFIER|FOXN3|ENSG00000053254|transcript|ENST00000555353.5|protein_coding|1/5|n.-14-1863T>C||||||,G|intron_variant|MODIFIER|AL137230.2|ENSG00000259053|transcript|ENST00000555070.1|pseudogene|3/3|n.274-1863T>C||||||,G|intron_variant|MODIFIER|FOXN3|ENSG00000053254|transcript|ENST00000555034.5|protein_coding|2/2|c.-14-1863T>C||||||WARNING_TRANSCRIPT_INCOMPLETE,G|intron_variant|MODIFIER|FOXN3|ENSG00000053254|transcript|ENST00000553904.1|protein_coding|2/2|c.-14-1863T>C||||||WARNING_TRANSCRIPT_INCOMPLETE,G|intron_variant|MODIFIER|FOXN3|ENSG00000053254|transcript|ENST00000555855.5|protein_coding|2/3|c.-14-1863T>C||||||WARNING_TRANSCRIPT_NO_STOP_CODON	forkhead box N3 ; novel transcript
1222203	6_23793204_G_C	0	1	0.390243902439024	C|intron_variant|MODIFIER|FOXN3-AS1|ENSG00000258920|transcript|ENST00000555562.1|pseudogene|1/1|n.444-38T>C||||||,C|intron_variant|MODIFIER|FOXN3|ENSG00000053254|transcript|ENST00000345097.8|protein_coding|1/6|n.-14-6632A>G||||||,C|intron_variant|MODIFIER|FOXN3|ENSG00000053254|transcript|ENST00000555353.5|protein_coding|1/5|n.-14-6632A>G||||||,C|intron_variant|MODIFIER|AL137230.2|ENSG00000259053|transcript|ENST00000555070.1|pseudogene|3/3|n.274-6632A>G||||||,C|intron_variant|MODIFIER|FOXN3|ENSG00000053254|transcript|ENST00000555034.5|protein_coding|2/2|c.-14-6632A>G||||||WARNING_TRANSCRIPT_INCOMPLETE,C|intron_variant|MODIFIER|FOXN3|ENSG00000053254|transcript|ENST00000553904.1|protein_coding|2/2|c.-14-6632A>G||||||WARNING_TRANSCRIPT_INCOMPLETE,C|intron_variant|MODIFIER|FOXN3|ENSG00000053254|transcript|ENST00000555855.5|protein_coding|2/3|c.-14-6632A>G||||||WARNING_TRANSCRIPT_NO_STOP_CODON	FOXN3 antisense RNA 1 ; forkhead box N3 ; novel transcript
1222204	6_23795950_A_G	0	1	0.242424242424242	C|intron_variant|MODIFIER|FOXN3|ENSG00000053254|transcript|ENST00000345097.8|protein_coding|1/6|n.-14-9905T>G||||||,C|intron_variant|MODIFIER|FOXN3|ENSG00000053254|transcript|ENST00000555353.5|protein_coding|1/5|n.-14-9905T>G||||||,C|intron_variant|MODIFIER|AL137230.2|ENSG00000259053|transcript|ENST00000555070.1|pseudogene|3/3|n.274-9905T>G||||||,C|intron_variant|MODIFIER|FOXN3|ENSG00000053254|transcript|ENST00000555034.5|protein_coding|2/2|c.-14-9905T>G||||||WARNING_TRANSCRIPT_INCOMPLETE,C|intron_variant|MODIFIER|FOXN3|ENSG00000053254|transcript|ENST00000553904.1|protein_coding|2/2|c.-14-9905T>G||||||WARNING_TRANSCRIPT_INCOMPLETE,C|intron_variant|MODIFIER|FOXN3|ENSG00000053254|transcript|ENST00000555855.5|protein_coding|2/3|c.-14-9905T>G||||||WARNING_TRANSCRIPT_NO_STOP_CODON	forkhead box N3 ; novel transcript
1222205	6_23796128_G_T	0	0.952380952380952	0	G|intron_variant|MODIFIER|FOXN3|ENSG00000053254|transcript|ENST00000345097.8|protein_coding|1/6|n.-14-10568T>C||||||,G|intron_variant|MODIFIER|FOXN3|ENSG00000053254|transcript|ENST00000555353.5|protein_coding|1/5|n.-14-10568T>C||||||,G|intron_variant|MODIFIER|AL137230.2|ENSG00000259053|transcript|ENST00000555070.1|pseudogene|3/3|n.274-10568T>C||||||,G|intron_variant|MODIFIER|FOXN3|ENSG00000053254|transcript|ENST00000555034.5|protein_coding|2/2|c.-14-10568T>C||||||WARNING_TRANSCRIPT_INCOMPLETE,G|intron_variant|MODIFIER|FOXN3|ENSG00000053254|transcript|ENST00000553904.1|protein_coding|2/2|c.-14-10568T>C||||||WARNING_TRANSCRIPT_INCOMPLETE,G|intron_variant|MODIFIER|FOXN3|ENSG00000053254|transcript|ENST00000555855.5|protein_coding|2/3|c.-14-10568T>C||||||WARNING_TRANSCRIPT_NO_STOP_CODON	forkhead box N3 ; novel transcript
1222206	6_23796310_T_C	0	1	0.294117647058824	A|intron_variant|MODIFIER|FOXN3|ENSG00000053254|transcript|ENST00000345097.8|protein_coding|1/6|n.-14-10575C>T||||||,A|intron_variant|MODIFIER|FOXN3|ENSG00000053254|transcript|ENST00000555353.5|protein_coding|1/5|n.-14-10575C>T||||||,A|intron_variant|MODIFIER|AL137230.2|ENSG00000259053|transcript|ENST00000555070.1|pseudogene|3/3|n.274-10575C>T||||||,A|intron_variant|MODIFIER|FOXN3|ENSG00000053254|transcript|ENST00000555034.5|protein_coding|2/2|c.-14-10575C>T||||||WARNING_TRANSCRIPT_INCOMPLETE,A|intron_variant|MODIFIER|FOXN3|ENSG00000053254|transcript|ENST00000553904.1|protein_coding|2/2|c.-14-10575C>T||||||WARNING_TRANSCRIPT_INCOMPLETE,A|intron_variant|MODIFIER|FOXN3|ENSG00000053254|transcript|ENST00000555855.5|protein_coding|2/3|c.-14-10575C>T||||||WARNING_TRANSCRIPT_NO_STOP_CODON	forkhead box N3 ; novel transcript
1222207	6_23797406_G_T	0	1	0.45	A|intron_variant|MODIFIER|FOXN3|ENSG00000053254|transcript|ENST00000345097.8|protein_coding|1/6|n.-14-10752C>T||||||,A|intron_variant|MODIFIER|FOXN3|ENSG00000053254|transcript|ENST00000555353.5|protein_coding|1/5|n.-14-10752C>T||||||,A|intron_variant|MODIFIER|AL137230.2|ENSG00000259053|transcript|ENST00000555070.1|pseudogene|3/3|n.274-10752C>T||||||,A|intron_variant|MODIFIER|FOXN3|ENSG00000053254|transcript|ENST00000555034.5|protein_coding|2/2|c.-14-10752C>T||||||WARNING_TRANSCRIPT_INCOMPLETE,A|intron_variant|MODIFIER|FOXN3|ENSG00000053254|transcript|ENST00000553904.1|protein_coding|2/2|c.-14-10752C>T||||||WARNING_TRANSCRIPT_INCOMPLETE,A|intron_variant|MODIFIER|FOXN3|ENSG00000053254|transcript|ENST00000555855.5|protein_coding|2/3|c.-14-10752C>T||||||WARNING_TRANSCRIPT_NO_STOP_CODON	forkhead box N3 ; novel transcript
1222208	6_23797796_C_T	0	1	0.416666666666667	A|intron_variant|MODIFIER|FOXN3|ENSG00000053254|transcript|ENST00000345097.8|protein_coding|1/6|n.-14-10993C>T||||||,A|intron_variant|MODIFIER|FOXN3|ENSG00000053254|transcript|ENST00000555353.5|protein_coding|1/5|n.-14-10993C>T||||||,A|intron_variant|MODIFIER|AL137230.2|ENSG00000259053|transcript|ENST00000555070.1|pseudogene|3/3|n.274-10993C>T||||||,A|intron_variant|MODIFIER|FOXN3|ENSG00000053254|transcript|ENST00000555034.5|protein_coding|2/2|c.-14-10993C>T||||||WARNING_TRANSCRIPT_INCOMPLETE,A|intron_variant|MODIFIER|FOXN3|ENSG00000053254|transcript|ENST00000553904.1|protein_coding|2/2|c.-14-10993C>T||||||WARNING_TRANSCRIPT_INCOMPLETE,A|intron_variant|MODIFIER|FOXN3|ENSG00000053254|transcript|ENST00000555855.5|protein_coding|2/3|c.-14-10993C>T||||||WARNING_TRANSCRIPT_NO_STOP_CODON	forkhead box N3 ; novel transcript
1222209	6_23797943_T_C	0	1	0.357142857142857	A|intron_variant|MODIFIER|FOXN3|ENSG00000053254|transcript|ENST00000345097.8|protein_coding|1/6|n.-14-16046A>T||||||,A|intron_variant|MODIFIER|FOXN3|ENSG00000053254|transcript|ENST00000555353.5|protein_coding|1/5|n.-14-16046A>T||||||,A|intron_variant|MODIFIER|AL137230.2|ENSG00000259053|transcript|ENST00000555070.1|pseudogene|3/3|n.274-16046A>T||||||,A|intron_variant|MODIFIER|FOXN3|ENSG00000053254|transcript|ENST00000555034.5|protein_coding|2/2|c.-14-16046A>T||||||WARNING_TRANSCRIPT_INCOMPLETE,A|intron_variant|MODIFIER|FOXN3|ENSG00000053254|transcript|ENST00000553904.1|protein_coding|2/2|c.-14-16046A>T||||||WARNING_TRANSCRIPT_INCOMPLETE,A|intron_variant|MODIFIER|FOXN3|ENSG00000053254|transcript|ENST00000555855.5|protein_coding|2/3|c.-14-16046A>T||||||WARNING_TRANSCRIPT_NO_STOP_CODON	forkhead box N3 ; novel transcript
1222210	6_23800158_T_C	0	1	0.35	T|intron_variant|MODIFIER|FOXN3|ENSG00000053254|transcript|ENST00000345097.8|protein_coding|1/6|n.-14-24133G>A||||||,T|intron_variant|MODIFIER|FOXN3|ENSG00000053254|transcript|ENST00000555353.5|protein_coding|1/5|n.-14-24133G>A||||||,T|intron_variant|MODIFIER|AL137230.2|ENSG00000259053|transcript|ENST00000555070.1|pseudogene|3/3|n.274-24133G>A||||||,T|intron_variant|MODIFIER|FOXN3|ENSG00000053254|transcript|ENST00000555034.5|protein_coding|2/2|c.-14-24133G>A||||||WARNING_TRANSCRIPT_INCOMPLETE,T|intron_variant|MODIFIER|FOXN3|ENSG00000053254|transcript|ENST00000553904.1|protein_coding|2/2|c.-14-24133G>A||||||WARNING_TRANSCRIPT_INCOMPLETE,T|intron_variant|MODIFIER|FOXN3|ENSG00000053254|transcript|ENST00000555855.5|protein_coding|2/3|c.-14-24133G>A||||||WARNING_TRANSCRIPT_NO_STOP_CODON	forkhead box N3 ; novel transcript
1222211	6_23802235_G_C	0	0.9	0.4	G|intron_variant|MODIFIER|FOXN3|ENSG00000053254|transcript|ENST00000345097.8|protein_coding|1/6|n.-14-28669G>C||||||,G|intron_variant|MODIFIER|FOXN3|ENSG00000053254|transcript|ENST00000555353.5|protein_coding|1/5|n.-14-28669G>C||||||,G|intron_variant|MODIFIER|AL137230.2|ENSG00000259053|transcript|ENST00000555070.1|pseudogene|3/3|n.274-28669G>C||||||,G|intron_variant|MODIFIER|FOXN3|ENSG00000053254|transcript|ENST00000555034.5|protein_coding|2/2|c.-14-28669G>C||||||WARNING_TRANSCRIPT_INCOMPLETE,G|intron_variant|MODIFIER|FOXN3|ENSG00000053254|transcript|ENST00000553904.1|protein_coding|2/2|c.-14-28669G>C||||||WARNING_TRANSCRIPT_INCOMPLETE,G|intron_variant|MODIFIER|FOXN3|ENSG00000053254|transcript|ENST00000555855.5|protein_coding|2/3|c.-14-28669G>C||||||WARNING_TRANSCRIPT_NO_STOP_CODON	forkhead box N3 ; novel transcript
1222212	6_23811898_C_A	0	1	0	T|intron_variant|MODIFIER|FOXN3|ENSG00000053254|transcript|ENST00000345097.8|protein_coding|1/6|n.-14-30561G>A||||||,T|intron_variant|MODIFIER|FOXN3|ENSG00000053254|transcript|ENST00000555353.5|protein_coding|1/5|n.-14-30561G>A||||||,T|intron_variant|MODIFIER|AL137230.2|ENSG00000259053|transcript|ENST00000555070.1|pseudogene|3/3|n.274-30561G>A||||||,T|intron_variant|MODIFIER|FOXN3|ENSG00000053254|transcript|ENST00000555034.5|protein_coding|2/2|c.-14-30561G>A||||||WARNING_TRANSCRIPT_INCOMPLETE,T|intron_variant|MODIFIER|FOXN3|ENSG00000053254|transcript|ENST00000553904.1|protein_coding|2/2|c.-14-30561G>A||||||WARNING_TRANSCRIPT_INCOMPLETE,T|intron_variant|MODIFIER|FOXN3|ENSG00000053254|transcript|ENST00000555855.5|protein_coding|2/3|c.-14-30561G>A||||||WARNING_TRANSCRIPT_NO_STOP_CODON	forkhead box N3 ; novel transcript
1222213	6_23849302_T_A	0	1	0.392857142857143	C|intron_variant|MODIFIER|FOXN3|ENSG00000053254|transcript|ENST00000345097.8|protein_coding|1/6|n.-14-34415A>G||||||,C|intron_variant|MODIFIER|FOXN3|ENSG00000053254|transcript|ENST00000555353.5|protein_coding|1/5|n.-14-34415A>G||||||,C|intron_variant|MODIFIER|AL137230.2|ENSG00000259053|transcript|ENST00000555070.1|pseudogene|3/3|n.274-34415A>G||||||,C|intron_variant|MODIFIER|FOXN3|ENSG00000053254|transcript|ENST00000555034.5|protein_coding|2/2|c.-14-34415A>G||||||WARNING_TRANSCRIPT_INCOMPLETE,C|intron_variant|MODIFIER|FOXN3|ENSG00000053254|transcript|ENST00000553904.1|protein_coding|2/2|c.-14-34415A>G||||||WARNING_TRANSCRIPT_INCOMPLETE,C|intron_variant|MODIFIER|FOXN3|ENSG00000053254|transcript|ENST00000555855.5|protein_coding|2/3|c.-14-34415A>G||||||WARNING_TRANSCRIPT_NO_STOP_CODON	forkhead box N3 ; novel transcript
1222214	6_23850575_G_A	0	0.954545454545455	0.259259259259259	C|intron_variant|MODIFIER|FOXN3|ENSG00000053254|transcript|ENST00000345097.8|protein_coding|1/6|n.-14-35277A>G||||||,C|intron_variant|MODIFIER|FOXN3|ENSG00000053254|transcript|ENST00000555353.5|protein_coding|1/5|n.-14-35277A>G||||||,C|intron_variant|MODIFIER|AL137230.2|ENSG00000259053|transcript|ENST00000555070.1|pseudogene|3/3|n.274-35277A>G||||||,C|intron_variant|MODIFIER|FOXN3|ENSG00000053254|transcript|ENST00000555034.5|protein_coding|2/2|c.-14-35277A>G||||||WARNING_TRANSCRIPT_INCOMPLETE,C|intron_variant|MODIFIER|FOXN3|ENSG00000053254|transcript|ENST00000553904.1|protein_coding|2/2|c.-14-35277A>G||||||WARNING_TRANSCRIPT_INCOMPLETE,C|intron_variant|MODIFIER|FOXN3|ENSG00000053254|transcript|ENST00000555855.5|protein_coding|2/3|c.-14-35277A>G||||||WARNING_TRANSCRIPT_NO_STOP_CODON	forkhead box N3 ; novel transcript
1222215	6_23926271_G_A	0	0.333333333333333	0	C|intron_variant|MODIFIER|FOXN3|ENSG00000053254|transcript|ENST00000345097.8|protein_coding|1/6|n.-14-68136C>G||||||,C|intron_variant|MODIFIER|FOXN3|ENSG00000053254|transcript|ENST00000555353.5|protein_coding|1/5|n.-14-68136C>G||||||,C|intron_variant|MODIFIER|AL137230.2|ENSG00000259053|transcript|ENST00000555070.1|pseudogene|3/3|n.273+5943C>G||||||,C|intron_variant|MODIFIER|FOXN3|ENSG00000053254|transcript|ENST00000555034.5|protein_coding|2/2|c.-15+5943C>G||||||WARNING_TRANSCRIPT_INCOMPLETE,C|intron_variant|MODIFIER|FOXN3|ENSG00000053254|transcript|ENST00000553904.1|protein_coding|2/2|c.-15+5943C>G||||||WARNING_TRANSCRIPT_INCOMPLETE,C|intron_variant|MODIFIER|FOXN3|ENSG00000053254|transcript|ENST00000555855.5|protein_coding|2/3|c.-15+5943C>G||||||WARNING_TRANSCRIPT_NO_STOP_CODON	forkhead box N3 ; novel transcript
1222216	6_23936654_C_T	0	0.5	0	C|intron_variant|MODIFIER|FOXN3|ENSG00000053254|transcript|ENST00000345097.8|protein_coding|1/6|n.-14-91406C>G||||||,C|intron_variant|MODIFIER|FOXN3|ENSG00000053254|transcript|ENST00000555353.5|protein_coding|1/5|n.-14-91406C>G||||||,C|intron_variant|MODIFIER|AL137230.2|ENSG00000259053|transcript|ENST00000555070.1|pseudogene|2/3|n.171-17225C>G||||||,C|intron_variant|MODIFIER|FOXN3|ENSG00000053254|transcript|ENST00000555855.5|protein_coding|1/3|c.-117-17225C>G||||||WARNING_TRANSCRIPT_NO_STOP_CODON	forkhead box N3 ; novel transcript
1222217	6_24035747_A_C	0	0.535714285714286	0	T|intron_variant|MODIFIER|FOXN3|ENSG00000053254|transcript|ENST00000345097.8|protein_coding|1/6|n.-15+65169C>A||||||,T|intron_variant|MODIFIER|FOXN3|ENSG00000053254|transcript|ENST00000555353.5|protein_coding|1/5|n.-15+65169C>A||||||,T|intron_variant|MODIFIER|AL137230.2|ENSG00000259053|transcript|ENST00000555070.1|pseudogene|2/3|n.171-67188C>A||||||,T|intron_variant|MODIFIER|FOXN3|ENSG00000053254|transcript|ENST00000555855.5|protein_coding|1/3|c.-118+65169C>A||||||WARNING_TRANSCRIPT_NO_STOP_CODON	forkhead box N3 ; novel transcript
1222218	6_24067028_A_G	0	0.407407407407407	0	C|intron_variant|MODIFIER|FOXN3|ENSG00000053254|transcript|ENST00000345097.8|protein_coding|1/6|n.-15+52326A>G||||||,C|intron_variant|MODIFIER|FOXN3|ENSG00000053254|transcript|ENST00000555353.5|protein_coding|1/5|n.-15+52326A>G||||||,C|intron_variant|MODIFIER|AL137230.2|ENSG00000259053|transcript|ENST00000555070.1|pseudogene|2/3|n.171-80031A>G||||||,C|intron_variant|MODIFIER|FOXN3|ENSG00000053254|transcript|ENST00000555855.5|protein_coding|1/3|c.-118+52326A>G||||||WARNING_TRANSCRIPT_NO_STOP_CODON	forkhead box N3 ; novel transcript
1222219	6_24069462_C_T	0	0.4	0	G|intron_variant|MODIFIER|FOXN3|ENSG00000053254|transcript|ENST00000345097.8|protein_coding|1/6|n.-15+51786T>C||||||,G|intron_variant|MODIFIER|FOXN3|ENSG00000053254|transcript|ENST00000555353.5|protein_coding|1/5|n.-15+51786T>C||||||,G|intron_variant|MODIFIER|AL137230.2|ENSG00000259053|transcript|ENST00000555070.1|pseudogene|2/3|n.171-80571T>C||||||,G|intron_variant|MODIFIER|FOXN3|ENSG00000053254|transcript|ENST00000555855.5|protein_coding|1/3|c.-118+51786T>C||||||WARNING_TRANSCRIPT_NO_STOP_CODON	forkhead box N3 ; novel transcript
1222220	6_24070609_G_A	0	1	0.387096774193548	T|intron_variant|MODIFIER|FOXN3|ENSG00000053254|transcript|ENST00000345097.8|protein_coding|1/6|n.-15+50523G>A||||||,T|intron_variant|MODIFIER|FOXN3|ENSG00000053254|transcript|ENST00000555353.5|protein_coding|1/5|n.-15+50523G>A||||||,T|intron_variant|MODIFIER|AL137230.2|ENSG00000259053|transcript|ENST00000555070.1|pseudogene|2/3|n.171-81834G>A||||||,T|intron_variant|MODIFIER|FOXN3|ENSG00000053254|transcript|ENST00000555855.5|protein_coding|1/3|c.-118+50523G>A||||||WARNING_TRANSCRIPT_NO_STOP_CODON	forkhead box N3 ; novel transcript
1222221	6_24078050_G_A	0	0.352941176470588	0	A|intron_variant|MODIFIER|FOXN3|ENSG00000053254|transcript|ENST00000345097.8|protein_coding|1/6|n.-15+46551C>T||||||,A|intron_variant|MODIFIER|FOXN3|ENSG00000053254|transcript|ENST00000555353.5|protein_coding|1/5|n.-15+46551C>T||||||,A|intron_variant|MODIFIER|AL137230.2|ENSG00000259053|transcript|ENST00000555070.1|pseudogene|2/3|n.171-85806C>T||||||,A|intron_variant|MODIFIER|FOXN3|ENSG00000053254|transcript|ENST00000555855.5|protein_coding|1/3|c.-118+46551C>T||||||WARNING_TRANSCRIPT_NO_STOP_CODON	forkhead box N3 ; novel transcript
1222222	6_24078392_G_C	0	0.642857142857143	0	G|intron_variant|MODIFIER|FOXN3|ENSG00000053254|transcript|ENST00000345097.8|protein_coding|1/6|n.-15+46317T>C||||||,G|intron_variant|MODIFIER|FOXN3|ENSG00000053254|transcript|ENST00000555353.5|protein_coding|1/5|n.-15+46317T>C||||||,G|intron_variant|MODIFIER|AL137230.2|ENSG00000259053|transcript|ENST00000555070.1|pseudogene|2/3|n.171-86040T>C||||||,G|intron_variant|MODIFIER|FOXN3|ENSG00000053254|transcript|ENST00000555855.5|protein_coding|1/3|c.-118+46317T>C||||||WARNING_TRANSCRIPT_NO_STOP_CODON	forkhead box N3 ; novel transcript
1222223	6_24092111_G_C	0	0.6	0	G|intron_variant|MODIFIER|FOXN3|ENSG00000053254|transcript|ENST00000345097.8|protein_coding|1/6|n.-15+40588T>C||||||,G|intron_variant|MODIFIER|FOXN3|ENSG00000053254|transcript|ENST00000555353.5|protein_coding|1/5|n.-15+40588T>C||||||,G|intron_variant|MODIFIER|AL137230.2|ENSG00000259053|transcript|ENST00000555070.1|pseudogene|2/3|n.171-91769T>C||||||,G|intron_variant|MODIFIER|FOXN3|ENSG00000053254|transcript|ENST00000555855.5|protein_coding|1/3|c.-118+40588T>C||||||WARNING_TRANSCRIPT_NO_STOP_CODON	forkhead box N3 ; novel transcript
1222224	6_24101266_T_C	0	0.625	0.351351351351351	C|intron_variant|MODIFIER|FOXN3|ENSG00000053254|transcript|ENST00000345097.8|protein_coding|1/6|n.-15+32427A>G||||||,C|intron_variant|MODIFIER|FOXN3|ENSG00000053254|transcript|ENST00000555353.5|protein_coding|1/5|n.-15+32427A>G||||||,C|intron_variant|MODIFIER|AL137230.2|ENSG00000259053|transcript|ENST00000555070.1|pseudogene|2/3|n.171-99930A>G||||||,C|intron_variant|MODIFIER|FOXN3|ENSG00000053254|transcript|ENST00000555855.5|protein_coding|1/3|c.-118+32427A>G||||||WARNING_TRANSCRIPT_NO_STOP_CODON	forkhead box N3 ; novel transcript
1222225	6_24106653_G_A	0	0.5	0.25	C|intron_variant|MODIFIER|FOXN3|ENSG00000053254|transcript|ENST00000345097.8|protein_coding|1/6|n.-15+27731A>G||||||,C|intron_variant|MODIFIER|FOXN3|ENSG00000053254|transcript|ENST00000555353.5|protein_coding|1/5|n.-15+27731A>G||||||,C|intron_variant|MODIFIER|AL137230.2|ENSG00000259053|transcript|ENST00000555070.1|pseudogene|2/3|n.171-104626A>G||||||,C|intron_variant|MODIFIER|FOXN3|ENSG00000053254|transcript|ENST00000555855.5|protein_coding|1/3|c.-118+27731A>G||||||WARNING_TRANSCRIPT_NO_STOP_CODON	forkhead box N3 ; novel transcript
1222226	6_24112309_A_G	0	0.769230769230769	0.3	T|intron_variant|MODIFIER|FOXN3|ENSG00000053254|transcript|ENST00000345097.8|protein_coding|1/6|n.-15+15710G>A||||||,T|intron_variant|MODIFIER|FOXN3|ENSG00000053254|transcript|ENST00000555353.5|protein_coding|1/5|n.-15+15710G>A||||||,T|intron_variant|MODIFIER|AL137230.2|ENSG00000259053|transcript|ENST00000555070.1|pseudogene|2/3|n.171-116647G>A||||||,T|intron_variant|MODIFIER|FOXN3|ENSG00000053254|transcript|ENST00000555855.5|protein_coding|1/3|c.-118+15710G>A||||||WARNING_TRANSCRIPT_NO_STOP_CODON	forkhead box N3 ; novel transcript
1222227	6_24139714_A_G	0	0.388888888888889	0	C|intron_variant|MODIFIER|AL137230.2|ENSG00000259053|transcript|ENST00000555070.1|pseudogene|2/3|n.171-157740A>G||||||	novel transcript
1222228	6_24140462_T_C	0	0.388888888888889	0	C|intron_variant|MODIFIER|AL137230.2|ENSG00000259053|transcript|ENST00000555070.1|pseudogene|2/3|n.171-158333A>G||||||	novel transcript
1222229	6_24141692_G_A	0	0.523809523809524	0.292682926829268	G|intron_variant|MODIFIER|AL137230.2|ENSG00000259053|transcript|ENST00000555070.1|pseudogene|2/3|n.171-159080G>C||||||	novel transcript
1222230	6_24158314_G_A	0	0.476190476190476	0.407407407407407	G|intron_variant|MODIFIER|AL137230.2|ENSG00000259053|transcript|ENST00000555070.1|pseudogene|2/3|n.171-161437T>C||||||	novel transcript
1222231	6_24159701_C_G	0	0.35	0	A|intron_variant|MODIFIER|AL137230.2|ENSG00000259053|transcript|ENST00000555070.1|pseudogene|2/3|n.171-162255C>T||||||	novel transcript
1222232	6_24176366_T_C	0	0.411764705882353	0	T|intron_variant|MODIFIER|AL137230.2|ENSG00000259053|transcript|ENST00000555070.1|pseudogene|2/3|n.171-163035C>A||||||	novel transcript
1222233	6_24184722_G_A	0	0.52	1	C|intron_variant|MODIFIER|AL137230.2|ENSG00000259053|transcript|ENST00000555070.1|pseudogene|2/3|n.171-166611A>G||||||	novel transcript
1222234	6_24195707_C_G	0	0.571428571428571	1	A|intron_variant|MODIFIER|AL137230.2|ENSG00000259053|transcript|ENST00000555070.1|pseudogene|2/3|n.171-168946C>T||||||	novel transcript
1222235	6_24197127_C_A	0	0.375	0	C|intron_variant|MODIFIER|AL137230.2|ENSG00000259053|transcript|ENST00000555070.1|pseudogene|2/3|n.171-172022A>G||||||	novel transcript
1222236	6_24216988_A_G	0	0.823529411764706	1	C|intron_variant|MODIFIER|AL137230.2|ENSG00000259053|transcript|ENST00000555070.1|pseudogene|2/3|n.171-195196A>G||||||	novel transcript
1222237	6_24220165_T_C	0	1	1	A|intron_variant|MODIFIER|AL137230.2|ENSG00000259053|transcript|ENST00000555070.1|pseudogene|2/3|n.171-204101C>T||||||	novel transcript
1222238	6_24223379_C_T	0	1	1	T|intron_variant|MODIFIER|AL137230.2|ENSG00000259053|transcript|ENST00000555070.1|pseudogene|2/3|n.171-209448C>A||||||	novel transcript
1222239	6_24232469_G_A	0	0.421052631578947	1	G|intron_variant|MODIFIER|AL137230.2|ENSG00000259053|transcript|ENST00000555070.1|pseudogene|2/3|n.171-216435G>C||||||	novel transcript
1222240	6_24232804_G_T	0	0.48	0	C|intron_variant|MODIFIER|AL137230.2|ENSG00000259053|transcript|ENST00000555070.1|pseudogene|2/3|n.171-218475A>G||||||	novel transcript
1222241	6_24233060_G_A	0	0.566666666666667	1	A|intron_variant|MODIFIER|AL137230.2|ENSG00000259053|transcript|ENST00000555070.1|pseudogene|2/3|n.171-220630C>T||||||	novel transcript
1222242	6_24246334_A_G	0	0.333333333333333	1	A|intron_variant|MODIFIER|AL137230.2|ENSG00000259053|transcript|ENST00000555070.1|pseudogene|2/3|n.171-233302C>T||||||	novel transcript
1222243	6_24250283_T_C	0	0.428571428571429	1	T|intron_variant|MODIFIER|AL137230.2|ENSG00000259053|transcript|ENST00000555070.1|pseudogene|2/3|n.170+228122G>A||||||	novel transcript
1222244	6_24260832_T_C	0	0.428571428571429	1	G|intron_variant|MODIFIER|AL137230.2|ENSG00000259053|transcript|ENST00000555070.1|pseudogene|2/3|n.170+223243T>C||||||	novel transcript
1222245	6_24275587_C_T	0	0.454545454545455	0	G|intron_variant|MODIFIER|AL137230.2|ENSG00000259053|transcript|ENST00000555070.1|pseudogene|2/3|n.170+214612T>C||||||	novel transcript
1222246	6_24286724_T_C	0	0.529411764705882	1	T|intron_variant|MODIFIER|AL137230.2|ENSG00000259053|transcript|ENST00000555070.1|pseudogene|2/3|n.170+206626G>A||||||	novel transcript
1222247	6_24287323_A_G	0	0.545454545454545	1	T|intron_variant|MODIFIER|AL137230.2|ENSG00000259053|transcript|ENST00000555070.1|pseudogene|2/3|n.170+205513G>A||||||	novel transcript
1222248	6_24289224_T_C	0	0.7	1	C|intron_variant|MODIFIER|AL137230.2|ENSG00000259053|transcript|ENST00000555070.1|pseudogene|2/3|n.170+195930A>G||||||	novel transcript
1222249	6_24290975_T_C	0	0.368421052631579	1	T|intron_variant|MODIFIER|AL137230.2|ENSG00000259053|transcript|ENST00000555070.1|pseudogene|2/3|n.170+194168G>A||||||	novel transcript
1222250	6_24302405_G_C	0	0.333333333333333	0	C|intron_variant|MODIFIER|AL137230.2|ENSG00000259053|transcript|ENST00000555070.1|pseudogene|2/3|n.170+192647C>G||||||	novel transcript
1222251	6_24307807_G_C	0	0.375	1	G|intron_variant|MODIFIER|AL137230.2|ENSG00000259053|transcript|ENST00000555070.1|pseudogene|2/3|n.170+189884G>C||||||	novel transcript
1222252	6_24308127_G_A	0	0.461538461538462	0	C|intron_variant|MODIFIER|AL137230.2|ENSG00000259053|transcript|ENST00000555070.1|pseudogene|2/3|n.170+189737T>G||||||	novel transcript
1222253	6_24312617_T_C	0	0.652173913043478	1	G|intron_variant|MODIFIER|AL137230.2|ENSG00000259053|transcript|ENST00000555070.1|pseudogene|2/3|n.170+187273T>C||||||	novel transcript
1222254	6_24312915_C_A	0	0.375	0	T|intron_variant|MODIFIER|AL137230.2|ENSG00000259053|transcript|ENST00000555070.1|pseudogene|2/3|n.170+187155G>A||||||	novel transcript
1222255	6_24315515_T_C	0	0.333333333333333	1	A|intron_variant|MODIFIER|AL137230.2|ENSG00000259053|transcript|ENST00000555070.1|pseudogene|2/3|n.170+186940C>T||||||	novel transcript
1222256	6_24316149_G_A	0	0.380952380952381	0	A|intron_variant|MODIFIER|AL137230.2|ENSG00000259053|transcript|ENST00000555070.1|pseudogene|2/3|n.170+184400G>T||||||	novel transcript
1222257	6_24325399_G_T	0	0.55	1	G|intron_variant|MODIFIER|AL137230.2|ENSG00000259053|transcript|ENST00000555070.1|pseudogene|2/3|n.170+176789T>C||||||	novel transcript
1222258	6_24327094_A_C	0	1	1	C|intron_variant|MODIFIER|AL137230.2|ENSG00000259053|transcript|ENST00000555070.1|pseudogene|2/3|n.170+176604A>G||||||	novel transcript
1222259	6_24332853_G_C	0	0.476190476190476	0.413793103448276	C|intron_variant|MODIFIER|AL137230.2|ENSG00000259053|transcript|ENST00000555070.1|pseudogene|2/3|n.170+173888C>G||||||	novel transcript
1222260	6_24333516_T_G	0	1	1	G|intron_variant|MODIFIER|AL137230.2|ENSG00000259053|transcript|ENST00000555070.1|pseudogene|2/3|n.170+173803A>C||||||	novel transcript
1222261	6_24342785_G_C	0	0.565217391304348	0	A|intron_variant|MODIFIER|AL137230.2|ENSG00000259053|transcript|ENST00000555070.1|pseudogene|2/3|n.170+171906A>T||||||	novel transcript
1222262	6_24346848_G_A	0	0.476190476190476	0	T|intron_variant|MODIFIER|AL137230.2|ENSG00000259053|transcript|ENST00000555070.1|pseudogene|2/3|n.170+169948G>A||||||	novel transcript
1222263	6_24347670_T_C	0	0.368421052631579	0	G|intron_variant|MODIFIER|AL137230.2|ENSG00000259053|transcript|ENST00000555070.1|pseudogene|2/3|n.170+169807T>C||||||	novel transcript
1222264	6_24353817_T_C	0	0.48	0	C|intron_variant|MODIFIER|AL137230.2|ENSG00000259053|transcript|ENST00000555070.1|pseudogene|2/3|n.170+166168T>G||||||	novel transcript
1222265	6_24363053_G_C	0	0.571428571428571	0	T|intron_variant|MODIFIER|AL137230.2|ENSG00000259053|transcript|ENST00000555070.1|pseudogene|2/3|n.170+163455G>A||||||	novel transcript
1222266	6_24375614_C_A	0	0.56	0	G|3_prime_UTR_variant|MODIFIER|EFCAB11|ENSG00000140025|transcript|ENST00000555872.5|protein_coding|6/6|n.*1055T>C|||||1055|,G|3_prime_UTR_variant|MODIFIER|EFCAB11|ENSG00000140025|transcript|ENST00000316738.12|protein_coding|6/6|n.*1055T>C|||||1055|,G|intron_variant|MODIFIER|AL137230.2|ENSG00000259053|transcript|ENST00000555070.1|pseudogene|2/3|n.170+157715T>C||||||,G|non_coding_transcript_exon_variant|MODIFIER|EFCAB11|ENSG00000140025|transcript|ENST00000555872.5|protein_coding|6/6|n.*1055T>C||||||,G|non_coding_transcript_exon_variant|MODIFIER|EFCAB11|ENSG00000140025|transcript|ENST00000316738.12|protein_coding|6/6|n.*1055T>C||||||	EF-hand calcium binding domain 11 ; novel transcript
1222267	6_24402265_T_C	0	0.55	0	A|intron_variant|MODIFIER|EFCAB11|ENSG00000140025|transcript|ENST00000555872.5|protein_coding|5/5|n.339-13508C>T||||||,A|intron_variant|MODIFIER|EFCAB11|ENSG00000140025|transcript|ENST00000316738.12|protein_coding|5/5|n.411-13508C>T||||||,A|intron_variant|MODIFIER|AL137230.2|ENSG00000259053|transcript|ENST00000555070.1|pseudogene|2/3|n.170+143074C>T||||||,A|intron_variant|MODIFIER|EFCAB11|ENSG00000140025|transcript|ENST00000557685.5|nonsense_mediated_decay|5/5|n.*150-13508C>T||||||,A|intron_variant|MODIFIER|EFCAB11|ENSG00000140025|transcript|ENST00000556609.5|protein_coding|5/5|n.267-13508C>T||||||,A|intron_variant|MODIFIER|EFCAB11|ENSG00000140025|transcript|ENST00000556078.1|processed_transcript|1/1|n.116-11326C>T||||||,A|intron_variant|MODIFIER|EFCAB11|ENSG00000140025|transcript|ENST00000553871.5|processed_transcript|4/4|n.457-13508C>T||||||	EF-hand calcium binding domain 11 ; novel transcript
1222268	6_24402360_T_C	0	0.5	0	T|intron_variant|MODIFIER|EFCAB11|ENSG00000140025|transcript|ENST00000555872.5|protein_coding|5/5|n.339-24927T>A||||||,T|intron_variant|MODIFIER|EFCAB11|ENSG00000140025|transcript|ENST00000316738.12|protein_coding|5/5|n.411-24927T>A||||||,T|intron_variant|MODIFIER|AL137230.2|ENSG00000259053|transcript|ENST00000555070.1|pseudogene|2/3|n.170+131655T>A||||||,T|intron_variant|MODIFIER|EFCAB11|ENSG00000140025|transcript|ENST00000557685.5|nonsense_mediated_decay|5/5|n.*150-24927T>A||||||,T|intron_variant|MODIFIER|EFCAB11|ENSG00000140025|transcript|ENST00000556609.5|protein_coding|5/5|n.267-24927T>A||||||,T|intron_variant|MODIFIER|EFCAB11|ENSG00000140025|transcript|ENST00000556078.1|processed_transcript|1/1|n.116-22745T>A||||||,T|intron_variant|MODIFIER|EFCAB11|ENSG00000140025|transcript|ENST00000553871.5|processed_transcript|4/4|n.457-24927T>A||||||	EF-hand calcium binding domain 11 ; novel transcript
1222269	6_24405540_T_C	0	1	0	T|intron_variant|MODIFIER|EFCAB11|ENSG00000140025|transcript|ENST00000555872.5|protein_coding|5/5|n.339-32029C>A||||||,T|intron_variant|MODIFIER|EFCAB11|ENSG00000140025|transcript|ENST00000316738.12|protein_coding|5/5|n.411-32029C>A||||||,T|intron_variant|MODIFIER|AL137230.2|ENSG00000259053|transcript|ENST00000555070.1|pseudogene|2/3|n.170+124553C>A||||||,T|intron_variant|MODIFIER|EFCAB11|ENSG00000140025|transcript|ENST00000557685.5|nonsense_mediated_decay|5/5|n.*150-32029C>A||||||,T|intron_variant|MODIFIER|EFCAB11|ENSG00000140025|transcript|ENST00000556609.5|protein_coding|5/5|n.267-32029C>A||||||,T|intron_variant|MODIFIER|EFCAB11|ENSG00000140025|transcript|ENST00000556078.1|processed_transcript|1/1|n.116-29847C>A||||||,T|intron_variant|MODIFIER|EFCAB11|ENSG00000140025|transcript|ENST00000553871.5|processed_transcript|4/4|n.457-32029C>A||||||	EF-hand calcium binding domain 11 ; novel transcript
1222270	6_24416692_T_C	0	0.526315789473684	0	A|3_prime_UTR_variant|MODIFIER|EFCAB11|ENSG00000140025|transcript|ENST00000556639.5|nonsense_mediated_decay|9/9|n.*1761A>T|||||119984|,A|intron_variant|MODIFIER|EFCAB11|ENSG00000140025|transcript|ENST00000555872.5|protein_coding|5/5|n.339-32819A>T||||||,A|intron_variant|MODIFIER|EFCAB11|ENSG00000140025|transcript|ENST00000316738.12|protein_coding|5/5|n.411-32819A>T||||||,A|intron_variant|MODIFIER|AL137230.2|ENSG00000259053|transcript|ENST00000555070.1|pseudogene|2/3|n.170+123763A>T||||||,A|intron_variant|MODIFIER|EFCAB11|ENSG00000140025|transcript|ENST00000557685.5|nonsense_mediated_decay|5/5|n.*150-32819A>T||||||,A|intron_variant|MODIFIER|EFCAB11|ENSG00000140025|transcript|ENST00000556609.5|protein_coding|5/5|n.267-32819A>T||||||,A|intron_variant|MODIFIER|EFCAB11|ENSG00000140025|transcript|ENST00000556078.1|processed_transcript|1/1|n.116-30637A>T||||||,A|intron_variant|MODIFIER|EFCAB11|ENSG00000140025|transcript|ENST00000553871.5|processed_transcript|4/4|n.457-32819A>T||||||,A|non_coding_transcript_exon_variant|MODIFIER|EFCAB11|ENSG00000140025|transcript|ENST00000556639.5|nonsense_mediated_decay|9/9|n.*1761A>T||||||	EF-hand calcium binding domain 11 ; novel transcript
1222271	6_24420148_T_C	0	1	0	A|3_prime_UTR_variant|MODIFIER|EFCAB11|ENSG00000140025|transcript|ENST00000556639.5|nonsense_mediated_decay|9/9|n.*1237A>T|||||119460|,A|intron_variant|MODIFIER|EFCAB11|ENSG00000140025|transcript|ENST00000555872.5|protein_coding|5/5|n.339-33343A>T||||||,A|intron_variant|MODIFIER|EFCAB11|ENSG00000140025|transcript|ENST00000316738.12|protein_coding|5/5|n.411-33343A>T||||||,A|intron_variant|MODIFIER|AL137230.2|ENSG00000259053|transcript|ENST00000555070.1|pseudogene|2/3|n.170+123239A>T||||||,A|intron_variant|MODIFIER|EFCAB11|ENSG00000140025|transcript|ENST00000557685.5|nonsense_mediated_decay|5/5|n.*150-33343A>T||||||,A|intron_variant|MODIFIER|EFCAB11|ENSG00000140025|transcript|ENST00000556609.5|protein_coding|5/5|n.267-33343A>T||||||,A|intron_variant|MODIFIER|EFCAB11|ENSG00000140025|transcript|ENST00000556078.1|processed_transcript|1/1|n.116-31161A>T||||||,A|intron_variant|MODIFIER|EFCAB11|ENSG00000140025|transcript|ENST00000553871.5|processed_transcript|4/4|n.457-33343A>T||||||,A|non_coding_transcript_exon_variant|MODIFIER|EFCAB11|ENSG00000140025|transcript|ENST00000556639.5|nonsense_mediated_decay|9/9|n.*1237A>T||||||	EF-hand calcium binding domain 11 ; novel transcript
1222272	6_24425707_A_G	0	1	0	A|intron_variant|MODIFIER|EFCAB11|ENSG00000140025|transcript|ENST00000555872.5|protein_coding|5/5|n.339-35959C>T||||||,A|intron_variant|MODIFIER|EFCAB11|ENSG00000140025|transcript|ENST00000316738.12|protein_coding|5/5|n.411-35959C>T||||||,A|intron_variant|MODIFIER|EFCAB11|ENSG00000140025|transcript|ENST00000555608.5|processed_transcript|5/5|n.492-2067C>T||||||,A|intron_variant|MODIFIER|AL137230.2|ENSG00000259053|transcript|ENST00000555070.1|pseudogene|2/3|n.170+120623C>T||||||,A|intron_variant|MODIFIER|EFCAB11|ENSG00000140025|transcript|ENST00000557685.5|nonsense_mediated_decay|5/5|n.*150-35959C>T||||||,A|intron_variant|MODIFIER|EFCAB11|ENSG00000140025|transcript|ENST00000556609.5|protein_coding|5/5|n.267-35959C>T||||||,A|intron_variant|MODIFIER|EFCAB11|ENSG00000140025|transcript|ENST00000556078.1|processed_transcript|1/1|n.116-33777C>T||||||,A|intron_variant|MODIFIER|EFCAB11|ENSG00000140025|transcript|ENST00000553871.5|processed_transcript|4/4|n.457-35959C>T||||||,A|intron_variant|MODIFIER|EFCAB11|ENSG00000140025|transcript|ENST00000556639.5|nonsense_mediated_decay|7/8|n.*587-106C>T||||||	EF-hand calcium binding domain 11 ; novel transcript
1222273	6_24431298_C_T	0	1	0	G|intron_variant|MODIFIER|EFCAB11|ENSG00000140025|transcript|ENST00000555872.5|protein_coding|5/5|n.339-37367T>C||||||,G|intron_variant|MODIFIER|EFCAB11|ENSG00000140025|transcript|ENST00000316738.12|protein_coding|5/5|n.411-37367T>C||||||,G|intron_variant|MODIFIER|EFCAB11|ENSG00000140025|transcript|ENST00000555608.5|processed_transcript|5/5|n.492-3475T>C||||||,G|intron_variant|MODIFIER|AL137230.2|ENSG00000259053|transcript|ENST00000555070.1|pseudogene|2/3|n.170+119215T>C||||||,G|intron_variant|MODIFIER|EFCAB11|ENSG00000140025|transcript|ENST00000557685.5|nonsense_mediated_decay|5/5|n.*150-37367T>C||||||,G|intron_variant|MODIFIER|EFCAB11|ENSG00000140025|transcript|ENST00000556609.5|protein_coding|5/5|n.267-37367T>C||||||,G|intron_variant|MODIFIER|EFCAB11|ENSG00000140025|transcript|ENST00000556078.1|processed_transcript|1/1|n.116-35185T>C||||||,G|intron_variant|MODIFIER|EFCAB11|ENSG00000140025|transcript|ENST00000553871.5|processed_transcript|4/4|n.457-37367T>C||||||,G|intron_variant|MODIFIER|EFCAB11|ENSG00000140025|transcript|ENST00000556639.5|nonsense_mediated_decay|7/8|n.*587-1514T>C||||||	EF-hand calcium binding domain 11 ; novel transcript
1222274	6_24436532_G_A	0	1	0	C|3_prime_UTR_variant|MODIFIER|EFCAB11|ENSG00000140025|transcript|ENST00000556639.5|nonsense_mediated_decay|6/9|n.*268A>G|||||113026|,C|intron_variant|MODIFIER|EFCAB11|ENSG00000140025|transcript|ENST00000555872.5|protein_coding|5/5|n.339-39777A>G||||||,C|intron_variant|MODIFIER|EFCAB11|ENSG00000140025|transcript|ENST00000316738.12|protein_coding|5/5|n.411-39777A>G||||||,C|intron_variant|MODIFIER|EFCAB11|ENSG00000140025|transcript|ENST00000555608.5|processed_transcript|5/5|n.492-5885A>G||||||,C|intron_variant|MODIFIER|AL137230.2|ENSG00000259053|transcript|ENST00000555070.1|pseudogene|2/3|n.170+116805A>G||||||,C|intron_variant|MODIFIER|EFCAB11|ENSG00000140025|transcript|ENST00000557685.5|nonsense_mediated_decay|5/5|n.*150-39777A>G||||||,C|intron_variant|MODIFIER|EFCAB11|ENSG00000140025|transcript|ENST00000556609.5|protein_coding|5/5|n.267-39777A>G||||||,C|intron_variant|MODIFIER|EFCAB11|ENSG00000140025|transcript|ENST00000556078.1|processed_transcript|1/1|n.116-37595A>G||||||,C|intron_variant|MODIFIER|EFCAB11|ENSG00000140025|transcript|ENST00000553871.5|processed_transcript|4/4|n.457-39777A>G||||||,C|non_coding_transcript_exon_variant|MODIFIER|EFCAB11|ENSG00000140025|transcript|ENST00000556639.5|nonsense_mediated_decay|6/9|n.*268A>G||||||	EF-hand calcium binding domain 11 ; novel transcript
1222275	6_24437180_G_A	0	0.5	0	A|intron_variant|MODIFIER|EFCAB11|ENSG00000140025|transcript|ENST00000555872.5|protein_coding|5/5|n.339-40415C>T||||||,A|intron_variant|MODIFIER|EFCAB11|ENSG00000140025|transcript|ENST00000316738.12|protein_coding|5/5|n.411-40415C>T||||||,A|intron_variant|MODIFIER|EFCAB11|ENSG00000140025|transcript|ENST00000555608.5|processed_transcript|5/5|n.492-6523C>T||||||,A|intron_variant|MODIFIER|AL137230.2|ENSG00000259053|transcript|ENST00000555070.1|pseudogene|2/3|n.170+116167C>T||||||,A|intron_variant|MODIFIER|EFCAB11|ENSG00000140025|transcript|ENST00000557685.5|nonsense_mediated_decay|5/5|n.*150-40415C>T||||||,A|intron_variant|MODIFIER|EFCAB11|ENSG00000140025|transcript|ENST00000556609.5|protein_coding|5/5|n.267-40415C>T||||||,A|intron_variant|MODIFIER|EFCAB11|ENSG00000140025|transcript|ENST00000556078.1|processed_transcript|1/1|n.116-38233C>T||||||,A|intron_variant|MODIFIER|EFCAB11|ENSG00000140025|transcript|ENST00000553871.5|processed_transcript|4/4|n.457-40415C>T||||||,A|intron_variant|MODIFIER|EFCAB11|ENSG00000140025|transcript|ENST00000556639.5|nonsense_mediated_decay|5/8|n.*224-594C>T||||||	EF-hand calcium binding domain 11 ; novel transcript
1222276	6_24438051_C_T	0	0.454545454545455	0	G|intron_variant|MODIFIER|EFCAB11|ENSG00000140025|transcript|ENST00000555872.5|protein_coding|5/5|n.339-41992T>C||||||,G|intron_variant|MODIFIER|EFCAB11|ENSG00000140025|transcript|ENST00000316738.12|protein_coding|5/5|n.411-41992T>C||||||,G|intron_variant|MODIFIER|EFCAB11|ENSG00000140025|transcript|ENST00000555608.5|processed_transcript|5/5|n.492-8100T>C||||||,G|intron_variant|MODIFIER|AL137230.2|ENSG00000259053|transcript|ENST00000555070.1|pseudogene|2/3|n.170+114590T>C||||||,G|intron_variant|MODIFIER|EFCAB11|ENSG00000140025|transcript|ENST00000557685.5|nonsense_mediated_decay|5/5|n.*150-41992T>C||||||,G|intron_variant|MODIFIER|EFCAB11|ENSG00000140025|transcript|ENST00000556609.5|protein_coding|5/5|n.267-41992T>C||||||,G|intron_variant|MODIFIER|EFCAB11|ENSG00000140025|transcript|ENST00000556078.1|processed_transcript|1/1|n.116-39810T>C||||||,G|intron_variant|MODIFIER|EFCAB11|ENSG00000140025|transcript|ENST00000553871.5|processed_transcript|4/4|n.457-41992T>C||||||,G|intron_variant|MODIFIER|EFCAB11|ENSG00000140025|transcript|ENST00000556639.5|nonsense_mediated_decay|5/8|n.*224-2171T>C||||||	EF-hand calcium binding domain 11 ; novel transcript
1222277	6_24441530_C_A	0	0.944444444444444	0	T|intron_variant|MODIFIER|EFCAB11|ENSG00000140025|transcript|ENST00000555872.5|protein_coding|5/5|n.339-45615G>A||||||,T|intron_variant|MODIFIER|EFCAB11|ENSG00000140025|transcript|ENST00000316738.12|protein_coding|5/5|n.411-45615G>A||||||,T|intron_variant|MODIFIER|EFCAB11|ENSG00000140025|transcript|ENST00000555608.5|processed_transcript|5/5|n.492-11723G>A||||||,T|intron_variant|MODIFIER|AL137230.2|ENSG00000259053|transcript|ENST00000555070.1|pseudogene|2/3|n.170+110967G>A||||||,T|intron_variant|MODIFIER|EFCAB11|ENSG00000140025|transcript|ENST00000557685.5|nonsense_mediated_decay|5/5|n.*150-45615G>A||||||,T|intron_variant|MODIFIER|EFCAB11|ENSG00000140025|transcript|ENST00000556609.5|protein_coding|5/5|n.267-45615G>A||||||,T|intron_variant|MODIFIER|EFCAB11|ENSG00000140025|transcript|ENST00000556078.1|processed_transcript|1/1|n.116-43433G>A||||||,T|intron_variant|MODIFIER|EFCAB11|ENSG00000140025|transcript|ENST00000553871.5|processed_transcript|4/4|n.457-45615G>A||||||,T|intron_variant|MODIFIER|EFCAB11|ENSG00000140025|transcript|ENST00000556639.5|nonsense_mediated_decay|5/8|n.*224-5794G>A||||||	EF-hand calcium binding domain 11 ; novel transcript
1222278	6_24453219_C_G	0	0.538461538461538	0	A|intron_variant|MODIFIER|EFCAB11|ENSG00000140025|transcript|ENST00000555872.5|protein_coding|5/5|n.339-47606G>T||||||,A|intron_variant|MODIFIER|EFCAB11|ENSG00000140025|transcript|ENST00000316738.12|protein_coding|5/5|n.411-47606G>T||||||,A|intron_variant|MODIFIER|EFCAB11|ENSG00000140025|transcript|ENST00000555608.5|processed_transcript|5/5|n.492-13714G>T||||||,A|intron_variant|MODIFIER|AL137230.2|ENSG00000259053|transcript|ENST00000555070.1|pseudogene|2/3|n.170+108976G>T||||||,A|intron_variant|MODIFIER|EFCAB11|ENSG00000140025|transcript|ENST00000557685.5|nonsense_mediated_decay|5/5|n.*150-47606G>T||||||,A|intron_variant|MODIFIER|EFCAB11|ENSG00000140025|transcript|ENST00000556609.5|protein_coding|5/5|n.267-47606G>T||||||,A|intron_variant|MODIFIER|EFCAB11|ENSG00000140025|transcript|ENST00000556078.1|processed_transcript|1/1|n.116-45424G>T||||||,A|intron_variant|MODIFIER|EFCAB11|ENSG00000140025|transcript|ENST00000553871.5|processed_transcript|4/4|n.457-47606G>T||||||,A|intron_variant|MODIFIER|EFCAB11|ENSG00000140025|transcript|ENST00000556639.5|nonsense_mediated_decay|5/8|n.*224-7785G>T||||||	EF-hand calcium binding domain 11 ; novel transcript
1222279	6_24453968_G_T	0	0.583333333333333	0	A|intron_variant|MODIFIER|EFCAB11|ENSG00000140025|transcript|ENST00000555872.5|protein_coding|5/5|n.339-48347C>T||||||,A|intron_variant|MODIFIER|EFCAB11|ENSG00000140025|transcript|ENST00000316738.12|protein_coding|5/5|n.411-48347C>T||||||,A|intron_variant|MODIFIER|EFCAB11|ENSG00000140025|transcript|ENST00000555608.5|processed_transcript|5/5|n.492-14455C>T||||||,A|intron_variant|MODIFIER|AL137230.2|ENSG00000259053|transcript|ENST00000555070.1|pseudogene|2/3|n.170+108235C>T||||||,A|intron_variant|MODIFIER|EFCAB11|ENSG00000140025|transcript|ENST00000557685.5|nonsense_mediated_decay|5/5|n.*150-48347C>T||||||,A|intron_variant|MODIFIER|EFCAB11|ENSG00000140025|transcript|ENST00000556609.5|protein_coding|5/5|n.267-48347C>T||||||,A|intron_variant|MODIFIER|EFCAB11|ENSG00000140025|transcript|ENST00000556078.1|processed_transcript|1/1|n.116-46165C>T||||||,A|intron_variant|MODIFIER|EFCAB11|ENSG00000140025|transcript|ENST00000553871.5|processed_transcript|4/4|n.457-48347C>T||||||,A|intron_variant|MODIFIER|EFCAB11|ENSG00000140025|transcript|ENST00000556639.5|nonsense_mediated_decay|5/8|n.*224-8526C>T||||||	EF-hand calcium binding domain 11 ; novel transcript
1222280	6_24456679_A_C	0	0.344827586206897	0	T|intron_variant|MODIFIER|EFCAB11|ENSG00000140025|transcript|ENST00000555872.5|protein_coding|5/5|n.339-48593C>A||||||,T|intron_variant|MODIFIER|EFCAB11|ENSG00000140025|transcript|ENST00000316738.12|protein_coding|5/5|n.411-48593C>A||||||,T|intron_variant|MODIFIER|EFCAB11|ENSG00000140025|transcript|ENST00000555608.5|processed_transcript|5/5|n.492-14701C>A||||||,T|intron_variant|MODIFIER|AL137230.2|ENSG00000259053|transcript|ENST00000555070.1|pseudogene|2/3|n.170+107989C>A||||||,T|intron_variant|MODIFIER|EFCAB11|ENSG00000140025|transcript|ENST00000557685.5|nonsense_mediated_decay|5/5|n.*150-48593C>A||||||,T|intron_variant|MODIFIER|EFCAB11|ENSG00000140025|transcript|ENST00000556609.5|protein_coding|5/5|n.267-48593C>A||||||,T|intron_variant|MODIFIER|EFCAB11|ENSG00000140025|transcript|ENST00000556078.1|processed_transcript|1/1|n.116-46411C>A||||||,T|intron_variant|MODIFIER|EFCAB11|ENSG00000140025|transcript|ENST00000553871.5|processed_transcript|4/4|n.457-48593C>A||||||,T|intron_variant|MODIFIER|EFCAB11|ENSG00000140025|transcript|ENST00000556639.5|nonsense_mediated_decay|5/8|n.*224-8772C>A||||||	EF-hand calcium binding domain 11 ; novel transcript
1222281	6_24456783_G_A	0	0.423076923076923	0	G|intron_variant|MODIFIER|EFCAB11|ENSG00000140025|transcript|ENST00000555872.5|protein_coding|5/5|n.339-49370T>C||||||,G|intron_variant|MODIFIER|EFCAB11|ENSG00000140025|transcript|ENST00000316738.12|protein_coding|5/5|n.411-49370T>C||||||,G|intron_variant|MODIFIER|EFCAB11|ENSG00000140025|transcript|ENST00000555608.5|processed_transcript|5/5|n.492-15478T>C||||||,G|intron_variant|MODIFIER|AL137230.2|ENSG00000259053|transcript|ENST00000555070.1|pseudogene|2/3|n.170+107212T>C||||||,G|intron_variant|MODIFIER|EFCAB11|ENSG00000140025|transcript|ENST00000557685.5|nonsense_mediated_decay|5/5|n.*150-49370T>C||||||,G|intron_variant|MODIFIER|EFCAB11|ENSG00000140025|transcript|ENST00000556609.5|protein_coding|5/5|n.267-49370T>C||||||,G|intron_variant|MODIFIER|EFCAB11|ENSG00000140025|transcript|ENST00000556078.1|processed_transcript|1/1|n.116-47188T>C||||||,G|intron_variant|MODIFIER|EFCAB11|ENSG00000140025|transcript|ENST00000553871.5|processed_transcript|4/4|n.457-49370T>C||||||,G|intron_variant|MODIFIER|EFCAB11|ENSG00000140025|transcript|ENST00000556639.5|nonsense_mediated_decay|5/8|n.*224-9549T>C||||||	EF-hand calcium binding domain 11 ; novel transcript
1222282	6_24458948_G_A	0	0.421052631578947	0	A|intron_variant|MODIFIER|EFCAB11|ENSG00000140025|transcript|ENST00000555872.5|protein_coding|5/5|n.339-51660C>T||||||,A|intron_variant|MODIFIER|EFCAB11|ENSG00000140025|transcript|ENST00000316738.12|protein_coding|5/5|n.411-51660C>T||||||,A|intron_variant|MODIFIER|EFCAB11|ENSG00000140025|transcript|ENST00000555608.5|processed_transcript|5/5|n.492-17768C>T||||||,A|intron_variant|MODIFIER|AL137230.2|ENSG00000259053|transcript|ENST00000555070.1|pseudogene|2/3|n.170+104922C>T||||||,A|intron_variant|MODIFIER|EFCAB11|ENSG00000140025|transcript|ENST00000557685.5|nonsense_mediated_decay|5/5|n.*150-51660C>T||||||,A|intron_variant|MODIFIER|EFCAB11|ENSG00000140025|transcript|ENST00000556609.5|protein_coding|5/5|n.267-51660C>T||||||,A|intron_variant|MODIFIER|EFCAB11|ENSG00000140025|transcript|ENST00000556078.1|processed_transcript|1/1|n.116-49478C>T||||||,A|intron_variant|MODIFIER|EFCAB11|ENSG00000140025|transcript|ENST00000550103.2|processed_transcript|2/2|n.161-65C>T||||||,A|intron_variant|MODIFIER|EFCAB11|ENSG00000140025|transcript|ENST00000553871.5|processed_transcript|4/4|n.457-51660C>T||||||,A|intron_variant|MODIFIER|EFCAB11|ENSG00000140025|transcript|ENST00000556639.5|nonsense_mediated_decay|5/8|n.*224-11839C>T||||||	EF-hand calcium binding domain 11 ; novel transcript
1222283	6_24462444_C_T	0	1	0	G|intron_variant|MODIFIER|EFCAB11|ENSG00000140025|transcript|ENST00000555872.5|protein_coding|5/5|n.339-56978T>C||||||,G|intron_variant|MODIFIER|EFCAB11|ENSG00000140025|transcript|ENST00000316738.12|protein_coding|5/5|n.411-56978T>C||||||,G|intron_variant|MODIFIER|EFCAB11|ENSG00000140025|transcript|ENST00000555608.5|processed_transcript|5/5|n.492-23086T>C||||||,G|intron_variant|MODIFIER|AL137230.2|ENSG00000259053|transcript|ENST00000555070.1|pseudogene|2/3|n.170+99604T>C||||||,G|intron_variant|MODIFIER|EFCAB11|ENSG00000140025|transcript|ENST00000557685.5|nonsense_mediated_decay|5/5|n.*150-56978T>C||||||,G|intron_variant|MODIFIER|EFCAB11|ENSG00000140025|transcript|ENST00000556609.5|protein_coding|5/5|n.267-56978T>C||||||,G|intron_variant|MODIFIER|EFCAB11|ENSG00000140025|transcript|ENST00000556078.1|processed_transcript|1/1|n.116-54796T>C||||||,G|intron_variant|MODIFIER|EFCAB11|ENSG00000140025|transcript|ENST00000550103.2|processed_transcript|2/2|n.161-5383T>C||||||,G|intron_variant|MODIFIER|EFCAB11|ENSG00000140025|transcript|ENST00000553871.5|processed_transcript|4/4|n.457-56978T>C||||||,G|intron_variant|MODIFIER|EFCAB11|ENSG00000140025|transcript|ENST00000556639.5|nonsense_mediated_decay|5/8|n.*224-17157T>C||||||	EF-hand calcium binding domain 11 ; novel transcript
1222284	6_24476906_G_A	0	0.571428571428571	0.424242424242424	T|intron_variant|MODIFIER|EFCAB11|ENSG00000140025|transcript|ENST00000555872.5|protein_coding|5/5|n.339-65325G>A||||||,T|intron_variant|MODIFIER|EFCAB11|ENSG00000140025|transcript|ENST00000316738.12|protein_coding|5/5|n.411-65325G>A||||||,T|intron_variant|MODIFIER|EFCAB11|ENSG00000140025|transcript|ENST00000555608.5|processed_transcript|5/5|n.492-31433G>A||||||,T|intron_variant|MODIFIER|AL137230.2|ENSG00000259053|transcript|ENST00000555070.1|pseudogene|2/3|n.170+91257G>A||||||,T|intron_variant|MODIFIER|EFCAB11|ENSG00000140025|transcript|ENST00000557685.5|nonsense_mediated_decay|5/5|n.*149+61864G>A||||||,T|intron_variant|MODIFIER|EFCAB11|ENSG00000140025|transcript|ENST00000556609.5|protein_coding|5/5|n.267-65325G>A||||||,T|intron_variant|MODIFIER|EFCAB11|ENSG00000140025|transcript|ENST00000556078.1|processed_transcript|1/1|n.115+61864G>A||||||,T|intron_variant|MODIFIER|EFCAB11|ENSG00000140025|transcript|ENST00000550103.2|processed_transcript|2/2|n.161-13730G>A||||||,T|intron_variant|MODIFIER|EFCAB11|ENSG00000140025|transcript|ENST00000553871.5|processed_transcript|4/4|n.457-65325G>A||||||,T|intron_variant|MODIFIER|EFCAB11|ENSG00000140025|transcript|ENST00000556639.5|nonsense_mediated_decay|5/8|n.*224-25504G>A||||||	EF-hand calcium binding domain 11 ; novel transcript
1222285	6_24477992_C_G	0	0.363636363636364	0.487179487179487	G|intron_variant|MODIFIER|EFCAB11|ENSG00000140025|transcript|ENST00000555872.5|protein_coding|5/5|n.339-65400A>C||||||,G|intron_variant|MODIFIER|EFCAB11|ENSG00000140025|transcript|ENST00000316738.12|protein_coding|5/5|n.411-65400A>C||||||,G|intron_variant|MODIFIER|EFCAB11|ENSG00000140025|transcript|ENST00000555608.5|processed_transcript|5/5|n.492-31508A>C||||||,G|intron_variant|MODIFIER|AL137230.2|ENSG00000259053|transcript|ENST00000555070.1|pseudogene|2/3|n.170+91182A>C||||||,G|intron_variant|MODIFIER|EFCAB11|ENSG00000140025|transcript|ENST00000557685.5|nonsense_mediated_decay|5/5|n.*149+61789A>C||||||,G|intron_variant|MODIFIER|EFCAB11|ENSG00000140025|transcript|ENST00000556609.5|protein_coding|5/5|n.267-65400A>C||||||,G|intron_variant|MODIFIER|EFCAB11|ENSG00000140025|transcript|ENST00000556078.1|processed_transcript|1/1|n.115+61789A>C||||||,G|intron_variant|MODIFIER|EFCAB11|ENSG00000140025|transcript|ENST00000550103.2|processed_transcript|2/2|n.161-13805A>C||||||,G|intron_variant|MODIFIER|EFCAB11|ENSG00000140025|transcript|ENST00000553871.5|processed_transcript|4/4|n.457-65400A>C||||||,G|intron_variant|MODIFIER|EFCAB11|ENSG00000140025|transcript|ENST00000556639.5|nonsense_mediated_decay|5/8|n.*224-25579A>C||||||	EF-hand calcium binding domain 11 ; novel transcript
1222286	6_24478205_G_C	0	0.45	0	A|intron_variant|MODIFIER|EFCAB11|ENSG00000140025|transcript|ENST00000555872.5|protein_coding|5/5|n.338+64023C>T||||||,A|intron_variant|MODIFIER|EFCAB11|ENSG00000140025|transcript|ENST00000316738.12|protein_coding|5/5|n.410+64023C>T||||||,A|intron_variant|MODIFIER|EFCAB11|ENSG00000140025|transcript|ENST00000555608.5|processed_transcript|5/5|n.492-36302C>T||||||,A|intron_variant|MODIFIER|AL137230.2|ENSG00000259053|transcript|ENST00000555070.1|pseudogene|2/3|n.170+86388C>T||||||,A|intron_variant|MODIFIER|EFCAB11|ENSG00000140025|transcript|ENST00000557685.5|nonsense_mediated_decay|5/5|n.*149+56995C>T||||||,A|intron_variant|MODIFIER|EFCAB11|ENSG00000140025|transcript|ENST00000556609.5|protein_coding|5/5|n.266+64023C>T||||||,A|intron_variant|MODIFIER|EFCAB11|ENSG00000140025|transcript|ENST00000556078.1|processed_transcript|1/1|n.115+56995C>T||||||,A|intron_variant|MODIFIER|EFCAB11|ENSG00000140025|transcript|ENST00000550103.2|processed_transcript|2/2|n.161-18599C>T||||||,A|intron_variant|MODIFIER|EFCAB11|ENSG00000140025|transcript|ENST00000553871.5|processed_transcript|4/4|n.456+64023C>T||||||,A|intron_variant|MODIFIER|EFCAB11|ENSG00000140025|transcript|ENST00000556639.5|nonsense_mediated_decay|5/8|n.*224-30373C>T||||||	EF-hand calcium binding domain 11 ; novel transcript
1222287	6_24478585_T_C	0	0.545454545454545	0.525	T|intron_variant|MODIFIER|EFCAB11|ENSG00000140025|transcript|ENST00000555872.5|protein_coding|5/5|n.338+63626G>A||||||,T|intron_variant|MODIFIER|EFCAB11|ENSG00000140025|transcript|ENST00000316738.12|protein_coding|5/5|n.410+63626G>A||||||,T|intron_variant|MODIFIER|EFCAB11|ENSG00000140025|transcript|ENST00000555608.5|processed_transcript|5/5|n.492-36699G>A||||||,T|intron_variant|MODIFIER|AL137230.2|ENSG00000259053|transcript|ENST00000555070.1|pseudogene|2/3|n.170+85991G>A||||||,T|intron_variant|MODIFIER|EFCAB11|ENSG00000140025|transcript|ENST00000557685.5|nonsense_mediated_decay|5/5|n.*149+56598G>A||||||,T|intron_variant|MODIFIER|EFCAB11|ENSG00000140025|transcript|ENST00000556609.5|protein_coding|5/5|n.266+63626G>A||||||,T|intron_variant|MODIFIER|EFCAB11|ENSG00000140025|transcript|ENST00000556078.1|processed_transcript|1/1|n.115+56598G>A||||||,T|intron_variant|MODIFIER|EFCAB11|ENSG00000140025|transcript|ENST00000550103.2|processed_transcript|2/2|n.161-18996G>A||||||,T|intron_variant|MODIFIER|EFCAB11|ENSG00000140025|transcript|ENST00000553871.5|processed_transcript|4/4|n.456+63626G>A||||||,T|intron_variant|MODIFIER|EFCAB11|ENSG00000140025|transcript|ENST00000556639.5|nonsense_mediated_decay|5/8|n.*224-30770G>A||||||	EF-hand calcium binding domain 11 ; novel transcript
1222288	6_24479554_T_C	0	0.363636363636364	0	G|intron_variant|MODIFIER|EFCAB11|ENSG00000140025|transcript|ENST00000555872.5|protein_coding|5/5|n.338+62833T>C||||||,G|intron_variant|MODIFIER|EFCAB11|ENSG00000140025|transcript|ENST00000316738.12|protein_coding|5/5|n.410+62833T>C||||||,G|intron_variant|MODIFIER|EFCAB11|ENSG00000140025|transcript|ENST00000555608.5|processed_transcript|5/5|n.492-37492T>C||||||,G|intron_variant|MODIFIER|AL137230.2|ENSG00000259053|transcript|ENST00000555070.1|pseudogene|2/3|n.170+85198T>C||||||,G|intron_variant|MODIFIER|EFCAB11|ENSG00000140025|transcript|ENST00000557685.5|nonsense_mediated_decay|5/5|n.*149+55805T>C||||||,G|intron_variant|MODIFIER|EFCAB11|ENSG00000140025|transcript|ENST00000556609.5|protein_coding|5/5|n.266+62833T>C||||||,G|intron_variant|MODIFIER|EFCAB11|ENSG00000140025|transcript|ENST00000556078.1|processed_transcript|1/1|n.115+55805T>C||||||,G|intron_variant|MODIFIER|EFCAB11|ENSG00000140025|transcript|ENST00000550103.2|processed_transcript|2/2|n.161-19789T>C||||||,G|intron_variant|MODIFIER|EFCAB11|ENSG00000140025|transcript|ENST00000553871.5|processed_transcript|4/4|n.456+62833T>C||||||,G|intron_variant|MODIFIER|EFCAB11|ENSG00000140025|transcript|ENST00000556639.5|nonsense_mediated_decay|5/8|n.*224-31563T>C||||||	EF-hand calcium binding domain 11 ; novel transcript
1222289	6_24480811_A_G	0	0.5	0	A|intron_variant|MODIFIER|EFCAB11|ENSG00000140025|transcript|ENST00000555872.5|protein_coding|5/5|n.338+56391C>T||||||,A|intron_variant|MODIFIER|EFCAB11|ENSG00000140025|transcript|ENST00000316738.12|protein_coding|5/5|n.410+56391C>T||||||,A|intron_variant|MODIFIER|EFCAB11|ENSG00000140025|transcript|ENST00000555608.5|processed_transcript|5/5|n.492-43934C>T||||||,A|intron_variant|MODIFIER|AL137230.2|ENSG00000259053|transcript|ENST00000555070.1|pseudogene|2/3|n.170+78756C>T||||||,A|intron_variant|MODIFIER|EFCAB11|ENSG00000140025|transcript|ENST00000557685.5|nonsense_mediated_decay|5/5|n.*149+49363C>T||||||,A|intron_variant|MODIFIER|EFCAB11|ENSG00000140025|transcript|ENST00000556609.5|protein_coding|5/5|n.266+56391C>T||||||,A|intron_variant|MODIFIER|EFCAB11|ENSG00000140025|transcript|ENST00000556078.1|processed_transcript|1/1|n.115+49363C>T||||||,A|intron_variant|MODIFIER|EFCAB11|ENSG00000140025|transcript|ENST00000550103.2|processed_transcript|2/2|n.161-26231C>T||||||,A|intron_variant|MODIFIER|EFCAB11|ENSG00000140025|transcript|ENST00000553871.5|processed_transcript|4/4|n.456+56391C>T||||||,A|intron_variant|MODIFIER|EFCAB11|ENSG00000140025|transcript|ENST00000556639.5|nonsense_mediated_decay|5/8|n.*224-38005C>T||||||	EF-hand calcium binding domain 11 ; novel transcript
1222290	6_24481071_C_A	0	0.64	0	G|intron_variant|MODIFIER|EFCAB11|ENSG00000140025|transcript|ENST00000555872.5|protein_coding|5/5|n.338+56047T>C||||||,G|intron_variant|MODIFIER|EFCAB11|ENSG00000140025|transcript|ENST00000316738.12|protein_coding|5/5|n.410+56047T>C||||||,G|intron_variant|MODIFIER|EFCAB11|ENSG00000140025|transcript|ENST00000555608.5|processed_transcript|5/5|n.492-44278T>C||||||,G|intron_variant|MODIFIER|AL137230.2|ENSG00000259053|transcript|ENST00000555070.1|pseudogene|2/3|n.170+78412T>C||||||,G|intron_variant|MODIFIER|EFCAB11|ENSG00000140025|transcript|ENST00000557685.5|nonsense_mediated_decay|5/5|n.*149+49019T>C||||||,G|intron_variant|MODIFIER|EFCAB11|ENSG00000140025|transcript|ENST00000556609.5|protein_coding|5/5|n.266+56047T>C||||||,G|intron_variant|MODIFIER|EFCAB11|ENSG00000140025|transcript|ENST00000556078.1|processed_transcript|1/1|n.115+49019T>C||||||,G|intron_variant|MODIFIER|EFCAB11|ENSG00000140025|transcript|ENST00000550103.2|processed_transcript|2/2|n.161-26575T>C||||||,G|intron_variant|MODIFIER|EFCAB11|ENSG00000140025|transcript|ENST00000553871.5|processed_transcript|4/4|n.456+56047T>C||||||,G|intron_variant|MODIFIER|EFCAB11|ENSG00000140025|transcript|ENST00000556639.5|nonsense_mediated_decay|5/8|n.*224-38349T>C||||||	EF-hand calcium binding domain 11 ; novel transcript
1222291	6_24481145_T_A	0	0.521739130434783	0.241379310344828	G|intron_variant|MODIFIER|EFCAB11|ENSG00000140025|transcript|ENST00000555872.5|protein_coding|5/5|n.338+54689T>C||||||,G|intron_variant|MODIFIER|EFCAB11|ENSG00000140025|transcript|ENST00000316738.12|protein_coding|5/5|n.410+54689T>C||||||,G|intron_variant|MODIFIER|EFCAB11|ENSG00000140025|transcript|ENST00000555608.5|processed_transcript|5/5|n.492-45636T>C||||||,G|intron_variant|MODIFIER|AL137230.2|ENSG00000259053|transcript|ENST00000555070.1|pseudogene|2/3|n.170+77054T>C||||||,G|intron_variant|MODIFIER|EFCAB11|ENSG00000140025|transcript|ENST00000557685.5|nonsense_mediated_decay|5/5|n.*149+47661T>C||||||,G|intron_variant|MODIFIER|EFCAB11|ENSG00000140025|transcript|ENST00000556609.5|protein_coding|5/5|n.266+54689T>C||||||,G|intron_variant|MODIFIER|EFCAB11|ENSG00000140025|transcript|ENST00000556078.1|processed_transcript|1/1|n.115+47661T>C||||||,G|intron_variant|MODIFIER|EFCAB11|ENSG00000140025|transcript|ENST00000550103.2|processed_transcript|2/2|n.161-27933T>C||||||,G|intron_variant|MODIFIER|EFCAB11|ENSG00000140025|transcript|ENST00000553871.5|processed_transcript|4/4|n.456+54689T>C||||||,G|intron_variant|MODIFIER|EFCAB11|ENSG00000140025|transcript|ENST00000556639.5|nonsense_mediated_decay|5/8|n.*224-39707T>C||||||	EF-hand calcium binding domain 11 ; novel transcript
1222292	6_24489513_A_C	0	0.48	0	C|intron_variant|MODIFIER|EFCAB11|ENSG00000140025|transcript|ENST00000555872.5|protein_coding|5/5|n.338+49536C>G||||||,C|intron_variant|MODIFIER|EFCAB11|ENSG00000140025|transcript|ENST00000316738.12|protein_coding|5/5|n.410+49536C>G||||||,C|intron_variant|MODIFIER|EFCAB11|ENSG00000140025|transcript|ENST00000555608.5|processed_transcript|5/5|n.491+49536C>G||||||,C|intron_variant|MODIFIER|AL137230.2|ENSG00000259053|transcript|ENST00000555070.1|pseudogene|2/3|n.170+71901C>G||||||,C|intron_variant|MODIFIER|EFCAB11|ENSG00000140025|transcript|ENST00000557685.5|nonsense_mediated_decay|5/5|n.*149+42508C>G||||||,C|intron_variant|MODIFIER|EFCAB11|ENSG00000140025|transcript|ENST00000556609.5|protein_coding|5/5|n.266+49536C>G||||||,C|intron_variant|MODIFIER|EFCAB11|ENSG00000140025|transcript|ENST00000556078.1|processed_transcript|1/1|n.115+42508C>G||||||,C|intron_variant|MODIFIER|EFCAB11|ENSG00000140025|transcript|ENST00000550103.2|processed_transcript|2/2|n.161-33086C>G||||||,C|intron_variant|MODIFIER|EFCAB11|ENSG00000140025|transcript|ENST00000553871.5|processed_transcript|4/4|n.456+49536C>G||||||,C|intron_variant|MODIFIER|EFCAB11|ENSG00000140025|transcript|ENST00000556639.5|nonsense_mediated_decay|5/8|n.*224-44860C>G||||||	EF-hand calcium binding domain 11 ; novel transcript
1222293	6_24491247_A_C	0	0.55	0	T|intron_variant|MODIFIER|EFCAB11|ENSG00000140025|transcript|ENST00000555872.5|protein_coding|5/5|n.338+44473T>A||||||,T|intron_variant|MODIFIER|EFCAB11|ENSG00000140025|transcript|ENST00000316738.12|protein_coding|5/5|n.410+44473T>A||||||,T|intron_variant|MODIFIER|EFCAB11|ENSG00000140025|transcript|ENST00000555608.5|processed_transcript|5/5|n.491+44473T>A||||||,T|intron_variant|MODIFIER|AL137230.2|ENSG00000259053|transcript|ENST00000555070.1|pseudogene|2/3|n.170+66838T>A||||||,T|intron_variant|MODIFIER|EFCAB11|ENSG00000140025|transcript|ENST00000557685.5|nonsense_mediated_decay|5/5|n.*149+37445T>A||||||,T|intron_variant|MODIFIER|EFCAB11|ENSG00000140025|transcript|ENST00000556609.5|protein_coding|5/5|n.266+44473T>A||||||,T|intron_variant|MODIFIER|EFCAB11|ENSG00000140025|transcript|ENST00000556078.1|processed_transcript|1/1|n.115+37445T>A||||||,T|intron_variant|MODIFIER|EFCAB11|ENSG00000140025|transcript|ENST00000550103.2|processed_transcript|2/2|n.161-38149T>A||||||,T|intron_variant|MODIFIER|EFCAB11|ENSG00000140025|transcript|ENST00000553871.5|processed_transcript|4/4|n.456+44473T>A||||||,T|intron_variant|MODIFIER|EFCAB11|ENSG00000140025|transcript|ENST00000556639.5|nonsense_mediated_decay|5/8|n.*223+44473T>A||||||	EF-hand calcium binding domain 11 ; novel transcript
1222294	6_24494822_C_G	0	0.363636363636364	0	G|intron_variant|MODIFIER|EFCAB11|ENSG00000140025|transcript|ENST00000555872.5|protein_coding|5/5|n.338+17490T>C||||||,G|intron_variant|MODIFIER|EFCAB11|ENSG00000140025|transcript|ENST00000316738.12|protein_coding|5/5|n.410+17490T>C||||||,G|intron_variant|MODIFIER|EFCAB11|ENSG00000140025|transcript|ENST00000555608.5|processed_transcript|5/5|n.491+17490T>C||||||,G|intron_variant|MODIFIER|AL137230.2|ENSG00000259053|transcript|ENST00000555070.1|pseudogene|2/3|n.170+39855T>C||||||,G|intron_variant|MODIFIER|EFCAB11|ENSG00000140025|transcript|ENST00000557685.5|nonsense_mediated_decay|5/5|n.*149+10462T>C||||||,G|intron_variant|MODIFIER|EFCAB11|ENSG00000140025|transcript|ENST00000556609.5|protein_coding|5/5|n.266+17490T>C||||||,G|intron_variant|MODIFIER|EFCAB11|ENSG00000140025|transcript|ENST00000556078.1|processed_transcript|1/1|n.115+10462T>C||||||,G|intron_variant|MODIFIER|EFCAB11|ENSG00000140025|transcript|ENST00000550103.2|processed_transcript|2/2|n.160+17490T>C||||||,G|intron_variant|MODIFIER|EFCAB11|ENSG00000140025|transcript|ENST00000553871.5|processed_transcript|4/4|n.456+17490T>C||||||,G|intron_variant|MODIFIER|EFCAB11|ENSG00000140025|transcript|ENST00000556639.5|nonsense_mediated_decay|5/8|n.*223+17490T>C||||||	EF-hand calcium binding domain 11 ; novel transcript
1222295	6_24501193_C_T	0	0.482758620689655	0	T|intron_variant|MODIFIER|TDP1|ENSG00000042088|transcript|ENST00000393452.7|protein_coding|2/17|n.-8+1317G>T||||||,T|intron_variant|MODIFIER|TDP1|ENSG00000042088|transcript|ENST00000335725.9|protein_coding|2/16|n.-8+1317G>T||||||,T|intron_variant|MODIFIER|TDP1|ENSG00000042088|transcript|ENST00000393454.6|protein_coding|1/15|n.-8+2147G>T||||||,T|intron_variant|MODIFIER|TDP1|ENSG00000042088|transcript|ENST00000545686.6|nonsense_mediated_decay|1/17|n.-8+1317G>T||||||,T|intron_variant|MODIFIER|TDP1|ENSG00000042088|transcript|ENST00000554976.5|nonsense_mediated_decay|2/17|n.-8+1317G>T||||||,T|intron_variant|MODIFIER|TDP1|ENSG00000042088|transcript|ENST00000556867.1|protein_coding|1/1|n.-8+1839G>T||||||,T|intron_variant|MODIFIER|TDP1|ENSG00000042088|transcript|ENST00000553989.1|protein_coding|1/1|n.-8+1317G>T||||||,T|intron_variant|MODIFIER|TDP1|ENSG00000042088|transcript|ENST00000553527.1|protein_coding|2/2|n.-8+1317G>T||||||,T|intron_variant|MODIFIER|TDP1|ENSG00000042088|transcript|ENST00000554180.5|protein_coding|1/6|n.-8+2147G>T||||||,T|intron_variant|MODIFIER|TDP1|ENSG00000042088|transcript|ENST00000553617.5|protein_coding|1/7|n.-188+2147G>T||||||,T|intron_variant|MODIFIER|TDP1|ENSG00000042088|transcript|ENST00000555565.5|processed_transcript|2/6|n.239+1317G>T||||||,T|intron_variant|MODIFIER|TDP1|ENSG00000042088|transcript|ENST00000555178.5|nonsense_mediated_decay|1/14|n.-8+1317G>T||||||	tyrosyl-DNA phosphodiesterase 1
1222296	6_24502256_A_G	0	0.684210526315789	0.285714285714286	C|intron_variant|MODIFIER|TDP1|ENSG00000042088|transcript|ENST00000393452.7|protein_coding|5/17|n.659+520T>C||||||,C|intron_variant|MODIFIER|TDP1|ENSG00000042088|transcript|ENST00000335725.9|protein_coding|5/16|n.659+520T>C||||||,C|intron_variant|MODIFIER|TDP1|ENSG00000042088|transcript|ENST00000393454.6|protein_coding|4/15|n.659+520T>C||||||,C|intron_variant|MODIFIER|TDP1|ENSG00000042088|transcript|ENST00000545686.6|nonsense_mediated_decay|4/17|n.659+520T>C||||||,C|intron_variant|MODIFIER|TDP1|ENSG00000042088|transcript|ENST00000554976.5|nonsense_mediated_decay|6/17|n.*174+520T>C||||||,C|intron_variant|MODIFIER|TDP1|ENSG00000042088|transcript|ENST00000554180.5|protein_coding|4/6|n.659+520T>C||||||,C|intron_variant|MODIFIER|TDP1|ENSG00000042088|transcript|ENST00000553617.5|protein_coding|4/7|n.362+520T>C||||||,C|intron_variant|MODIFIER|TDP1|ENSG00000042088|transcript|ENST00000555565.5|processed_transcript|4/6|n.339+520T>C||||||,C|intron_variant|MODIFIER|TDP1|ENSG00000042088|transcript|ENST00000555178.5|nonsense_mediated_decay|4/14|n.659+520T>C||||||,C|intron_variant|MODIFIER|TDP1|ENSG00000042088|transcript|ENST00000555880.5|protein_coding|3/13|n.659+520T>C||||||	tyrosyl-DNA phosphodiesterase 1
1222297	6_24504135_A_C	0	0.476190476190476	0	G|intron_variant|MODIFIER|TDP1|ENSG00000042088|transcript|ENST00000393452.7|protein_coding|9/17|n.1053-173A>G||||||,G|intron_variant|MODIFIER|TDP1|ENSG00000042088|transcript|ENST00000335725.9|protein_coding|9/16|n.1053-173A>G||||||,G|intron_variant|MODIFIER|TDP1|ENSG00000042088|transcript|ENST00000393454.6|protein_coding|8/15|n.1053-173A>G||||||,G|intron_variant|MODIFIER|TDP1|ENSG00000042088|transcript|ENST00000545686.6|nonsense_mediated_decay|9/17|n.*322-173A>G||||||,G|intron_variant|MODIFIER|TDP1|ENSG00000042088|transcript|ENST00000554976.5|nonsense_mediated_decay|10/17|n.*615-173A>G||||||,G|intron_variant|MODIFIER|TDP1|ENSG00000042088|transcript|ENST00000555178.5|nonsense_mediated_decay|7/14|n.*241-173A>G||||||,G|intron_variant|MODIFIER|TDP1|ENSG00000042088|transcript|ENST00000555880.5|protein_coding|7/13|n.1053-173A>G||||||	tyrosyl-DNA phosphodiesterase 1
1222298	6_24505126_G_A	0	0.517241379310345	0	G|intron_variant|MODIFIER|TDP1|ENSG00000042088|transcript|ENST00000556063.1|protein_coding|5/6|c.462-3704A>G||||||WARNING_TRANSCRIPT_NO_START_CODON,G|intron_variant|MODIFIER|TDP1|ENSG00000042088|transcript|ENST00000393452.7|protein_coding|14/17|n.1542-3704A>G||||||,G|intron_variant|MODIFIER|TDP1|ENSG00000042088|transcript|ENST00000335725.9|protein_coding|14/16|n.1542-3704A>G||||||,G|intron_variant|MODIFIER|TDP1|ENSG00000042088|transcript|ENST00000393454.6|protein_coding|13/15|n.1542-3704A>G||||||,G|intron_variant|MODIFIER|TDP1|ENSG00000042088|transcript|ENST00000545686.6|nonsense_mediated_decay|15/17|n.*868-3704A>G||||||,G|intron_variant|MODIFIER|TDP1|ENSG00000042088|transcript|ENST00000554976.5|nonsense_mediated_decay|15/17|n.*1104-3704A>G||||||,G|intron_variant|MODIFIER|TDP1|ENSG00000042088|transcript|ENST00000555178.5|nonsense_mediated_decay|12/14|n.*730-3704A>G||||||,G|intron_variant|MODIFIER|TDP1|ENSG00000042088|transcript|ENST00000555880.5|protein_coding|12/13|n.1542-3704A>G||||||	tyrosyl-DNA phosphodiesterase 1
1222299	6_24523489_G_A	0	0.526315789473684	0	A|intron_variant|MODIFIER|KCNK13|ENSG00000152315|transcript|ENST00000282146.5|protein_coding|1/1|n.334+2909G>A||||||	potassium two pore domain channel subfamily K member 13
1222300	6_24544254_C_G	0	0.368421052631579	0	T|intron_variant|MODIFIER|KCNK13|ENSG00000152315|transcript|ENST00000282146.5|protein_coding|1/1|n.334+9893G>T||||||	potassium two pore domain channel subfamily K member 13
1222301	6_24544675_G_A	0	0.416666666666667	0	G|intron_variant|MODIFIER|KCNK13|ENSG00000152315|transcript|ENST00000282146.5|protein_coding|1/1|n.334+9913T>G||||||	potassium two pore domain channel subfamily K member 13
1222302	6_24545711_G_C	0	0.366666666666667	0	C|intron_variant|MODIFIER|KCNK13|ENSG00000152315|transcript|ENST00000282146.5|protein_coding|1/1|n.334+10483T>C||||||	potassium two pore domain channel subfamily K member 13
1222303	6_24554046_G_T	0	0.541666666666667	0	T|intron_variant|MODIFIER|KCNK13|ENSG00000152315|transcript|ENST00000282146.5|protein_coding|1/1|n.334+15096C>T||||||	potassium two pore domain channel subfamily K member 13
1222304	6_24559053_A_G	0	0.514285714285714	0	G|intron_variant|MODIFIER|KCNK13|ENSG00000152315|transcript|ENST00000282146.5|protein_coding|1/1|n.334+16621A>G||||||	potassium two pore domain channel subfamily K member 13
1222305	6_24559205_A_G	0	0.681818181818182	0.318181818181818	A|intron_variant|MODIFIER|KCNK13|ENSG00000152315|transcript|ENST00000282146.5|protein_coding|1/1|n.334+30536G>A||||||	potassium two pore domain channel subfamily K member 13
1222306	6_24570203_C_A	0	0.44	0	G|intron_variant|MODIFIER|KCNK13|ENSG00000152315|transcript|ENST00000282146.5|protein_coding|1/1|n.334+32852A>G||||||	potassium two pore domain channel subfamily K member 13
1222307	6_24581055_G_A	0	0.642857142857143	0	A|intron_variant|MODIFIER|KCNK13|ENSG00000152315|transcript|ENST00000282146.5|protein_coding|1/1|n.334+34351G>A||||||	potassium two pore domain channel subfamily K member 13
1222308	6_24626843_C_T	0	0.636363636363636	0	G|intron_variant|MODIFIER|KCNK13|ENSG00000152315|transcript|ENST00000282146.5|protein_coding|1/1|n.335-51185A>G||||||	potassium two pore domain channel subfamily K member 13
1222309	6_24653228_T_C	0	0.466666666666667	0	A|intron_variant|MODIFIER|KCNK13|ENSG00000152315|transcript|ENST00000282146.5|protein_coding|1/1|n.335-4435G>A||||||	potassium two pore domain channel subfamily K member 13
1222310	6_24689773_G_T	0	1	1	INTERGENIC	NA
1222311	6_24697987_G_A	0	1	0	INTERGENIC	NA
1222312	6_24706542_T_C	0	1	0	INTERGENIC	NA
1222313	6_24709602_T_C	0	1	0	INTERGENIC	NA
1222314	6_24711816_A_G	0	1	0	INTERGENIC	NA
1222315	6_24714205_G_A	0	0.32	0	INTERGENIC	NA
1222316	6_24721069_C_T	0	0.518518518518518	0	INTERGENIC	NA
1222317	6_24721559_C_A	0	0.571428571428571	0	INTERGENIC	NA
1222318	6_24726180_T_G	0	0.375	0.333333333333333	INTERGENIC	NA
1222319	6_24728420_G_C	0	0.393939393939394	0	INTERGENIC	NA
1222320	6_24732896_A_G	0	0.631578947368421	0	G|intron_variant|MODIFIER|PSMC1|ENSG00000100764|transcript|ENST00000261303.13|protein_coding|1/10|n.3+165T>G||||||,G|intron_variant|MODIFIER|PSMC1|ENSG00000100764|transcript|ENST00000554624.5|retained_intron|1/3|n.73+165T>G||||||,G|intron_variant|MODIFIER|PSMC1|ENSG00000100764|transcript|ENST00000555679.5|retained_intron|1/4|n.47+165T>G||||||,G|intron_variant|MODIFIER|PSMC1|ENSG00000100764|transcript|ENST00000543772.2|protein_coding|1/9|n.-120+165T>G||||||,G|intron_variant|MODIFIER|PSMC1|ENSG00000100764|transcript|ENST00000553835.5|protein_coding|1/4|n.-72+173T>G||||||,G|intron_variant|MODIFIER|PSMC1|ENSG00000100764|transcript|ENST00000557357.5|retained_intron|1/4|n.47+165T>G||||||	proteasome 26S subunit, ATPase 1
1222321	6_24733756_T_C	0	0.636363636363636	0.523809523809524	T|intron_variant|MODIFIER|PSMC1|ENSG00000100764|transcript|ENST00000261303.13|protein_coding|1/10|n.4-360C>T||||||,T|intron_variant|MODIFIER|PSMC1|ENSG00000100764|transcript|ENST00000554624.5|retained_intron|1/3|n.74-360C>T||||||,T|intron_variant|MODIFIER|PSMC1|ENSG00000100764|transcript|ENST00000555679.5|retained_intron|1/4|n.48-360C>T||||||,T|intron_variant|MODIFIER|PSMC1|ENSG00000100764|transcript|ENST00000543772.2|protein_coding|1/9|n.-119-360C>T||||||,T|intron_variant|MODIFIER|PSMC1|ENSG00000100764|transcript|ENST00000553835.5|protein_coding|1/4|n.-72+2208C>T||||||,T|intron_variant|MODIFIER|PSMC1|ENSG00000100764|transcript|ENST00000557357.5|retained_intron|1/4|n.48-360C>T||||||	proteasome 26S subunit, ATPase 1
1222322	6_24757377_C_T	0	0.516129032258065	0	G|intron_variant|MODIFIER|PSMC1|ENSG00000100764|transcript|ENST00000261303.13|protein_coding|7/10|n.691+770A>G||||||,G|intron_variant|MODIFIER|PSMC1|ENSG00000100764|transcript|ENST00000543772.2|protein_coding|6/9|n.472+770A>G||||||,G|intron_variant|MODIFIER|PSMC1|ENSG00000100764|transcript|ENST00000553835.5|protein_coding|4/4|n.202+770A>G||||||	proteasome 26S subunit, ATPase 1
1222323	6_24761186_G_T	0	1	0	A|intron_variant|MODIFIER|PSMC1|ENSG00000100764|transcript|ENST00000261303.13|protein_coding|7/10|n.691+1193G>A||||||,A|intron_variant|MODIFIER|PSMC1|ENSG00000100764|transcript|ENST00000543772.2|protein_coding|6/9|n.472+1193G>A||||||,A|intron_variant|MODIFIER|PSMC1|ENSG00000100764|transcript|ENST00000553835.5|protein_coding|4/4|n.202+1193G>A||||||	proteasome 26S subunit, ATPase 1
1222324	6_24775609_C_T	0	0.230769230769231	0	G|intron_variant|MODIFIER|PSMC1|ENSG00000100764|transcript|ENST00000261303.13|protein_coding|7/10|n.691+1502A>G||||||,G|intron_variant|MODIFIER|PSMC1|ENSG00000100764|transcript|ENST00000543772.2|protein_coding|6/9|n.472+1502A>G||||||,G|intron_variant|MODIFIER|PSMC1|ENSG00000100764|transcript|ENST00000553835.5|protein_coding|4/4|n.202+1502A>G||||||	proteasome 26S subunit, ATPase 1
1222325	6_24784821_A_G	0	0.590909090909091	0	G|3_prime_UTR_variant|MODIFIER|NRDE2|ENSG00000119720|transcript|ENST00000354366.8|protein_coding|14/14|n.*9857T>C|||||9857|,G|intron_variant|MODIFIER|PSMC1|ENSG00000100764|transcript|ENST00000261303.13|protein_coding|8/10|n.881+69A>G||||||,G|intron_variant|MODIFIER|PSMC1|ENSG00000100764|transcript|ENST00000543772.2|protein_coding|7/9|n.662+69A>G||||||,G|intron_variant|MODIFIER|PSMC1|ENSG00000100764|transcript|ENST00000555787.1|retained_intron|1/2|n.938+69A>G||||||,G|non_coding_transcript_exon_variant|MODIFIER|NRDE2|ENSG00000119720|transcript|ENST00000354366.8|protein_coding|14/14|n.*9857T>C||||||	NRDE-2, necessary for RNA interference, domain containing ; proteasome 26S subunit, ATPase 1
1222326	6_24799594_C_T	0	0.444444444444444	0	A|3_prime_UTR_variant|MODIFIER|NRDE2|ENSG00000119720|transcript|ENST00000354366.8|protein_coding|14/14|n.*6518A>T|||||6518|,A|intron_variant|MODIFIER|PSMC1|ENSG00000100764|transcript|ENST00000261303.13|protein_coding|10/10|n.1189-452T>A||||||,A|intron_variant|MODIFIER|PSMC1|ENSG00000100764|transcript|ENST00000543772.2|protein_coding|9/9|n.970-452T>A||||||,A|intron_variant|MODIFIER|PSMC1|ENSG00000100764|transcript|ENST00000555787.1|retained_intron|2/2|n.1895-452T>A||||||,A|non_coding_transcript_exon_variant|MODIFIER|NRDE2|ENSG00000119720|transcript|ENST00000354366.8|protein_coding|14/14|n.*6518A>T||||||	NRDE-2, necessary for RNA interference, domain containing ; proteasome 26S subunit, ATPase 1
1222327	6_24819304_G_A	0	0.545454545454545	0	C|3_prime_UTR_variant|MODIFIER|NRDE2|ENSG00000119720|transcript|ENST00000354366.8|protein_coding|14/14|n.*1433A>G|||||1433|,C|non_coding_transcript_exon_variant|MODIFIER|NRDE2|ENSG00000119720|transcript|ENST00000354366.8|protein_coding|14/14|n.*1433A>G||||||	NRDE-2, necessary for RNA interference, domain containing
1222328	6_24819824_A_C	0	0.5	0.875	G|3_prime_UTR_variant|MODIFIER|NRDE2|ENSG00000119720|transcript|ENST00000354366.8|protein_coding|14/14|n.*807T>C|||||807|,G|non_coding_transcript_exon_variant|MODIFIER|NRDE2|ENSG00000119720|transcript|ENST00000354366.8|protein_coding|14/14|n.*807T>C||||||	NRDE-2, necessary for RNA interference, domain containing
1222329	6_24827684_C_T	0	0.523809523809524	0.642857142857143	C|intron_variant|MODIFIER|NRDE2|ENSG00000119720|transcript|ENST00000354366.8|protein_coding|12/13|n.3298-1335A>G||||||,C|intron_variant|MODIFIER|NRDE2|ENSG00000119720|transcript|ENST00000556189.5|nonsense_mediated_decay|8/9|n.*1779-1335A>G||||||,C|intron_variant|MODIFIER|NRDE2|ENSG00000119720|transcript|ENST00000553409.5|nonsense_mediated_decay|10/11|n.*2826-1335A>G||||||,C|intron_variant|MODIFIER|NRDE2|ENSG00000119720|transcript|ENST00000555903.1|retained_intron|2/2|n.809-1335A>G||||||,C|non_coding_transcript_exon_variant|MODIFIER|NRDE2|ENSG00000119720|transcript|ENST00000612614.1|retained_intron|1/1|n.1128A>G||||||	NRDE-2, necessary for RNA interference, domain containing
1222330	6_24845102_G_A	0	0.375	0	A|intron_variant|MODIFIER|NRDE2|ENSG00000119720|transcript|ENST00000354366.8|protein_coding|7/13|n.1546-1322C>T||||||,A|intron_variant|MODIFIER|NRDE2|ENSG00000119720|transcript|ENST00000556189.5|nonsense_mediated_decay|3/9|n.*27-1322C>T||||||,A|intron_variant|MODIFIER|NRDE2|ENSG00000119720|transcript|ENST00000553409.5|nonsense_mediated_decay|5/11|n.*1074-1322C>T||||||,A|intron_variant|MODIFIER|NRDE2|ENSG00000119720|transcript|ENST00000554464.1|protein_coding|3/5|c.283-1322C>T||||||WARNING_TRANSCRIPT_NO_START_CODON	NRDE-2, necessary for RNA interference, domain containing
1222331	6_24853246_G_T	0	0.482758620689655	0.636363636363636	A|intron_variant|MODIFIER|NRDE2|ENSG00000119720|transcript|ENST00000354366.8|protein_coding|6/13|n.1412-30G>T||||||,A|intron_variant|MODIFIER|NRDE2|ENSG00000119720|transcript|ENST00000556189.5|nonsense_mediated_decay|2/9|n.571-30G>T||||||,A|intron_variant|MODIFIER|NRDE2|ENSG00000119720|transcript|ENST00000553409.5|nonsense_mediated_decay|4/11|n.*940-30G>T||||||,A|intron_variant|MODIFIER|NRDE2|ENSG00000119720|transcript|ENST00000554464.1|protein_coding|2/5|c.149-30G>T||||||WARNING_TRANSCRIPT_NO_START_CODON	NRDE-2, necessary for RNA interference, domain containing
1222332	6_24853434_G_A	0	0.409090909090909	1	C|intron_variant|MODIFIER|NRDE2|ENSG00000119720|transcript|ENST00000354366.8|protein_coding|6/13|n.1412-140A>G||||||,C|intron_variant|MODIFIER|NRDE2|ENSG00000119720|transcript|ENST00000556189.5|nonsense_mediated_decay|2/9|n.571-140A>G||||||,C|intron_variant|MODIFIER|NRDE2|ENSG00000119720|transcript|ENST00000553409.5|nonsense_mediated_decay|4/11|n.*940-140A>G||||||,C|intron_variant|MODIFIER|NRDE2|ENSG00000119720|transcript|ENST00000554464.1|protein_coding|2/5|c.149-140A>G||||||WARNING_TRANSCRIPT_NO_START_CODON	NRDE-2, necessary for RNA interference, domain containing
1222333	6_24853453_A_T	0	0.44	1	T|intron_variant|MODIFIER|NRDE2|ENSG00000119720|transcript|ENST00000354366.8|protein_coding|5/13|n.1006-70G>A||||||,T|intron_variant|MODIFIER|NRDE2|ENSG00000119720|transcript|ENST00000556189.5|nonsense_mediated_decay|2/9|n.570+740G>A||||||,T|intron_variant|MODIFIER|NRDE2|ENSG00000119720|transcript|ENST00000553409.5|nonsense_mediated_decay|3/11|n.*534-70G>A||||||	NRDE-2, necessary for RNA interference, domain containing
1222334	6_24883318_C_T	0	0.44	0.714285714285714	C|intron_variant|MODIFIER|NRDE2|ENSG00000119720|transcript|ENST00000354366.8|protein_coding|1/13|n.65-3853A>G||||||,C|intron_variant|MODIFIER|NRDE2|ENSG00000119720|transcript|ENST00000553409.5|nonsense_mediated_decay|1/11|n.65-9423A>G||||||,C|intron_variant|MODIFIER|NRDE2|ENSG00000119720|transcript|ENST00000557106.1|processed_transcript|1/3|n.130-3853A>G||||||,C|intron_variant|MODIFIER|NRDE2|ENSG00000119720|transcript|ENST00000628832.1|protein_coding|1/1|n.65-9423A>G||||||	NRDE-2, necessary for RNA interference, domain containing
1222335	6_24888323_C_T	0	0.75	0.521739130434783	INTERGENIC	NA
1222336	6_24893986_A_T	0	0.64	0	INTERGENIC	NA
1222337	6_24909297_T_C	0	0.730769230769231	0	INTERGENIC	NA
1222338	6_24923018_T_G	0	0.407407407407407	0	INTERGENIC	NA
1222339	6_24930825_G_C	0	0.478260869565217	0	INTERGENIC	NA
1222340	6_24971975_G_A	0	0.619047619047619	0	INTERGENIC	NA
1222341	6_24981354_T_A	0	0.363636363636364	0.464285714285714	INTERGENIC	NA
1222342	6_24983098_A_T	0	0.461538461538462	0	INTERGENIC	NA
1222343	6_25039374_G_A	0	1	0	T|intron_variant|MODIFIER|LINC00642|ENSG00000233208|transcript|ENST00000668126.1|pseudogene|2/3|n.1168+7463A>T||||||,T|intron_variant|MODIFIER|LINC00642|ENSG00000233208|transcript|ENST00000654220.1|pseudogene|2/3|n.1126+7463A>T||||||,T|intron_variant|MODIFIER|LINC00642|ENSG00000233208|transcript|ENST00000666845.1|pseudogene|2/3|n.342+7463A>T||||||,T|intron_variant|MODIFIER|LINC00642|ENSG00000233208|transcript|ENST00000666767.1|pseudogene|2/2|n.322+7463A>T||||||,T|intron_variant|MODIFIER|LINC00642|ENSG00000233208|transcript|ENST00000658892.1|pseudogene|2/4|n.323+7463A>T||||||	long intergenic non-protein coding RNA 642
1222344	6_25040494_C_T	0	0.333333333333333	0	G|intron_variant|MODIFIER|LINC00642|ENSG00000233208|transcript|ENST00000668126.1|pseudogene|2/3|n.1169-9191C>G||||||,G|intron_variant|MODIFIER|LINC00642|ENSG00000233208|transcript|ENST00000654220.1|pseudogene|2/3|n.1127-9191C>G||||||,G|intron_variant|MODIFIER|LINC00642|ENSG00000233208|transcript|ENST00000666845.1|pseudogene|2/3|n.343-9191C>G||||||,G|intron_variant|MODIFIER|LINC00642|ENSG00000233208|transcript|ENST00000666767.1|pseudogene|2/2|n.322+9869C>G||||||,G|intron_variant|MODIFIER|LINC00642|ENSG00000233208|transcript|ENST00000658892.1|pseudogene|2/4|n.324-9191C>G||||||	long intergenic non-protein coding RNA 642
1222345	6_25050263_A_G	0	0.45	0	G|intron_variant|MODIFIER|LINC00642|ENSG00000233208|transcript|ENST00000668126.1|pseudogene|2/3|n.1169-8676A>G||||||,G|intron_variant|MODIFIER|LINC00642|ENSG00000233208|transcript|ENST00000654220.1|pseudogene|2/3|n.1127-8676A>G||||||,G|intron_variant|MODIFIER|LINC00642|ENSG00000233208|transcript|ENST00000666845.1|pseudogene|2/3|n.343-8676A>G||||||,G|intron_variant|MODIFIER|LINC00642|ENSG00000233208|transcript|ENST00000666767.1|pseudogene|2/2|n.322+10384A>G||||||,G|intron_variant|MODIFIER|LINC00642|ENSG00000233208|transcript|ENST00000658892.1|pseudogene|2/4|n.324-8676A>G||||||	long intergenic non-protein coding RNA 642
1222346	6_25079796_T_C	0	0.391304347826087	0	C|intron_variant|MODIFIER|AL096869.3|ENSG00000259789|transcript|ENST00000647570.1|pseudogene|2/3|n.195-119T>G||||||,C|non_coding_transcript_exon_variant|MODIFIER|AL096869.3|ENSG00000259789|transcript|ENST00000567837.1|retained_intron|1/1|n.1117T>G||||||,C|non_coding_transcript_exon_variant|MODIFIER|LINC00642|ENSG00000233208|transcript|ENST00000655041.1|pseudogene|2/2|n.1092A>C||||||	novel transcript ; long intergenic non-protein coding RNA 642
1222347	6_25080895_A_G	0	0.523809523809524	0	T|splice_region_variant&non_coding_transcript_exon_variant|LOW|LINC00642|ENSG00000233208|transcript|ENST00000655041.1|pseudogene|2/2|n.1332C>T||||||,T|intron_variant|MODIFIER|AL096869.3|ENSG00000259789|transcript|ENST00000647570.1|pseudogene|2/3|n.195-359G>A||||||,T|non_coding_transcript_exon_variant|MODIFIER|AL096869.3|ENSG00000259789|transcript|ENST00000567837.1|retained_intron|1/1|n.877G>A||||||	long intergenic non-protein coding RNA 642 ; novel transcript
1222348	6_25084714_C_T	0	0.37037037037037	0	INTERGENIC	NA
1222349	6_25088691_G_T	0	0.413793103448276	0	INTERGENIC	NA
1222350	6_25090111_A_T	0	0.44	0	INTERGENIC	NA
1222351	6_25090371_T_C	0	0.375	0	INTERGENIC	NA
1222352	6_25095055_A_G	0	0.407407407407407	0	INTERGENIC	NA
1222353	6_25097070_C_G	0	0.5	0	INTERGENIC	NA
1222354	6_25099100_A_C	0	0.428571428571429	0	INTERGENIC	NA
1222355	6_25100375_C_T	0	0.5	0	INTERGENIC	NA
1222356	6_25101807_A_G	0	0.318181818181818	0	INTERGENIC	NA
1222357	6_25103500_A_T	0	0.4375	0	G|3_prime_UTR_variant|MODIFIER|TTC7B|ENSG00000165914|transcript|ENST00000328459.11|protein_coding|20/20|n.*16728T>C|||||16728|,G|non_coding_transcript_exon_variant|MODIFIER|TTC7B|ENSG00000165914|transcript|ENST00000328459.11|protein_coding|20/20|n.*16728T>C||||||	tetratricopeptide repeat domain 7B
1222358	6_25103929_C_T	0	0.347826086956522	0	A|3_prime_UTR_variant|MODIFIER|TTC7B|ENSG00000165914|transcript|ENST00000328459.11|protein_coding|20/20|n.*12794C>T|||||12794|,A|non_coding_transcript_exon_variant|MODIFIER|TTC7B|ENSG00000165914|transcript|ENST00000328459.11|protein_coding|20/20|n.*12794C>T||||||	tetratricopeptide repeat domain 7B
1222359	6_25105357_T_C	0	0.571428571428571	0	A|3_prime_UTR_variant|MODIFIER|TTC7B|ENSG00000165914|transcript|ENST00000328459.11|protein_coding|20/20|n.*12230C>T|||||12230|,A|non_coding_transcript_exon_variant|MODIFIER|TTC7B|ENSG00000165914|transcript|ENST00000328459.11|protein_coding|20/20|n.*12230C>T||||||	tetratricopeptide repeat domain 7B
1222360	6_25105647_C_T	0	0.526315789473684	0	G|3_prime_UTR_variant|MODIFIER|TTC7B|ENSG00000165914|transcript|ENST00000328459.11|protein_coding|20/20|n.*6899G>C|||||6899|,G|non_coding_transcript_exon_variant|MODIFIER|TTC7B|ENSG00000165914|transcript|ENST00000328459.11|protein_coding|20/20|n.*6899G>C||||||	tetratricopeptide repeat domain 7B
1222361	6_25106650_C_T	0	0.466666666666667	0	A|3_prime_UTR_variant|MODIFIER|TTC7B|ENSG00000165914|transcript|ENST00000328459.11|protein_coding|20/20|n.*2302A>T|||||2302|,A|non_coding_transcript_exon_variant|MODIFIER|TTC7B|ENSG00000165914|transcript|ENST00000328459.11|protein_coding|20/20|n.*2302A>T||||||	tetratricopeptide repeat domain 7B
1222362	6_25106947_T_A	0	0.368421052631579	0	C|3_prime_UTR_variant|MODIFIER|TTC7B|ENSG00000165914|transcript|ENST00000328459.11|protein_coding|20/20|n.*2272A>G|||||2272|,C|non_coding_transcript_exon_variant|MODIFIER|TTC7B|ENSG00000165914|transcript|ENST00000328459.11|protein_coding|20/20|n.*2272A>G||||||	tetratricopeptide repeat domain 7B
1222363	6_25107056_T_C	0	0.4	0	C|3_prime_UTR_variant|MODIFIER|TTC7B|ENSG00000165914|transcript|ENST00000328459.11|protein_coding|20/20|n.*2108C>G|||||2108|,C|non_coding_transcript_exon_variant|MODIFIER|TTC7B|ENSG00000165914|transcript|ENST00000328459.11|protein_coding|20/20|n.*2108C>G||||||	tetratricopeptide repeat domain 7B
1222364	6_25107542_G_A	0	0.481481481481481	0	C|3_prime_UTR_variant|MODIFIER|TTC7B|ENSG00000165914|transcript|ENST00000328459.11|protein_coding|20/20|n.*97A>G|||||97|,C|3_prime_UTR_variant|MODIFIER|TTC7B|ENSG00000165914|transcript|ENST00000553972.5|protein_coding|7/7|n.*97A>G|||||97|,C|3_prime_UTR_variant|MODIFIER|TTC7B|ENSG00000165914|transcript|ENST00000555005.5|nonsense_mediated_decay|15/15|n.*793A>G|||||60865|,C|3_prime_UTR_variant|MODIFIER|TTC7B|ENSG00000165914|transcript|ENST00000555894.5|protein_coding|4/4|n.*11A>G|||||11|,C|non_coding_transcript_exon_variant|MODIFIER|TTC7B|ENSG00000165914|transcript|ENST00000328459.11|protein_coding|20/20|n.*97A>G||||||,C|non_coding_transcript_exon_variant|MODIFIER|TTC7B|ENSG00000165914|transcript|ENST00000553972.5|protein_coding|7/7|n.*97A>G||||||,C|non_coding_transcript_exon_variant|MODIFIER|TTC7B|ENSG00000165914|transcript|ENST00000555005.5|nonsense_mediated_decay|15/15|n.*793A>G||||||,C|non_coding_transcript_exon_variant|MODIFIER|TTC7B|ENSG00000165914|transcript|ENST00000554654.5|processed_transcript|8/8|n.1215A>G||||||,C|non_coding_transcript_exon_variant|MODIFIER|TTC7B|ENSG00000165914|transcript|ENST00000555894.5|protein_coding|4/4|n.*11A>G||||||	tetratricopeptide repeat domain 7B
1222365	6_25108163_T_C	0	0.666666666666667	0	A|intron_variant|MODIFIER|TTC7B|ENSG00000165914|transcript|ENST00000328459.11|protein_coding|19/19|n.2311-8597C>T||||||,A|intron_variant|MODIFIER|TTC7B|ENSG00000165914|transcript|ENST00000553972.5|protein_coding|6/6|n.772-8597C>T||||||,A|intron_variant|MODIFIER|TTC7B|ENSG00000165914|transcript|ENST00000555005.5|nonsense_mediated_decay|14/14|n.*478-8597C>T||||||,A|intron_variant|MODIFIER|TTC7B|ENSG00000165914|transcript|ENST00000554654.5|processed_transcript|7/7|n.900-8597C>T||||||,A|intron_variant|MODIFIER|TTC7B|ENSG00000165914|transcript|ENST00000555894.5|protein_coding|3/3|n.335-8597C>T||||||,A|intron_variant|MODIFIER|TTC7B|ENSG00000165914|transcript|ENST00000557292.1|protein_coding|5/5|n.592-8597C>T||||||	tetratricopeptide repeat domain 7B
1222366	6_25108313_C_T	0	0.5	0	C|intron_variant|MODIFIER|TTC7B|ENSG00000165914|transcript|ENST00000328459.11|protein_coding|19/19|n.2311-9711A>G||||||,C|intron_variant|MODIFIER|TTC7B|ENSG00000165914|transcript|ENST00000553972.5|protein_coding|6/6|n.772-9711A>G||||||,C|intron_variant|MODIFIER|TTC7B|ENSG00000165914|transcript|ENST00000555005.5|nonsense_mediated_decay|14/14|n.*478-9711A>G||||||,C|intron_variant|MODIFIER|TTC7B|ENSG00000165914|transcript|ENST00000554654.5|processed_transcript|7/7|n.900-9711A>G||||||,C|intron_variant|MODIFIER|TTC7B|ENSG00000165914|transcript|ENST00000555894.5|protein_coding|3/3|n.335-9711A>G||||||,C|intron_variant|MODIFIER|TTC7B|ENSG00000165914|transcript|ENST00000557292.1|protein_coding|5/5|n.592-9711A>G||||||	tetratricopeptide repeat domain 7B
1222367	6_25108525_T_C	0	0.518518518518518	0	T|intron_variant|MODIFIER|TTC7B|ENSG00000165914|transcript|ENST00000328459.11|protein_coding|19/19|n.2311-12463G>A||||||,T|intron_variant|MODIFIER|TTC7B|ENSG00000165914|transcript|ENST00000553972.5|protein_coding|6/6|n.772-12463G>A||||||,T|intron_variant|MODIFIER|TTC7B|ENSG00000165914|transcript|ENST00000555005.5|nonsense_mediated_decay|14/14|n.*478-12463G>A||||||,T|intron_variant|MODIFIER|TTC7B|ENSG00000165914|transcript|ENST00000554654.5|processed_transcript|7/7|n.900-12463G>A||||||,T|intron_variant|MODIFIER|TTC7B|ENSG00000165914|transcript|ENST00000555894.5|protein_coding|3/3|n.335-12463G>A||||||,T|intron_variant|MODIFIER|TTC7B|ENSG00000165914|transcript|ENST00000557292.1|protein_coding|5/5|n.592-12463G>A||||||	tetratricopeptide repeat domain 7B
1222368	6_25108767_A_G	0	0.933333333333333	0	A|intron_variant|MODIFIER|TTC7B|ENSG00000165914|transcript|ENST00000328459.11|protein_coding|19/19|n.2311-12575G>T||||||,A|intron_variant|MODIFIER|TTC7B|ENSG00000165914|transcript|ENST00000553972.5|protein_coding|6/6|n.772-12575G>T||||||,A|intron_variant|MODIFIER|TTC7B|ENSG00000165914|transcript|ENST00000555005.5|nonsense_mediated_decay|14/14|n.*478-12575G>T||||||,A|intron_variant|MODIFIER|TTC7B|ENSG00000165914|transcript|ENST00000554654.5|processed_transcript|7/7|n.900-12575G>T||||||,A|intron_variant|MODIFIER|TTC7B|ENSG00000165914|transcript|ENST00000555894.5|protein_coding|3/3|n.335-12575G>T||||||,A|intron_variant|MODIFIER|TTC7B|ENSG00000165914|transcript|ENST00000557292.1|protein_coding|5/5|n.592-12575G>T||||||	tetratricopeptide repeat domain 7B
1222369	6_25110655_T_C	0	0.434782608695652	0	A|intron_variant|MODIFIER|TTC7B|ENSG00000165914|transcript|ENST00000328459.11|protein_coding|19/19|n.2311-17717C>T||||||,A|intron_variant|MODIFIER|TTC7B|ENSG00000165914|transcript|ENST00000553972.5|protein_coding|6/6|n.772-17717C>T||||||,A|intron_variant|MODIFIER|TTC7B|ENSG00000165914|transcript|ENST00000555005.5|nonsense_mediated_decay|14/14|n.*478-17717C>T||||||,A|intron_variant|MODIFIER|TTC7B|ENSG00000165914|transcript|ENST00000554654.5|processed_transcript|7/7|n.900-17717C>T||||||,A|intron_variant|MODIFIER|TTC7B|ENSG00000165914|transcript|ENST00000555894.5|protein_coding|3/3|n.335-17717C>T||||||,A|intron_variant|MODIFIER|TTC7B|ENSG00000165914|transcript|ENST00000557292.1|protein_coding|5/5|n.592-17717C>T||||||	tetratricopeptide repeat domain 7B
1222370	6_25112407_C_A	0	0.523809523809524	0	G|intron_variant|MODIFIER|TTC7B|ENSG00000165914|transcript|ENST00000328459.11|protein_coding|19/19|n.2310+16842T>C||||||,G|intron_variant|MODIFIER|TTC7B|ENSG00000165914|transcript|ENST00000553972.5|protein_coding|6/6|n.771+16842T>C||||||,G|intron_variant|MODIFIER|TTC7B|ENSG00000165914|transcript|ENST00000555005.5|nonsense_mediated_decay|14/14|n.*477+16842T>C||||||,G|intron_variant|MODIFIER|TTC7B|ENSG00000165914|transcript|ENST00000554654.5|processed_transcript|7/7|n.899+16842T>C||||||,G|intron_variant|MODIFIER|TTC7B|ENSG00000165914|transcript|ENST00000555894.5|protein_coding|3/3|n.335-19675T>C||||||,G|intron_variant|MODIFIER|TTC7B|ENSG00000165914|transcript|ENST00000557292.1|protein_coding|5/5|n.591+16842T>C||||||	tetratricopeptide repeat domain 7B
1222371	6_25117420_C_T	0	0.5	0	A|intron_variant|MODIFIER|TTC7B|ENSG00000165914|transcript|ENST00000328459.11|protein_coding|19/19|n.2310+6873A>T||||||,A|intron_variant|MODIFIER|TTC7B|ENSG00000165914|transcript|ENST00000553972.5|protein_coding|6/6|n.771+6873A>T||||||,A|intron_variant|MODIFIER|TTC7B|ENSG00000165914|transcript|ENST00000555005.5|nonsense_mediated_decay|14/14|n.*477+6873A>T||||||,A|intron_variant|MODIFIER|TTC7B|ENSG00000165914|transcript|ENST00000554654.5|processed_transcript|7/7|n.899+6873A>T||||||,A|intron_variant|MODIFIER|TTC7B|ENSG00000165914|transcript|ENST00000555894.5|protein_coding|3/3|n.334+22253A>T||||||,A|intron_variant|MODIFIER|TTC7B|ENSG00000165914|transcript|ENST00000557292.1|protein_coding|5/5|n.591+6873A>T||||||	tetratricopeptide repeat domain 7B
1222372	6_25118483_T_G	0	0.538461538461538	0	C|intron_variant|MODIFIER|TTC7B|ENSG00000165914|transcript|ENST00000328459.11|protein_coding|18/19|n.2107+172A>G||||||,C|intron_variant|MODIFIER|TTC7B|ENSG00000165914|transcript|ENST00000553972.5|protein_coding|5/6|n.568+172A>G||||||,C|intron_variant|MODIFIER|TTC7B|ENSG00000165914|transcript|ENST00000555005.5|nonsense_mediated_decay|13/14|n.*274+172A>G||||||,C|intron_variant|MODIFIER|TTC7B|ENSG00000165914|transcript|ENST00000554654.5|processed_transcript|6/7|n.696+172A>G||||||,C|intron_variant|MODIFIER|TTC7B|ENSG00000165914|transcript|ENST00000555894.5|protein_coding|3/3|n.334+172A>G||||||,C|intron_variant|MODIFIER|TTC7B|ENSG00000165914|transcript|ENST00000557292.1|protein_coding|4/5|n.388+172A>G||||||,C|intron_variant|MODIFIER|TTC7B|ENSG00000165914|transcript|ENST00000557059.1|retained_intron|1/1|n.446+172A>G||||||	tetratricopeptide repeat domain 7B
1222373	6_25119765_C_T	0	0.444444444444444	0	T|intron_variant|MODIFIER|TTC7B|ENSG00000165914|transcript|ENST00000328459.11|protein_coding|17/19|n.1966+1936G>A||||||,T|intron_variant|MODIFIER|TTC7B|ENSG00000165914|transcript|ENST00000553972.5|protein_coding|3/6|n.376+1936G>A||||||,T|intron_variant|MODIFIER|TTC7B|ENSG00000165914|transcript|ENST00000555005.5|nonsense_mediated_decay|11/14|n.1189+1936G>A||||||,T|intron_variant|MODIFIER|TTC7B|ENSG00000165914|transcript|ENST00000554654.5|processed_transcript|4/7|n.504+1936G>A||||||,T|intron_variant|MODIFIER|TTC7B|ENSG00000165914|transcript|ENST00000555894.5|protein_coding|2/3|n.193+1936G>A||||||,T|intron_variant|MODIFIER|TTC7B|ENSG00000165914|transcript|ENST00000557292.1|protein_coding|1/5|n.34+1936G>A||||||	tetratricopeptide repeat domain 7B
1222374	6_25122487_G_T	0	0.647058823529412	0	A|intron_variant|MODIFIER|TTC7B|ENSG00000165914|transcript|ENST00000328459.11|protein_coding|16/19|n.1869-476C>T||||||,A|intron_variant|MODIFIER|TTC7B|ENSG00000165914|transcript|ENST00000553972.5|protein_coding|2/6|n.279-476C>T||||||,A|intron_variant|MODIFIER|TTC7B|ENSG00000165914|transcript|ENST00000555005.5|nonsense_mediated_decay|10/14|n.1092-476C>T||||||,A|intron_variant|MODIFIER|TTC7B|ENSG00000165914|transcript|ENST00000554654.5|processed_transcript|3/7|n.407-476C>T||||||,A|intron_variant|MODIFIER|TTC7B|ENSG00000165914|transcript|ENST00000555894.5|protein_coding|1/3|n.96-476C>T||||||,A|intron_variant|MODIFIER|TTC7B|ENSG00000165914|transcript|ENST00000555239.5|nonsense_mediated_decay|5/5|n.*232-476C>T||||||	tetratricopeptide repeat domain 7B
1222375	6_25122668_C_G	0	0.291666666666667	0	T|intron_variant|MODIFIER|TTC7B|ENSG00000165914|transcript|ENST00000328459.11|protein_coding|16/19|n.1869-3267G>A||||||,T|intron_variant|MODIFIER|TTC7B|ENSG00000165914|transcript|ENST00000553972.5|protein_coding|2/6|n.279-3267G>A||||||,T|intron_variant|MODIFIER|TTC7B|ENSG00000165914|transcript|ENST00000555005.5|nonsense_mediated_decay|10/14|n.1092-3267G>A||||||,T|intron_variant|MODIFIER|TTC7B|ENSG00000165914|transcript|ENST00000554654.5|processed_transcript|3/7|n.407-3267G>A||||||,T|intron_variant|MODIFIER|TTC7B|ENSG00000165914|transcript|ENST00000555894.5|protein_coding|1/3|n.96-3267G>A||||||,T|intron_variant|MODIFIER|TTC7B|ENSG00000165914|transcript|ENST00000555239.5|nonsense_mediated_decay|5/5|n.*232-3267G>A||||||	tetratricopeptide repeat domain 7B
1222376	6_25123009_G_A	0	0.458333333333333	0	T|3_prime_UTR_variant|MODIFIER|TTC7B|ENSG00000165914|transcript|ENST00000555239.5|nonsense_mediated_decay|5/6|n.*166G>A|||||26168|,T|non_coding_transcript_exon_variant|MODIFIER|TTC7B|ENSG00000165914|transcript|ENST00000328459.11|protein_coding|16/20|n.1803G>A||||||,T|non_coding_transcript_exon_variant|MODIFIER|TTC7B|ENSG00000165914|transcript|ENST00000553972.5|protein_coding|2/7|n.213G>A||||||,T|non_coding_transcript_exon_variant|MODIFIER|TTC7B|ENSG00000165914|transcript|ENST00000555005.5|nonsense_mediated_decay|10/15|n.1026G>A||||||,T|non_coding_transcript_exon_variant|MODIFIER|TTC7B|ENSG00000165914|transcript|ENST00000554654.5|processed_transcript|3/8|n.341G>A||||||,T|non_coding_transcript_exon_variant|MODIFIER|TTC7B|ENSG00000165914|transcript|ENST00000555894.5|protein_coding|1/4|n.30G>A||||||,T|non_coding_transcript_exon_variant|MODIFIER|TTC7B|ENSG00000165914|transcript|ENST00000555239.5|nonsense_mediated_decay|5/6|n.*166G>A||||||	tetratricopeptide repeat domain 7B
1222377	6_25123931_T_C	0	0.565217391304348	0	C|intron_variant|MODIFIER|TTC7B|ENSG00000165914|transcript|ENST00000328459.11|protein_coding|15/19|n.1752-1844C>G||||||,C|intron_variant|MODIFIER|TTC7B|ENSG00000165914|transcript|ENST00000553972.5|protein_coding|1/6|n.162-1844C>G||||||,C|intron_variant|MODIFIER|TTC7B|ENSG00000165914|transcript|ENST00000555005.5|nonsense_mediated_decay|9/14|n.975-1844C>G||||||,C|intron_variant|MODIFIER|TTC7B|ENSG00000165914|transcript|ENST00000554654.5|processed_transcript|2/7|n.290-1844C>G||||||,C|intron_variant|MODIFIER|TTC7B|ENSG00000165914|transcript|ENST00000555239.5|nonsense_mediated_decay|4/5|n.*115-1844C>G||||||	tetratricopeptide repeat domain 7B
1222378	6_25126948_G_A	0	0.315789473684211	0	T|intron_variant|MODIFIER|TTC7B|ENSG00000165914|transcript|ENST00000328459.11|protein_coding|15/19|n.1752-2492C>A||||||,T|intron_variant|MODIFIER|TTC7B|ENSG00000165914|transcript|ENST00000553972.5|protein_coding|1/6|n.162-2492C>A||||||,T|intron_variant|MODIFIER|TTC7B|ENSG00000165914|transcript|ENST00000555005.5|nonsense_mediated_decay|9/14|n.975-2492C>A||||||,T|intron_variant|MODIFIER|TTC7B|ENSG00000165914|transcript|ENST00000554654.5|processed_transcript|2/7|n.290-2492C>A||||||,T|intron_variant|MODIFIER|TTC7B|ENSG00000165914|transcript|ENST00000555239.5|nonsense_mediated_decay|4/5|n.*115-2492C>A||||||	tetratricopeptide repeat domain 7B
1222379	6_25127973_C_T	0	0.5	0	C|intron_variant|MODIFIER|TTC7B|ENSG00000165914|transcript|ENST00000328459.11|protein_coding|15/19|n.1752-3249A>G||||||,C|intron_variant|MODIFIER|TTC7B|ENSG00000165914|transcript|ENST00000553972.5|protein_coding|1/6|n.162-3249A>G||||||,C|intron_variant|MODIFIER|TTC7B|ENSG00000165914|transcript|ENST00000555005.5|nonsense_mediated_decay|9/14|n.975-3249A>G||||||,C|intron_variant|MODIFIER|TTC7B|ENSG00000165914|transcript|ENST00000554654.5|processed_transcript|2/7|n.290-3249A>G||||||,C|intron_variant|MODIFIER|TTC7B|ENSG00000165914|transcript|ENST00000555239.5|nonsense_mediated_decay|4/5|n.*115-3249A>G||||||	tetratricopeptide repeat domain 7B
1222380	6_25128205_G_A	0	0.65	0	C|intron_variant|MODIFIER|TTC7B|ENSG00000165914|transcript|ENST00000328459.11|protein_coding|15/19|n.1752-3686A>G||||||,C|intron_variant|MODIFIER|TTC7B|ENSG00000165914|transcript|ENST00000553972.5|protein_coding|1/6|n.162-3686A>G||||||,C|intron_variant|MODIFIER|TTC7B|ENSG00000165914|transcript|ENST00000555005.5|nonsense_mediated_decay|9/14|n.975-3686A>G||||||,C|intron_variant|MODIFIER|TTC7B|ENSG00000165914|transcript|ENST00000554654.5|processed_transcript|2/7|n.290-3686A>G||||||,C|intron_variant|MODIFIER|TTC7B|ENSG00000165914|transcript|ENST00000555239.5|nonsense_mediated_decay|4/5|n.*115-3686A>G||||||	tetratricopeptide repeat domain 7B
1222381	6_25144516_G_A	0	0.526315789473684	0	C|intron_variant|MODIFIER|TTC7B|ENSG00000165914|transcript|ENST00000328459.11|protein_coding|15/19|n.1752-8642C>G||||||,C|intron_variant|MODIFIER|TTC7B|ENSG00000165914|transcript|ENST00000553972.5|protein_coding|1/6|n.162-8642C>G||||||,C|intron_variant|MODIFIER|TTC7B|ENSG00000165914|transcript|ENST00000555005.5|nonsense_mediated_decay|9/14|n.975-8642C>G||||||,C|intron_variant|MODIFIER|TTC7B|ENSG00000165914|transcript|ENST00000554654.5|processed_transcript|2/7|n.290-8642C>G||||||,C|intron_variant|MODIFIER|TTC7B|ENSG00000165914|transcript|ENST00000555239.5|nonsense_mediated_decay|4/5|n.*115-8642C>G||||||	tetratricopeptide repeat domain 7B
1222382	6_25152347_A_G	0	0.684210526315789	0	T|intron_variant|MODIFIER|TTC7B|ENSG00000165914|transcript|ENST00000328459.11|protein_coding|15/19|n.1752-10896G>A||||||,T|intron_variant|MODIFIER|TTC7B|ENSG00000165914|transcript|ENST00000553972.5|protein_coding|1/6|n.162-10896G>A||||||,T|intron_variant|MODIFIER|TTC7B|ENSG00000165914|transcript|ENST00000555005.5|nonsense_mediated_decay|9/14|n.975-10896G>A||||||,T|intron_variant|MODIFIER|TTC7B|ENSG00000165914|transcript|ENST00000554654.5|processed_transcript|2/7|n.290-10896G>A||||||,T|intron_variant|MODIFIER|TTC7B|ENSG00000165914|transcript|ENST00000555239.5|nonsense_mediated_decay|4/5|n.*115-10896G>A||||||	tetratricopeptide repeat domain 7B
1222383	6_25155660_C_T	0	0.5	0	A|intron_variant|MODIFIER|AL096869.2|ENSG00000259163|transcript|ENST00000557007.1|pseudogene|3/4|n.557-127G>A||||||,A|intron_variant|MODIFIER|TTC7B|ENSG00000165914|transcript|ENST00000328459.11|protein_coding|13/19|n.1518-104C>T||||||,A|intron_variant|MODIFIER|TTC7B|ENSG00000165914|transcript|ENST00000555005.5|nonsense_mediated_decay|7/14|n.741-104C>T||||||,A|intron_variant|MODIFIER|TTC7B|ENSG00000165914|transcript|ENST00000555239.5|nonsense_mediated_decay|2/5|n.193-104C>T||||||,A|intron_variant|MODIFIER|TTC7B|ENSG00000165914|transcript|ENST00000556490.5|processed_transcript|4/5|n.452-104C>T||||||,A|intron_variant|MODIFIER|TTC7B|ENSG00000165914|transcript|ENST00000556749.1|retained_intron|3/3|n.451-104C>T||||||,A|non_coding_transcript_exon_variant|MODIFIER|AL096869.2|ENSG00000259163|transcript|ENST00000662027.1|pseudogene|3/3|n.695G>A||||||	novel transcript, antisense to TTC7B ; tetratricopeptide repeat domain 7B
1222384	6_25177747_G_A	0	0.461538461538462	1	G|intron_variant|MODIFIER|TTC7B|ENSG00000165914|transcript|ENST00000328459.11|protein_coding|13/19|n.1517+551T>C||||||,G|intron_variant|MODIFIER|TTC7B|ENSG00000165914|transcript|ENST00000555005.5|nonsense_mediated_decay|7/14|n.740+551T>C||||||,G|intron_variant|MODIFIER|TTC7B|ENSG00000165914|transcript|ENST00000555239.5|nonsense_mediated_decay|2/5|n.193-5267T>C||||||,G|intron_variant|MODIFIER|TTC7B|ENSG00000165914|transcript|ENST00000556490.5|processed_transcript|4/5|n.451+551T>C||||||,G|intron_variant|MODIFIER|TTC7B|ENSG00000165914|transcript|ENST00000556749.1|retained_intron|3/3|n.450+551T>C||||||	tetratricopeptide repeat domain 7B
1222385	6_25178762_A_C	0	0.526315789473684	0	A|intron_variant|MODIFIER|TTC7B|ENSG00000165914|transcript|ENST00000328459.11|protein_coding|13/19|n.1517+419C>T||||||,A|intron_variant|MODIFIER|TTC7B|ENSG00000165914|transcript|ENST00000555005.5|nonsense_mediated_decay|7/14|n.740+419C>T||||||,A|intron_variant|MODIFIER|TTC7B|ENSG00000165914|transcript|ENST00000555239.5|nonsense_mediated_decay|2/5|n.193-5399C>T||||||,A|intron_variant|MODIFIER|TTC7B|ENSG00000165914|transcript|ENST00000556490.5|processed_transcript|4/5|n.451+419C>T||||||,A|intron_variant|MODIFIER|TTC7B|ENSG00000165914|transcript|ENST00000556749.1|retained_intron|3/3|n.450+419C>T||||||	tetratricopeptide repeat domain 7B
1222386	6_25181134_G_A	0	0.555555555555556	0	C|synonymous_variant|LOW|TTC7B|ENSG00000165914|transcript|ENST00000554462.1|protein_coding|4/6|c.291A>G|p.Pro97Pro|292/525|291/524|97/173||WARNING_TRANSCRIPT_INCOMPLETE,C|intron_variant|MODIFIER|TTC7B|ENSG00000165914|transcript|ENST00000555239.5|nonsense_mediated_decay|2/5|n.193-10208A>G||||||,C|non_coding_transcript_exon_variant|MODIFIER|TTC7B|ENSG00000165914|transcript|ENST00000328459.11|protein_coding|11/20|n.1284A>G||||||,C|non_coding_transcript_exon_variant|MODIFIER|TTC7B|ENSG00000165914|transcript|ENST00000555005.5|nonsense_mediated_decay|5/15|n.507A>G||||||,C|non_coding_transcript_exon_variant|MODIFIER|TTC7B|ENSG00000165914|transcript|ENST00000556490.5|processed_transcript|2/6|n.218A>G||||||,C|non_coding_transcript_exon_variant|MODIFIER|TTC7B|ENSG00000165914|transcript|ENST00000556749.1|retained_intron|1/4|n.217A>G||||||	tetratricopeptide repeat domain 7B
1222387	6_25200935_G_A	0	0.454545454545455	0	A|intron_variant|MODIFIER|TTC7B|ENSG00000165914|transcript|ENST00000328459.11|protein_coding|9/19|n.1152+8076C>T||||||,A|intron_variant|MODIFIER|TTC7B|ENSG00000165914|transcript|ENST00000555005.5|nonsense_mediated_decay|3/14|n.375+8076C>T||||||,A|intron_variant|MODIFIER|TTC7B|ENSG00000165914|transcript|ENST00000555239.5|nonsense_mediated_decay|2/5|n.192+8076C>T||||||,A|intron_variant|MODIFIER|TTC7B|ENSG00000165914|transcript|ENST00000554462.1|protein_coding|2/5|c.159+8076C>T||||||WARNING_TRANSCRIPT_INCOMPLETE	tetratricopeptide repeat domain 7B
1222388	6_25227491_G_A	0	0.470588235294118	1	A|intron_variant|MODIFIER|TTC7B|ENSG00000165914|transcript|ENST00000328459.11|protein_coding|6/19|n.778-95C>T||||||,A|intron_variant|MODIFIER|TTC7B|ENSG00000165914|transcript|ENST00000557766.1|protein_coding|6/6|c.538-95C>T||||||WARNING_TRANSCRIPT_INCOMPLETE	tetratricopeptide repeat domain 7B
1222389	6_25235553_G_A	0	0.470588235294118	0.555555555555556	T|intron_variant|MODIFIER|TTC7B|ENSG00000165914|transcript|ENST00000328459.11|protein_coding|6/19|n.778-413G>A||||||,T|intron_variant|MODIFIER|TTC7B|ENSG00000165914|transcript|ENST00000557766.1|protein_coding|6/6|c.538-413G>A||||||WARNING_TRANSCRIPT_INCOMPLETE	tetratricopeptide repeat domain 7B
1222390	6_25235634_C_T	0	0.45	0.470588235294118	C|intron_variant|MODIFIER|TTC7B|ENSG00000165914|transcript|ENST00000328459.11|protein_coding|6/19|n.778-573A>G||||||,C|intron_variant|MODIFIER|TTC7B|ENSG00000165914|transcript|ENST00000557766.1|protein_coding|6/6|c.538-573A>G||||||WARNING_TRANSCRIPT_INCOMPLETE	tetratricopeptide repeat domain 7B
1222391	6_25235969_T_C	0	0.533333333333333	0.578947368421053	A|intron_variant|MODIFIER|TTC7B|ENSG00000165914|transcript|ENST00000328459.11|protein_coding|6/19|n.778-1879C>T||||||,A|intron_variant|MODIFIER|TTC7B|ENSG00000165914|transcript|ENST00000557766.1|protein_coding|6/6|c.538-1879C>T||||||WARNING_TRANSCRIPT_INCOMPLETE	tetratricopeptide repeat domain 7B
1222392	6_25239581_T_C	0	0.476190476190476	0.485714285714286	C|intron_variant|MODIFIER|TTC7B|ENSG00000165914|transcript|ENST00000328459.11|protein_coding|5/19|n.699-811C>G||||||,C|intron_variant|MODIFIER|TTC7B|ENSG00000165914|transcript|ENST00000557766.1|protein_coding|5/6|c.459-811C>G||||||WARNING_TRANSCRIPT_INCOMPLETE	tetratricopeptide repeat domain 7B
1222393	6_25262518_A_G	0	0.7	0	A|intron_variant|MODIFIER|TTC7B|ENSG00000165914|transcript|ENST00000328459.11|protein_coding|5/19|n.699-944G>T||||||,A|intron_variant|MODIFIER|TTC7B|ENSG00000165914|transcript|ENST00000557766.1|protein_coding|5/6|c.459-944G>T||||||WARNING_TRANSCRIPT_INCOMPLETE	tetratricopeptide repeat domain 7B
1222394	6_25263749_C_T	0	0.285714285714286	0	T|intron_variant|MODIFIER|TTC7B|ENSG00000165914|transcript|ENST00000328459.11|protein_coding|5/19|n.699-1622T>A||||||,T|intron_variant|MODIFIER|TTC7B|ENSG00000165914|transcript|ENST00000557766.1|protein_coding|5/6|c.459-1622T>A||||||WARNING_TRANSCRIPT_INCOMPLETE	tetratricopeptide repeat domain 7B
1222395	6_25274929_A_G	0	0.3	0	T|intron_variant|MODIFIER|TTC7B|ENSG00000165914|transcript|ENST00000328459.11|protein_coding|5/19|n.699-2253G>A||||||,T|intron_variant|MODIFIER|TTC7B|ENSG00000165914|transcript|ENST00000557766.1|protein_coding|5/6|c.458+1327G>A||||||WARNING_TRANSCRIPT_INCOMPLETE,T|non_coding_transcript_exon_variant|MODIFIER|AL139193.2|ENSG00000258716|transcript|ENST00000553712.1|pseudogene|2/2|n.411C>T||||||	tetratricopeptide repeat domain 7B ; novel transcript, antisense to TTC7B
1222396	6_25276318_A_G	0	0.533333333333333	0	A|intron_variant|MODIFIER|TTC7B|ENSG00000165914|transcript|ENST00000328459.11|protein_coding|5/19|n.699-2544C>T||||||,A|intron_variant|MODIFIER|TTC7B|ENSG00000165914|transcript|ENST00000557766.1|protein_coding|5/6|c.458+1036C>T||||||WARNING_TRANSCRIPT_INCOMPLETE,A|non_coding_transcript_exon_variant|MODIFIER|AL139193.2|ENSG00000258716|transcript|ENST00000553712.1|pseudogene|2/2|n.702G>A||||||	tetratricopeptide repeat domain 7B ; novel transcript, antisense to TTC7B
1222397	6_25277060_T_A	0	0.5	0	A|splice_region_variant&intron_variant|LOW|TTC7B|ENSG00000165914|transcript|ENST00000557766.1|protein_coding|4/6|c.393-5C>T||||||WARNING_TRANSCRIPT_INCOMPLETE,A|intron_variant|MODIFIER|TTC7B|ENSG00000165914|transcript|ENST00000328459.11|protein_coding|5/19|n.699-3650C>T||||||,A|non_coding_transcript_exon_variant|MODIFIER|AL139193.2|ENSG00000258716|transcript|ENST00000553712.1|pseudogene|2/2|n.1808G>A||||||	tetratricopeptide repeat domain 7B ; novel transcript, antisense to TTC7B
1222398	6_25278743_A_G	0	0.375	0	T|intron_variant|MODIFIER|TTC7B|ENSG00000165914|transcript|ENST00000328459.11|protein_coding|5/19|n.699-4192G>A||||||,T|intron_variant|MODIFIER|TTC7B|ENSG00000165914|transcript|ENST00000557766.1|protein_coding|4/6|c.393-547G>A||||||WARNING_TRANSCRIPT_INCOMPLETE	tetratricopeptide repeat domain 7B
1222399	6_25278751_G_A	0	0.416666666666667	0	T|intron_variant|MODIFIER|TTC7B|ENSG00000165914|transcript|ENST00000328459.11|protein_coding|5/19|n.699-5436G>A||||||,T|intron_variant|MODIFIER|TTC7B|ENSG00000165914|transcript|ENST00000557766.1|protein_coding|4/6|c.393-1791G>A||||||WARNING_TRANSCRIPT_INCOMPLETE	tetratricopeptide repeat domain 7B
1222400	6_25281620_G_C	0	0.4	0	A|intron_variant|MODIFIER|TTC7B|ENSG00000165914|transcript|ENST00000328459.11|protein_coding|5/19|n.699-8904C>T||||||,A|intron_variant|MODIFIER|TTC7B|ENSG00000165914|transcript|ENST00000557766.1|protein_coding|4/6|c.393-5259C>T||||||WARNING_TRANSCRIPT_INCOMPLETE	tetratricopeptide repeat domain 7B
1222401	6_25283509_T_G	0	0.434782608695652	0	T|intron_variant|MODIFIER|TTC7B|ENSG00000165914|transcript|ENST00000328459.11|protein_coding|5/19|n.699-9490G>A||||||,T|intron_variant|MODIFIER|TTC7B|ENSG00000165914|transcript|ENST00000557766.1|protein_coding|4/6|c.393-5845G>A||||||WARNING_TRANSCRIPT_INCOMPLETE	tetratricopeptide repeat domain 7B
1222402	6_25285715_T_C	0	0.55	0	T|intron_variant|MODIFIER|TTC7B|ENSG00000165914|transcript|ENST00000328459.11|protein_coding|5/19|n.699-10409G>A||||||,T|intron_variant|MODIFIER|TTC7B|ENSG00000165914|transcript|ENST00000557766.1|protein_coding|4/6|c.393-6764G>A||||||WARNING_TRANSCRIPT_INCOMPLETE	tetratricopeptide repeat domain 7B
1222403	6_25287947_G_A	0	0.96	0.394736842105263	A|intron_variant|MODIFIER|TTC7B|ENSG00000165914|transcript|ENST00000328459.11|protein_coding|5/19|n.699-10521C>T||||||,A|intron_variant|MODIFIER|TTC7B|ENSG00000165914|transcript|ENST00000557766.1|protein_coding|4/6|c.393-6876C>T||||||WARNING_TRANSCRIPT_INCOMPLETE	tetratricopeptide repeat domain 7B
1222404	6_25288043_G_T	0	1	0.424242424242424	A|intron_variant|MODIFIER|TTC7B|ENSG00000165914|transcript|ENST00000328459.11|protein_coding|5/19|n.699-11502C>T||||||,A|intron_variant|MODIFIER|TTC7B|ENSG00000165914|transcript|ENST00000557766.1|protein_coding|4/6|c.393-7857C>T||||||WARNING_TRANSCRIPT_INCOMPLETE	tetratricopeptide repeat domain 7B
1222405	6_25288835_A_C	0	1	1	A|intron_variant|MODIFIER|TTC7B|ENSG00000165914|transcript|ENST00000328459.11|protein_coding|5/19|n.698+15259C>T||||||,A|intron_variant|MODIFIER|TTC7B|ENSG00000165914|transcript|ENST00000557766.1|protein_coding|4/6|c.392+15259C>T||||||WARNING_TRANSCRIPT_INCOMPLETE	tetratricopeptide repeat domain 7B
1222406	6_25288956_G_C	0	1	1	C|intron_variant|MODIFIER|TTC7B|ENSG00000165914|transcript|ENST00000328459.11|protein_coding|5/19|n.698+14871T>G||||||,C|intron_variant|MODIFIER|TTC7B|ENSG00000165914|transcript|ENST00000557766.1|protein_coding|4/6|c.392+14871T>G||||||WARNING_TRANSCRIPT_INCOMPLETE	tetratricopeptide repeat domain 7B
1222407	6_25291498_T_C	0	0.272727272727273	0	T|intron_variant|MODIFIER|TTC7B|ENSG00000165914|transcript|ENST00000328459.11|protein_coding|5/19|n.698+10769C>A||||||,T|intron_variant|MODIFIER|TTC7B|ENSG00000165914|transcript|ENST00000557766.1|protein_coding|4/6|c.392+10769C>A||||||WARNING_TRANSCRIPT_INCOMPLETE	tetratricopeptide repeat domain 7B
1222408	6_25291985_C_T	0	0.538461538461538	0	G|intron_variant|MODIFIER|TTC7B|ENSG00000165914|transcript|ENST00000328459.11|protein_coding|5/19|n.698+10552T>C||||||,G|intron_variant|MODIFIER|TTC7B|ENSG00000165914|transcript|ENST00000557766.1|protein_coding|4/6|c.392+10552T>C||||||WARNING_TRANSCRIPT_INCOMPLETE	tetratricopeptide repeat domain 7B
1222409	6_25294287_T_A	0	0.571428571428571	0	C|intron_variant|MODIFIER|TTC7B|ENSG00000165914|transcript|ENST00000328459.11|protein_coding|5/19|n.698+4347A>G||||||,C|intron_variant|MODIFIER|TTC7B|ENSG00000165914|transcript|ENST00000557766.1|protein_coding|4/6|c.392+4347A>G||||||WARNING_TRANSCRIPT_INCOMPLETE	tetratricopeptide repeat domain 7B
1222410	6_25294296_T_C	0	0.5	0	A|intron_variant|MODIFIER|TTC7B|ENSG00000165914|transcript|ENST00000328459.11|protein_coding|5/19|n.698+1414G>T||||||,A|intron_variant|MODIFIER|TTC7B|ENSG00000165914|transcript|ENST00000557766.1|protein_coding|4/6|c.392+1414G>T||||||WARNING_TRANSCRIPT_INCOMPLETE	tetratricopeptide repeat domain 7B
1222411	6_25294855_C_T	0	0.684210526315789	0	C|intron_variant|MODIFIER|TTC7B|ENSG00000165914|transcript|ENST00000328459.11|protein_coding|4/19|n.576+5251A>G||||||,C|intron_variant|MODIFIER|TTC7B|ENSG00000165914|transcript|ENST00000557766.1|protein_coding|3/6|c.270+5251A>G||||||WARNING_TRANSCRIPT_INCOMPLETE	tetratricopeptide repeat domain 7B
1222412	6_25295837_A_G	0	0.388888888888889	0	A|intron_variant|MODIFIER|TTC7B|ENSG00000165914|transcript|ENST00000328459.11|protein_coding|4/19|n.576+4553A>T||||||,A|intron_variant|MODIFIER|TTC7B|ENSG00000165914|transcript|ENST00000557766.1|protein_coding|3/6|c.270+4553A>T||||||WARNING_TRANSCRIPT_INCOMPLETE	tetratricopeptide repeat domain 7B
1222413	6_25302450_C_T	0	0.4	0	C|intron_variant|MODIFIER|TTC7B|ENSG00000165914|transcript|ENST00000328459.11|protein_coding|4/19|n.576+3239A>G||||||,C|intron_variant|MODIFIER|TTC7B|ENSG00000165914|transcript|ENST00000557766.1|protein_coding|3/6|c.270+3239A>G||||||WARNING_TRANSCRIPT_INCOMPLETE	tetratricopeptide repeat domain 7B
1222414	6_25302872_A_G	0	0.36	0.407407407407407	T|intron_variant|MODIFIER|TTC7B|ENSG00000165914|transcript|ENST00000328459.11|protein_coding|4/19|n.576+1785G>A||||||,T|intron_variant|MODIFIER|TTC7B|ENSG00000165914|transcript|ENST00000557766.1|protein_coding|3/6|c.270+1785G>A||||||WARNING_TRANSCRIPT_INCOMPLETE	tetratricopeptide repeat domain 7B
1222415	6_25303582_A_G	0	0.588235294117647	0	C|intron_variant|MODIFIER|TTC7B|ENSG00000165914|transcript|ENST00000328459.11|protein_coding|3/19|n.446-609A>G||||||,C|intron_variant|MODIFIER|TTC7B|ENSG00000165914|transcript|ENST00000557766.1|protein_coding|2/6|c.140-609A>G||||||WARNING_TRANSCRIPT_INCOMPLETE,C|intron_variant|MODIFIER|TTC7B|ENSG00000165914|transcript|ENST00000553948.1|protein_coding|3/3|c.140-609A>G||||||WARNING_TRANSCRIPT_NO_STOP_CODON	tetratricopeptide repeat domain 7B
1222416	6_25304801_A_G	0	0.352941176470588	0	T|intron_variant|MODIFIER|TTC7B|ENSG00000165914|transcript|ENST00000328459.11|protein_coding|3/19|n.446-4994G>A||||||,T|intron_variant|MODIFIER|TTC7B|ENSG00000165914|transcript|ENST00000557766.1|protein_coding|2/6|c.140-4994G>A||||||WARNING_TRANSCRIPT_INCOMPLETE,T|intron_variant|MODIFIER|TTC7B|ENSG00000165914|transcript|ENST00000553948.1|protein_coding|3/3|c.140-4994G>A||||||WARNING_TRANSCRIPT_NO_STOP_CODON	tetratricopeptide repeat domain 7B
1222417	6_25307905_A_C	0	0.571428571428571	0	C|intron_variant|MODIFIER|TTC7B|ENSG00000165914|transcript|ENST00000328459.11|protein_coding|3/19|n.446-5506C>G||||||,C|intron_variant|MODIFIER|TTC7B|ENSG00000165914|transcript|ENST00000557766.1|protein_coding|2/6|c.140-5506C>G||||||WARNING_TRANSCRIPT_INCOMPLETE,C|intron_variant|MODIFIER|TTC7B|ENSG00000165914|transcript|ENST00000553948.1|protein_coding|3/3|c.140-5506C>G||||||WARNING_TRANSCRIPT_NO_STOP_CODON	tetratricopeptide repeat domain 7B
1222418	6_25308840_A_G	0	1	0	C|intron_variant|MODIFIER|TTC7B|ENSG00000165914|transcript|ENST00000328459.11|protein_coding|3/19|n.446-6023C>G||||||,C|intron_variant|MODIFIER|TTC7B|ENSG00000165914|transcript|ENST00000557766.1|protein_coding|2/6|c.140-6023C>G||||||WARNING_TRANSCRIPT_INCOMPLETE,C|intron_variant|MODIFIER|TTC7B|ENSG00000165914|transcript|ENST00000553948.1|protein_coding|3/3|c.140-6023C>G||||||WARNING_TRANSCRIPT_NO_STOP_CODON	tetratricopeptide repeat domain 7B
1222419	6_25311233_C_T	0	1	0	A|intron_variant|MODIFIER|TTC7B|ENSG00000165914|transcript|ENST00000328459.11|protein_coding|3/19|n.446-7787G>T||||||,A|intron_variant|MODIFIER|TTC7B|ENSG00000165914|transcript|ENST00000557766.1|protein_coding|2/6|c.140-7787G>T||||||WARNING_TRANSCRIPT_INCOMPLETE,A|intron_variant|MODIFIER|TTC7B|ENSG00000165914|transcript|ENST00000553948.1|protein_coding|3/3|c.140-7787G>T||||||WARNING_TRANSCRIPT_NO_STOP_CODON	tetratricopeptide repeat domain 7B
1222420	6_25311427_C_T	0	0.45	0	G|intron_variant|MODIFIER|TTC7B|ENSG00000165914|transcript|ENST00000328459.11|protein_coding|3/19|n.446-8271T>C||||||,G|intron_variant|MODIFIER|TTC7B|ENSG00000165914|transcript|ENST00000557766.1|protein_coding|2/6|c.140-8271T>C||||||WARNING_TRANSCRIPT_INCOMPLETE,G|intron_variant|MODIFIER|TTC7B|ENSG00000165914|transcript|ENST00000553948.1|protein_coding|3/3|c.140-8271T>C||||||WARNING_TRANSCRIPT_NO_STOP_CODON	tetratricopeptide repeat domain 7B
1222421	6_25311467_G_A	0	1	0	A|intron_variant|MODIFIER|TTC7B|ENSG00000165914|transcript|ENST00000328459.11|protein_coding|3/19|n.446-8332G>T||||||,A|intron_variant|MODIFIER|TTC7B|ENSG00000165914|transcript|ENST00000557766.1|protein_coding|2/6|c.140-8332G>T||||||WARNING_TRANSCRIPT_INCOMPLETE,A|intron_variant|MODIFIER|TTC7B|ENSG00000165914|transcript|ENST00000553948.1|protein_coding|3/3|c.140-8332G>T||||||WARNING_TRANSCRIPT_NO_STOP_CODON	tetratricopeptide repeat domain 7B
1222422	6_25311646_G_T	0	0.6	0	C|intron_variant|MODIFIER|TTC7B|ENSG00000165914|transcript|ENST00000328459.11|protein_coding|3/19|n.446-8605A>G||||||,C|intron_variant|MODIFIER|TTC7B|ENSG00000165914|transcript|ENST00000557766.1|protein_coding|2/6|c.140-8605A>G||||||WARNING_TRANSCRIPT_INCOMPLETE,C|intron_variant|MODIFIER|TTC7B|ENSG00000165914|transcript|ENST00000553948.1|protein_coding|3/3|c.140-8605A>G||||||WARNING_TRANSCRIPT_NO_STOP_CODON	tetratricopeptide repeat domain 7B
1222423	6_25312527_G_A	0	1	0	G|intron_variant|MODIFIER|TTC7B|ENSG00000165914|transcript|ENST00000328459.11|protein_coding|3/19|n.446-10324T>C||||||,G|intron_variant|MODIFIER|TTC7B|ENSG00000165914|transcript|ENST00000557766.1|protein_coding|2/6|c.140-10324T>C||||||WARNING_TRANSCRIPT_INCOMPLETE,G|intron_variant|MODIFIER|TTC7B|ENSG00000165914|transcript|ENST00000553948.1|protein_coding|3/3|c.140-10324T>C||||||WARNING_TRANSCRIPT_NO_STOP_CODON	tetratricopeptide repeat domain 7B
1222424	6_25312687_C_T	0	0.954545454545455	0	T|intron_variant|MODIFIER|TTC7B|ENSG00000165914|transcript|ENST00000328459.11|protein_coding|3/19|n.446-13128G>A||||||,T|intron_variant|MODIFIER|TTC7B|ENSG00000165914|transcript|ENST00000557766.1|protein_coding|2/6|c.140-13128G>A||||||WARNING_TRANSCRIPT_INCOMPLETE,T|intron_variant|MODIFIER|TTC7B|ENSG00000165914|transcript|ENST00000553948.1|protein_coding|3/3|c.140-13128G>A||||||WARNING_TRANSCRIPT_NO_STOP_CODON	tetratricopeptide repeat domain 7B
1222425	6_25312700_A_T	0	0.95	0	T|intron_variant|MODIFIER|TTC7B|ENSG00000165914|transcript|ENST00000328459.11|protein_coding|3/19|n.446-13282T>A||||||,T|intron_variant|MODIFIER|TTC7B|ENSG00000165914|transcript|ENST00000557766.1|protein_coding|2/6|c.140-13282T>A||||||WARNING_TRANSCRIPT_INCOMPLETE,T|intron_variant|MODIFIER|TTC7B|ENSG00000165914|transcript|ENST00000553948.1|protein_coding|3/3|c.140-13282T>A||||||WARNING_TRANSCRIPT_NO_STOP_CODON	tetratricopeptide repeat domain 7B
1222426	6_25313715_A_C	0	1	0	A|intron_variant|MODIFIER|TTC7B|ENSG00000165914|transcript|ENST00000328459.11|protein_coding|3/19|n.446-13637G>T||||||,A|intron_variant|MODIFIER|TTC7B|ENSG00000165914|transcript|ENST00000557766.1|protein_coding|2/6|c.140-13637G>T||||||WARNING_TRANSCRIPT_INCOMPLETE,A|intron_variant|MODIFIER|TTC7B|ENSG00000165914|transcript|ENST00000553948.1|protein_coding|3/3|c.140-13637G>T||||||WARNING_TRANSCRIPT_NO_STOP_CODON	tetratricopeptide repeat domain 7B
1222427	6_25313910_A_G	0	1	0	C|intron_variant|MODIFIER|TTC7B|ENSG00000165914|transcript|ENST00000328459.11|protein_coding|3/19|n.446-15388A>G||||||,C|intron_variant|MODIFIER|TTC7B|ENSG00000165914|transcript|ENST00000557766.1|protein_coding|2/6|c.140-15388A>G||||||WARNING_TRANSCRIPT_INCOMPLETE,C|intron_variant|MODIFIER|TTC7B|ENSG00000165914|transcript|ENST00000553948.1|protein_coding|3/3|c.140-15388A>G||||||WARNING_TRANSCRIPT_NO_STOP_CODON	tetratricopeptide repeat domain 7B
1222428	6_25314925_T_G	0	0.96	0	T|intron_variant|MODIFIER|TTC7B|ENSG00000165914|transcript|ENST00000328459.11|protein_coding|3/19|n.446-15705C>A||||||,T|intron_variant|MODIFIER|TTC7B|ENSG00000165914|transcript|ENST00000557766.1|protein_coding|2/6|c.140-15705C>A||||||WARNING_TRANSCRIPT_INCOMPLETE,T|intron_variant|MODIFIER|TTC7B|ENSG00000165914|transcript|ENST00000553948.1|protein_coding|3/3|c.140-15705C>A||||||WARNING_TRANSCRIPT_NO_STOP_CODON	tetratricopeptide repeat domain 7B
1222429	6_25315003_C_G	0	1	0	C|intron_variant|MODIFIER|TTC7B|ENSG00000165914|transcript|ENST00000328459.11|protein_coding|1/19|n.122-1370A>G||||||,C|intron_variant|MODIFIER|TTC7B|ENSG00000165914|transcript|ENST00000553948.1|protein_coding|1/3|c.-181-1370A>G||||||WARNING_TRANSCRIPT_NO_STOP_CODON	tetratricopeptide repeat domain 7B
1222430	6_25315949_A_T	0	1	0	C|intron_variant|MODIFIER|TTC7B|ENSG00000165914|transcript|ENST00000328459.11|protein_coding|1/19|n.122-4812A>G||||||,C|intron_variant|MODIFIER|TTC7B|ENSG00000165914|transcript|ENST00000553948.1|protein_coding|1/3|c.-181-4812A>G||||||WARNING_TRANSCRIPT_NO_STOP_CODON	tetratricopeptide repeat domain 7B
1222431	6_25316074_G_A	0	0.46875	0	T|intron_variant|MODIFIER|TTC7B|ENSG00000165914|transcript|ENST00000328459.11|protein_coding|1/19|n.122-5709G>A||||||,T|intron_variant|MODIFIER|TTC7B|ENSG00000165914|transcript|ENST00000553948.1|protein_coding|1/3|c.-181-5709G>A||||||WARNING_TRANSCRIPT_NO_STOP_CODON	tetratricopeptide repeat domain 7B
1222432	6_25318756_A_G	0	1	0	C|intron_variant|MODIFIER|TTC7B|ENSG00000165914|transcript|ENST00000328459.11|protein_coding|1/19|n.122-9079A>G||||||,C|intron_variant|MODIFIER|TTC7B|ENSG00000165914|transcript|ENST00000553948.1|protein_coding|1/3|c.-181-9079A>G||||||WARNING_TRANSCRIPT_NO_STOP_CODON	tetratricopeptide repeat domain 7B
1222433	6_25319006_G_A	0	1	1	C|intron_variant|MODIFIER|TTC7B|ENSG00000165914|transcript|ENST00000328459.11|protein_coding|1/19|n.122-9227T>G||||||,C|intron_variant|MODIFIER|TTC7B|ENSG00000165914|transcript|ENST00000553948.1|protein_coding|1/3|c.-181-9227T>G||||||WARNING_TRANSCRIPT_NO_STOP_CODON	tetratricopeptide repeat domain 7B
1222434	6_25319398_G_A	0	1	0	T|intron_variant|MODIFIER|TTC7B|ENSG00000165914|transcript|ENST00000328459.11|protein_coding|1/19|n.122-10487G>A||||||,T|intron_variant|MODIFIER|TTC7B|ENSG00000165914|transcript|ENST00000553948.1|protein_coding|1/3|c.-181-10487G>A||||||WARNING_TRANSCRIPT_NO_STOP_CODON	tetratricopeptide repeat domain 7B
1222435	6_25319672_A_G	0	0.409090909090909	0	G|intron_variant|MODIFIER|LINC02321|ENSG00000258884|transcript|ENST00000555975.1|pseudogene|1/2|n.141-1126G>C||||||,G|intron_variant|MODIFIER|LINC02321|ENSG00000258884|transcript|ENST00000659138.1|pseudogene|1/3|n.212-1126G>C||||||	long intergenic non-protein coding RNA 2321
1222436	6_25321208_T_C	0	0.36	0	C|intron_variant|MODIFIER|LINC02321|ENSG00000258884|transcript|ENST00000555975.1|pseudogene|1/2|n.140+760C>G||||||,C|intron_variant|MODIFIER|LINC02321|ENSG00000258884|transcript|ENST00000659138.1|pseudogene|1/3|n.211+760C>G||||||,C|non_coding_transcript_exon_variant|MODIFIER|LINC02321|ENSG00000258884|transcript|ENST00000671606.1|pseudogene|1/1|n.933C>G||||||	long intergenic non-protein coding RNA 2321
1222437	6_25322073_C_T	0	0.916666666666667	0	INTERGENIC	NA
1222438	6_25323646_T_C	0	1	0	INTERGENIC	NA
1222439	6_25326585_T_A	0	1	1	INTERGENIC	NA
1222440	6_25327042_T_C	0	1	0	INTERGENIC	NA
1222441	6_25329888_C_T	0	0.333333333333333	0	INTERGENIC	NA
1222442	6_25329980_A_G	0	1	0	G|3_prime_UTR_variant|MODIFIER|RPS6KA5|ENSG00000100784|transcript|ENST00000614987.5|protein_coding|17/17|n.*23574G>C|||||23574|,G|non_coding_transcript_exon_variant|MODIFIER|RPS6KA5|ENSG00000100784|transcript|ENST00000614987.5|protein_coding|17/17|n.*23574G>C||||||	ribosomal protein S6 kinase A5
1222443	6_25331227_T_G	0	0.470588235294118	0	G|3_prime_UTR_variant|MODIFIER|RPS6KA5|ENSG00000100784|transcript|ENST00000614987.5|protein_coding|17/17|n.*22928T>C|||||22928|,G|non_coding_transcript_exon_variant|MODIFIER|RPS6KA5|ENSG00000100784|transcript|ENST00000614987.5|protein_coding|17/17|n.*22928T>C||||||	ribosomal protein S6 kinase A5
1222444	6_25331666_G_A	0	0.428571428571429	0	G|3_prime_UTR_variant|MODIFIER|RPS6KA5|ENSG00000100784|transcript|ENST00000614987.5|protein_coding|17/17|n.*22435T>C|||||22435|,G|non_coding_transcript_exon_variant|MODIFIER|RPS6KA5|ENSG00000100784|transcript|ENST00000614987.5|protein_coding|17/17|n.*22435T>C||||||	ribosomal protein S6 kinase A5
1222445	6_25332258_C_G	0	0.352941176470588	0	A|3_prime_UTR_variant|MODIFIER|RPS6KA5|ENSG00000100784|transcript|ENST00000614987.5|protein_coding|17/17|n.*22321C>T|||||22321|,A|non_coding_transcript_exon_variant|MODIFIER|RPS6KA5|ENSG00000100784|transcript|ENST00000614987.5|protein_coding|17/17|n.*22321C>T||||||	ribosomal protein S6 kinase A5
1222446	6_25338367_A_G	0	0.736842105263158	0	C|intron_variant|MODIFIER|RPS6KA5|ENSG00000100784|transcript|ENST00000614987.5|protein_coding|7/16|n.807-316A>G||||||,C|intron_variant|MODIFIER|RPS6KA5|ENSG00000100784|transcript|ENST00000418736.6|protein_coding|7/12|n.807-316A>G||||||,C|intron_variant|MODIFIER|RPS6KA5|ENSG00000100784|transcript|ENST00000554206.1|nonsense_mediated_decay|7/9|n.*187-316A>G||||||,C|intron_variant|MODIFIER|RPS6KA5|ENSG00000100784|transcript|ENST00000536315.6|protein_coding|7/16|n.570-316A>G||||||,C|intron_variant|MODIFIER|RPS6KA5|ENSG00000100784|transcript|ENST00000556304.1|processed_transcript|1/1|n.171-316A>G||||||,C|intron_variant|MODIFIER|RPS6KA5|ENSG00000100784|transcript|ENST00000556178.5|nonsense_mediated_decay|4/13|n.*280-316A>G||||||,C|intron_variant|MODIFIER|RPS6KA5|ENSG00000100784|transcript|ENST00000648062.1|nonsense_mediated_decay|9/18|n.*436-316A>G||||||	ribosomal protein S6 kinase A5
1222447	6_25340112_C_T	0	0.625	0	C|intron_variant|MODIFIER|RPS6KA5|ENSG00000100784|transcript|ENST00000614987.5|protein_coding|7/16|n.807-2417A>G||||||,C|intron_variant|MODIFIER|RPS6KA5|ENSG00000100784|transcript|ENST00000418736.6|protein_coding|7/12|n.807-2417A>G||||||,C|intron_variant|MODIFIER|RPS6KA5|ENSG00000100784|transcript|ENST00000554206.1|nonsense_mediated_decay|7/9|n.*187-2417A>G||||||,C|intron_variant|MODIFIER|RPS6KA5|ENSG00000100784|transcript|ENST00000536315.6|protein_coding|7/16|n.570-2417A>G||||||,C|intron_variant|MODIFIER|RPS6KA5|ENSG00000100784|transcript|ENST00000556304.1|processed_transcript|1/1|n.171-2417A>G||||||,C|intron_variant|MODIFIER|RPS6KA5|ENSG00000100784|transcript|ENST00000556178.5|nonsense_mediated_decay|4/13|n.*280-2417A>G||||||,C|intron_variant|MODIFIER|RPS6KA5|ENSG00000100784|transcript|ENST00000648062.1|nonsense_mediated_decay|9/18|n.*436-2417A>G||||||	ribosomal protein S6 kinase A5
1222448	6_25342320_C_T	0	0.428571428571429	0	C|intron_variant|MODIFIER|RPS6KA5|ENSG00000100784|transcript|ENST00000614987.5|protein_coding|7/16|n.807-6177A>G||||||,C|intron_variant|MODIFIER|RPS6KA5|ENSG00000100784|transcript|ENST00000418736.6|protein_coding|7/12|n.807-6177A>G||||||,C|intron_variant|MODIFIER|RPS6KA5|ENSG00000100784|transcript|ENST00000554206.1|nonsense_mediated_decay|7/9|n.*187-6177A>G||||||,C|intron_variant|MODIFIER|RPS6KA5|ENSG00000100784|transcript|ENST00000536315.6|protein_coding|7/16|n.570-6177A>G||||||,C|intron_variant|MODIFIER|RPS6KA5|ENSG00000100784|transcript|ENST00000556178.5|nonsense_mediated_decay|4/13|n.*280-6177A>G||||||,C|intron_variant|MODIFIER|RPS6KA5|ENSG00000100784|transcript|ENST00000648062.1|nonsense_mediated_decay|9/18|n.*436-6177A>G||||||	ribosomal protein S6 kinase A5
1222449	6_25343017_C_T	0	1	0	T|intron_variant|MODIFIER|RPS6KA5|ENSG00000100784|transcript|ENST00000614987.5|protein_coding|5/16|n.618+6084G>A||||||,T|intron_variant|MODIFIER|RPS6KA5|ENSG00000100784|transcript|ENST00000418736.6|protein_coding|5/12|n.618+6084G>A||||||,T|intron_variant|MODIFIER|RPS6KA5|ENSG00000100784|transcript|ENST00000554206.1|nonsense_mediated_decay|5/9|n.618+6084G>A||||||,T|intron_variant|MODIFIER|RPS6KA5|ENSG00000100784|transcript|ENST00000536315.6|protein_coding|5/16|n.381+6084G>A||||||,T|intron_variant|MODIFIER|RPS6KA5|ENSG00000100784|transcript|ENST00000556178.5|nonsense_mediated_decay|2/13|n.*91+6084G>A||||||,T|intron_variant|MODIFIER|RPS6KA5|ENSG00000100784|transcript|ENST00000648062.1|nonsense_mediated_decay|6/18|n.*60+2543G>A||||||	ribosomal protein S6 kinase A5
1222450	6_25343277_C_G	0	1	0.84	A|intron_variant|MODIFIER|RPS6KA5|ENSG00000100784|transcript|ENST00000614987.5|protein_coding|5/16|n.618+1194A>T||||||,A|intron_variant|MODIFIER|RPS6KA5|ENSG00000100784|transcript|ENST00000418736.6|protein_coding|5/12|n.618+1194A>T||||||,A|intron_variant|MODIFIER|RPS6KA5|ENSG00000100784|transcript|ENST00000554206.1|nonsense_mediated_decay|5/9|n.618+1194A>T||||||,A|intron_variant|MODIFIER|RPS6KA5|ENSG00000100784|transcript|ENST00000536315.6|protein_coding|5/16|n.381+1194A>T||||||,A|intron_variant|MODIFIER|RPS6KA5|ENSG00000100784|transcript|ENST00000556178.5|nonsense_mediated_decay|2/13|n.*91+1194A>T||||||,A|intron_variant|MODIFIER|RPS6KA5|ENSG00000100784|transcript|ENST00000648062.1|nonsense_mediated_decay|5/18|n.618+1194A>T||||||	ribosomal protein S6 kinase A5
1222451	6_25353106_G_A	0	0.681818181818182	0	G|intron_variant|MODIFIER|RPS6KA5|ENSG00000100784|transcript|ENST00000614987.5|protein_coding|2/16|n.176-209T>C||||||,G|intron_variant|MODIFIER|RPS6KA5|ENSG00000100784|transcript|ENST00000418736.6|protein_coding|2/12|n.176-209T>C||||||,G|intron_variant|MODIFIER|RPS6KA5|ENSG00000100784|transcript|ENST00000554206.1|nonsense_mediated_decay|2/9|n.176-209T>C||||||,G|intron_variant|MODIFIER|RPS6KA5|ENSG00000100784|transcript|ENST00000536315.6|protein_coding|2/16|n.-62-209T>C||||||,G|intron_variant|MODIFIER|RPS6KA5|ENSG00000100784|transcript|ENST00000556594.1|nonsense_mediated_decay|3/3|n.*67-209T>C||||||,G|intron_variant|MODIFIER|RPS6KA5|ENSG00000100784|transcript|ENST00000648062.1|nonsense_mediated_decay|2/18|n.176-209T>C||||||	ribosomal protein S6 kinase A5
1222452	6_25353894_G_T	0	0.678571428571429	0	C|intron_variant|MODIFIER|RPS6KA5|ENSG00000100784|transcript|ENST00000614987.5|protein_coding|2/16|n.176-216T>G||||||,C|intron_variant|MODIFIER|RPS6KA5|ENSG00000100784|transcript|ENST00000418736.6|protein_coding|2/12|n.176-216T>G||||||,C|intron_variant|MODIFIER|RPS6KA5|ENSG00000100784|transcript|ENST00000554206.1|nonsense_mediated_decay|2/9|n.176-216T>G||||||,C|intron_variant|MODIFIER|RPS6KA5|ENSG00000100784|transcript|ENST00000536315.6|protein_coding|2/16|n.-62-216T>G||||||,C|intron_variant|MODIFIER|RPS6KA5|ENSG00000100784|transcript|ENST00000556594.1|nonsense_mediated_decay|3/3|n.*67-216T>G||||||,C|intron_variant|MODIFIER|RPS6KA5|ENSG00000100784|transcript|ENST00000648062.1|nonsense_mediated_decay|2/18|n.176-216T>G||||||	ribosomal protein S6 kinase A5
1222453	6_25354871_A_G	0	0.4375	0	T|intron_variant|MODIFIER|RPS6KA5|ENSG00000100784|transcript|ENST00000614987.5|protein_coding|2/16|n.176-1559G>A||||||,T|intron_variant|MODIFIER|RPS6KA5|ENSG00000100784|transcript|ENST00000418736.6|protein_coding|2/12|n.176-1559G>A||||||,T|intron_variant|MODIFIER|RPS6KA5|ENSG00000100784|transcript|ENST00000554206.1|nonsense_mediated_decay|2/9|n.176-1559G>A||||||,T|intron_variant|MODIFIER|RPS6KA5|ENSG00000100784|transcript|ENST00000536315.6|protein_coding|2/16|n.-62-1559G>A||||||,T|intron_variant|MODIFIER|RPS6KA5|ENSG00000100784|transcript|ENST00000556594.1|nonsense_mediated_decay|3/3|n.*67-1559G>A||||||,T|intron_variant|MODIFIER|RPS6KA5|ENSG00000100784|transcript|ENST00000648062.1|nonsense_mediated_decay|2/18|n.176-1559G>A||||||	ribosomal protein S6 kinase A5
1222454	6_25354910_G_A	0	0.588235294117647	0	G|intron_variant|MODIFIER|RPS6KA5|ENSG00000100784|transcript|ENST00000614987.5|protein_coding|2/16|n.175+2274T>C||||||,G|intron_variant|MODIFIER|RPS6KA5|ENSG00000100784|transcript|ENST00000418736.6|protein_coding|2/12|n.175+2274T>C||||||,G|intron_variant|MODIFIER|RPS6KA5|ENSG00000100784|transcript|ENST00000554206.1|nonsense_mediated_decay|2/9|n.175+2274T>C||||||,G|intron_variant|MODIFIER|RPS6KA5|ENSG00000100784|transcript|ENST00000536315.6|protein_coding|2/16|n.-63+2274T>C||||||,G|intron_variant|MODIFIER|RPS6KA5|ENSG00000100784|transcript|ENST00000556594.1|nonsense_mediated_decay|3/3|n.*66+2274T>C||||||,G|intron_variant|MODIFIER|RPS6KA5|ENSG00000100784|transcript|ENST00000648062.1|nonsense_mediated_decay|2/18|n.175+2274T>C||||||	ribosomal protein S6 kinase A5
1222455	6_25365516_C_G	0	0.666666666666667	0	C|intron_variant|MODIFIER|RPS6KA5|ENSG00000100784|transcript|ENST00000614987.5|protein_coding|1/16|n.104-20095A>G||||||,C|intron_variant|MODIFIER|RPS6KA5|ENSG00000100784|transcript|ENST00000418736.6|protein_coding|1/12|n.104-20095A>G||||||,C|intron_variant|MODIFIER|RPS6KA5|ENSG00000100784|transcript|ENST00000554206.1|nonsense_mediated_decay|1/9|n.104-20095A>G||||||,C|intron_variant|MODIFIER|RPS6KA5|ENSG00000100784|transcript|ENST00000536315.6|protein_coding|1/16|n.-134-20095A>G||||||,C|intron_variant|MODIFIER|RPS6KA5|ENSG00000100784|transcript|ENST00000556594.1|nonsense_mediated_decay|2/3|n.244-20095A>G||||||,C|intron_variant|MODIFIER|RPS6KA5|ENSG00000100784|transcript|ENST00000648062.1|nonsense_mediated_decay|1/18|n.104-20095A>G||||||	ribosomal protein S6 kinase A5
1222456	6_25368252_G_A	0	0.272727272727273	0	T|intron_variant|MODIFIER|RPS6KA5|ENSG00000100784|transcript|ENST00000614987.5|protein_coding|1/16|n.104-27924G>A||||||,T|intron_variant|MODIFIER|RPS6KA5|ENSG00000100784|transcript|ENST00000418736.6|protein_coding|1/12|n.104-27924G>A||||||,T|intron_variant|MODIFIER|RPS6KA5|ENSG00000100784|transcript|ENST00000554206.1|nonsense_mediated_decay|1/9|n.104-27924G>A||||||,T|intron_variant|MODIFIER|RPS6KA5|ENSG00000100784|transcript|ENST00000536315.6|protein_coding|1/16|n.-134-27924G>A||||||,T|intron_variant|MODIFIER|RPS6KA5|ENSG00000100784|transcript|ENST00000556594.1|nonsense_mediated_decay|2/3|n.243+23240G>A||||||,T|intron_variant|MODIFIER|RPS6KA5|ENSG00000100784|transcript|ENST00000648062.1|nonsense_mediated_decay|1/18|n.104-27924G>A||||||	ribosomal protein S6 kinase A5
1222457	6_25368267_T_C	0	0.739130434782609	0	G|intron_variant|MODIFIER|RPS6KA5|ENSG00000100784|transcript|ENST00000614987.5|protein_coding|1/16|n.103+21308T>C||||||,G|intron_variant|MODIFIER|RPS6KA5|ENSG00000100784|transcript|ENST00000418736.6|protein_coding|1/12|n.103+21308T>C||||||,G|intron_variant|MODIFIER|RPS6KA5|ENSG00000100784|transcript|ENST00000554206.1|nonsense_mediated_decay|1/9|n.103+21308T>C||||||,G|intron_variant|MODIFIER|RPS6KA5|ENSG00000100784|transcript|ENST00000536315.6|protein_coding|1/16|n.-135+20994T>C||||||,G|intron_variant|MODIFIER|RPS6KA5|ENSG00000100784|transcript|ENST00000556594.1|nonsense_mediated_decay|2/3|n.243+13299T>C||||||,G|intron_variant|MODIFIER|RPS6KA5|ENSG00000100784|transcript|ENST00000648062.1|nonsense_mediated_decay|1/18|n.103+21308T>C||||||	ribosomal protein S6 kinase A5
1222458	6_25368484_G_A	0	0.608695652173913	0	C|intron_variant|MODIFIER|RPS6KA5|ENSG00000100784|transcript|ENST00000614987.5|protein_coding|1/16|n.103+19396A>G||||||,C|intron_variant|MODIFIER|RPS6KA5|ENSG00000100784|transcript|ENST00000418736.6|protein_coding|1/12|n.103+19396A>G||||||,C|intron_variant|MODIFIER|RPS6KA5|ENSG00000100784|transcript|ENST00000554206.1|nonsense_mediated_decay|1/9|n.103+19396A>G||||||,C|intron_variant|MODIFIER|RPS6KA5|ENSG00000100784|transcript|ENST00000536315.6|protein_coding|1/16|n.-135+19082A>G||||||,C|intron_variant|MODIFIER|RPS6KA5|ENSG00000100784|transcript|ENST00000556594.1|nonsense_mediated_decay|2/3|n.243+11387A>G||||||,C|intron_variant|MODIFIER|RPS6KA5|ENSG00000100784|transcript|ENST00000648062.1|nonsense_mediated_decay|1/18|n.103+19396A>G||||||	ribosomal protein S6 kinase A5
1222459	6_25370088_G_A	0	0.533333333333333	0	G|intron_variant|MODIFIER|RPS6KA5|ENSG00000100784|transcript|ENST00000614987.5|protein_coding|1/16|n.103+14077T>C||||||,G|intron_variant|MODIFIER|RPS6KA5|ENSG00000100784|transcript|ENST00000418736.6|protein_coding|1/12|n.103+14077T>C||||||,G|intron_variant|MODIFIER|RPS6KA5|ENSG00000100784|transcript|ENST00000554206.1|nonsense_mediated_decay|1/9|n.103+14077T>C||||||,G|intron_variant|MODIFIER|RPS6KA5|ENSG00000100784|transcript|ENST00000536315.6|protein_coding|1/16|n.-135+13763T>C||||||,G|intron_variant|MODIFIER|RPS6KA5|ENSG00000100784|transcript|ENST00000556594.1|nonsense_mediated_decay|2/3|n.243+6068T>C||||||,G|intron_variant|MODIFIER|RPS6KA5|ENSG00000100784|transcript|ENST00000648062.1|nonsense_mediated_decay|1/18|n.103+14077T>C||||||	ribosomal protein S6 kinase A5
1222460	6_25383207_T_G	0	0.592592592592593	0	G|intron_variant|MODIFIER|RPS6KA5|ENSG00000100784|transcript|ENST00000614987.5|protein_coding|1/16|n.103+2000T>C||||||,G|intron_variant|MODIFIER|RPS6KA5|ENSG00000100784|transcript|ENST00000418736.6|protein_coding|1/12|n.103+2000T>C||||||,G|intron_variant|MODIFIER|RPS6KA5|ENSG00000100784|transcript|ENST00000554206.1|nonsense_mediated_decay|1/9|n.103+2000T>C||||||,G|intron_variant|MODIFIER|RPS6KA5|ENSG00000100784|transcript|ENST00000536315.6|protein_coding|1/16|n.-135+1686T>C||||||,G|intron_variant|MODIFIER|RPS6KA5|ENSG00000100784|transcript|ENST00000556594.1|nonsense_mediated_decay|1/3|n.103+2000T>C||||||,G|intron_variant|MODIFIER|RPS6KA5|ENSG00000100784|transcript|ENST00000648062.1|nonsense_mediated_decay|1/18|n.103+2000T>C||||||	ribosomal protein S6 kinase A5
1222461	6_25384592_A_G	0	0.434782608695652	0	A|intron_variant|MODIFIER|DGLUCY|ENSG00000133943|transcript|ENST00000521334.5|protein_coding|1/4|n.-82+762G>A||||||,A|intron_variant|MODIFIER|DGLUCY|ENSG00000133943|transcript|ENST00000522837.5|protein_coding|1/5|n.-253+586G>A||||||	D-glutamate cyclase
1222462	6_25385741_G_A	0	0.521739130434783	0	G|intron_variant|MODIFIER|DGLUCY|ENSG00000133943|transcript|ENST00000521334.5|protein_coding|1/4|n.-82+2531A>G||||||,G|intron_variant|MODIFIER|DGLUCY|ENSG00000133943|transcript|ENST00000522837.5|protein_coding|1/5|n.-253+2355A>G||||||	D-glutamate cyclase
1222463	6_25405808_T_C	0	0.6	0	C|intron_variant|MODIFIER|DGLUCY|ENSG00000133943|transcript|ENST00000256324.15|protein_coding|7/13|n.730+2451A>C||||||,C|intron_variant|MODIFIER|DGLUCY|ENSG00000133943|transcript|ENST00000521077.6|protein_coding|9/14|n.730+2451A>C||||||,C|intron_variant|MODIFIER|DGLUCY|ENSG00000133943|transcript|ENST00000519994.5|nonsense_mediated_decay|5/7|n.*219+2451A>C||||||,C|intron_variant|MODIFIER|DGLUCY|ENSG00000133943|transcript|ENST00000523816.5|protein_coding|9/15|n.715+2451A>C||||||,C|intron_variant|MODIFIER|DGLUCY|ENSG00000133943|transcript|ENST00000517518.5|protein_coding|8/10|n.730+2451A>C||||||,C|intron_variant|MODIFIER|DGLUCY|ENSG00000133943|transcript|ENST00000522322.5|protein_coding|8/14|n.715+2451A>C||||||,C|intron_variant|MODIFIER|DGLUCY|ENSG00000133943|transcript|ENST00000523771.5|protein_coding|7/13|n.715+2451A>C||||||,C|intron_variant|MODIFIER|DGLUCY|ENSG00000133943|transcript|ENST00000517306.5|nonsense_mediated_decay|3/9|c.433+2451A>C||||||WARNING_TRANSCRIPT_NO_START_CODON,C|intron_variant|MODIFIER|DGLUCY|ENSG00000133943|transcript|ENST00000523461.5|nonsense_mediated_decay|5/12|c.682+2451A>C||||||WARNING_TRANSCRIPT_NO_START_CODON,C|intron_variant|MODIFIER|DGLUCY|ENSG00000133943|transcript|ENST00000520328.5|protein_coding|9/14|n.679+2451A>C||||||,C|intron_variant|MODIFIER|DGLUCY|ENSG00000133943|transcript|ENST00000518868.5|protein_coding|10/16|n.730+2451A>C||||||,C|intron_variant|MODIFIER|DGLUCY|ENSG00000133943|transcript|ENST00000428926.6|protein_coding|7/13|n.715+2451A>C||||||,C|intron_variant|MODIFIER|DGLUCY|ENSG00000133943|transcript|ENST00000520130.1|retained_intron|1/1|n.308+2451A>C||||||,C|intron_variant|MODIFIER|DGLUCY|ENSG00000133943|transcript|ENST00000518649.5|processed_transcript|4/4|n.492-2679A>C||||||,C|intron_variant|MODIFIER|DGLUCY|ENSG00000133943|transcript|ENST00000523837.5|nonsense_mediated_decay|9/15|n.*800+2451A>C||||||,C|intron_variant|MODIFIER|DGLUCY|ENSG00000133943|transcript|ENST00000412671.6|protein_coding|7/13|n.730+2451A>C||||||,C|intron_variant|MODIFIER|DGLUCY|ENSG00000133943|transcript|ENST00000525393.6|protein_coding|7/12|n.730+2451A>C||||||	D-glutamate cyclase
1222464	6_25408710_C_T	0	0.583333333333333	0	G|intron_variant|MODIFIER|DGLUCY|ENSG00000133943|transcript|ENST00000256324.15|protein_coding|9/13|n.1195+2035A>G||||||,G|intron_variant|MODIFIER|DGLUCY|ENSG00000133943|transcript|ENST00000521077.6|protein_coding|11/14|n.1195+2035A>G||||||,G|intron_variant|MODIFIER|DGLUCY|ENSG00000133943|transcript|ENST00000523816.5|protein_coding|11/15|n.1180+2035A>G||||||,G|intron_variant|MODIFIER|DGLUCY|ENSG00000133943|transcript|ENST00000517518.5|protein_coding|10/10|n.1195+2035A>G||||||,G|intron_variant|MODIFIER|DGLUCY|ENSG00000133943|transcript|ENST00000522322.5|protein_coding|10/14|n.1180+2035A>G||||||,G|intron_variant|MODIFIER|DGLUCY|ENSG00000133943|transcript|ENST00000523771.5|protein_coding|9/13|n.1180+2035A>G||||||,G|intron_variant|MODIFIER|DGLUCY|ENSG00000133943|transcript|ENST00000517306.5|nonsense_mediated_decay|5/9|c.820+2035A>G||||||WARNING_TRANSCRIPT_NO_START_CODON,G|intron_variant|MODIFIER|DGLUCY|ENSG00000133943|transcript|ENST00000523461.5|nonsense_mediated_decay|7/12|c.1147+2035A>G||||||WARNING_TRANSCRIPT_NO_START_CODON,G|intron_variant|MODIFIER|DGLUCY|ENSG00000133943|transcript|ENST00000520328.5|protein_coding|11/14|n.1144+2035A>G||||||,G|intron_variant|MODIFIER|DGLUCY|ENSG00000133943|transcript|ENST00000518868.5|protein_coding|12/16|n.1195+2035A>G||||||,G|intron_variant|MODIFIER|DGLUCY|ENSG00000133943|transcript|ENST00000428926.6|protein_coding|9/13|n.1180+2035A>G||||||,G|intron_variant|MODIFIER|DGLUCY|ENSG00000133943|transcript|ENST00000523837.5|nonsense_mediated_decay|11/15|n.*1265+2035A>G||||||,G|intron_variant|MODIFIER|DGLUCY|ENSG00000133943|transcript|ENST00000412671.6|protein_coding|9/13|n.1195+2035A>G||||||,G|intron_variant|MODIFIER|DGLUCY|ENSG00000133943|transcript|ENST00000525393.6|protein_coding|9/12|n.1195+2035A>G||||||,G|intron_variant|MODIFIER|DGLUCY|ENSG00000133943|transcript|ENST00000557303.1|processed_transcript|1/4|n.21+1398A>G||||||	D-glutamate cyclase
1222465	6_25409231_G_A	0	0.6	0	G|intron_variant|MODIFIER|DGLUCY|ENSG00000133943|transcript|ENST00000256324.15|protein_coding|9/13|n.1196-1195A>G||||||,G|intron_variant|MODIFIER|DGLUCY|ENSG00000133943|transcript|ENST00000521077.6|protein_coding|11/14|n.1196-1195A>G||||||,G|intron_variant|MODIFIER|DGLUCY|ENSG00000133943|transcript|ENST00000523816.5|protein_coding|11/15|n.1181-1195A>G||||||,G|intron_variant|MODIFIER|DGLUCY|ENSG00000133943|transcript|ENST00000517518.5|protein_coding|10/10|n.1196-1195A>G||||||,G|intron_variant|MODIFIER|DGLUCY|ENSG00000133943|transcript|ENST00000522322.5|protein_coding|10/14|n.1181-1195A>G||||||,G|intron_variant|MODIFIER|DGLUCY|ENSG00000133943|transcript|ENST00000523771.5|protein_coding|9/13|n.1181-1195A>G||||||,G|intron_variant|MODIFIER|DGLUCY|ENSG00000133943|transcript|ENST00000517306.5|nonsense_mediated_decay|5/9|c.821-1195A>G||||||WARNING_TRANSCRIPT_NO_START_CODON,G|intron_variant|MODIFIER|DGLUCY|ENSG00000133943|transcript|ENST00000523461.5|nonsense_mediated_decay|7/12|c.1148-1195A>G||||||WARNING_TRANSCRIPT_NO_START_CODON,G|intron_variant|MODIFIER|DGLUCY|ENSG00000133943|transcript|ENST00000520328.5|protein_coding|11/14|n.1145-1195A>G||||||,G|intron_variant|MODIFIER|DGLUCY|ENSG00000133943|transcript|ENST00000518868.5|protein_coding|12/16|n.1196-1195A>G||||||,G|intron_variant|MODIFIER|DGLUCY|ENSG00000133943|transcript|ENST00000428926.6|protein_coding|9/13|n.1181-1195A>G||||||,G|intron_variant|MODIFIER|DGLUCY|ENSG00000133943|transcript|ENST00000523837.5|nonsense_mediated_decay|11/15|n.*1266-1195A>G||||||,G|intron_variant|MODIFIER|DGLUCY|ENSG00000133943|transcript|ENST00000412671.6|protein_coding|9/13|n.1196-1195A>G||||||,G|intron_variant|MODIFIER|DGLUCY|ENSG00000133943|transcript|ENST00000525393.6|protein_coding|9/12|n.1196-1195A>G||||||,G|intron_variant|MODIFIER|DGLUCY|ENSG00000133943|transcript|ENST00000557303.1|processed_transcript|1/4|n.22-1195A>G||||||	D-glutamate cyclase
1222466	6_25417238_C_T	0	0.444444444444444	0	G|intron_variant|MODIFIER|DGLUCY|ENSG00000133943|transcript|ENST00000256324.15|protein_coding|10/13|n.1296-804A>G||||||,G|intron_variant|MODIFIER|DGLUCY|ENSG00000133943|transcript|ENST00000521077.6|protein_coding|12/14|n.1296-804A>G||||||,G|intron_variant|MODIFIER|DGLUCY|ENSG00000133943|transcript|ENST00000523816.5|protein_coding|12/15|n.1281-804A>G||||||,G|intron_variant|MODIFIER|DGLUCY|ENSG00000133943|transcript|ENST00000522322.5|protein_coding|11/14|n.1281-804A>G||||||,G|intron_variant|MODIFIER|DGLUCY|ENSG00000133943|transcript|ENST00000523771.5|protein_coding|10/13|n.1281-804A>G||||||,G|intron_variant|MODIFIER|DGLUCY|ENSG00000133943|transcript|ENST00000517306.5|nonsense_mediated_decay|6/9|c.921-804A>G||||||WARNING_TRANSCRIPT_NO_START_CODON,G|intron_variant|MODIFIER|DGLUCY|ENSG00000133943|transcript|ENST00000522816.1|protein_coding|1/4|c.81-804A>G||||||WARNING_TRANSCRIPT_NO_START_CODON,G|intron_variant|MODIFIER|DGLUCY|ENSG00000133943|transcript|ENST00000523461.5|nonsense_mediated_decay|8/12|c.1248-804A>G||||||WARNING_TRANSCRIPT_NO_START_CODON,G|intron_variant|MODIFIER|DGLUCY|ENSG00000133943|transcript|ENST00000520328.5|protein_coding|12/14|n.1245-804A>G||||||,G|intron_variant|MODIFIER|DGLUCY|ENSG00000133943|transcript|ENST00000518868.5|protein_coding|13/16|n.1296-804A>G||||||,G|intron_variant|MODIFIER|DGLUCY|ENSG00000133943|transcript|ENST00000428926.6|protein_coding|10/13|n.1281-804A>G||||||,G|intron_variant|MODIFIER|DGLUCY|ENSG00000133943|transcript|ENST00000523837.5|nonsense_mediated_decay|12/15|n.*1366-804A>G||||||,G|intron_variant|MODIFIER|DGLUCY|ENSG00000133943|transcript|ENST00000412671.6|protein_coding|10/13|n.1296-804A>G||||||,G|intron_variant|MODIFIER|DGLUCY|ENSG00000133943|transcript|ENST00000525393.6|protein_coding|10/12|n.1296-804A>G||||||,G|intron_variant|MODIFIER|DGLUCY|ENSG00000133943|transcript|ENST00000557303.1|processed_transcript|2/4|n.122-804A>G||||||	D-glutamate cyclase
1222467	6_25422624_C_T	0	0.45	0	C|intron_variant|MODIFIER|DGLUCY|ENSG00000133943|transcript|ENST00000256324.15|protein_coding|12/13|n.1564+524T>C||||||,C|intron_variant|MODIFIER|DGLUCY|ENSG00000133943|transcript|ENST00000521077.6|protein_coding|13/14|n.1444+5444T>C||||||,C|intron_variant|MODIFIER|DGLUCY|ENSG00000133943|transcript|ENST00000523816.5|protein_coding|14/15|n.1549+524T>C||||||,C|intron_variant|MODIFIER|DGLUCY|ENSG00000133943|transcript|ENST00000522322.5|protein_coding|13/14|n.1549+524T>C||||||,C|intron_variant|MODIFIER|DGLUCY|ENSG00000133943|transcript|ENST00000523771.5|protein_coding|12/13|n.1549+524T>C||||||,C|intron_variant|MODIFIER|DGLUCY|ENSG00000133943|transcript|ENST00000517306.5|nonsense_mediated_decay|8/9|c.1231+482T>C||||||WARNING_TRANSCRIPT_NO_START_CODON,C|intron_variant|MODIFIER|DGLUCY|ENSG00000133943|transcript|ENST00000522816.1|protein_coding|3/4|c.349+524T>C||||||WARNING_TRANSCRIPT_NO_START_CODON,C|intron_variant|MODIFIER|DGLUCY|ENSG00000133943|transcript|ENST00000523461.5|nonsense_mediated_decay|10/12|c.1516+524T>C||||||WARNING_TRANSCRIPT_NO_START_CODON,C|intron_variant|MODIFIER|DGLUCY|ENSG00000133943|transcript|ENST00000520328.5|protein_coding|13/14|n.1393+5444T>C||||||,C|intron_variant|MODIFIER|DGLUCY|ENSG00000133943|transcript|ENST00000518868.5|protein_coding|15/16|n.1564+524T>C||||||,C|intron_variant|MODIFIER|DGLUCY|ENSG00000133943|transcript|ENST00000428926.6|protein_coding|12/13|n.1549+524T>C||||||,C|intron_variant|MODIFIER|DGLUCY|ENSG00000133943|transcript|ENST00000523837.5|nonsense_mediated_decay|14/15|n.*1634+524T>C||||||,C|intron_variant|MODIFIER|DGLUCY|ENSG00000133943|transcript|ENST00000412671.6|protein_coding|12/13|n.1564+524T>C||||||,C|intron_variant|MODIFIER|DGLUCY|ENSG00000133943|transcript|ENST00000525393.6|protein_coding|11/12|n.1444+5444T>C||||||,C|intron_variant|MODIFIER|DGLUCY|ENSG00000133943|transcript|ENST00000557303.1|processed_transcript|4/4|n.390+524T>C||||||	D-glutamate cyclase
1222468	6_25423445_C_T	0	0.423076923076923	0	T|intron_variant|MODIFIER|DGLUCY|ENSG00000133943|transcript|ENST00000256324.15|protein_coding|12/13|n.1565-3203C>T||||||,T|intron_variant|MODIFIER|DGLUCY|ENSG00000133943|transcript|ENST00000521077.6|protein_coding|13/14|n.1445-3203C>T||||||,T|intron_variant|MODIFIER|DGLUCY|ENSG00000133943|transcript|ENST00000523816.5|protein_coding|14/15|n.1550-3203C>T||||||,T|intron_variant|MODIFIER|DGLUCY|ENSG00000133943|transcript|ENST00000522322.5|protein_coding|13/14|n.1550-3203C>T||||||,T|intron_variant|MODIFIER|DGLUCY|ENSG00000133943|transcript|ENST00000523771.5|protein_coding|12/13|n.1550-3203C>T||||||,T|intron_variant|MODIFIER|DGLUCY|ENSG00000133943|transcript|ENST00000517306.5|nonsense_mediated_decay|8/9|c.1232-3203C>T||||||WARNING_TRANSCRIPT_NO_START_CODON,T|intron_variant|MODIFIER|DGLUCY|ENSG00000133943|transcript|ENST00000522816.1|protein_coding|3/4|c.350-3203C>T||||||WARNING_TRANSCRIPT_NO_START_CODON,T|intron_variant|MODIFIER|DGLUCY|ENSG00000133943|transcript|ENST00000523461.5|nonsense_mediated_decay|10/12|c.1517-3203C>T||||||WARNING_TRANSCRIPT_NO_START_CODON,T|intron_variant|MODIFIER|DGLUCY|ENSG00000133943|transcript|ENST00000520328.5|protein_coding|13/14|n.1394-3203C>T||||||,T|intron_variant|MODIFIER|DGLUCY|ENSG00000133943|transcript|ENST00000518868.5|protein_coding|15/16|n.1565-3203C>T||||||,T|intron_variant|MODIFIER|DGLUCY|ENSG00000133943|transcript|ENST00000428926.6|protein_coding|12/13|n.1550-3203C>T||||||,T|intron_variant|MODIFIER|DGLUCY|ENSG00000133943|transcript|ENST00000523837.5|nonsense_mediated_decay|14/15|n.*1635-3203C>T||||||,T|intron_variant|MODIFIER|DGLUCY|ENSG00000133943|transcript|ENST00000412671.6|protein_coding|12/13|n.1565-3203C>T||||||,T|intron_variant|MODIFIER|DGLUCY|ENSG00000133943|transcript|ENST00000525393.6|protein_coding|11/12|n.1445-3203C>T||||||,T|intron_variant|MODIFIER|DGLUCY|ENSG00000133943|transcript|ENST00000557303.1|processed_transcript|4/4|n.391-3203C>T||||||	D-glutamate cyclase
1222469	6_25426540_G_A	0	0.473684210526316	0	C|intron_variant|MODIFIER|DGLUCY|ENSG00000133943|transcript|ENST00000256324.15|protein_coding|12/13|n.1565-2937T>C||||||,C|intron_variant|MODIFIER|DGLUCY|ENSG00000133943|transcript|ENST00000521077.6|protein_coding|13/14|n.1445-2937T>C||||||,C|intron_variant|MODIFIER|DGLUCY|ENSG00000133943|transcript|ENST00000523816.5|protein_coding|14/15|n.1550-2937T>C||||||,C|intron_variant|MODIFIER|DGLUCY|ENSG00000133943|transcript|ENST00000522322.5|protein_coding|13/14|n.1550-2937T>C||||||,C|intron_variant|MODIFIER|DGLUCY|ENSG00000133943|transcript|ENST00000523771.5|protein_coding|12/13|n.1550-2937T>C||||||,C|intron_variant|MODIFIER|DGLUCY|ENSG00000133943|transcript|ENST00000517306.5|nonsense_mediated_decay|8/9|c.1232-2937T>C||||||WARNING_TRANSCRIPT_NO_START_CODON,C|intron_variant|MODIFIER|DGLUCY|ENSG00000133943|transcript|ENST00000522816.1|protein_coding|3/4|c.350-2937T>C||||||WARNING_TRANSCRIPT_NO_START_CODON,C|intron_variant|MODIFIER|DGLUCY|ENSG00000133943|transcript|ENST00000523461.5|nonsense_mediated_decay|10/12|c.1517-2937T>C||||||WARNING_TRANSCRIPT_NO_START_CODON,C|intron_variant|MODIFIER|DGLUCY|ENSG00000133943|transcript|ENST00000520328.5|protein_coding|13/14|n.1394-2937T>C||||||,C|intron_variant|MODIFIER|DGLUCY|ENSG00000133943|transcript|ENST00000518868.5|protein_coding|15/16|n.1565-2937T>C||||||,C|intron_variant|MODIFIER|DGLUCY|ENSG00000133943|transcript|ENST00000428926.6|protein_coding|12/13|n.1550-2937T>C||||||,C|intron_variant|MODIFIER|DGLUCY|ENSG00000133943|transcript|ENST00000523837.5|nonsense_mediated_decay|14/15|n.*1635-2937T>C||||||,C|intron_variant|MODIFIER|DGLUCY|ENSG00000133943|transcript|ENST00000412671.6|protein_coding|12/13|n.1565-2937T>C||||||,C|intron_variant|MODIFIER|DGLUCY|ENSG00000133943|transcript|ENST00000525393.6|protein_coding|11/12|n.1445-2937T>C||||||,C|intron_variant|MODIFIER|DGLUCY|ENSG00000133943|transcript|ENST00000557303.1|processed_transcript|4/4|n.391-2937T>C||||||	D-glutamate cyclase
1222470	6_25452422_C_T	0	0.96551724137931	0	G|intron_variant|MODIFIER|DGLUCY|ENSG00000133943|transcript|ENST00000256324.15|protein_coding|13/13|n.1717-3737A>G||||||,G|intron_variant|MODIFIER|DGLUCY|ENSG00000133943|transcript|ENST00000521077.6|protein_coding|14/14|n.1597-3737A>G||||||,G|intron_variant|MODIFIER|DGLUCY|ENSG00000133943|transcript|ENST00000523816.5|protein_coding|15/15|n.1702-3737A>G||||||,G|intron_variant|MODIFIER|DGLUCY|ENSG00000133943|transcript|ENST00000522322.5|protein_coding|14/14|n.1702-3737A>G||||||,G|intron_variant|MODIFIER|DGLUCY|ENSG00000133943|transcript|ENST00000523771.5|protein_coding|13/13|n.1702-3737A>G||||||,G|intron_variant|MODIFIER|DGLUCY|ENSG00000133943|transcript|ENST00000517306.5|nonsense_mediated_decay|9/9|c.*106-3737A>G||||||WARNING_TRANSCRIPT_NO_START_CODON,G|intron_variant|MODIFIER|DGLUCY|ENSG00000133943|transcript|ENST00000523461.5|nonsense_mediated_decay|11/12|c.1669-2732A>G||||||WARNING_TRANSCRIPT_NO_START_CODON,G|intron_variant|MODIFIER|DGLUCY|ENSG00000133943|transcript|ENST00000520328.5|protein_coding|14/14|n.1546-3737A>G||||||,G|intron_variant|MODIFIER|DGLUCY|ENSG00000133943|transcript|ENST00000518868.5|protein_coding|16/16|n.1717-3737A>G||||||,G|intron_variant|MODIFIER|DGLUCY|ENSG00000133943|transcript|ENST00000428926.6|protein_coding|13/13|n.1702-3737A>G||||||,G|intron_variant|MODIFIER|DGLUCY|ENSG00000133943|transcript|ENST00000523576.1|processed_transcript|1/2|n.605-2732A>G||||||,G|intron_variant|MODIFIER|DGLUCY|ENSG00000133943|transcript|ENST00000523837.5|nonsense_mediated_decay|15/15|n.*1787-3737A>G||||||,G|intron_variant|MODIFIER|DGLUCY|ENSG00000133943|transcript|ENST00000412671.6|protein_coding|13/13|n.1717-3737A>G||||||,G|intron_variant|MODIFIER|DGLUCY|ENSG00000133943|transcript|ENST00000525393.6|protein_coding|12/12|n.1597-3737A>G||||||	D-glutamate cyclase
1222471	6_25455679_C_T	0	1	0	C|intron_variant|MODIFIER|DGLUCY|ENSG00000133943|transcript|ENST00000256324.15|protein_coding|13/13|n.1717-2384T>C||||||,C|intron_variant|MODIFIER|DGLUCY|ENSG00000133943|transcript|ENST00000521077.6|protein_coding|14/14|n.1597-2384T>C||||||,C|intron_variant|MODIFIER|DGLUCY|ENSG00000133943|transcript|ENST00000523816.5|protein_coding|15/15|n.1702-2384T>C||||||,C|intron_variant|MODIFIER|DGLUCY|ENSG00000133943|transcript|ENST00000522322.5|protein_coding|14/14|n.1702-2384T>C||||||,C|intron_variant|MODIFIER|DGLUCY|ENSG00000133943|transcript|ENST00000523771.5|protein_coding|13/13|n.1702-2384T>C||||||,C|intron_variant|MODIFIER|DGLUCY|ENSG00000133943|transcript|ENST00000517306.5|nonsense_mediated_decay|9/9|c.*106-2384T>C||||||WARNING_TRANSCRIPT_NO_START_CODON,C|intron_variant|MODIFIER|DGLUCY|ENSG00000133943|transcript|ENST00000523461.5|nonsense_mediated_decay|11/12|c.1669-1379T>C||||||WARNING_TRANSCRIPT_NO_START_CODON,C|intron_variant|MODIFIER|DGLUCY|ENSG00000133943|transcript|ENST00000520328.5|protein_coding|14/14|n.1546-2384T>C||||||,C|intron_variant|MODIFIER|DGLUCY|ENSG00000133943|transcript|ENST00000518868.5|protein_coding|16/16|n.1717-2384T>C||||||,C|intron_variant|MODIFIER|DGLUCY|ENSG00000133943|transcript|ENST00000428926.6|protein_coding|13/13|n.1702-2384T>C||||||,C|intron_variant|MODIFIER|DGLUCY|ENSG00000133943|transcript|ENST00000523576.1|processed_transcript|1/2|n.605-1379T>C||||||,C|intron_variant|MODIFIER|DGLUCY|ENSG00000133943|transcript|ENST00000523837.5|nonsense_mediated_decay|15/15|n.*1787-2384T>C||||||,C|intron_variant|MODIFIER|DGLUCY|ENSG00000133943|transcript|ENST00000412671.6|protein_coding|13/13|n.1717-2384T>C||||||,C|intron_variant|MODIFIER|DGLUCY|ENSG00000133943|transcript|ENST00000525393.6|protein_coding|12/12|n.1597-2384T>C||||||	D-glutamate cyclase
1222472	6_25472509_C_T	0	0.555555555555556	0	A|intron_variant|MODIFIER|CCDC88C|ENSG00000015133|transcript|ENST00000334448.5|retained_intron|5/5|n.870+1608C>T||||||,A|intron_variant|MODIFIER|CCDC88C|ENSG00000015133|transcript|ENST00000389857.11|protein_coding|29/29|n.5058+1608C>T||||||,A|intron_variant|MODIFIER|CCDC88C|ENSG00000015133|transcript|ENST00000556726.5|protein_coding|6/6|n.*895+1608C>T||||||,A|intron_variant|MODIFIER|CCDC88C|ENSG00000015133|transcript|ENST00000331194.8|protein_coding|5/6|n.630+1608C>T||||||	coiled-coil domain containing 88C
1222473	6_25473185_A_G	0	0.526315789473684	0.705882352941177	T|intron_variant|MODIFIER|CCDC88C|ENSG00000015133|transcript|ENST00000334448.5|retained_intron|5/5|n.870+1342G>A||||||,T|intron_variant|MODIFIER|CCDC88C|ENSG00000015133|transcript|ENST00000389857.11|protein_coding|29/29|n.5058+1342G>A||||||,T|intron_variant|MODIFIER|CCDC88C|ENSG00000015133|transcript|ENST00000556726.5|protein_coding|6/6|n.*895+1342G>A||||||,T|intron_variant|MODIFIER|CCDC88C|ENSG00000015133|transcript|ENST00000331194.8|protein_coding|5/6|n.630+1342G>A||||||	coiled-coil domain containing 88C
1222474	6_25486305_A_G	0	0.315789473684211	0	C|intron_variant|MODIFIER|CCDC88C|ENSG00000015133|transcript|ENST00000389857.11|protein_coding|25/29|n.4442-652C>G||||||,C|intron_variant|MODIFIER|CCDC88C|ENSG00000015133|transcript|ENST00000556726.5|protein_coding|2/6|n.*279-652C>G||||||,C|intron_variant|MODIFIER|CCDC88C|ENSG00000015133|transcript|ENST00000331194.8|protein_coding|1/6|n.14-652C>G||||||	coiled-coil domain containing 88C
1222475	6_25504393_G_A	0	0.571428571428571	0	G|intron_variant|MODIFIER|CCDC88C|ENSG00000015133|transcript|ENST00000389857.11|protein_coding|22/29|n.3967-712T>C||||||	coiled-coil domain containing 88C
1222476	6_25508207_G_T	0	0.35	0.973684210526316	T|intron_variant|MODIFIER|CCDC88C|ENSG00000015133|transcript|ENST00000389857.11|protein_coding|21/29|n.3779+493G>A||||||	coiled-coil domain containing 88C
1222477	6_25508254_T_C	0	0.333333333333333	1	C|intron_variant|MODIFIER|CCDC88C|ENSG00000015133|transcript|ENST00000389857.11|protein_coding|20/29|n.3636-298A>G||||||	coiled-coil domain containing 88C
1222478	6_25508368_C_T	0	0.444444444444444	0.971428571428571	T|intron_variant|MODIFIER|CCDC88C|ENSG00000015133|transcript|ENST00000389857.11|protein_coding|20/29|n.3635+904G>A||||||	coiled-coil domain containing 88C
1222479	6_25508640_T_C	0	0.45	0.952380952380952	T|intron_variant|MODIFIER|CCDC88C|ENSG00000015133|transcript|ENST00000389857.11|protein_coding|19/29|n.3357+484G>A||||||	coiled-coil domain containing 88C
1222480	6_25511779_A_G	0	0.470588235294118	1	G|intron_variant|MODIFIER|CCDC88C|ENSG00000015133|transcript|ENST00000389857.11|protein_coding|13/29|n.1527+1575T>C||||||	coiled-coil domain containing 88C
1222481	6_25512919_T_C	0	0.352941176470588	1	C|intron_variant|MODIFIER|CCDC88C|ENSG00000015133|transcript|ENST00000389857.11|protein_coding|13/29|n.1527+128A>G||||||	coiled-coil domain containing 88C
1222482	6_25513116_C_T	0	0.375	0.958333333333333	G|intron_variant|MODIFIER|CCDC88C|ENSG00000015133|transcript|ENST00000389857.11|protein_coding|13/29|n.1527+43T>C||||||	coiled-coil domain containing 88C
1222483	6_25515898_C_T	0	0.333333333333333	0.970588235294118	C|intron_variant|MODIFIER|CCDC88C|ENSG00000015133|transcript|ENST00000389857.11|protein_coding|12/29|n.1343-500A>G||||||	coiled-coil domain containing 88C
1222484	6_25516567_A_G	0	0.526315789473684	0.344827586206897	C|intron_variant|MODIFIER|CCDC88C|ENSG00000015133|transcript|ENST00000389857.11|protein_coding|12/29|n.1342+1449C>G||||||	coiled-coil domain containing 88C
1222485	6_25516929_C_G	0	0.375	1	G|intron_variant|MODIFIER|CCDC88C|ENSG00000015133|transcript|ENST00000389857.11|protein_coding|12/29|n.1342+585G>C||||||	coiled-coil domain containing 88C
1222486	6_25517145_G_A	0	0.434782608695652	1	A|intron_variant|MODIFIER|CCDC88C|ENSG00000015133|transcript|ENST00000389857.11|protein_coding|10/29|n.1051-2630C>T||||||	coiled-coil domain containing 88C
1222487	6_25517695_G_C	0	0.464285714285714	1	C|intron_variant|MODIFIER|CCDC88C|ENSG00000015133|transcript|ENST00000389857.11|protein_coding|10/29|n.1051-4008C>G||||||	coiled-coil domain containing 88C
1222488	6_25519191_G_C	0	0.352941176470588	1	G|intron_variant|MODIFIER|CCDC88C|ENSG00000015133|transcript|ENST00000389857.11|protein_coding|10/29|n.1051-4721T>C||||||	coiled-coil domain containing 88C
1222489	6_25520544_A_G	0	0.454545454545455	0.973684210526316	C|intron_variant|MODIFIER|CCDC88C|ENSG00000015133|transcript|ENST00000554872.5|retained_intron|5/6|n.424-220A>G||||||,C|intron_variant|MODIFIER|CCDC88C|ENSG00000015133|transcript|ENST00000389857.11|protein_coding|6/29|n.484-220A>G||||||	coiled-coil domain containing 88C
1222490	6_25533789_A_G	0	0.541666666666667	0	G|intron_variant|MODIFIER|CCDC88C|ENSG00000015133|transcript|ENST00000553437.1|retained_intron|2/3|n.171-5231T>C||||||,G|intron_variant|MODIFIER|CCDC88C|ENSG00000015133|transcript|ENST00000554872.5|retained_intron|3/6|n.281-5231T>C||||||,G|intron_variant|MODIFIER|CCDC88C|ENSG00000015133|transcript|ENST00000389857.11|protein_coding|4/29|n.341-5231T>C||||||	coiled-coil domain containing 88C
1222491	6_25591182_C_T	0	0.3	0	G|3_prime_UTR_variant|MODIFIER|CCDC88C|ENSG00000015133|transcript|ENST00000389856.9|protein_coding|4/4|n.*922T>C|||||922|,G|3_prime_UTR_variant|MODIFIER|CCDC88C|ENSG00000015133|transcript|ENST00000553403.1|protein_coding|4/4|n.*922T>C|||||922|,G|intron_variant|MODIFIER|CCDC88C|ENSG00000015133|transcript|ENST00000553437.1|retained_intron|1/3|n.101-19235T>C||||||,G|intron_variant|MODIFIER|CCDC88C|ENSG00000015133|transcript|ENST00000554872.5|retained_intron|2/6|n.211-19235T>C||||||,G|intron_variant|MODIFIER|CCDC88C|ENSG00000015133|transcript|ENST00000389857.11|protein_coding|3/29|n.271-19235T>C||||||,G|non_coding_transcript_exon_variant|MODIFIER|CCDC88C|ENSG00000015133|transcript|ENST00000389856.9|protein_coding|4/4|n.*922T>C||||||,G|non_coding_transcript_exon_variant|MODIFIER|CCDC88C|ENSG00000015133|transcript|ENST00000553403.1|protein_coding|4/4|n.*922T>C||||||	coiled-coil domain containing 88C
1222492	6_25598992_A_G	0	0.666666666666667	0	C|intron_variant|MODIFIER|CCDC88C|ENSG00000015133|transcript|ENST00000389856.9|protein_coding|3/3|n.247-3967A>G||||||,C|intron_variant|MODIFIER|CCDC88C|ENSG00000015133|transcript|ENST00000553403.1|protein_coding|3/3|n.271-3967A>G||||||,C|intron_variant|MODIFIER|CCDC88C|ENSG00000015133|transcript|ENST00000553437.1|retained_intron|1/3|n.101-24141A>G||||||,C|intron_variant|MODIFIER|CCDC88C|ENSG00000015133|transcript|ENST00000554872.5|retained_intron|2/6|n.211-24141A>G||||||,C|intron_variant|MODIFIER|CCDC88C|ENSG00000015133|transcript|ENST00000389857.11|protein_coding|3/29|n.271-24141A>G||||||	coiled-coil domain containing 88C
1222493	6_25621984_G_A	0	1	0	C|intron_variant|MODIFIER|CCDC88C|ENSG00000015133|transcript|ENST00000389856.9|protein_coding|1/3|n.37-85T>G||||||,C|intron_variant|MODIFIER|CCDC88C|ENSG00000015133|transcript|ENST00000553403.1|protein_coding|1/3|n.61-85T>G||||||,C|intron_variant|MODIFIER|CCDC88C|ENSG00000015133|transcript|ENST00000554165.1|processed_transcript|1/3|n.49-85T>G||||||,C|intron_variant|MODIFIER|CCDC88C|ENSG00000015133|transcript|ENST00000389857.11|protein_coding|1/29|n.61-85T>G||||||	coiled-coil domain containing 88C
1222494	6_25625367_A_C	0	0.588235294117647	0	A|splice_region_variant&intron_variant|LOW|CCDC88C|ENSG00000015133|transcript|ENST00000389856.9|protein_coding|1/3|n.36+6C>T||||||,A|intron_variant|MODIFIER|CCDC88C|ENSG00000015133|transcript|ENST00000553403.1|protein_coding|1/3|n.61-317C>T||||||,A|intron_variant|MODIFIER|CCDC88C|ENSG00000015133|transcript|ENST00000554165.1|processed_transcript|1/3|n.49-317C>T||||||,A|intron_variant|MODIFIER|CCDC88C|ENSG00000015133|transcript|ENST00000389857.11|protein_coding|1/29|n.61-317C>T||||||	coiled-coil domain containing 88C
1222495	6_25626618_T_A	0	0.419354838709677	0	G|intron_variant|MODIFIER|AL133153.2|ENSG00000258798|transcript|ENST00000557524.1|pseudogene|1/1|n.75+39C>G||||||	novel transcript, antisense to CCDC88C
1222496	6_25628460_G_A	0	0.4	0	G|intron_variant|MODIFIER|AL133153.2|ENSG00000258798|transcript|ENST00000557524.1|pseudogene|1/1|n.75+1022A>G||||||	novel transcript, antisense to CCDC88C
1222497	6_25628624_T_A	0	0.653846153846154	0	A|intron_variant|MODIFIER|AL133153.2|ENSG00000258798|transcript|ENST00000557524.1|pseudogene|1/1|n.76-602G>A||||||	novel transcript, antisense to CCDC88C
1222498	6_25628931_A_G	0	0.259259259259259	0	INTERGENIC	NA
1222499	6_25630321_C_T	0	0.380952380952381	0	INTERGENIC	NA
1222500	6_25631967_C_T	0	0.4	0	INTERGENIC	NA
1222501	6_25636687_T_C	0	0.333333333333333	0	INTERGENIC	NA
1222502	6_25637480_C_T	0	0.388888888888889	0	T|3_prime_UTR_variant|MODIFIER|PPP4R3A|ENSG00000100796|transcript|ENST00000554684.5|protein_coding|15/15|n.*79C>A|||||79|,T|3_prime_UTR_variant|MODIFIER|PPP4R3A|ENSG00000100796|transcript|ENST00000555462.5|protein_coding|13/13|n.*79C>A|||||79|,T|3_prime_UTR_variant|MODIFIER|PPP4R3A|ENSG00000100796|transcript|ENST00000554943.5|protein_coding|15/15|n.*79C>A|||||79|,T|non_coding_transcript_exon_variant|MODIFIER|PPP4R3A|ENSG00000100796|transcript|ENST00000554684.5|protein_coding|15/15|n.*79C>A||||||,T|non_coding_transcript_exon_variant|MODIFIER|PPP4R3A|ENSG00000100796|transcript|ENST00000555462.5|protein_coding|13/13|n.*79C>A||||||,T|non_coding_transcript_exon_variant|MODIFIER|PPP4R3A|ENSG00000100796|transcript|ENST00000557382.1|retained_intron|2/2|n.491C>A||||||,T|non_coding_transcript_exon_variant|MODIFIER|PPP4R3A|ENSG00000100796|transcript|ENST00000554943.5|protein_coding|15/15|n.*79C>A||||||	protein phosphatase 4 regulatory subunit 3A
1222503	6_25637983_A_G	0	0.727272727272727	0	T|intron_variant|MODIFIER|PPP4R3A|ENSG00000100796|transcript|ENST00000554684.5|protein_coding|14/14|n.2352+204C>A||||||,T|intron_variant|MODIFIER|PPP4R3A|ENSG00000100796|transcript|ENST00000555462.5|protein_coding|12/12|n.1674+204C>A||||||,T|intron_variant|MODIFIER|PPP4R3A|ENSG00000100796|transcript|ENST00000557382.1|retained_intron|1/1|n.304+204C>A||||||,T|intron_variant|MODIFIER|PPP4R3A|ENSG00000100796|transcript|ENST00000554943.5|protein_coding|14/14|n.2391+204C>A||||||,T|intron_variant|MODIFIER|PPP4R3A|ENSG00000100796|transcript|ENST00000555718.5|processed_transcript|5/5|n.808+204C>A||||||	protein phosphatase 4 regulatory subunit 3A
1222504	6_25641872_A_G	0	0.8	0	A|intron_variant|MODIFIER|PPP4R3A|ENSG00000100796|transcript|ENST00000554684.5|protein_coding|13/14|n.2125+92G>T||||||,A|intron_variant|MODIFIER|PPP4R3A|ENSG00000100796|transcript|ENST00000555462.5|protein_coding|11/12|n.1447+92G>T||||||,A|intron_variant|MODIFIER|PPP4R3A|ENSG00000100796|transcript|ENST00000554943.5|protein_coding|13/14|n.2164+92G>T||||||,A|intron_variant|MODIFIER|PPP4R3A|ENSG00000100796|transcript|ENST00000555718.5|processed_transcript|4/5|n.581+92G>T||||||,A|intron_variant|MODIFIER|PPP4R3A|ENSG00000100796|transcript|ENST00000554308.5|nonsense_mediated_decay|14/14|n.*661+92G>T||||||	protein phosphatase 4 regulatory subunit 3A
1222505	6_25642349_G_A	0	0.615384615384615	0	G|intron_variant|MODIFIER|PPP4R3A|ENSG00000100796|transcript|ENST00000554390.5|non_stop_decay|12/12|c.1934+87A>C||||||WARNING_TRANSCRIPT_INCOMPLETE,G|intron_variant|MODIFIER|PPP4R3A|ENSG00000100796|transcript|ENST00000554684.5|protein_coding|12/14|n.1934+87A>C||||||,G|intron_variant|MODIFIER|PPP4R3A|ENSG00000100796|transcript|ENST00000555462.5|protein_coding|10/12|n.1256+87A>C||||||,G|intron_variant|MODIFIER|PPP4R3A|ENSG00000100796|transcript|ENST00000554943.5|protein_coding|12/14|n.1973+87A>C||||||,G|intron_variant|MODIFIER|PPP4R3A|ENSG00000100796|transcript|ENST00000555718.5|processed_transcript|3/5|n.408+87A>C||||||,G|intron_variant|MODIFIER|PPP4R3A|ENSG00000100796|transcript|ENST00000554308.5|nonsense_mediated_decay|13/14|n.*470+87A>C||||||	protein phosphatase 4 regulatory subunit 3A
1222506	6_25649868_C_T	0	0.666666666666667	0	A|intron_variant|MODIFIER|PPP4R3A|ENSG00000100796|transcript|ENST00000554390.5|non_stop_decay|10/12|c.1621+38C>T||||||WARNING_TRANSCRIPT_INCOMPLETE,A|intron_variant|MODIFIER|PPP4R3A|ENSG00000100796|transcript|ENST00000554684.5|protein_coding|10/14|n.1621+38C>T||||||,A|intron_variant|MODIFIER|PPP4R3A|ENSG00000100796|transcript|ENST00000555462.5|protein_coding|8/12|n.943+38C>T||||||,A|intron_variant|MODIFIER|PPP4R3A|ENSG00000100796|transcript|ENST00000554943.5|protein_coding|10/14|n.1660+38C>T||||||,A|intron_variant|MODIFIER|PPP4R3A|ENSG00000100796|transcript|ENST00000554308.5|nonsense_mediated_decay|10/14|n.*1+38C>T||||||	protein phosphatase 4 regulatory subunit 3A
1222507	6_25651035_A_G	0	0.523809523809524	0	G|intron_variant|MODIFIER|PPP4R3A|ENSG00000100796|transcript|ENST00000554390.5|non_stop_decay|7/12|c.1228-172T>C||||||WARNING_TRANSCRIPT_INCOMPLETE,G|intron_variant|MODIFIER|PPP4R3A|ENSG00000100796|transcript|ENST00000554684.5|protein_coding|7/14|n.1228-172T>C||||||,G|intron_variant|MODIFIER|PPP4R3A|ENSG00000100796|transcript|ENST00000555462.5|protein_coding|5/12|n.550-172T>C||||||,G|intron_variant|MODIFIER|PPP4R3A|ENSG00000100796|transcript|ENST00000554943.5|protein_coding|7/14|n.1267-172T>C||||||,G|intron_variant|MODIFIER|PPP4R3A|ENSG00000100796|transcript|ENST00000554308.5|nonsense_mediated_decay|7/14|n.1234-172T>C||||||,G|intron_variant|MODIFIER|PPP4R3A|ENSG00000100796|transcript|ENST00000555029.5|protein_coding|5/5|c.550-172T>C||||||WARNING_TRANSCRIPT_INCOMPLETE	protein phosphatase 4 regulatory subunit 3A
1222508	6_25652862_G_T	0	0.375	0	G|intron_variant|MODIFIER|PPP4R3A|ENSG00000100796|transcript|ENST00000554390.5|non_stop_decay|6/12|c.1111-97A>C||||||WARNING_TRANSCRIPT_INCOMPLETE,G|intron_variant|MODIFIER|PPP4R3A|ENSG00000100796|transcript|ENST00000554684.5|protein_coding|6/14|n.1111-97A>C||||||,G|intron_variant|MODIFIER|PPP4R3A|ENSG00000100796|transcript|ENST00000555462.5|protein_coding|4/12|n.394-97A>C||||||,G|intron_variant|MODIFIER|PPP4R3A|ENSG00000100796|transcript|ENST00000554574.1|retained_intron|3/3|n.619-97A>C||||||,G|intron_variant|MODIFIER|PPP4R3A|ENSG00000100796|transcript|ENST00000555470.1|protein_coding|3/3|c.448-97A>C||||||WARNING_TRANSCRIPT_NO_START_CODON,G|intron_variant|MODIFIER|PPP4R3A|ENSG00000100796|transcript|ENST00000554943.5|protein_coding|6/14|n.1111-97A>C||||||,G|intron_variant|MODIFIER|PPP4R3A|ENSG00000100796|transcript|ENST00000554308.5|nonsense_mediated_decay|6/14|n.1117-97A>C||||||,G|intron_variant|MODIFIER|PPP4R3A|ENSG00000100796|transcript|ENST00000555029.5|protein_coding|4/5|c.394-97A>C||||||WARNING_TRANSCRIPT_INCOMPLETE	protein phosphatase 4 regulatory subunit 3A
1222509	6_25654831_C_T	0	0.6	0	A|intron_variant|MODIFIER|PPP4R3A|ENSG00000100796|transcript|ENST00000554390.5|non_stop_decay|4/12|c.916-1581C>T||||||WARNING_TRANSCRIPT_INCOMPLETE,A|intron_variant|MODIFIER|PPP4R3A|ENSG00000100796|transcript|ENST00000554684.5|protein_coding|4/14|n.916-1581C>T||||||,A|intron_variant|MODIFIER|PPP4R3A|ENSG00000100796|transcript|ENST00000555462.5|protein_coding|2/12|n.199-1581C>T||||||,A|intron_variant|MODIFIER|PPP4R3A|ENSG00000100796|transcript|ENST00000554574.1|retained_intron|1/3|n.424-1581C>T||||||,A|intron_variant|MODIFIER|PPP4R3A|ENSG00000100796|transcript|ENST00000555470.1|protein_coding|1/3|c.298-1581C>T||||||WARNING_TRANSCRIPT_NO_START_CODON,A|intron_variant|MODIFIER|PPP4R3A|ENSG00000100796|transcript|ENST00000554943.5|protein_coding|4/14|n.916-1581C>T||||||,A|intron_variant|MODIFIER|PPP4R3A|ENSG00000100796|transcript|ENST00000554308.5|nonsense_mediated_decay|4/14|n.922-1581C>T||||||,A|intron_variant|MODIFIER|PPP4R3A|ENSG00000100796|transcript|ENST00000555029.5|protein_coding|2/5|c.199-1581C>T||||||WARNING_TRANSCRIPT_INCOMPLETE	protein phosphatase 4 regulatory subunit 3A
1222510	6_25654876_T_C	0	0.4375	0	T|intron_variant|MODIFIER|PPP4R3A|ENSG00000100796|transcript|ENST00000554390.5|non_stop_decay|4/12|c.915+925G>A||||||WARNING_TRANSCRIPT_INCOMPLETE,T|intron_variant|MODIFIER|PPP4R3A|ENSG00000100796|transcript|ENST00000554684.5|protein_coding|4/14|n.915+925G>A||||||,T|intron_variant|MODIFIER|PPP4R3A|ENSG00000100796|transcript|ENST00000555462.5|protein_coding|2/12|n.199-3665G>A||||||,T|intron_variant|MODIFIER|PPP4R3A|ENSG00000100796|transcript|ENST00000554574.1|retained_intron|1/3|n.423+925G>A||||||,T|intron_variant|MODIFIER|PPP4R3A|ENSG00000100796|transcript|ENST00000555470.1|protein_coding|1/3|c.297+925G>A||||||WARNING_TRANSCRIPT_NO_START_CODON,T|intron_variant|MODIFIER|PPP4R3A|ENSG00000100796|transcript|ENST00000554943.5|protein_coding|4/14|n.915+925G>A||||||,T|intron_variant|MODIFIER|PPP4R3A|ENSG00000100796|transcript|ENST00000554308.5|nonsense_mediated_decay|4/14|n.921+925G>A||||||,T|intron_variant|MODIFIER|PPP4R3A|ENSG00000100796|transcript|ENST00000555029.5|protein_coding|2/5|c.199-3665G>A||||||WARNING_TRANSCRIPT_INCOMPLETE	protein phosphatase 4 regulatory subunit 3A
1222511	6_25657362_A_G	0	0.363636363636364	0	G|intron_variant|MODIFIER|PPP4R3A|ENSG00000100796|transcript|ENST00000554390.5|non_stop_decay|3/12|c.298-1009T>C||||||WARNING_TRANSCRIPT_INCOMPLETE,G|intron_variant|MODIFIER|PPP4R3A|ENSG00000100796|transcript|ENST00000554684.5|protein_coding|3/14|n.298-1009T>C||||||,G|intron_variant|MODIFIER|PPP4R3A|ENSG00000100796|transcript|ENST00000555462.5|protein_coding|2/12|n.199-6216T>C||||||,G|intron_variant|MODIFIER|PPP4R3A|ENSG00000100796|transcript|ENST00000554943.5|protein_coding|3/14|n.298-1009T>C||||||,G|intron_variant|MODIFIER|PPP4R3A|ENSG00000100796|transcript|ENST00000554308.5|nonsense_mediated_decay|3/14|n.304-1009T>C||||||,G|intron_variant|MODIFIER|PPP4R3A|ENSG00000100796|transcript|ENST00000555029.5|protein_coding|2/5|c.199-6216T>C||||||WARNING_TRANSCRIPT_INCOMPLETE,G|intron_variant|MODIFIER|PPP4R3A|ENSG00000100796|transcript|ENST00000557018.5|protein_coding|4/4|c.298-1009T>C||||||WARNING_TRANSCRIPT_INCOMPLETE	protein phosphatase 4 regulatory subunit 3A
1222512	6_25658991_G_A	0	0.523809523809524	0	C|intron_variant|MODIFIER|PPP4R3A|ENSG00000100796|transcript|ENST00000554390.5|non_stop_decay|3/12|c.298-1449A>G||||||WARNING_TRANSCRIPT_INCOMPLETE,C|intron_variant|MODIFIER|PPP4R3A|ENSG00000100796|transcript|ENST00000554684.5|protein_coding|3/14|n.298-1449A>G||||||,C|intron_variant|MODIFIER|PPP4R3A|ENSG00000100796|transcript|ENST00000555462.5|protein_coding|2/12|n.199-6656A>G||||||,C|intron_variant|MODIFIER|PPP4R3A|ENSG00000100796|transcript|ENST00000554943.5|protein_coding|3/14|n.298-1449A>G||||||,C|intron_variant|MODIFIER|PPP4R3A|ENSG00000100796|transcript|ENST00000554308.5|nonsense_mediated_decay|3/14|n.304-1449A>G||||||,C|intron_variant|MODIFIER|PPP4R3A|ENSG00000100796|transcript|ENST00000555029.5|protein_coding|2/5|c.199-6656A>G||||||WARNING_TRANSCRIPT_INCOMPLETE,C|intron_variant|MODIFIER|PPP4R3A|ENSG00000100796|transcript|ENST00000557018.5|protein_coding|4/4|c.298-1449A>G||||||WARNING_TRANSCRIPT_INCOMPLETE	protein phosphatase 4 regulatory subunit 3A
1222513	6_25660744_A_G	0	0.681818181818182	0	G|intron_variant|MODIFIER|PPP4R3A|ENSG00000100796|transcript|ENST00000554390.5|non_stop_decay|2/12|c.198+2202T>C||||||WARNING_TRANSCRIPT_INCOMPLETE,G|intron_variant|MODIFIER|PPP4R3A|ENSG00000100796|transcript|ENST00000554684.5|protein_coding|2/14|n.198+2202T>C||||||,G|intron_variant|MODIFIER|PPP4R3A|ENSG00000100796|transcript|ENST00000555462.5|protein_coding|2/12|n.198+2202T>C||||||,G|intron_variant|MODIFIER|PPP4R3A|ENSG00000100796|transcript|ENST00000554511.1|protein_coding|3/3|c.198+2202T>C||||||WARNING_TRANSCRIPT_NO_STOP_CODON,G|intron_variant|MODIFIER|PPP4R3A|ENSG00000100796|transcript|ENST00000554943.5|protein_coding|2/14|n.198+2202T>C||||||,G|intron_variant|MODIFIER|PPP4R3A|ENSG00000100796|transcript|ENST00000554308.5|nonsense_mediated_decay|2/14|n.204+2202T>C||||||,G|intron_variant|MODIFIER|PPP4R3A|ENSG00000100796|transcript|ENST00000555029.5|protein_coding|2/5|c.198+2202T>C||||||WARNING_TRANSCRIPT_INCOMPLETE,G|intron_variant|MODIFIER|PPP4R3A|ENSG00000100796|transcript|ENST00000557018.5|protein_coding|3/4|c.198+2202T>C||||||WARNING_TRANSCRIPT_INCOMPLETE	protein phosphatase 4 regulatory subunit 3A
1222514	6_25660836_G_A	0	0.692307692307692	0	C|intron_variant|MODIFIER|PPP4R3A|ENSG00000100796|transcript|ENST00000554390.5|non_stop_decay|2/12|c.198+2101A>G||||||WARNING_TRANSCRIPT_INCOMPLETE,C|intron_variant|MODIFIER|PPP4R3A|ENSG00000100796|transcript|ENST00000554684.5|protein_coding|2/14|n.198+2101A>G||||||,C|intron_variant|MODIFIER|PPP4R3A|ENSG00000100796|transcript|ENST00000555462.5|protein_coding|2/12|n.198+2101A>G||||||,C|intron_variant|MODIFIER|PPP4R3A|ENSG00000100796|transcript|ENST00000554511.1|protein_coding|3/3|c.198+2101A>G||||||WARNING_TRANSCRIPT_NO_STOP_CODON,C|intron_variant|MODIFIER|PPP4R3A|ENSG00000100796|transcript|ENST00000554943.5|protein_coding|2/14|n.198+2101A>G||||||,C|intron_variant|MODIFIER|PPP4R3A|ENSG00000100796|transcript|ENST00000554308.5|nonsense_mediated_decay|2/14|n.204+2101A>G||||||,C|intron_variant|MODIFIER|PPP4R3A|ENSG00000100796|transcript|ENST00000555029.5|protein_coding|2/5|c.198+2101A>G||||||WARNING_TRANSCRIPT_INCOMPLETE,C|intron_variant|MODIFIER|PPP4R3A|ENSG00000100796|transcript|ENST00000557018.5|protein_coding|3/4|c.198+2101A>G||||||WARNING_TRANSCRIPT_INCOMPLETE	protein phosphatase 4 regulatory subunit 3A
1222515	6_25661140_A_C	0	0.5	0	C|intron_variant|MODIFIER|PPP4R3A|ENSG00000100796|transcript|ENST00000554390.5|non_stop_decay|1/12|c.143-1716T>G||||||WARNING_TRANSCRIPT_INCOMPLETE,C|intron_variant|MODIFIER|PPP4R3A|ENSG00000100796|transcript|ENST00000554684.5|protein_coding|1/14|n.143-1716T>G||||||,C|intron_variant|MODIFIER|PPP4R3A|ENSG00000100796|transcript|ENST00000555462.5|protein_coding|1/12|n.143-1716T>G||||||,C|intron_variant|MODIFIER|PPP4R3A|ENSG00000100796|transcript|ENST00000554511.1|protein_coding|2/3|c.143-1716T>G||||||WARNING_TRANSCRIPT_NO_STOP_CODON,C|intron_variant|MODIFIER|PPP4R3A|ENSG00000100796|transcript|ENST00000554943.5|protein_coding|1/14|n.143-1716T>G||||||,C|intron_variant|MODIFIER|PPP4R3A|ENSG00000100796|transcript|ENST00000554308.5|nonsense_mediated_decay|1/14|n.149-1716T>G||||||,C|intron_variant|MODIFIER|PPP4R3A|ENSG00000100796|transcript|ENST00000555029.5|protein_coding|1/5|c.143-1716T>G||||||WARNING_TRANSCRIPT_INCOMPLETE,C|intron_variant|MODIFIER|PPP4R3A|ENSG00000100796|transcript|ENST00000557018.5|protein_coding|2/4|c.143-1716T>G||||||WARNING_TRANSCRIPT_INCOMPLETE	protein phosphatase 4 regulatory subunit 3A
1222516	6_25661659_A_T	0	0.4375	0	C|intron_variant|MODIFIER|PPP4R3A|ENSG00000100796|transcript|ENST00000554390.5|non_stop_decay|1/12|c.143-5380A>G||||||WARNING_TRANSCRIPT_INCOMPLETE,C|intron_variant|MODIFIER|PPP4R3A|ENSG00000100796|transcript|ENST00000554684.5|protein_coding|1/14|n.143-5380A>G||||||,C|intron_variant|MODIFIER|PPP4R3A|ENSG00000100796|transcript|ENST00000555462.5|protein_coding|1/12|n.143-5380A>G||||||,C|intron_variant|MODIFIER|PPP4R3A|ENSG00000100796|transcript|ENST00000554511.1|protein_coding|2/3|c.143-5380A>G||||||WARNING_TRANSCRIPT_NO_STOP_CODON,C|intron_variant|MODIFIER|PPP4R3A|ENSG00000100796|transcript|ENST00000554943.5|protein_coding|1/14|n.143-5380A>G||||||,C|intron_variant|MODIFIER|PPP4R3A|ENSG00000100796|transcript|ENST00000554308.5|nonsense_mediated_decay|1/14|n.149-5380A>G||||||,C|intron_variant|MODIFIER|PPP4R3A|ENSG00000100796|transcript|ENST00000555029.5|protein_coding|1/5|c.143-5380A>G||||||WARNING_TRANSCRIPT_INCOMPLETE,C|intron_variant|MODIFIER|PPP4R3A|ENSG00000100796|transcript|ENST00000557018.5|protein_coding|2/4|c.143-5380A>G||||||WARNING_TRANSCRIPT_INCOMPLETE	protein phosphatase 4 regulatory subunit 3A
1222517	6_25662104_G_C	0	0.55	0	G|intron_variant|MODIFIER|PPP4R3A|ENSG00000100796|transcript|ENST00000554390.5|non_stop_decay|1/12|c.143-5927G>C||||||WARNING_TRANSCRIPT_INCOMPLETE,G|intron_variant|MODIFIER|PPP4R3A|ENSG00000100796|transcript|ENST00000554684.5|protein_coding|1/14|n.143-5927G>C||||||,G|intron_variant|MODIFIER|PPP4R3A|ENSG00000100796|transcript|ENST00000555462.5|protein_coding|1/12|n.143-5927G>C||||||,G|intron_variant|MODIFIER|PPP4R3A|ENSG00000100796|transcript|ENST00000554511.1|protein_coding|2/3|c.143-5927G>C||||||WARNING_TRANSCRIPT_NO_STOP_CODON,G|intron_variant|MODIFIER|PPP4R3A|ENSG00000100796|transcript|ENST00000554943.5|protein_coding|1/14|n.143-5927G>C||||||,G|intron_variant|MODIFIER|PPP4R3A|ENSG00000100796|transcript|ENST00000554308.5|nonsense_mediated_decay|1/14|n.149-5927G>C||||||,G|intron_variant|MODIFIER|PPP4R3A|ENSG00000100796|transcript|ENST00000555029.5|protein_coding|1/5|c.143-5927G>C||||||WARNING_TRANSCRIPT_INCOMPLETE,G|intron_variant|MODIFIER|PPP4R3A|ENSG00000100796|transcript|ENST00000557018.5|protein_coding|2/4|c.143-5927G>C||||||WARNING_TRANSCRIPT_INCOMPLETE	protein phosphatase 4 regulatory subunit 3A
1222518	6_25663382_T_G	0	0.4	0	C|intron_variant|MODIFIER|PPP4R3A|ENSG00000100796|transcript|ENST00000554390.5|non_stop_decay|1/12|c.142+8184A>G||||||WARNING_TRANSCRIPT_INCOMPLETE,C|intron_variant|MODIFIER|PPP4R3A|ENSG00000100796|transcript|ENST00000554684.5|protein_coding|1/14|n.142+8184A>G||||||,C|intron_variant|MODIFIER|PPP4R3A|ENSG00000100796|transcript|ENST00000555462.5|protein_coding|1/12|n.142+8184A>G||||||,C|intron_variant|MODIFIER|PPP4R3A|ENSG00000100796|transcript|ENST00000554511.1|protein_coding|2/3|c.142+8184A>G||||||WARNING_TRANSCRIPT_NO_STOP_CODON,C|intron_variant|MODIFIER|PPP4R3A|ENSG00000100796|transcript|ENST00000554943.5|protein_coding|1/14|n.142+8184A>G||||||,C|intron_variant|MODIFIER|PPP4R3A|ENSG00000100796|transcript|ENST00000554308.5|nonsense_mediated_decay|1/14|n.148+8184A>G||||||,C|intron_variant|MODIFIER|PPP4R3A|ENSG00000100796|transcript|ENST00000555029.5|protein_coding|1/5|c.142+8184A>G||||||WARNING_TRANSCRIPT_INCOMPLETE,C|intron_variant|MODIFIER|PPP4R3A|ENSG00000100796|transcript|ENST00000557018.5|protein_coding|2/4|c.142+8184A>G||||||WARNING_TRANSCRIPT_INCOMPLETE	protein phosphatase 4 regulatory subunit 3A
1222519	6_25664451_C_T	0	0.541666666666667	0	T|intron_variant|MODIFIER|PPP4R3A|ENSG00000100796|transcript|ENST00000554390.5|non_stop_decay|1/12|c.142+3098G>A||||||WARNING_TRANSCRIPT_INCOMPLETE,T|intron_variant|MODIFIER|PPP4R3A|ENSG00000100796|transcript|ENST00000554684.5|protein_coding|1/14|n.142+3098G>A||||||,T|intron_variant|MODIFIER|PPP4R3A|ENSG00000100796|transcript|ENST00000555462.5|protein_coding|1/12|n.142+3098G>A||||||,T|intron_variant|MODIFIER|PPP4R3A|ENSG00000100796|transcript|ENST00000554511.1|protein_coding|2/3|c.142+3098G>A||||||WARNING_TRANSCRIPT_NO_STOP_CODON,T|intron_variant|MODIFIER|PPP4R3A|ENSG00000100796|transcript|ENST00000554943.5|protein_coding|1/14|n.142+3098G>A||||||,T|intron_variant|MODIFIER|PPP4R3A|ENSG00000100796|transcript|ENST00000554308.5|nonsense_mediated_decay|1/14|n.148+3098G>A||||||,T|intron_variant|MODIFIER|PPP4R3A|ENSG00000100796|transcript|ENST00000555029.5|protein_coding|1/5|c.142+3098G>A||||||WARNING_TRANSCRIPT_INCOMPLETE,T|intron_variant|MODIFIER|PPP4R3A|ENSG00000100796|transcript|ENST00000557018.5|protein_coding|2/4|c.142+3098G>A||||||WARNING_TRANSCRIPT_INCOMPLETE	protein phosphatase 4 regulatory subunit 3A
1222520	6_25664813_C_T	0	0.545454545454545	0	A|intron_variant|MODIFIER|PPP4R3A|ENSG00000100796|transcript|ENST00000554390.5|non_stop_decay|1/12|c.142+1513C>T||||||WARNING_TRANSCRIPT_INCOMPLETE,A|intron_variant|MODIFIER|PPP4R3A|ENSG00000100796|transcript|ENST00000554684.5|protein_coding|1/14|n.142+1513C>T||||||,A|intron_variant|MODIFIER|PPP4R3A|ENSG00000100796|transcript|ENST00000555462.5|protein_coding|1/12|n.142+1513C>T||||||,A|intron_variant|MODIFIER|PPP4R3A|ENSG00000100796|transcript|ENST00000554511.1|protein_coding|2/3|c.142+1513C>T||||||WARNING_TRANSCRIPT_NO_STOP_CODON,A|intron_variant|MODIFIER|PPP4R3A|ENSG00000100796|transcript|ENST00000554943.5|protein_coding|1/14|n.142+1513C>T||||||,A|intron_variant|MODIFIER|PPP4R3A|ENSG00000100796|transcript|ENST00000554308.5|nonsense_mediated_decay|1/14|n.148+1513C>T||||||,A|intron_variant|MODIFIER|PPP4R3A|ENSG00000100796|transcript|ENST00000555029.5|protein_coding|1/5|c.142+1513C>T||||||WARNING_TRANSCRIPT_INCOMPLETE,A|intron_variant|MODIFIER|PPP4R3A|ENSG00000100796|transcript|ENST00000557018.5|protein_coding|2/4|c.142+1513C>T||||||WARNING_TRANSCRIPT_INCOMPLETE	protein phosphatase 4 regulatory subunit 3A
1222521	6_25665936_G_A	0	0.375	0	G|synonymous_variant|LOW|PPP4R3A|ENSG00000100796|transcript|ENST00000554390.5|non_stop_decay|1/13|c.36G>C|p.Thr12Thr|869/2953|36/2120|12/705||WARNING_TRANSCRIPT_INCOMPLETE,G|synonymous_variant|LOW|PPP4R3A|ENSG00000100796|transcript|ENST00000554511.1|protein_coding|2/4|c.36G>C|p.Thr12Thr|319/580|36/297|12/98||WARNING_TRANSCRIPT_NO_STOP_CODON,G|synonymous_variant|LOW|PPP4R3A|ENSG00000100796|transcript|ENST00000555029.5|protein_coding|1/6|c.36G>C|p.Thr12Thr|36/571|36/571|12/189||WARNING_TRANSCRIPT_INCOMPLETE,G|synonymous_variant|LOW|PPP4R3A|ENSG00000100796|transcript|ENST00000557018.5|protein_coding|2/5|c.36G>C|p.Thr12Thr|119/534|36/451|12/149||WARNING_TRANSCRIPT_INCOMPLETE,G|non_coding_transcript_exon_variant|MODIFIER|PPP4R3A|ENSG00000100796|transcript|ENST00000554684.5|protein_coding|1/15|n.36G>C||||||,G|non_coding_transcript_exon_variant|MODIFIER|PPP4R3A|ENSG00000100796|transcript|ENST00000555462.5|protein_coding|1/13|n.36G>C||||||,G|non_coding_transcript_exon_variant|MODIFIER|PPP4R3A|ENSG00000100796|transcript|ENST00000554943.5|protein_coding|1/15|n.36G>C||||||,G|non_coding_transcript_exon_variant|MODIFIER|PPP4R3A|ENSG00000100796|transcript|ENST00000554308.5|nonsense_mediated_decay|1/15|n.42G>C||||||	protein phosphatase 4 regulatory subunit 3A
1222522	6_25666456_T_G	0	0.571428571428571	0	INTERGENIC	NA
1222523	6_25671618_A_T	0	0.304347826086957	0	INTERGENIC	NA
1222524	6_25671645_C_T	0	0.380952380952381	0	INTERGENIC	NA
1222525	6_25673533_G_A	0	0.391304347826087	0	INTERGENIC	NA
1222526	6_25674668_C_T	0	0.653846153846154	0	INTERGENIC	NA
1222527	6_25677108_C_G	0	0.666666666666667	0	INTERGENIC	NA
1222528	6_25679430_A_G	0	0.4375	0	INTERGENIC	NA
1222529	6_25682034_A_C	0	0.379310344827586	0	INTERGENIC	NA
1222530	6_25682701_C_G	0	0.705882352941177	0	INTERGENIC	NA
1222531	6_25693046_C_T	0	0.545454545454545	0	INTERGENIC	NA
1222532	6_25710253_C_T	0	0.666666666666667	0	G|non_coding_transcript_exon_variant|MODIFIER|AL133373.3|ENSG00000279286|transcript|ENST00000623187.1|TEC|1/1|n.541G>C||||||,G|non_coding_transcript_exon_variant|MODIFIER|AL133373.3|ENSG00000279286|transcript|ENST00000630525.1|TEC|1/1|n.541G>C||||||	TEC
1222533	6_25710535_C_G	0	0.444444444444444	0.4	G|non_coding_transcript_exon_variant|MODIFIER|AL133373.3|ENSG00000279286|transcript|ENST00000623187.1|TEC|1/1|n.322T>C||||||,G|non_coding_transcript_exon_variant|MODIFIER|AL133373.3|ENSG00000279286|transcript|ENST00000630525.1|TEC|1/1|n.322T>C||||||	TEC
1222534	6_25716831_G_C	0	0.5	0	INTERGENIC	NA
1222535	6_25762964_A_G	0	0.625	0	T|intron_variant|MODIFIER|CATSPERB|ENSG00000133962|transcript|ENST00000256343.8|protein_coding|19/26|n.2261-1887T>A||||||,T|intron_variant|MODIFIER|CATSPERB|ENSG00000133962|transcript|ENST00000557036.1|nonsense_mediated_decay|5/12|n.*745-1887T>A||||||	cation channel sperm associated auxiliary subunit beta
1222536	6_25783087_T_C	0	0.5	0	A|intron_variant|MODIFIER|CATSPERB|ENSG00000133962|transcript|ENST00000256343.8|protein_coding|15/26|n.1433-7059C>T||||||,A|intron_variant|MODIFIER|CATSPERB|ENSG00000133962|transcript|ENST00000557036.1|nonsense_mediated_decay|1/12|n.118-7059C>T||||||	cation channel sperm associated auxiliary subunit beta
1222537	6_25831127_G_A	0	0.7	0	T|intron_variant|MODIFIER|CATSPERB|ENSG00000133962|transcript|ENST00000256343.8|protein_coding|15/26|n.1432+8232G>A||||||,T|intron_variant|MODIFIER|CATSPERB|ENSG00000133962|transcript|ENST00000557036.1|nonsense_mediated_decay|1/12|n.118-12355G>A||||||	cation channel sperm associated auxiliary subunit beta
1222538	6_25840222_A_G	0	0.411764705882353	0	T|intron_variant|MODIFIER|CATSPERB|ENSG00000133962|transcript|ENST00000256343.8|protein_coding|15/26|n.1432+6995G>A||||||,T|intron_variant|MODIFIER|CATSPERB|ENSG00000133962|transcript|ENST00000557036.1|nonsense_mediated_decay|1/12|n.118-13592G>A||||||	cation channel sperm associated auxiliary subunit beta
1222539	6_25875861_A_G	0	0.391304347826087	0.6	C|intron_variant|MODIFIER|CATSPERB|ENSG00000133962|transcript|ENST00000256343.8|protein_coding|14/26|n.1288-502A>G||||||,C|intron_variant|MODIFIER|CATSPERB|ENSG00000133962|transcript|ENST00000557036.1|nonsense_mediated_decay|1/12|n.117+9331A>G||||||	cation channel sperm associated auxiliary subunit beta
1222540	6_25884953_A_G	0	0.478260869565217	0.516129032258065	A|intron_variant|MODIFIER|CATSPERB|ENSG00000133962|transcript|ENST00000256343.8|protein_coding|14/26|n.1288-2835C>T||||||,A|intron_variant|MODIFIER|CATSPERB|ENSG00000133962|transcript|ENST00000557036.1|nonsense_mediated_decay|1/12|n.117+6998C>T||||||	cation channel sperm associated auxiliary subunit beta
1222541	6_25934258_G_A	0	0.363636363636364	0	A|intron_variant|MODIFIER|CATSPERB|ENSG00000133962|transcript|ENST00000256343.8|protein_coding|5/26|n.371-5318C>T||||||,A|intron_variant|MODIFIER|CATSPERB|ENSG00000133962|transcript|ENST00000553329.5|protein_coding|4/5|c.230-5318C>T||||||WARNING_TRANSCRIPT_INCOMPLETE	cation channel sperm associated auxiliary subunit beta
1222542	6_25949687_C_T	0	0.583333333333333	0	A|intron_variant|MODIFIER|CATSPERB|ENSG00000133962|transcript|ENST00000256343.8|protein_coding|5/26|n.370+4357C>T||||||,A|intron_variant|MODIFIER|CATSPERB|ENSG00000133962|transcript|ENST00000553329.5|protein_coding|4/5|c.229+4357C>T||||||WARNING_TRANSCRIPT_INCOMPLETE,A|non_coding_transcript_exon_variant|MODIFIER|U3|ENSG00000275154|transcript|ENST00000363172.2|snoRNA|1/1|n.70C>T||||||	cation channel sperm associated auxiliary subunit beta ; Small nucleolar RNA U3
1222543	6_25959127_G_A	0	0.454545454545455	0	C|intron_variant|MODIFIER|CATSPERB|ENSG00000133962|transcript|ENST00000256343.8|protein_coding|5/26|n.370+1262A>G||||||,C|intron_variant|MODIFIER|CATSPERB|ENSG00000133962|transcript|ENST00000553329.5|protein_coding|4/5|c.229+1262A>G||||||WARNING_TRANSCRIPT_INCOMPLETE	cation channel sperm associated auxiliary subunit beta
1222544	6_25967120_A_G	0	0.75	0	A|intron_variant|MODIFIER|CATSPERB|ENSG00000133962|transcript|ENST00000256343.8|protein_coding|4/26|n.310-303A>T||||||,A|intron_variant|MODIFIER|CATSPERB|ENSG00000133962|transcript|ENST00000553329.5|protein_coding|3/5|c.169-303A>T||||||WARNING_TRANSCRIPT_INCOMPLETE	cation channel sperm associated auxiliary subunit beta
1222545	6_25990246_G_C	0	0.375	0	C|intron_variant|MODIFIER|CATSPERB|ENSG00000133962|transcript|ENST00000256343.8|protein_coding|2/26|n.79+796A>G||||||,C|intron_variant|MODIFIER|CATSPERB|ENSG00000133962|transcript|ENST00000554560.5|protein_coding|2/3|c.79+796A>G||||||WARNING_TRANSCRIPT_NO_STOP_CODON,C|intron_variant|MODIFIER|CATSPERB|ENSG00000133962|transcript|ENST00000556661.5|protein_coding|3/4|c.79+796A>G||||||WARNING_TRANSCRIPT_NO_STOP_CODON,C|intron_variant|MODIFIER|CATSPERB|ENSG00000133962|transcript|ENST00000553329.5|protein_coding|2/5|c.79+796A>G||||||WARNING_TRANSCRIPT_INCOMPLETE,C|intron_variant|MODIFIER|CATSPERB|ENSG00000133962|transcript|ENST00000553676.1|protein_coding|3/4|c.79+796A>G||||||WARNING_TRANSCRIPT_INCOMPLETE	cation channel sperm associated auxiliary subunit beta
1222546	6_25997230_C_T	0	0.571428571428571	0	G|intron_variant|MODIFIER|CATSPERB|ENSG00000133962|transcript|ENST00000256343.8|protein_coding|1/26|n.-1+230T>C||||||,G|intron_variant|MODIFIER|CATSPERB|ENSG00000133962|transcript|ENST00000554560.5|protein_coding|1/3|c.1-2221T>C||||||WARNING_TRANSCRIPT_NO_STOP_CODON,G|intron_variant|MODIFIER|CATSPERB|ENSG00000133962|transcript|ENST00000556661.5|protein_coding|2/4|c.1-2221T>C||||||WARNING_TRANSCRIPT_NO_STOP_CODON,G|intron_variant|MODIFIER|CATSPERB|ENSG00000133962|transcript|ENST00000553329.5|protein_coding|1/5|c.-1+230T>C||||||WARNING_TRANSCRIPT_INCOMPLETE,G|intron_variant|MODIFIER|CATSPERB|ENSG00000133962|transcript|ENST00000553676.1|protein_coding|2/4|c.1-2221T>C||||||WARNING_TRANSCRIPT_INCOMPLETE	cation channel sperm associated auxiliary subunit beta
1222547	6_26024958_C_T	0	0.391304347826087	0	T|intron_variant|MODIFIER|CATSPERB|ENSG00000133962|transcript|ENST00000554560.5|protein_coding|1/3|c.-1+7580C>A||||||WARNING_TRANSCRIPT_NO_STOP_CODON,T|intron_variant|MODIFIER|CATSPERB|ENSG00000133962|transcript|ENST00000556661.5|protein_coding|1/4|c.-157+7580C>A||||||WARNING_TRANSCRIPT_NO_STOP_CODON,T|intron_variant|MODIFIER|CATSPERB|ENSG00000133962|transcript|ENST00000553676.1|protein_coding|2/4|c.-1+5979C>A||||||WARNING_TRANSCRIPT_INCOMPLETE	cation channel sperm associated auxiliary subunit beta
1222548	6_26037979_C_A	0	0.421052631578947	0	T|intron_variant|MODIFIER|TC2N|ENSG00000165929|transcript|ENST00000340892.9|protein_coding|11/11|n.1362+143G>A||||||,T|intron_variant|MODIFIER|TC2N|ENSG00000165929|transcript|ENST00000360594.9|protein_coding|11/11|n.1362+143G>A||||||,T|intron_variant|MODIFIER|TC2N|ENSG00000165929|transcript|ENST00000435962.7|protein_coding|11/11|n.1362+143G>A||||||,T|intron_variant|MODIFIER|TC2N|ENSG00000165929|transcript|ENST00000556018.5|protein_coding|10/10|n.1170+143G>A||||||,T|intron_variant|MODIFIER|TC2N|ENSG00000165929|transcript|ENST00000556590.1|protein_coding|5/5|n.618+143G>A||||||	tandem C2 domains, nuclear
1222549	6_26041758_C_T	0	0.571428571428571	0	G|intron_variant|MODIFIER|TC2N|ENSG00000165929|transcript|ENST00000340892.9|protein_coding|10/11|n.1163-324T>C||||||,G|intron_variant|MODIFIER|TC2N|ENSG00000165929|transcript|ENST00000360594.9|protein_coding|10/11|n.1163-324T>C||||||,G|intron_variant|MODIFIER|TC2N|ENSG00000165929|transcript|ENST00000435962.7|protein_coding|10/11|n.1163-324T>C||||||,G|intron_variant|MODIFIER|TC2N|ENSG00000165929|transcript|ENST00000556018.5|protein_coding|9/10|n.971-324T>C||||||,G|intron_variant|MODIFIER|TC2N|ENSG00000165929|transcript|ENST00000556590.1|protein_coding|4/5|n.419-324T>C||||||	tandem C2 domains, nuclear
1222550	6_26069267_C_T	0	0.535714285714286	0	A|intron_variant|MODIFIER|TC2N|ENSG00000165929|transcript|ENST00000340892.9|protein_coding|6/11|n.637+173C>T||||||,A|intron_variant|MODIFIER|TC2N|ENSG00000165929|transcript|ENST00000360594.9|protein_coding|6/11|n.637+173C>T||||||,A|intron_variant|MODIFIER|TC2N|ENSG00000165929|transcript|ENST00000435962.7|protein_coding|6/11|n.637+173C>T||||||,A|intron_variant|MODIFIER|TC2N|ENSG00000165929|transcript|ENST00000556018.5|protein_coding|6/10|n.637+173C>T||||||,A|intron_variant|MODIFIER|TC2N|ENSG00000165929|transcript|ENST00000556590.1|protein_coding|1/5|n.10+173C>T||||||	tandem C2 domains, nuclear
1222551	6_26090951_C_G	0	0.458333333333333	0	G|intron_variant|MODIFIER|TC2N|ENSG00000165929|transcript|ENST00000340892.9|protein_coding|1/11|n.-56-10512T>C||||||,G|intron_variant|MODIFIER|TC2N|ENSG00000165929|transcript|ENST00000360594.9|protein_coding|1/11|n.-56-10512T>C||||||,G|intron_variant|MODIFIER|TC2N|ENSG00000165929|transcript|ENST00000435962.7|protein_coding|1/11|n.-56-10512T>C||||||,G|intron_variant|MODIFIER|TC2N|ENSG00000165929|transcript|ENST00000556018.5|protein_coding|1/10|n.-56-10512T>C||||||	tandem C2 domains, nuclear
1222552	6_26106097_C_T	0	0.642857142857143	0	G|intron_variant|MODIFIER|TC2N|ENSG00000165929|transcript|ENST00000435962.7|protein_coding|1/11|n.-56-23708T>C||||||	tandem C2 domains, nuclear
1222553	6_26113112_T_C	0	0.4375	0	G|intron_variant|MODIFIER|TC2N|ENSG00000165929|transcript|ENST00000435962.7|protein_coding|1/11|n.-57+24281T>C||||||	tandem C2 domains, nuclear
1222554	6_26113170_T_A	0	0.375	0	G|intron_variant|MODIFIER|TC2N|ENSG00000165929|transcript|ENST00000435962.7|protein_coding|1/11|n.-57+23762T>C||||||	tandem C2 domains, nuclear
1222555	6_26114144_G_A	0	0.529411764705882	0	C|intron_variant|MODIFIER|TC2N|ENSG00000165929|transcript|ENST00000435962.7|protein_coding|1/11|n.-57+21247A>G||||||	tandem C2 domains, nuclear
1222556	6_26128390_A_G	0	0.592592592592593	0	A|intron_variant|MODIFIER|TC2N|ENSG00000165929|transcript|ENST00000435962.7|protein_coding|1/11|n.-57+9696C>T||||||	tandem C2 domains, nuclear
1222557	6_26141696_C_T	0	0.541666666666667	0	INTERGENIC	NA
1222558	6_26150581_C_G	0	0.4375	0	C|intron_variant|MODIFIER|FBLN5|ENSG00000140092|transcript|ENST00000267620.14|protein_coding|11/11|n.1309-46A>G||||||,C|intron_variant|MODIFIER|FBLN5|ENSG00000140092|transcript|ENST00000342058.8|protein_coding|10/10|n.1186-46A>G||||||,C|intron_variant|MODIFIER|FBLN5|ENSG00000140092|transcript|ENST00000556154.5|protein_coding|10/10|n.1201-46A>G||||||,C|intron_variant|MODIFIER|FBLN5|ENSG00000140092|transcript|ENST00000556961.1|processed_transcript|1/1|n.1321-46A>G||||||,C|intron_variant|MODIFIER|FBLN5|ENSG00000140092|transcript|ENST00000554121.2|processed_transcript|2/2|n.312-46A>G||||||	fibulin 5
1222559	6_26157175_A_C	0	0.566666666666667	0	T|intron_variant|MODIFIER|FBLN5|ENSG00000140092|transcript|ENST00000267620.14|protein_coding|11/11|n.1309-260G>A||||||,T|intron_variant|MODIFIER|FBLN5|ENSG00000140092|transcript|ENST00000342058.8|protein_coding|10/10|n.1186-260G>A||||||,T|intron_variant|MODIFIER|FBLN5|ENSG00000140092|transcript|ENST00000556154.5|protein_coding|10/10|n.1201-260G>A||||||,T|intron_variant|MODIFIER|FBLN5|ENSG00000140092|transcript|ENST00000556961.1|processed_transcript|1/1|n.1321-260G>A||||||,T|intron_variant|MODIFIER|FBLN5|ENSG00000140092|transcript|ENST00000554121.2|processed_transcript|2/2|n.312-260G>A||||||	fibulin 5
1222560	6_26175604_C_T	0	0.454545454545455	0	C|intron_variant|MODIFIER|FBLN5|ENSG00000140092|transcript|ENST00000267620.14|protein_coding|11/11|n.1309-1148A>G||||||,C|intron_variant|MODIFIER|FBLN5|ENSG00000140092|transcript|ENST00000342058.8|protein_coding|10/10|n.1186-1148A>G||||||,C|intron_variant|MODIFIER|FBLN5|ENSG00000140092|transcript|ENST00000556154.5|protein_coding|10/10|n.1201-1148A>G||||||,C|intron_variant|MODIFIER|FBLN5|ENSG00000140092|transcript|ENST00000556961.1|processed_transcript|1/1|n.1321-1148A>G||||||,C|intron_variant|MODIFIER|FBLN5|ENSG00000140092|transcript|ENST00000554121.2|processed_transcript|2/2|n.312-1148A>G||||||	fibulin 5
1222561	6_26175624_C_A	0	0.428571428571429	0	A|intron_variant|MODIFIER|FBLN5|ENSG00000140092|transcript|ENST00000267620.14|protein_coding|11/11|n.1309-3121C>T||||||,A|intron_variant|MODIFIER|FBLN5|ENSG00000140092|transcript|ENST00000342058.8|protein_coding|10/10|n.1186-3121C>T||||||,A|intron_variant|MODIFIER|FBLN5|ENSG00000140092|transcript|ENST00000556154.5|protein_coding|10/10|n.1201-3121C>T||||||,A|intron_variant|MODIFIER|FBLN5|ENSG00000140092|transcript|ENST00000554121.2|processed_transcript|2/2|n.312-3121C>T||||||,A|non_coding_transcript_exon_variant|MODIFIER|FBLN5|ENSG00000140092|transcript|ENST00000556961.1|processed_transcript|1/2|n.1311C>T||||||	fibulin 5
1222562	6_26177105_A_T	0	0.571428571428571	0	T|intron_variant|MODIFIER|FBLN5|ENSG00000140092|transcript|ENST00000267620.14|protein_coding|11/11|n.1308+67G>A||||||,T|intron_variant|MODIFIER|FBLN5|ENSG00000140092|transcript|ENST00000342058.8|protein_coding|10/10|n.1185+67G>A||||||,T|intron_variant|MODIFIER|FBLN5|ENSG00000140092|transcript|ENST00000556154.5|protein_coding|10/10|n.1200+67G>A||||||,T|intron_variant|MODIFIER|FBLN5|ENSG00000140092|transcript|ENST00000554121.2|processed_transcript|2/2|n.311+67G>A||||||	fibulin 5
1222563	6_26183813_A_G	0	0.545454545454545	0	T|intron_variant|MODIFIER|FBLN5|ENSG00000140092|transcript|ENST00000267620.14|protein_coding|10/11|n.1113-1593T>A||||||,T|intron_variant|MODIFIER|FBLN5|ENSG00000140092|transcript|ENST00000342058.8|protein_coding|9/10|n.990-1593T>A||||||,T|intron_variant|MODIFIER|FBLN5|ENSG00000140092|transcript|ENST00000556154.5|protein_coding|9/10|n.1005-1593T>A||||||	fibulin 5
1222564	6_26189971_C_T	0	0.454545454545455	0	C|intron_variant|MODIFIER|FBLN5|ENSG00000140092|transcript|ENST00000267620.14|protein_coding|10/11|n.1112+1437A>G||||||,C|intron_variant|MODIFIER|FBLN5|ENSG00000140092|transcript|ENST00000342058.8|protein_coding|9/10|n.989+1437A>G||||||,C|intron_variant|MODIFIER|FBLN5|ENSG00000140092|transcript|ENST00000556154.5|protein_coding|9/10|n.1004+1437A>G||||||	fibulin 5
1222565	6_26190519_G_A	0	0.551724137931034	0	G|intron_variant|MODIFIER|FBLN5|ENSG00000140092|transcript|ENST00000267620.14|protein_coding|10/11|n.1112+379T>C||||||,G|intron_variant|MODIFIER|FBLN5|ENSG00000140092|transcript|ENST00000342058.8|protein_coding|9/10|n.989+379T>C||||||,G|intron_variant|MODIFIER|FBLN5|ENSG00000140092|transcript|ENST00000556154.5|protein_coding|9/10|n.1004+379T>C||||||	fibulin 5
1222566	6_26191615_C_T	0	0.545454545454545	0	A|intron_variant|MODIFIER|FBLN5|ENSG00000140092|transcript|ENST00000267620.14|protein_coding|10/11|n.1112+291G>T||||||,A|intron_variant|MODIFIER|FBLN5|ENSG00000140092|transcript|ENST00000342058.8|protein_coding|9/10|n.989+291G>T||||||,A|intron_variant|MODIFIER|FBLN5|ENSG00000140092|transcript|ENST00000556154.5|protein_coding|9/10|n.1004+291G>T||||||	fibulin 5
1222567	6_26192274_C_A	0	0.733333333333333	0	G|non_coding_transcript_exon_variant|MODIFIER|FBLN5|ENSG00000140092|transcript|ENST00000267620.14|protein_coding|10/12|n.1068T>C||||||,G|non_coding_transcript_exon_variant|MODIFIER|FBLN5|ENSG00000140092|transcript|ENST00000342058.8|protein_coding|9/11|n.945T>C||||||,G|non_coding_transcript_exon_variant|MODIFIER|FBLN5|ENSG00000140092|transcript|ENST00000556154.5|protein_coding|9/11|n.960T>C||||||	fibulin 5
1222568	6_26193864_T_C	0	0.45	0	G|intron_variant|MODIFIER|FBLN5|ENSG00000140092|transcript|ENST00000267620.14|protein_coding|9/11|n.985+323T>C||||||,G|intron_variant|MODIFIER|FBLN5|ENSG00000140092|transcript|ENST00000342058.8|protein_coding|8/10|n.862+323T>C||||||,G|intron_variant|MODIFIER|FBLN5|ENSG00000140092|transcript|ENST00000556154.5|protein_coding|8/10|n.877+323T>C||||||	fibulin 5
1222569	6_26194852_G_C	0	0.5	0	C|intron_variant|MODIFIER|FBLN5|ENSG00000140092|transcript|ENST00000267620.14|protein_coding|8/11|n.863-814A>G||||||,C|intron_variant|MODIFIER|FBLN5|ENSG00000140092|transcript|ENST00000342058.8|protein_coding|7/10|n.740-814A>G||||||,C|intron_variant|MODIFIER|FBLN5|ENSG00000140092|transcript|ENST00000556154.5|protein_coding|7/10|n.755-814A>G||||||	fibulin 5
1222570	6_26195180_G_C	0	0.421052631578947	0	G|intron_variant|MODIFIER|FBLN5|ENSG00000140092|transcript|ENST00000267620.14|protein_coding|8/11|n.863-1297G>C||||||,G|intron_variant|MODIFIER|FBLN5|ENSG00000140092|transcript|ENST00000342058.8|protein_coding|7/10|n.740-1297G>C||||||,G|intron_variant|MODIFIER|FBLN5|ENSG00000140092|transcript|ENST00000556154.5|protein_coding|7/10|n.755-1297G>C||||||	fibulin 5
1222571	6_26196365_A_G	0	0.5	0	C|intron_variant|MODIFIER|FBLN5|ENSG00000140092|transcript|ENST00000267620.14|protein_coding|8/11|n.862+1950T>G||||||,C|intron_variant|MODIFIER|FBLN5|ENSG00000140092|transcript|ENST00000342058.8|protein_coding|7/10|n.739+1950T>G||||||,C|intron_variant|MODIFIER|FBLN5|ENSG00000140092|transcript|ENST00000556154.5|protein_coding|7/10|n.754+1950T>G||||||	fibulin 5
1222572	6_26202377_G_A	0	0.380952380952381	0	T|intron_variant|MODIFIER|FBLN5|ENSG00000140092|transcript|ENST00000267620.14|protein_coding|8/11|n.862+1423G>A||||||,T|intron_variant|MODIFIER|FBLN5|ENSG00000140092|transcript|ENST00000342058.8|protein_coding|7/10|n.739+1423G>A||||||,T|intron_variant|MODIFIER|FBLN5|ENSG00000140092|transcript|ENST00000556154.5|protein_coding|7/10|n.754+1423G>A||||||	fibulin 5
1222573	6_26204278_A_G	0	0.5	0	G|intron_variant|MODIFIER|FBLN5|ENSG00000140092|transcript|ENST00000267620.14|protein_coding|8/11|n.862+879T>C||||||,G|intron_variant|MODIFIER|FBLN5|ENSG00000140092|transcript|ENST00000342058.8|protein_coding|7/10|n.739+879T>C||||||,G|intron_variant|MODIFIER|FBLN5|ENSG00000140092|transcript|ENST00000556154.5|protein_coding|7/10|n.754+879T>C||||||	fibulin 5
1222574	6_26205490_T_C	0	0.473684210526316	0	C|intron_variant|MODIFIER|FBLN5|ENSG00000140092|transcript|ENST00000267620.14|protein_coding|7/11|n.743-1509A>G||||||,C|intron_variant|MODIFIER|FBLN5|ENSG00000140092|transcript|ENST00000342058.8|protein_coding|6/10|n.620-1509A>G||||||,C|intron_variant|MODIFIER|FBLN5|ENSG00000140092|transcript|ENST00000556154.5|protein_coding|6/10|n.635-1509A>G||||||	fibulin 5
1222575	6_26206953_C_T	0	0.35	0	C|intron_variant|MODIFIER|FBLN5|ENSG00000140092|transcript|ENST00000267620.14|protein_coding|7/11|n.742+1618T>G||||||,C|intron_variant|MODIFIER|FBLN5|ENSG00000140092|transcript|ENST00000342058.8|protein_coding|6/10|n.619+1618T>G||||||,C|intron_variant|MODIFIER|FBLN5|ENSG00000140092|transcript|ENST00000556154.5|protein_coding|6/10|n.634+1618T>G||||||	fibulin 5
1222576	6_26207700_G_A	0	0.4375	0	G|intron_variant|MODIFIER|FBLN5|ENSG00000140092|transcript|ENST00000267620.14|protein_coding|7/11|n.742+420T>C||||||,G|intron_variant|MODIFIER|FBLN5|ENSG00000140092|transcript|ENST00000342058.8|protein_coding|6/10|n.619+420T>C||||||,G|intron_variant|MODIFIER|FBLN5|ENSG00000140092|transcript|ENST00000556154.5|protein_coding|6/10|n.634+420T>C||||||	fibulin 5
1222577	6_26210393_G_T	0	0.466666666666667	0	C|intron_variant|MODIFIER|FBLN5|ENSG00000140092|transcript|ENST00000267620.14|protein_coding|6/11|n.626-568C>G||||||,C|intron_variant|MODIFIER|FBLN5|ENSG00000140092|transcript|ENST00000342058.8|protein_coding|5/10|n.503-568C>G||||||,C|intron_variant|MODIFIER|FBLN5|ENSG00000140092|transcript|ENST00000556154.5|protein_coding|5/10|n.518-568C>G||||||	fibulin 5
1222578	6_26211140_A_G	0	0.5	0	G|intron_variant|MODIFIER|FBLN5|ENSG00000140092|transcript|ENST00000267620.14|protein_coding|5/11|n.503-847A>C||||||,G|intron_variant|MODIFIER|FBLN5|ENSG00000140092|transcript|ENST00000342058.8|protein_coding|4/10|n.380-847A>C||||||,G|intron_variant|MODIFIER|FBLN5|ENSG00000140092|transcript|ENST00000556154.5|protein_coding|4/10|n.395-847A>C||||||,G|intron_variant|MODIFIER|FBLN5|ENSG00000140092|transcript|ENST00000557088.5|nonsense_mediated_decay|5/5|n.*349-847A>C||||||	fibulin 5
1222579	6_26216428_T_C	0	0.5	0	C|intron_variant|MODIFIER|FBLN5|ENSG00000140092|transcript|ENST00000267620.14|protein_coding|5/11|n.503-1011A>G||||||,C|intron_variant|MODIFIER|FBLN5|ENSG00000140092|transcript|ENST00000342058.8|protein_coding|4/10|n.380-1011A>G||||||,C|intron_variant|MODIFIER|FBLN5|ENSG00000140092|transcript|ENST00000556154.5|protein_coding|4/10|n.395-1011A>G||||||,C|intron_variant|MODIFIER|FBLN5|ENSG00000140092|transcript|ENST00000557088.5|nonsense_mediated_decay|5/5|n.*349-1011A>G||||||	fibulin 5
1222580	6_26219156_G_A	0	0.363636363636364	0	C|intron_variant|MODIFIER|FBLN5|ENSG00000140092|transcript|ENST00000267620.14|protein_coding|5/11|n.503-3406A>G||||||,C|intron_variant|MODIFIER|FBLN5|ENSG00000140092|transcript|ENST00000342058.8|protein_coding|4/10|n.380-3406A>G||||||,C|intron_variant|MODIFIER|FBLN5|ENSG00000140092|transcript|ENST00000556154.5|protein_coding|4/10|n.395-3406A>G||||||,C|intron_variant|MODIFIER|FBLN5|ENSG00000140092|transcript|ENST00000557088.5|nonsense_mediated_decay|5/5|n.*349-3406A>G||||||	fibulin 5
1222581	6_26219974_G_C	0	0.6	0	A|intron_variant|MODIFIER|FBLN5|ENSG00000140092|transcript|ENST00000267620.14|protein_coding|5/11|n.503-3635C>T||||||,A|intron_variant|MODIFIER|FBLN5|ENSG00000140092|transcript|ENST00000342058.8|protein_coding|4/10|n.380-3635C>T||||||,A|intron_variant|MODIFIER|FBLN5|ENSG00000140092|transcript|ENST00000556154.5|protein_coding|4/10|n.395-3635C>T||||||,A|intron_variant|MODIFIER|FBLN5|ENSG00000140092|transcript|ENST00000557088.5|nonsense_mediated_decay|5/5|n.*349-3635C>T||||||	fibulin 5
1222582	6_26221709_A_C	0	0.333333333333333	0	A|intron_variant|MODIFIER|FBLN5|ENSG00000140092|transcript|ENST00000267620.14|protein_coding|5/11|n.503-4374C>T||||||,A|intron_variant|MODIFIER|FBLN5|ENSG00000140092|transcript|ENST00000342058.8|protein_coding|4/10|n.380-4374C>T||||||,A|intron_variant|MODIFIER|FBLN5|ENSG00000140092|transcript|ENST00000556154.5|protein_coding|4/10|n.395-4374C>T||||||,A|intron_variant|MODIFIER|FBLN5|ENSG00000140092|transcript|ENST00000557088.5|nonsense_mediated_decay|5/5|n.*349-4374C>T||||||	fibulin 5
1222583	6_26225653_C_A	0	0.5	0	G|intron_variant|MODIFIER|FBLN5|ENSG00000140092|transcript|ENST00000267620.14|protein_coding|5/11|n.503-8999T>C||||||,G|intron_variant|MODIFIER|FBLN5|ENSG00000140092|transcript|ENST00000342058.8|protein_coding|4/10|n.380-8999T>C||||||,G|intron_variant|MODIFIER|FBLN5|ENSG00000140092|transcript|ENST00000556154.5|protein_coding|4/10|n.395-8999T>C||||||,G|intron_variant|MODIFIER|FBLN5|ENSG00000140092|transcript|ENST00000557088.5|nonsense_mediated_decay|5/5|n.*349-8999T>C||||||	fibulin 5
1222584	6_26226768_A_C	0	0.473684210526316	0	C|intron_variant|MODIFIER|FBLN5|ENSG00000140092|transcript|ENST00000267620.14|protein_coding|5/11|n.503-9430T>G||||||,C|intron_variant|MODIFIER|FBLN5|ENSG00000140092|transcript|ENST00000342058.8|protein_coding|4/10|n.380-9430T>G||||||,C|intron_variant|MODIFIER|FBLN5|ENSG00000140092|transcript|ENST00000556154.5|protein_coding|4/10|n.395-9430T>G||||||,C|intron_variant|MODIFIER|FBLN5|ENSG00000140092|transcript|ENST00000557088.5|nonsense_mediated_decay|5/5|n.*349-9430T>G||||||	fibulin 5
1222585	6_26230257_G_A	0	0.647058823529412	0	C|intron_variant|MODIFIER|FBLN5|ENSG00000140092|transcript|ENST00000267620.14|protein_coding|5/11|n.503-9818A>G||||||,C|intron_variant|MODIFIER|FBLN5|ENSG00000140092|transcript|ENST00000342058.8|protein_coding|4/10|n.380-9818A>G||||||,C|intron_variant|MODIFIER|FBLN5|ENSG00000140092|transcript|ENST00000556154.5|protein_coding|4/10|n.395-9818A>G||||||,C|intron_variant|MODIFIER|FBLN5|ENSG00000140092|transcript|ENST00000557088.5|nonsense_mediated_decay|5/5|n.*349-9818A>G||||||	fibulin 5
1222586	6_26234655_A_G	0	0.611111111111111	0	C|intron_variant|MODIFIER|FBLN5|ENSG00000140092|transcript|ENST00000267620.14|protein_coding|5/11|n.503-11131A>G||||||,C|intron_variant|MODIFIER|FBLN5|ENSG00000140092|transcript|ENST00000342058.8|protein_coding|4/10|n.380-11131A>G||||||,C|intron_variant|MODIFIER|FBLN5|ENSG00000140092|transcript|ENST00000556154.5|protein_coding|4/10|n.395-11131A>G||||||,C|intron_variant|MODIFIER|FBLN5|ENSG00000140092|transcript|ENST00000557088.5|nonsense_mediated_decay|5/5|n.*349-11131A>G||||||	fibulin 5
1222587	6_26234724_A_G	0	0.65	0	A|intron_variant|MODIFIER|FBLN5|ENSG00000140092|transcript|ENST00000267620.14|protein_coding|5/11|n.503-11587G>T||||||,A|intron_variant|MODIFIER|FBLN5|ENSG00000140092|transcript|ENST00000342058.8|protein_coding|4/10|n.380-11587G>T||||||,A|intron_variant|MODIFIER|FBLN5|ENSG00000140092|transcript|ENST00000556154.5|protein_coding|4/10|n.395-11587G>T||||||,A|intron_variant|MODIFIER|FBLN5|ENSG00000140092|transcript|ENST00000557088.5|nonsense_mediated_decay|5/5|n.*349-11587G>T||||||	fibulin 5
1222588	6_26235471_C_A	0	0.4	0	C|intron_variant|MODIFIER|FBLN5|ENSG00000140092|transcript|ENST00000267620.14|protein_coding|5/11|n.503-12989T>G||||||,C|intron_variant|MODIFIER|FBLN5|ENSG00000140092|transcript|ENST00000342058.8|protein_coding|4/10|n.380-12989T>G||||||,C|intron_variant|MODIFIER|FBLN5|ENSG00000140092|transcript|ENST00000556154.5|protein_coding|4/10|n.395-12989T>G||||||,C|intron_variant|MODIFIER|FBLN5|ENSG00000140092|transcript|ENST00000557088.5|nonsense_mediated_decay|5/5|n.*349-12989T>G||||||	fibulin 5
1222589	6_26235738_T_C	0	0.523809523809524	0	A|intron_variant|MODIFIER|FBLN5|ENSG00000140092|transcript|ENST00000267620.14|protein_coding|5/11|n.503-16386C>T||||||,A|intron_variant|MODIFIER|FBLN5|ENSG00000140092|transcript|ENST00000342058.8|protein_coding|4/10|n.380-16386C>T||||||,A|intron_variant|MODIFIER|FBLN5|ENSG00000140092|transcript|ENST00000556154.5|protein_coding|4/10|n.395-16386C>T||||||,A|intron_variant|MODIFIER|FBLN5|ENSG00000140092|transcript|ENST00000557088.5|nonsense_mediated_decay|5/5|n.*349-16386C>T||||||	fibulin 5
1222590	6_26236927_C_T	0	0.421052631578947	0	A|intron_variant|MODIFIER|FBLN5|ENSG00000140092|transcript|ENST00000267620.14|protein_coding|5/11|n.503-18704G>T||||||,A|intron_variant|MODIFIER|FBLN5|ENSG00000140092|transcript|ENST00000342058.8|protein_coding|4/10|n.380-18704G>T||||||,A|intron_variant|MODIFIER|FBLN5|ENSG00000140092|transcript|ENST00000556154.5|protein_coding|4/10|n.395-18704G>T||||||,A|intron_variant|MODIFIER|FBLN5|ENSG00000140092|transcript|ENST00000557088.5|nonsense_mediated_decay|5/5|n.*349-18704G>T||||||	fibulin 5
1222591	6_26239225_T_G	0	0.421052631578947	0	T|intron_variant|MODIFIER|FBLN5|ENSG00000140092|transcript|ENST00000267620.14|protein_coding|5/11|n.502+19149T>A||||||,T|intron_variant|MODIFIER|FBLN5|ENSG00000140092|transcript|ENST00000342058.8|protein_coding|4/10|n.379+19149T>A||||||,T|intron_variant|MODIFIER|FBLN5|ENSG00000140092|transcript|ENST00000556154.5|protein_coding|4/10|n.394+19149T>A||||||,T|intron_variant|MODIFIER|FBLN5|ENSG00000140092|transcript|ENST00000557088.5|nonsense_mediated_decay|5/5|n.*348+19149T>A||||||	fibulin 5
1222592	6_26240396_A_G	0	0.62962962962963	0	T|intron_variant|MODIFIER|FBLN5|ENSG00000140092|transcript|ENST00000267620.14|protein_coding|5/11|n.502+16912G>A||||||,T|intron_variant|MODIFIER|FBLN5|ENSG00000140092|transcript|ENST00000342058.8|protein_coding|4/10|n.379+16912G>A||||||,T|intron_variant|MODIFIER|FBLN5|ENSG00000140092|transcript|ENST00000556154.5|protein_coding|4/10|n.394+16912G>A||||||,T|intron_variant|MODIFIER|FBLN5|ENSG00000140092|transcript|ENST00000557088.5|nonsense_mediated_decay|5/5|n.*348+16912G>A||||||	fibulin 5
1222593	6_26240421_C_T	0	0.518518518518518	0	T|intron_variant|MODIFIER|FBLN5|ENSG00000140092|transcript|ENST00000267620.14|protein_coding|5/11|n.502+14999G>A||||||,T|intron_variant|MODIFIER|FBLN5|ENSG00000140092|transcript|ENST00000342058.8|protein_coding|4/10|n.379+14999G>A||||||,T|intron_variant|MODIFIER|FBLN5|ENSG00000140092|transcript|ENST00000556154.5|protein_coding|4/10|n.394+14999G>A||||||,T|intron_variant|MODIFIER|FBLN5|ENSG00000140092|transcript|ENST00000557088.5|nonsense_mediated_decay|5/5|n.*348+14999G>A||||||	fibulin 5
1222594	6_26242702_G_A	0	0.625	0	T|intron_variant|MODIFIER|FBLN5|ENSG00000140092|transcript|ENST00000267620.14|protein_coding|5/11|n.502+14244G>A||||||,T|intron_variant|MODIFIER|FBLN5|ENSG00000140092|transcript|ENST00000342058.8|protein_coding|4/10|n.379+14244G>A||||||,T|intron_variant|MODIFIER|FBLN5|ENSG00000140092|transcript|ENST00000556154.5|protein_coding|4/10|n.394+14244G>A||||||,T|intron_variant|MODIFIER|FBLN5|ENSG00000140092|transcript|ENST00000557088.5|nonsense_mediated_decay|5/5|n.*348+14244G>A||||||	fibulin 5
1222595	6_26251373_T_C	0	0.384615384615385	0	A|intron_variant|MODIFIER|FBLN5|ENSG00000140092|transcript|ENST00000267620.14|protein_coding|5/11|n.502+10712G>T||||||,A|intron_variant|MODIFIER|FBLN5|ENSG00000140092|transcript|ENST00000342058.8|protein_coding|4/10|n.379+10712G>T||||||,A|intron_variant|MODIFIER|FBLN5|ENSG00000140092|transcript|ENST00000556154.5|protein_coding|4/10|n.394+10712G>T||||||,A|intron_variant|MODIFIER|FBLN5|ENSG00000140092|transcript|ENST00000557088.5|nonsense_mediated_decay|5/5|n.*348+10712G>T||||||	fibulin 5
1222596	6_26259623_G_A	0	0.481481481481481	0	A|intron_variant|MODIFIER|FBLN5|ENSG00000140092|transcript|ENST00000267620.14|protein_coding|5/11|n.502+10093A>T||||||,A|intron_variant|MODIFIER|FBLN5|ENSG00000140092|transcript|ENST00000342058.8|protein_coding|4/10|n.379+10093A>T||||||,A|intron_variant|MODIFIER|FBLN5|ENSG00000140092|transcript|ENST00000556154.5|protein_coding|4/10|n.394+10093A>T||||||,A|intron_variant|MODIFIER|FBLN5|ENSG00000140092|transcript|ENST00000557088.5|nonsense_mediated_decay|5/5|n.*348+10093A>T||||||	fibulin 5
1222597	6_26267451_T_C	0	0.470588235294118	0	G|intron_variant|MODIFIER|FBLN5|ENSG00000140092|transcript|ENST00000267620.14|protein_coding|5/11|n.502+9587A>C||||||,G|intron_variant|MODIFIER|FBLN5|ENSG00000140092|transcript|ENST00000342058.8|protein_coding|4/10|n.379+9587A>C||||||,G|intron_variant|MODIFIER|FBLN5|ENSG00000140092|transcript|ENST00000556154.5|protein_coding|4/10|n.394+9587A>C||||||,G|intron_variant|MODIFIER|FBLN5|ENSG00000140092|transcript|ENST00000557088.5|nonsense_mediated_decay|5/5|n.*348+9587A>C||||||	fibulin 5
1222598	6_26285275_C_T	0	0.363636363636364	0.275862068965517	T|intron_variant|MODIFIER|FBLN5|ENSG00000140092|transcript|ENST00000267620.14|protein_coding|2/11|n.73-733G>A||||||,T|intron_variant|MODIFIER|FBLN5|ENSG00000140092|transcript|ENST00000342058.8|protein_coding|2/10|n.73-733G>A||||||,T|intron_variant|MODIFIER|FBLN5|ENSG00000140092|transcript|ENST00000556154.5|protein_coding|2/10|n.88-733G>A||||||,T|intron_variant|MODIFIER|FBLN5|ENSG00000140092|transcript|ENST00000557088.5|nonsense_mediated_decay|2/5|n.73-733G>A||||||,T|intron_variant|MODIFIER|FBLN5|ENSG00000140092|transcript|ENST00000557570.1|nonsense_mediated_decay|3/3|n.*111+688G>A||||||,T|intron_variant|MODIFIER|FBLN5|ENSG00000140092|transcript|ENST00000554468.5|protein_coding|3/4|c.73-733G>A||||||WARNING_TRANSCRIPT_NO_STOP_CODON,T|intron_variant|MODIFIER|FBLN5|ENSG00000140092|transcript|ENST00000557462.5|processed_transcript|3/5|n.217+688G>A||||||	fibulin 5
1222599	6_26287028_C_T	0	0.538461538461538	0.285714285714286	INTERGENIC	NA
1222600	6_26290149_G_A	0	0.642857142857143	0.259259259259259	INTERGENIC	NA
1222601	6_26301938_T_C	0	0.588235294117647	0.375	INTERGENIC	NA
1222602	6_26307742_C_T	0	0.384615384615385	0.333333333333333	INTERGENIC	NA
1222603	6_26308369_G_A	0	0.368421052631579	0.272727272727273	INTERGENIC	NA
1222604	6_26311093_T_A	0	0.3	0.214285714285714	INTERGENIC	NA
1222605	6_26311139_T_C	0	0.428571428571429	0.28	INTERGENIC	NA
1222606	6_26313708_T_C	0	0.32	0.32	INTERGENIC	NA
1222607	6_26316773_A_G	0	0.333333333333333	0.431818181818182	INTERGENIC	NA
1222608	6_26317963_C_T	0	0.333333333333333	0.457142857142857	INTERGENIC	NA
1222609	6_26319176_G_A	0	0.352941176470588	0.28125	INTERGENIC	NA
1222610	6_26322757_T_G	0	0.4	0.258064516129032	A|3_prime_UTR_variant|MODIFIER|TRIP11|ENSG00000100815|transcript|ENST00000267622.8|protein_coding|21/21|n.*1063C>T|||||1063|,A|non_coding_transcript_exon_variant|MODIFIER|TRIP11|ENSG00000100815|transcript|ENST00000267622.8|protein_coding|21/21|n.*1063C>T||||||	thyroid hormone receptor interactor 11
1222611	6_26323277_A_G	0	0.296296296296296	1	A|intron_variant|MODIFIER|TRIP11|ENSG00000100815|transcript|ENST00000267622.8|protein_coding|20/20|n.5720-864C>T||||||,A|intron_variant|MODIFIER|TRIP11|ENSG00000100815|transcript|ENST00000554357.5|protein_coding|14/14|n.4865-864C>T||||||	thyroid hormone receptor interactor 11
1222612	6_26323804_G_T	0	0.388888888888889	0.4	G|intron_variant|MODIFIER|TRIP11|ENSG00000100815|transcript|ENST00000267622.8|protein_coding|20/20|n.5719+314T>C||||||,G|intron_variant|MODIFIER|TRIP11|ENSG00000100815|transcript|ENST00000554357.5|protein_coding|14/14|n.4864+314T>C||||||	thyroid hormone receptor interactor 11
1222613	6_26326429_G_C	0	0.363636363636364	0	A|intron_variant|MODIFIER|TRIP11|ENSG00000100815|transcript|ENST00000267622.8|protein_coding|19/20|n.5574+458C>T||||||,A|intron_variant|MODIFIER|TRIP11|ENSG00000100815|transcript|ENST00000554357.5|protein_coding|13/14|n.4719+458C>T||||||	thyroid hormone receptor interactor 11
1222614	6_26327725_G_A	0	0.7	0	C|intron_variant|MODIFIER|TRIP11|ENSG00000100815|transcript|ENST00000267622.8|protein_coding|16/20|n.5261-3276A>G||||||,C|intron_variant|MODIFIER|TRIP11|ENSG00000100815|transcript|ENST00000554357.5|protein_coding|10/14|n.4406-3276A>G||||||,C|intron_variant|MODIFIER|TRIP11|ENSG00000100815|transcript|ENST00000557017.1|nonsense_mediated_decay|4/6|n.509-2217A>G||||||	thyroid hormone receptor interactor 11
1222615	6_26332723_A_G	0	0.454545454545455	0.285714285714286	T|intron_variant|MODIFIER|TRIP11|ENSG00000100815|transcript|ENST00000267622.8|protein_coding|16/20|n.5261-4439G>A||||||,T|intron_variant|MODIFIER|TRIP11|ENSG00000100815|transcript|ENST00000554357.5|protein_coding|10/14|n.4406-4439G>A||||||,T|intron_variant|MODIFIER|TRIP11|ENSG00000100815|transcript|ENST00000557017.1|nonsense_mediated_decay|4/6|n.509-3380G>A||||||	thyroid hormone receptor interactor 11
1222616	6_26334111_G_A	0	0.607142857142857	0.289473684210526	T|intron_variant|MODIFIER|TRIP11|ENSG00000100815|transcript|ENST00000267622.8|protein_coding|16/20|n.5260+4244G>A||||||,T|intron_variant|MODIFIER|TRIP11|ENSG00000100815|transcript|ENST00000554357.5|protein_coding|10/14|n.4405+4244G>A||||||,T|intron_variant|MODIFIER|TRIP11|ENSG00000100815|transcript|ENST00000557017.1|nonsense_mediated_decay|4/6|n.508+4244G>A||||||	thyroid hormone receptor interactor 11
1222617	6_26336468_G_T	0	0.5	0.3125	C|intron_variant|MODIFIER|TRIP11|ENSG00000100815|transcript|ENST00000267622.8|protein_coding|16/20|n.5260+3570A>G||||||,C|intron_variant|MODIFIER|TRIP11|ENSG00000100815|transcript|ENST00000554357.5|protein_coding|10/14|n.4405+3570A>G||||||,C|intron_variant|MODIFIER|TRIP11|ENSG00000100815|transcript|ENST00000557017.1|nonsense_mediated_decay|4/6|n.508+3570A>G||||||	thyroid hormone receptor interactor 11
1222618	6_26336733_T_C	0	0.615384615384615	0.393939393939394	T|intron_variant|MODIFIER|TRIP11|ENSG00000100815|transcript|ENST00000267622.8|protein_coding|16/20|n.5260+1071T>A||||||,T|intron_variant|MODIFIER|TRIP11|ENSG00000100815|transcript|ENST00000554357.5|protein_coding|10/14|n.4405+1071T>A||||||,T|intron_variant|MODIFIER|TRIP11|ENSG00000100815|transcript|ENST00000557017.1|nonsense_mediated_decay|4/6|n.508+1071T>A||||||	thyroid hormone receptor interactor 11
1222619	6_26348229_T_G	0	0.5	0	G|intron_variant|MODIFIER|TRIP11|ENSG00000100815|transcript|ENST00000267622.8|protein_coding|15/20|n.5161-1096A>C||||||,G|intron_variant|MODIFIER|TRIP11|ENSG00000100815|transcript|ENST00000554357.5|protein_coding|9/14|n.4306-1096A>C||||||,G|intron_variant|MODIFIER|TRIP11|ENSG00000100815|transcript|ENST00000557017.1|nonsense_mediated_decay|3/6|n.409-1096A>C||||||	thyroid hormone receptor interactor 11
1222620	6_26349893_T_C	0	0.5	0	A|intron_variant|MODIFIER|TRIP11|ENSG00000100815|transcript|ENST00000267622.8|protein_coding|15/20|n.5160+2085C>T||||||,A|intron_variant|MODIFIER|TRIP11|ENSG00000100815|transcript|ENST00000554357.5|protein_coding|9/14|n.4305+2085C>T||||||,A|intron_variant|MODIFIER|TRIP11|ENSG00000100815|transcript|ENST00000557017.1|nonsense_mediated_decay|3/6|n.408+2085C>T||||||	thyroid hormone receptor interactor 11
1222621	6_26350570_C_G	0	0.478260869565217	0	A|intron_variant|MODIFIER|TRIP11|ENSG00000100815|transcript|ENST00000267622.8|protein_coding|15/20|n.5160+55G>T||||||,A|intron_variant|MODIFIER|TRIP11|ENSG00000100815|transcript|ENST00000554357.5|protein_coding|9/14|n.4305+55G>T||||||,A|intron_variant|MODIFIER|TRIP11|ENSG00000100815|transcript|ENST00000557017.1|nonsense_mediated_decay|3/6|n.408+55G>T||||||	thyroid hormone receptor interactor 11
1222622	6_26351709_A_T	0	0.689655172413793	0	A|intron_variant|MODIFIER|TRIP11|ENSG00000100815|transcript|ENST00000267622.8|protein_coding|13/20|n.4892+1157C>T||||||,A|intron_variant|MODIFIER|TRIP11|ENSG00000100815|transcript|ENST00000554357.5|protein_coding|7/14|n.4037+1157C>T||||||,A|intron_variant|MODIFIER|TRIP11|ENSG00000100815|transcript|ENST00000557017.1|nonsense_mediated_decay|1/6|n.140+1157C>T||||||	thyroid hormone receptor interactor 11
1222623	6_26354344_G_A	0	0.421052631578947	0	A|intron_variant|MODIFIER|TRIP11|ENSG00000100815|transcript|ENST00000267622.8|protein_coding|11/20|n.4558-1498C>T||||||,A|intron_variant|MODIFIER|TRIP11|ENSG00000100815|transcript|ENST00000554357.5|protein_coding|5/14|n.3703-1498C>T||||||	thyroid hormone receptor interactor 11
1222624	6_26365367_T_C	0	0.451612903225806	0	T|intron_variant|MODIFIER|TRIP11|ENSG00000100815|transcript|ENST00000267622.8|protein_coding|11/20|n.4557+1397G>A||||||,T|intron_variant|MODIFIER|TRIP11|ENSG00000100815|transcript|ENST00000554357.5|protein_coding|5/14|n.3702+1397G>A||||||	thyroid hormone receptor interactor 11
1222625	6_26367243_C_T	0	0.470588235294118	0	G|intron_variant|MODIFIER|TRIP11|ENSG00000100815|transcript|ENST00000267622.8|protein_coding|9/20|n.1314+162T>C||||||,G|intron_variant|MODIFIER|TRIP11|ENSG00000100815|transcript|ENST00000554357.5|protein_coding|3/14|n.459+931T>C||||||	thyroid hormone receptor interactor 11
1222626	6_26368951_A_C	0	0.5	0	C|intron_variant|MODIFIER|TRIP11|ENSG00000100815|transcript|ENST00000267622.8|protein_coding|4/20|n.589-133A>G||||||,C|intron_variant|MODIFIER|TRIP11|ENSG00000100815|transcript|ENST00000555516.6|protein_coding|4/5|c.106-133A>G||||||WARNING_TRANSCRIPT_INCOMPLETE	thyroid hormone receptor interactor 11
1222627	6_26369156_G_A	0	0.590909090909091	0	T|intron_variant|MODIFIER|TRIP11|ENSG00000100815|transcript|ENST00000267622.8|protein_coding|4/20|n.589-1787C>A||||||,T|intron_variant|MODIFIER|TRIP11|ENSG00000100815|transcript|ENST00000555516.6|protein_coding|4/5|c.106-1787C>A||||||WARNING_TRANSCRIPT_INCOMPLETE	thyroid hormone receptor interactor 11
1222628	6_26370692_T_C	0	0.466666666666667	0	G|intron_variant|MODIFIER|TRIP11|ENSG00000100815|transcript|ENST00000267622.8|protein_coding|2/20|n.201+1503T>C||||||,G|intron_variant|MODIFIER|TRIP11|ENSG00000100815|transcript|ENST00000555105.1|processed_transcript|2/2|n.534-913T>C||||||,G|intron_variant|MODIFIER|TRIP11|ENSG00000100815|transcript|ENST00000555516.6|protein_coding|2/5|c.-283+1503T>C||||||WARNING_TRANSCRIPT_INCOMPLETE	thyroid hormone receptor interactor 11
1222629	6_26375653_G_A	0	0.470588235294118	0	A|intron_variant|MODIFIER|TRIP11|ENSG00000100815|transcript|ENST00000267622.8|protein_coding|1/20|n.139+1623G>T||||||,A|intron_variant|MODIFIER|TRIP11|ENSG00000100815|transcript|ENST00000555105.1|processed_transcript|1/2|n.471+1623G>T||||||,A|intron_variant|MODIFIER|TRIP11|ENSG00000100815|transcript|ENST00000555516.6|protein_coding|1/5|c.-345+2956G>T||||||WARNING_TRANSCRIPT_INCOMPLETE	thyroid hormone receptor interactor 11
1222630	6_26377713_C_G	0	0.363636363636364	0	C|intron_variant|MODIFIER|TRIP11|ENSG00000100815|transcript|ENST00000555516.6|protein_coding|1/5|c.-345+641A>G||||||WARNING_TRANSCRIPT_INCOMPLETE	thyroid hormone receptor interactor 11
1222631	6_26377921_G_A	0	0.545454545454545	0	A|intron_variant|MODIFIER|ATXN3|ENSG00000066427|transcript|ENST00000642417.1|processed_transcript|1/4|n.33+1972C>T||||||,A|intron_variant|MODIFIER|ATXN3|ENSG00000066427|transcript|ENST00000647161.1|nonsense_mediated_decay|11/12|n.*88+1972C>T||||||	ataxin 3
1222632	6_26378629_G_A	0	0.458333333333333	0	T|intron_variant|MODIFIER|ATXN3|ENSG00000066427|transcript|ENST00000642417.1|processed_transcript|1/4|n.33+665G>A||||||,T|intron_variant|MODIFIER|ATXN3|ENSG00000066427|transcript|ENST00000647161.1|nonsense_mediated_decay|11/12|n.*88+665G>A||||||	ataxin 3
1222633	6_26390735_C_T	0	0.454545454545455	0	T|3_prime_UTR_variant|MODIFIER|ATXN3|ENSG00000066427|transcript|ENST00000393287.9|protein_coding|9/9|n.*154G>A|||||154|,T|3_prime_UTR_variant|MODIFIER|ATXN3|ENSG00000066427|transcript|ENST00000429774.6|protein_coding|9/9|n.*154G>A|||||154|,T|3_prime_UTR_variant|MODIFIER|ATXN3|ENSG00000066427|transcript|ENST00000359366.10|nonsense_mediated_decay|10/10|n.*914G>A|||||29147|,T|3_prime_UTR_variant|MODIFIER|ATXN3|ENSG00000066427|transcript|ENST00000502250.5|protein_coding|8/8|n.*154G>A|||||154|,T|3_prime_UTR_variant|MODIFIER|ATXN3|ENSG00000066427|transcript|ENST00000503767.5|protein_coding|10/10|n.*154G>A|||||154|,T|3_prime_UTR_variant|MODIFIER|ATXN3|ENSG00000066427|transcript|ENST00000340660.10|protein_coding|10/10|n.*154G>A|||||154|,T|3_prime_UTR_variant|MODIFIER|ATXN3|ENSG00000066427|transcript|ENST00000545170.5|protein_coding|12/12|n.*154G>A|||||154|,T|3_prime_UTR_variant|MODIFIER|ATXN3|ENSG00000066427|transcript|ENST00000644486.2|protein_coding|11/11|n.*154G>A|||||154|,T|intron_variant|MODIFIER|ATXN3|ENSG00000066427|transcript|ENST00000647161.1|nonsense_mediated_decay|10/12|n.992-5701G>A||||||,T|non_coding_transcript_exon_variant|MODIFIER|ATXN3|ENSG00000066427|transcript|ENST00000393287.9|protein_coding|9/9|n.*154G>A||||||,T|non_coding_transcript_exon_variant|MODIFIER|ATXN3|ENSG00000066427|transcript|ENST00000429774.6|protein_coding|9/9|n.*154G>A||||||,T|non_coding_transcript_exon_variant|MODIFIER|ATXN3|ENSG00000066427|transcript|ENST00000359366.10|nonsense_mediated_decay|10/10|n.*914G>A||||||,T|non_coding_transcript_exon_variant|MODIFIER|ATXN3|ENSG00000066427|transcript|ENST00000502250.5|protein_coding|8/8|n.*154G>A||||||,T|non_coding_transcript_exon_variant|MODIFIER|ATXN3|ENSG00000066427|transcript|ENST00000503767.5|protein_coding|10/10|n.*154G>A||||||,T|non_coding_transcript_exon_variant|MODIFIER|ATXN3|ENSG00000066427|transcript|ENST00000340660.10|protein_coding|10/10|n.*154G>A||||||,T|non_coding_transcript_exon_variant|MODIFIER|ATXN3|ENSG00000066427|transcript|ENST00000545170.5|protein_coding|12/12|n.*154G>A||||||,T|non_coding_transcript_exon_variant|MODIFIER|ATXN3|ENSG00000066427|transcript|ENST00000644486.2|protein_coding|11/11|n.*154G>A||||||	ataxin 3
1222634	6_26390777_C_A	0	0.583333333333333	0	T|intron_variant|MODIFIER|ATXN3|ENSG00000066427|transcript|ENST00000393287.9|protein_coding|8/8|n.839-1862G>A||||||,T|intron_variant|MODIFIER|ATXN3|ENSG00000066427|transcript|ENST00000429774.6|protein_coding|8/8|n.782-1862G>A||||||,T|intron_variant|MODIFIER|ATXN3|ENSG00000066427|transcript|ENST00000359366.10|nonsense_mediated_decay|9/9|n.*669-1862G>A||||||,T|intron_variant|MODIFIER|ATXN3|ENSG00000066427|transcript|ENST00000502250.5|protein_coding|7/7|n.455-1862G>A||||||,T|intron_variant|MODIFIER|ATXN3|ENSG00000066427|transcript|ENST00000503767.5|protein_coding|9/9|n.947-1862G>A||||||,T|intron_variant|MODIFIER|ATXN3|ENSG00000066427|transcript|ENST00000340660.10|protein_coding|9/9|n.827-1862G>A||||||,T|intron_variant|MODIFIER|ATXN3|ENSG00000066427|transcript|ENST00000545170.5|protein_coding|11/11|n.1019-1862G>A||||||,T|intron_variant|MODIFIER|ATXN3|ENSG00000066427|transcript|ENST00000647161.1|nonsense_mediated_decay|10/12|n.991+4659G>A||||||,T|intron_variant|MODIFIER|ATXN3|ENSG00000066427|transcript|ENST00000644486.2|protein_coding|10/10|n.992-1862G>A||||||	ataxin 3
1222635	6_26390925_C_G	0	0.458333333333333	0.65	A|intron_variant|MODIFIER|ATXN3|ENSG00000066427|transcript|ENST00000554592.5|protein_coding|9/9|c.870-1132C>T||||||WARNING_TRANSCRIPT_INCOMPLETE,A|intron_variant|MODIFIER|ATXN3|ENSG00000066427|transcript|ENST00000393287.9|protein_coding|7/8|n.720-1132C>T||||||,A|intron_variant|MODIFIER|ATXN3|ENSG00000066427|transcript|ENST00000429774.6|protein_coding|7/8|n.663-1132C>T||||||,A|intron_variant|MODIFIER|ATXN3|ENSG00000066427|transcript|ENST00000359366.10|nonsense_mediated_decay|8/9|n.*550-1132C>T||||||,A|intron_variant|MODIFIER|ATXN3|ENSG00000066427|transcript|ENST00000502250.5|protein_coding|6/7|n.336-1132C>T||||||,A|intron_variant|MODIFIER|ATXN3|ENSG00000066427|transcript|ENST00000503767.5|protein_coding|8/9|n.828-1132C>T||||||,A|intron_variant|MODIFIER|ATXN3|ENSG00000066427|transcript|ENST00000340660.10|protein_coding|8/9|n.708-1132C>T||||||,A|intron_variant|MODIFIER|ATXN3|ENSG00000066427|transcript|ENST00000532032.5|protein_coding|9/9|n.873-1132C>T||||||,A|intron_variant|MODIFIER|ATXN3|ENSG00000066427|transcript|ENST00000555381.5|protein_coding|7/7|c.663-1132C>T||||||WARNING_TRANSCRIPT_INCOMPLETE,A|intron_variant|MODIFIER|ATXN3|ENSG00000066427|transcript|ENST00000555816.5|nonsense_mediated_decay|7/7|n.*383-1132C>T||||||,A|intron_variant|MODIFIER|ATXN3|ENSG00000066427|transcript|ENST00000556898.5|nonsense_mediated_decay|9/9|n.*373-1132C>T||||||,A|intron_variant|MODIFIER|ATXN3|ENSG00000066427|transcript|ENST00000557030.6|nonsense_mediated_decay|6/6|n.*71-1132C>T||||||,A|intron_variant|MODIFIER|ATXN3|ENSG00000066427|transcript|ENST00000553287.5|processed_transcript|6/6|n.611-1132C>T||||||,A|intron_variant|MODIFIER|ATXN3|ENSG00000066427|transcript|ENST00000553309.5|processed_transcript|9/9|n.907-1132C>T||||||,A|intron_variant|MODIFIER|ATXN3|ENSG00000066427|transcript|ENST00000553488.5|nonsense_mediated_decay|10/10|n.*691-1132C>T||||||,A|intron_variant|MODIFIER|ATXN3|ENSG00000066427|transcript|ENST00000553491.5|protein_coding|7/7|c.720-1132C>T||||||WARNING_TRANSCRIPT_INCOMPLETE,A|intron_variant|MODIFIER|ATXN3|ENSG00000066427|transcript|ENST00000553498.5|processed_transcript|8/8|n.796-1132C>T||||||,A|intron_variant|MODIFIER|ATXN3|ENSG00000066427|transcript|ENST00000553570.5|nonsense_mediated_decay|7/7|n.*335-1132C>T||||||,A|intron_variant|MODIFIER|ATXN3|ENSG00000066427|transcript|ENST00000553686.5|processed_transcript|7/7|n.754-1132C>T||||||,A|intron_variant|MODIFIER|ATXN3|ENSG00000066427|transcript|ENST00000554040.5|processed_transcript|6/6|n.477-1132C>T||||||,A|intron_variant|MODIFIER|ATXN3|ENSG00000066427|transcript|ENST00000554214.5|processed_transcript|7/7|n.656-1132C>T||||||,A|intron_variant|MODIFIER|ATXN3|ENSG00000066427|transcript|ENST00000554350.5|nonsense_mediated_decay|8/8|n.*476-1132C>T||||||,A|intron_variant|MODIFIER|ATXN3|ENSG00000066427|transcript|ENST00000554491.5|processed_transcript|10/10|n.949-1132C>T||||||,A|intron_variant|MODIFIER|ATXN3|ENSG00000066427|transcript|ENST00000554994.5|nonsense_mediated_decay|8/8|n.*335-1132C>T||||||,A|intron_variant|MODIFIER|ATXN3|ENSG00000066427|transcript|ENST00000555958.5|processed_transcript|8/8|n.742-1132C>T||||||,A|intron_variant|MODIFIER|ATXN3|ENSG00000066427|transcript|ENST00000556220.5|protein_coding|6/6|c.555-1132C>T||||||WARNING_TRANSCRIPT_INCOMPLETE,A|intron_variant|MODIFIER|ATXN3|ENSG00000066427|transcript|ENST00000556274.5|nonsense_mediated_decay|8/8|n.*539-1132C>T||||||,A|intron_variant|MODIFIER|ATXN3|ENSG00000066427|transcript|ENST00000556288.5|nonsense_mediated_decay|8/8|n.*527-1132C>T||||||,A|intron_variant|MODIFIER|ATXN3|ENSG00000066427|transcript|ENST00000556339.5|processed_transcript|5/5|n.410-1132C>T||||||,A|intron_variant|MODIFIER|ATXN3|ENSG00000066427|transcript|ENST00000556374.5|nonsense_mediated_decay|10/10|n.*604-1132C>T||||||,A|intron_variant|MODIFIER|ATXN3|ENSG00000066427|transcript|ENST00000556644.5|processed_transcript|3/3|n.257-1132C>T||||||,A|intron_variant|MODIFIER|ATXN3|ENSG00000066427|transcript|ENST00000556671.5|nonsense_mediated_decay|8/8|n.*454-1132C>T||||||,A|intron_variant|MODIFIER|ATXN3|ENSG00000066427|transcript|ENST00000556958.5|nonsense_mediated_decay|6/6|n.*335-1132C>T||||||,A|intron_variant|MODIFIER|ATXN3|ENSG00000066427|transcript|ENST00000557311.6|protein_coding|4/4|c.336-1132C>T||||||WARNING_TRANSCRIPT_INCOMPLETE,A|intron_variant|MODIFIER|ATXN3|ENSG00000066427|transcript|ENST00000554672.6|protein_coding|7/7|c.336-1132C>T||||||WARNING_TRANSCRIPT_NO_STOP_CODON,A|intron_variant|MODIFIER|ATXN3|ENSG00000066427|transcript|ENST00000556082.6|nonsense_mediated_decay|6/6|n.*286-1132C>T||||||,A|intron_variant|MODIFIER|ATXN3|ENSG00000066427|transcript|ENST00000556315.6|nonsense_mediated_decay|8/8|n.*550-1132C>T||||||,A|intron_variant|MODIFIER|ATXN3|ENSG00000066427|transcript|ENST00000545170.5|protein_coding|10/11|n.900-1132C>T||||||,A|intron_variant|MODIFIER|ATXN3|ENSG00000066427|transcript|ENST00000617719.4|protein_coding|10/10|n.*24-1122C>T||||||,A|intron_variant|MODIFIER|ATXN3|ENSG00000066427|transcript|ENST00000620536.4|protein_coding|11/12|n.900-1132C>T||||||,A|intron_variant|MODIFIER|ATXN3|ENSG00000066427|transcript|ENST00000647161.1|nonsense_mediated_decay|9/12|n.873-1132C>T||||||,A|intron_variant|MODIFIER|ATXN3|ENSG00000066427|transcript|ENST00000644486.2|protein_coding|9/10|n.873-1132C>T||||||,A|intron_variant|MODIFIER|ATXN3|ENSG00000066427|transcript|ENST00000646485.1|nonsense_mediated_decay|7/7|n.*71-1132C>T||||||	ataxin 3
1222636	6_26394092_A_G	0	0.566666666666667	0.724137931034483	T|intron_variant|MODIFIER|ATXN3|ENSG00000066427|transcript|ENST00000554592.5|protein_coding|9/9|c.870-1895G>A||||||WARNING_TRANSCRIPT_INCOMPLETE,T|intron_variant|MODIFIER|ATXN3|ENSG00000066427|transcript|ENST00000393287.9|protein_coding|7/8|n.720-1895G>A||||||,T|intron_variant|MODIFIER|ATXN3|ENSG00000066427|transcript|ENST00000429774.6|protein_coding|7/8|n.663-1895G>A||||||,T|intron_variant|MODIFIER|ATXN3|ENSG00000066427|transcript|ENST00000359366.10|nonsense_mediated_decay|8/9|n.*550-1895G>A||||||,T|intron_variant|MODIFIER|ATXN3|ENSG00000066427|transcript|ENST00000502250.5|protein_coding|6/7|n.336-1895G>A||||||,T|intron_variant|MODIFIER|ATXN3|ENSG00000066427|transcript|ENST00000503767.5|protein_coding|8/9|n.828-1895G>A||||||,T|intron_variant|MODIFIER|ATXN3|ENSG00000066427|transcript|ENST00000340660.10|protein_coding|8/9|n.708-1895G>A||||||,T|intron_variant|MODIFIER|ATXN3|ENSG00000066427|transcript|ENST00000532032.5|protein_coding|9/9|n.873-1895G>A||||||,T|intron_variant|MODIFIER|ATXN3|ENSG00000066427|transcript|ENST00000555381.5|protein_coding|7/7|c.663-1895G>A||||||WARNING_TRANSCRIPT_INCOMPLETE,T|intron_variant|MODIFIER|ATXN3|ENSG00000066427|transcript|ENST00000555816.5|nonsense_mediated_decay|7/7|n.*383-1895G>A||||||,T|intron_variant|MODIFIER|ATXN3|ENSG00000066427|transcript|ENST00000556898.5|nonsense_mediated_decay|9/9|n.*373-1895G>A||||||,T|intron_variant|MODIFIER|ATXN3|ENSG00000066427|transcript|ENST00000557030.6|nonsense_mediated_decay|6/6|n.*71-1895G>A||||||,T|intron_variant|MODIFIER|ATXN3|ENSG00000066427|transcript|ENST00000553287.5|processed_transcript|6/6|n.611-1895G>A||||||,T|intron_variant|MODIFIER|ATXN3|ENSG00000066427|transcript|ENST00000553309.5|processed_transcript|9/9|n.907-1895G>A||||||,T|intron_variant|MODIFIER|ATXN3|ENSG00000066427|transcript|ENST00000553488.5|nonsense_mediated_decay|10/10|n.*691-1895G>A||||||,T|intron_variant|MODIFIER|ATXN3|ENSG00000066427|transcript|ENST00000553491.5|protein_coding|7/7|c.720-1895G>A||||||WARNING_TRANSCRIPT_INCOMPLETE,T|intron_variant|MODIFIER|ATXN3|ENSG00000066427|transcript|ENST00000553498.5|processed_transcript|8/8|n.796-1895G>A||||||,T|intron_variant|MODIFIER|ATXN3|ENSG00000066427|transcript|ENST00000553570.5|nonsense_mediated_decay|7/7|n.*335-1895G>A||||||,T|intron_variant|MODIFIER|ATXN3|ENSG00000066427|transcript|ENST00000553686.5|processed_transcript|7/7|n.754-1895G>A||||||,T|intron_variant|MODIFIER|ATXN3|ENSG00000066427|transcript|ENST00000554040.5|processed_transcript|6/6|n.477-1895G>A||||||,T|intron_variant|MODIFIER|ATXN3|ENSG00000066427|transcript|ENST00000554214.5|processed_transcript|7/7|n.656-1895G>A||||||,T|intron_variant|MODIFIER|ATXN3|ENSG00000066427|transcript|ENST00000554350.5|nonsense_mediated_decay|8/8|n.*476-1895G>A||||||,T|intron_variant|MODIFIER|ATXN3|ENSG00000066427|transcript|ENST00000554491.5|processed_transcript|10/10|n.949-1895G>A||||||,T|intron_variant|MODIFIER|ATXN3|ENSG00000066427|transcript|ENST00000554994.5|nonsense_mediated_decay|8/8|n.*335-1895G>A||||||,T|intron_variant|MODIFIER|ATXN3|ENSG00000066427|transcript|ENST00000555958.5|processed_transcript|8/8|n.742-1895G>A||||||,T|intron_variant|MODIFIER|ATXN3|ENSG00000066427|transcript|ENST00000556220.5|protein_coding|6/6|c.555-1895G>A||||||WARNING_TRANSCRIPT_INCOMPLETE,T|intron_variant|MODIFIER|ATXN3|ENSG00000066427|transcript|ENST00000556274.5|nonsense_mediated_decay|8/8|n.*539-1895G>A||||||,T|intron_variant|MODIFIER|ATXN3|ENSG00000066427|transcript|ENST00000556288.5|nonsense_mediated_decay|8/8|n.*527-1895G>A||||||,T|intron_variant|MODIFIER|ATXN3|ENSG00000066427|transcript|ENST00000556339.5|processed_transcript|5/5|n.410-1895G>A||||||,T|intron_variant|MODIFIER|ATXN3|ENSG00000066427|transcript|ENST00000556374.5|nonsense_mediated_decay|10/10|n.*604-1895G>A||||||,T|intron_variant|MODIFIER|ATXN3|ENSG00000066427|transcript|ENST00000556644.5|processed_transcript|3/3|n.257-1895G>A||||||,T|intron_variant|MODIFIER|ATXN3|ENSG00000066427|transcript|ENST00000556671.5|nonsense_mediated_decay|8/8|n.*454-1895G>A||||||,T|intron_variant|MODIFIER|ATXN3|ENSG00000066427|transcript|ENST00000556958.5|nonsense_mediated_decay|6/6|n.*335-1895G>A||||||,T|intron_variant|MODIFIER|ATXN3|ENSG00000066427|transcript|ENST00000557311.6|protein_coding|4/4|c.336-1895G>A||||||WARNING_TRANSCRIPT_INCOMPLETE,T|intron_variant|MODIFIER|ATXN3|ENSG00000066427|transcript|ENST00000554672.6|protein_coding|7/7|c.336-1895G>A||||||WARNING_TRANSCRIPT_NO_STOP_CODON,T|intron_variant|MODIFIER|ATXN3|ENSG00000066427|transcript|ENST00000556082.6|nonsense_mediated_decay|6/6|n.*286-1895G>A||||||,T|intron_variant|MODIFIER|ATXN3|ENSG00000066427|transcript|ENST00000556315.6|nonsense_mediated_decay|8/8|n.*550-1895G>A||||||,T|intron_variant|MODIFIER|ATXN3|ENSG00000066427|transcript|ENST00000545170.5|protein_coding|10/11|n.900-1895G>A||||||,T|intron_variant|MODIFIER|ATXN3|ENSG00000066427|transcript|ENST00000617719.4|protein_coding|10/10|n.*24-1885G>A||||||,T|intron_variant|MODIFIER|ATXN3|ENSG00000066427|transcript|ENST00000620536.4|protein_coding|11/12|n.899+584G>A||||||,T|intron_variant|MODIFIER|ATXN3|ENSG00000066427|transcript|ENST00000647161.1|nonsense_mediated_decay|9/12|n.873-1895G>A||||||,T|intron_variant|MODIFIER|ATXN3|ENSG00000066427|transcript|ENST00000644486.2|protein_coding|9/10|n.873-1895G>A||||||,T|intron_variant|MODIFIER|ATXN3|ENSG00000066427|transcript|ENST00000646485.1|nonsense_mediated_decay|7/7|n.*71-1895G>A||||||	ataxin 3
1222637	6_26395975_A_G	0	0.583333333333333	0.685714285714286	C|intron_variant|MODIFIER|ATXN3|ENSG00000066427|transcript|ENST00000554592.5|protein_coding|9/9|c.870-2030A>G||||||WARNING_TRANSCRIPT_INCOMPLETE,C|intron_variant|MODIFIER|ATXN3|ENSG00000066427|transcript|ENST00000393287.9|protein_coding|7/8|n.720-2030A>G||||||,C|intron_variant|MODIFIER|ATXN3|ENSG00000066427|transcript|ENST00000429774.6|protein_coding|7/8|n.663-2030A>G||||||,C|intron_variant|MODIFIER|ATXN3|ENSG00000066427|transcript|ENST00000359366.10|nonsense_mediated_decay|8/9|n.*550-2030A>G||||||,C|intron_variant|MODIFIER|ATXN3|ENSG00000066427|transcript|ENST00000502250.5|protein_coding|6/7|n.336-2030A>G||||||,C|intron_variant|MODIFIER|ATXN3|ENSG00000066427|transcript|ENST00000503767.5|protein_coding|8/9|n.828-2030A>G||||||,C|intron_variant|MODIFIER|ATXN3|ENSG00000066427|transcript|ENST00000340660.10|protein_coding|8/9|n.708-2030A>G||||||,C|intron_variant|MODIFIER|ATXN3|ENSG00000066427|transcript|ENST00000532032.5|protein_coding|9/9|n.873-2030A>G||||||,C|intron_variant|MODIFIER|ATXN3|ENSG00000066427|transcript|ENST00000555381.5|protein_coding|7/7|c.663-2030A>G||||||WARNING_TRANSCRIPT_INCOMPLETE,C|intron_variant|MODIFIER|ATXN3|ENSG00000066427|transcript|ENST00000555816.5|nonsense_mediated_decay|7/7|n.*383-2030A>G||||||,C|intron_variant|MODIFIER|ATXN3|ENSG00000066427|transcript|ENST00000556898.5|nonsense_mediated_decay|9/9|n.*373-2030A>G||||||,C|intron_variant|MODIFIER|ATXN3|ENSG00000066427|transcript|ENST00000557030.6|nonsense_mediated_decay|6/6|n.*71-2030A>G||||||,C|intron_variant|MODIFIER|ATXN3|ENSG00000066427|transcript|ENST00000553287.5|processed_transcript|6/6|n.611-2030A>G||||||,C|intron_variant|MODIFIER|ATXN3|ENSG00000066427|transcript|ENST00000553309.5|processed_transcript|9/9|n.907-2030A>G||||||,C|intron_variant|MODIFIER|ATXN3|ENSG00000066427|transcript|ENST00000553488.5|nonsense_mediated_decay|10/10|n.*691-2030A>G||||||,C|intron_variant|MODIFIER|ATXN3|ENSG00000066427|transcript|ENST00000553491.5|protein_coding|7/7|c.720-2030A>G||||||WARNING_TRANSCRIPT_INCOMPLETE,C|intron_variant|MODIFIER|ATXN3|ENSG00000066427|transcript|ENST00000553498.5|processed_transcript|8/8|n.796-2030A>G||||||,C|intron_variant|MODIFIER|ATXN3|ENSG00000066427|transcript|ENST00000553570.5|nonsense_mediated_decay|7/7|n.*335-2030A>G||||||,C|intron_variant|MODIFIER|ATXN3|ENSG00000066427|transcript|ENST00000553686.5|processed_transcript|7/7|n.754-2030A>G||||||,C|intron_variant|MODIFIER|ATXN3|ENSG00000066427|transcript|ENST00000554040.5|processed_transcript|6/6|n.477-2030A>G||||||,C|intron_variant|MODIFIER|ATXN3|ENSG00000066427|transcript|ENST00000554214.5|processed_transcript|7/7|n.656-2030A>G||||||,C|intron_variant|MODIFIER|ATXN3|ENSG00000066427|transcript|ENST00000554350.5|nonsense_mediated_decay|8/8|n.*476-2030A>G||||||,C|intron_variant|MODIFIER|ATXN3|ENSG00000066427|transcript|ENST00000554491.5|processed_transcript|10/10|n.949-2030A>G||||||,C|intron_variant|MODIFIER|ATXN3|ENSG00000066427|transcript|ENST00000554994.5|nonsense_mediated_decay|8/8|n.*335-2030A>G||||||,C|intron_variant|MODIFIER|ATXN3|ENSG00000066427|transcript|ENST00000555958.5|processed_transcript|8/8|n.742-2030A>G||||||,C|intron_variant|MODIFIER|ATXN3|ENSG00000066427|transcript|ENST00000556220.5|protein_coding|6/6|c.555-2030A>G||||||WARNING_TRANSCRIPT_INCOMPLETE,C|intron_variant|MODIFIER|ATXN3|ENSG00000066427|transcript|ENST00000556274.5|nonsense_mediated_decay|8/8|n.*539-2030A>G||||||,C|intron_variant|MODIFIER|ATXN3|ENSG00000066427|transcript|ENST00000556288.5|nonsense_mediated_decay|8/8|n.*527-2030A>G||||||,C|intron_variant|MODIFIER|ATXN3|ENSG00000066427|transcript|ENST00000556339.5|processed_transcript|5/5|n.410-2030A>G||||||,C|intron_variant|MODIFIER|ATXN3|ENSG00000066427|transcript|ENST00000556374.5|nonsense_mediated_decay|10/10|n.*604-2030A>G||||||,C|intron_variant|MODIFIER|ATXN3|ENSG00000066427|transcript|ENST00000556644.5|processed_transcript|3/3|n.257-2030A>G||||||,C|intron_variant|MODIFIER|ATXN3|ENSG00000066427|transcript|ENST00000556671.5|nonsense_mediated_decay|8/8|n.*454-2030A>G||||||,C|intron_variant|MODIFIER|ATXN3|ENSG00000066427|transcript|ENST00000556958.5|nonsense_mediated_decay|6/6|n.*335-2030A>G||||||,C|intron_variant|MODIFIER|ATXN3|ENSG00000066427|transcript|ENST00000557311.6|protein_coding|4/4|c.336-2030A>G||||||WARNING_TRANSCRIPT_INCOMPLETE,C|intron_variant|MODIFIER|ATXN3|ENSG00000066427|transcript|ENST00000554672.6|protein_coding|7/7|c.336-2030A>G||||||WARNING_TRANSCRIPT_NO_STOP_CODON,C|intron_variant|MODIFIER|ATXN3|ENSG00000066427|transcript|ENST00000556082.6|nonsense_mediated_decay|6/6|n.*286-2030A>G||||||,C|intron_variant|MODIFIER|ATXN3|ENSG00000066427|transcript|ENST00000556315.6|nonsense_mediated_decay|8/8|n.*550-2030A>G||||||,C|intron_variant|MODIFIER|ATXN3|ENSG00000066427|transcript|ENST00000545170.5|protein_coding|10/11|n.900-2030A>G||||||,C|intron_variant|MODIFIER|ATXN3|ENSG00000066427|transcript|ENST00000617719.4|protein_coding|10/10|n.*24-2020A>G||||||,C|intron_variant|MODIFIER|ATXN3|ENSG00000066427|transcript|ENST00000620536.4|protein_coding|11/12|n.899+449A>G||||||,C|intron_variant|MODIFIER|ATXN3|ENSG00000066427|transcript|ENST00000647161.1|nonsense_mediated_decay|9/12|n.873-2030A>G||||||,C|intron_variant|MODIFIER|ATXN3|ENSG00000066427|transcript|ENST00000644486.2|protein_coding|9/10|n.873-2030A>G||||||,C|intron_variant|MODIFIER|ATXN3|ENSG00000066427|transcript|ENST00000646485.1|nonsense_mediated_decay|7/7|n.*71-2030A>G||||||	ataxin 3
1222638	6_26398327_T_A	0	0.62962962962963	0.758620689655172	C|intron_variant|MODIFIER|ATXN3|ENSG00000066427|transcript|ENST00000554592.5|protein_coding|9/9|c.870-3638A>G||||||WARNING_TRANSCRIPT_INCOMPLETE,C|intron_variant|MODIFIER|ATXN3|ENSG00000066427|transcript|ENST00000393287.9|protein_coding|7/8|n.720-3638A>G||||||,C|intron_variant|MODIFIER|ATXN3|ENSG00000066427|transcript|ENST00000429774.6|protein_coding|7/8|n.663-3638A>G||||||,C|intron_variant|MODIFIER|ATXN3|ENSG00000066427|transcript|ENST00000359366.10|nonsense_mediated_decay|8/9|n.*550-3638A>G||||||,C|intron_variant|MODIFIER|ATXN3|ENSG00000066427|transcript|ENST00000502250.5|protein_coding|6/7|n.336-3638A>G||||||,C|intron_variant|MODIFIER|ATXN3|ENSG00000066427|transcript|ENST00000503767.5|protein_coding|8/9|n.828-3638A>G||||||,C|intron_variant|MODIFIER|ATXN3|ENSG00000066427|transcript|ENST00000340660.10|protein_coding|8/9|n.708-3638A>G||||||,C|intron_variant|MODIFIER|ATXN3|ENSG00000066427|transcript|ENST00000532032.5|protein_coding|9/9|n.873-3638A>G||||||,C|intron_variant|MODIFIER|ATXN3|ENSG00000066427|transcript|ENST00000555381.5|protein_coding|7/7|c.663-3638A>G||||||WARNING_TRANSCRIPT_INCOMPLETE,C|intron_variant|MODIFIER|ATXN3|ENSG00000066427|transcript|ENST00000555816.5|nonsense_mediated_decay|7/7|n.*383-3638A>G||||||,C|intron_variant|MODIFIER|ATXN3|ENSG00000066427|transcript|ENST00000556898.5|nonsense_mediated_decay|9/9|n.*373-3638A>G||||||,C|intron_variant|MODIFIER|ATXN3|ENSG00000066427|transcript|ENST00000557030.6|nonsense_mediated_decay|6/6|n.*71-3638A>G||||||,C|intron_variant|MODIFIER|ATXN3|ENSG00000066427|transcript|ENST00000553287.5|processed_transcript|6/6|n.611-3638A>G||||||,C|intron_variant|MODIFIER|ATXN3|ENSG00000066427|transcript|ENST00000553309.5|processed_transcript|9/9|n.907-3638A>G||||||,C|intron_variant|MODIFIER|ATXN3|ENSG00000066427|transcript|ENST00000553488.5|nonsense_mediated_decay|10/10|n.*691-3638A>G||||||,C|intron_variant|MODIFIER|ATXN3|ENSG00000066427|transcript|ENST00000553491.5|protein_coding|7/7|c.720-3638A>G||||||WARNING_TRANSCRIPT_INCOMPLETE,C|intron_variant|MODIFIER|ATXN3|ENSG00000066427|transcript|ENST00000553498.5|processed_transcript|8/8|n.796-3638A>G||||||,C|intron_variant|MODIFIER|ATXN3|ENSG00000066427|transcript|ENST00000553570.5|nonsense_mediated_decay|7/7|n.*335-3638A>G||||||,C|intron_variant|MODIFIER|ATXN3|ENSG00000066427|transcript|ENST00000553686.5|processed_transcript|7/7|n.754-3638A>G||||||,C|intron_variant|MODIFIER|ATXN3|ENSG00000066427|transcript|ENST00000554040.5|processed_transcript|6/6|n.477-3638A>G||||||,C|intron_variant|MODIFIER|ATXN3|ENSG00000066427|transcript|ENST00000554214.5|processed_transcript|7/7|n.656-3638A>G||||||,C|intron_variant|MODIFIER|ATXN3|ENSG00000066427|transcript|ENST00000554350.5|nonsense_mediated_decay|8/8|n.*476-3638A>G||||||,C|intron_variant|MODIFIER|ATXN3|ENSG00000066427|transcript|ENST00000554491.5|processed_transcript|10/10|n.949-3638A>G||||||,C|intron_variant|MODIFIER|ATXN3|ENSG00000066427|transcript|ENST00000554994.5|nonsense_mediated_decay|8/8|n.*335-3638A>G||||||,C|intron_variant|MODIFIER|ATXN3|ENSG00000066427|transcript|ENST00000555958.5|processed_transcript|8/8|n.742-3638A>G||||||,C|intron_variant|MODIFIER|ATXN3|ENSG00000066427|transcript|ENST00000556220.5|protein_coding|6/6|c.555-3638A>G||||||WARNING_TRANSCRIPT_INCOMPLETE,C|intron_variant|MODIFIER|ATXN3|ENSG00000066427|transcript|ENST00000556274.5|nonsense_mediated_decay|8/8|n.*539-3638A>G||||||,C|intron_variant|MODIFIER|ATXN3|ENSG00000066427|transcript|ENST00000556288.5|nonsense_mediated_decay|8/8|n.*527-3638A>G||||||,C|intron_variant|MODIFIER|ATXN3|ENSG00000066427|transcript|ENST00000556339.5|processed_transcript|5/5|n.410-3638A>G||||||,C|intron_variant|MODIFIER|ATXN3|ENSG00000066427|transcript|ENST00000556374.5|nonsense_mediated_decay|10/10|n.*604-3638A>G||||||,C|intron_variant|MODIFIER|ATXN3|ENSG00000066427|transcript|ENST00000556644.5|processed_transcript|3/3|n.257-3638A>G||||||,C|intron_variant|MODIFIER|ATXN3|ENSG00000066427|transcript|ENST00000556671.5|nonsense_mediated_decay|8/8|n.*454-3638A>G||||||,C|intron_variant|MODIFIER|ATXN3|ENSG00000066427|transcript|ENST00000556958.5|nonsense_mediated_decay|6/6|n.*335-3638A>G||||||,C|intron_variant|MODIFIER|ATXN3|ENSG00000066427|transcript|ENST00000557311.6|protein_coding|4/4|c.336-3638A>G||||||WARNING_TRANSCRIPT_INCOMPLETE,C|intron_variant|MODIFIER|ATXN3|ENSG00000066427|transcript|ENST00000554672.6|protein_coding|7/7|c.336-3638A>G||||||WARNING_TRANSCRIPT_NO_STOP_CODON,C|intron_variant|MODIFIER|ATXN3|ENSG00000066427|transcript|ENST00000556082.6|nonsense_mediated_decay|6/6|n.*286-3638A>G||||||,C|intron_variant|MODIFIER|ATXN3|ENSG00000066427|transcript|ENST00000556315.6|nonsense_mediated_decay|8/8|n.*550-3638A>G||||||,C|intron_variant|MODIFIER|ATXN3|ENSG00000066427|transcript|ENST00000545170.5|protein_coding|10/11|n.900-3638A>G||||||,C|intron_variant|MODIFIER|ATXN3|ENSG00000066427|transcript|ENST00000617719.4|protein_coding|10/10|n.*24-3628A>G||||||,C|intron_variant|MODIFIER|ATXN3|ENSG00000066427|transcript|ENST00000620536.4|protein_coding|10/12|n.895-1155A>G||||||,C|intron_variant|MODIFIER|ATXN3|ENSG00000066427|transcript|ENST00000647161.1|nonsense_mediated_decay|9/12|n.873-3638A>G||||||,C|intron_variant|MODIFIER|ATXN3|ENSG00000066427|transcript|ENST00000644486.2|protein_coding|9/10|n.873-3638A>G||||||,C|intron_variant|MODIFIER|ATXN3|ENSG00000066427|transcript|ENST00000646485.1|nonsense_mediated_decay|7/7|n.*71-3638A>G||||||	ataxin 3
1222639	6_26398686_C_G	0	0.384615384615385	0.6875	A|intron_variant|MODIFIER|ATXN3|ENSG00000066427|transcript|ENST00000554592.5|protein_coding|9/9|c.870-3825G>T||||||WARNING_TRANSCRIPT_INCOMPLETE,A|intron_variant|MODIFIER|ATXN3|ENSG00000066427|transcript|ENST00000393287.9|protein_coding|7/8|n.720-3825G>T||||||,A|intron_variant|MODIFIER|ATXN3|ENSG00000066427|transcript|ENST00000429774.6|protein_coding|7/8|n.663-3825G>T||||||,A|intron_variant|MODIFIER|ATXN3|ENSG00000066427|transcript|ENST00000359366.10|nonsense_mediated_decay|8/9|n.*550-3825G>T||||||,A|intron_variant|MODIFIER|ATXN3|ENSG00000066427|transcript|ENST00000502250.5|protein_coding|6/7|n.336-3825G>T||||||,A|intron_variant|MODIFIER|ATXN3|ENSG00000066427|transcript|ENST00000503767.5|protein_coding|8/9|n.828-3825G>T||||||,A|intron_variant|MODIFIER|ATXN3|ENSG00000066427|transcript|ENST00000340660.10|protein_coding|8/9|n.708-3825G>T||||||,A|intron_variant|MODIFIER|ATXN3|ENSG00000066427|transcript|ENST00000532032.5|protein_coding|9/9|n.873-3825G>T||||||,A|intron_variant|MODIFIER|ATXN3|ENSG00000066427|transcript|ENST00000555381.5|protein_coding|7/7|c.663-3825G>T||||||WARNING_TRANSCRIPT_INCOMPLETE,A|intron_variant|MODIFIER|ATXN3|ENSG00000066427|transcript|ENST00000555816.5|nonsense_mediated_decay|7/7|n.*383-3825G>T||||||,A|intron_variant|MODIFIER|ATXN3|ENSG00000066427|transcript|ENST00000556898.5|nonsense_mediated_decay|9/9|n.*373-3825G>T||||||,A|intron_variant|MODIFIER|ATXN3|ENSG00000066427|transcript|ENST00000557030.6|nonsense_mediated_decay|6/6|n.*71-3825G>T||||||,A|intron_variant|MODIFIER|ATXN3|ENSG00000066427|transcript|ENST00000553287.5|processed_transcript|6/6|n.611-3825G>T||||||,A|intron_variant|MODIFIER|ATXN3|ENSG00000066427|transcript|ENST00000553309.5|processed_transcript|9/9|n.907-3825G>T||||||,A|intron_variant|MODIFIER|ATXN3|ENSG00000066427|transcript|ENST00000553488.5|nonsense_mediated_decay|10/10|n.*691-3825G>T||||||,A|intron_variant|MODIFIER|ATXN3|ENSG00000066427|transcript|ENST00000553491.5|protein_coding|7/7|c.720-3825G>T||||||WARNING_TRANSCRIPT_INCOMPLETE,A|intron_variant|MODIFIER|ATXN3|ENSG00000066427|transcript|ENST00000553498.5|processed_transcript|8/8|n.796-3825G>T||||||,A|intron_variant|MODIFIER|ATXN3|ENSG00000066427|transcript|ENST00000553570.5|nonsense_mediated_decay|7/7|n.*335-3825G>T||||||,A|intron_variant|MODIFIER|ATXN3|ENSG00000066427|transcript|ENST00000553686.5|processed_transcript|7/7|n.754-3825G>T||||||,A|intron_variant|MODIFIER|ATXN3|ENSG00000066427|transcript|ENST00000554040.5|processed_transcript|6/6|n.477-3825G>T||||||,A|intron_variant|MODIFIER|ATXN3|ENSG00000066427|transcript|ENST00000554214.5|processed_transcript|7/7|n.656-3825G>T||||||,A|intron_variant|MODIFIER|ATXN3|ENSG00000066427|transcript|ENST00000554350.5|nonsense_mediated_decay|8/8|n.*476-3825G>T||||||,A|intron_variant|MODIFIER|ATXN3|ENSG00000066427|transcript|ENST00000554491.5|processed_transcript|10/10|n.949-3825G>T||||||,A|intron_variant|MODIFIER|ATXN3|ENSG00000066427|transcript|ENST00000554994.5|nonsense_mediated_decay|8/8|n.*335-3825G>T||||||,A|intron_variant|MODIFIER|ATXN3|ENSG00000066427|transcript|ENST00000555958.5|processed_transcript|8/8|n.742-3825G>T||||||,A|intron_variant|MODIFIER|ATXN3|ENSG00000066427|transcript|ENST00000556220.5|protein_coding|6/6|c.555-3825G>T||||||WARNING_TRANSCRIPT_INCOMPLETE,A|intron_variant|MODIFIER|ATXN3|ENSG00000066427|transcript|ENST00000556274.5|nonsense_mediated_decay|8/8|n.*539-3825G>T||||||,A|intron_variant|MODIFIER|ATXN3|ENSG00000066427|transcript|ENST00000556288.5|nonsense_mediated_decay|8/8|n.*527-3825G>T||||||,A|intron_variant|MODIFIER|ATXN3|ENSG00000066427|transcript|ENST00000556339.5|processed_transcript|5/5|n.410-3825G>T||||||,A|intron_variant|MODIFIER|ATXN3|ENSG00000066427|transcript|ENST00000556374.5|nonsense_mediated_decay|10/10|n.*604-3825G>T||||||,A|intron_variant|MODIFIER|ATXN3|ENSG00000066427|transcript|ENST00000556644.5|processed_transcript|3/3|n.257-3825G>T||||||,A|intron_variant|MODIFIER|ATXN3|ENSG00000066427|transcript|ENST00000556671.5|nonsense_mediated_decay|8/8|n.*454-3825G>T||||||,A|intron_variant|MODIFIER|ATXN3|ENSG00000066427|transcript|ENST00000556958.5|nonsense_mediated_decay|6/6|n.*335-3825G>T||||||,A|intron_variant|MODIFIER|ATXN3|ENSG00000066427|transcript|ENST00000557311.6|protein_coding|4/4|c.336-3825G>T||||||WARNING_TRANSCRIPT_INCOMPLETE,A|intron_variant|MODIFIER|ATXN3|ENSG00000066427|transcript|ENST00000554672.6|protein_coding|7/7|c.336-3825G>T||||||WARNING_TRANSCRIPT_NO_STOP_CODON,A|intron_variant|MODIFIER|ATXN3|ENSG00000066427|transcript|ENST00000556082.6|nonsense_mediated_decay|6/6|n.*286-3825G>T||||||,A|intron_variant|MODIFIER|ATXN3|ENSG00000066427|transcript|ENST00000556315.6|nonsense_mediated_decay|8/8|n.*550-3825G>T||||||,A|intron_variant|MODIFIER|ATXN3|ENSG00000066427|transcript|ENST00000545170.5|protein_coding|10/11|n.900-3825G>T||||||,A|intron_variant|MODIFIER|ATXN3|ENSG00000066427|transcript|ENST00000617719.4|protein_coding|10/10|n.*24-3815G>T||||||,A|intron_variant|MODIFIER|ATXN3|ENSG00000066427|transcript|ENST00000620536.4|protein_coding|10/12|n.895-1342G>T||||||,A|intron_variant|MODIFIER|ATXN3|ENSG00000066427|transcript|ENST00000647161.1|nonsense_mediated_decay|9/12|n.873-3825G>T||||||,A|intron_variant|MODIFIER|ATXN3|ENSG00000066427|transcript|ENST00000644486.2|protein_coding|9/10|n.873-3825G>T||||||,A|intron_variant|MODIFIER|ATXN3|ENSG00000066427|transcript|ENST00000646485.1|nonsense_mediated_decay|7/7|n.*71-3825G>T||||||	ataxin 3
1222640	6_26399387_A_C	0	0.5	0	A|intron_variant|MODIFIER|ATXN3|ENSG00000066427|transcript|ENST00000554592.5|protein_coding|9/9|c.870-4748G>T||||||WARNING_TRANSCRIPT_INCOMPLETE,A|intron_variant|MODIFIER|ATXN3|ENSG00000066427|transcript|ENST00000393287.9|protein_coding|7/8|n.720-4748G>T||||||,A|intron_variant|MODIFIER|ATXN3|ENSG00000066427|transcript|ENST00000429774.6|protein_coding|7/8|n.663-4748G>T||||||,A|intron_variant|MODIFIER|ATXN3|ENSG00000066427|transcript|ENST00000359366.10|nonsense_mediated_decay|8/9|n.*550-4748G>T||||||,A|intron_variant|MODIFIER|ATXN3|ENSG00000066427|transcript|ENST00000502250.5|protein_coding|6/7|n.336-4748G>T||||||,A|intron_variant|MODIFIER|ATXN3|ENSG00000066427|transcript|ENST00000503767.5|protein_coding|8/9|n.828-4748G>T||||||,A|intron_variant|MODIFIER|ATXN3|ENSG00000066427|transcript|ENST00000340660.10|protein_coding|8/9|n.708-4748G>T||||||,A|intron_variant|MODIFIER|ATXN3|ENSG00000066427|transcript|ENST00000532032.5|protein_coding|9/9|n.873-4748G>T||||||,A|intron_variant|MODIFIER|ATXN3|ENSG00000066427|transcript|ENST00000555381.5|protein_coding|7/7|c.663-4748G>T||||||WARNING_TRANSCRIPT_INCOMPLETE,A|intron_variant|MODIFIER|ATXN3|ENSG00000066427|transcript|ENST00000555816.5|nonsense_mediated_decay|7/7|n.*383-4748G>T||||||,A|intron_variant|MODIFIER|ATXN3|ENSG00000066427|transcript|ENST00000556898.5|nonsense_mediated_decay|9/9|n.*373-4748G>T||||||,A|intron_variant|MODIFIER|ATXN3|ENSG00000066427|transcript|ENST00000557030.6|nonsense_mediated_decay|6/6|n.*71-4748G>T||||||,A|intron_variant|MODIFIER|ATXN3|ENSG00000066427|transcript|ENST00000553287.5|processed_transcript|6/6|n.611-4748G>T||||||,A|intron_variant|MODIFIER|ATXN3|ENSG00000066427|transcript|ENST00000553309.5|processed_transcript|9/9|n.907-4748G>T||||||,A|intron_variant|MODIFIER|ATXN3|ENSG00000066427|transcript|ENST00000553488.5|nonsense_mediated_decay|10/10|n.*690+3614G>T||||||,A|intron_variant|MODIFIER|ATXN3|ENSG00000066427|transcript|ENST00000553491.5|protein_coding|7/7|c.720-4748G>T||||||WARNING_TRANSCRIPT_INCOMPLETE,A|intron_variant|MODIFIER|ATXN3|ENSG00000066427|transcript|ENST00000553498.5|processed_transcript|8/8|n.795+3614G>T||||||,A|intron_variant|MODIFIER|ATXN3|ENSG00000066427|transcript|ENST00000553570.5|nonsense_mediated_decay|7/7|n.*335-4748G>T||||||,A|intron_variant|MODIFIER|ATXN3|ENSG00000066427|transcript|ENST00000553686.5|processed_transcript|7/7|n.754-4748G>T||||||,A|intron_variant|MODIFIER|ATXN3|ENSG00000066427|transcript|ENST00000554040.5|processed_transcript|6/6|n.477-4748G>T||||||,A|intron_variant|MODIFIER|ATXN3|ENSG00000066427|transcript|ENST00000554214.5|processed_transcript|7/7|n.656-4748G>T||||||,A|intron_variant|MODIFIER|ATXN3|ENSG00000066427|transcript|ENST00000554350.5|nonsense_mediated_decay|8/8|n.*476-4748G>T||||||,A|intron_variant|MODIFIER|ATXN3|ENSG00000066427|transcript|ENST00000554491.5|processed_transcript|10/10|n.948+3614G>T||||||,A|intron_variant|MODIFIER|ATXN3|ENSG00000066427|transcript|ENST00000554994.5|nonsense_mediated_decay|8/8|n.*335-4748G>T||||||,A|intron_variant|MODIFIER|ATXN3|ENSG00000066427|transcript|ENST00000555958.5|processed_transcript|8/8|n.742-4748G>T||||||,A|intron_variant|MODIFIER|ATXN3|ENSG00000066427|transcript|ENST00000556220.5|protein_coding|6/6|c.555-4748G>T||||||WARNING_TRANSCRIPT_INCOMPLETE,A|intron_variant|MODIFIER|ATXN3|ENSG00000066427|transcript|ENST00000556274.5|nonsense_mediated_decay|8/8|n.*539-4748G>T||||||,A|intron_variant|MODIFIER|ATXN3|ENSG00000066427|transcript|ENST00000556288.5|nonsense_mediated_decay|8/8|n.*527-4748G>T||||||,A|intron_variant|MODIFIER|ATXN3|ENSG00000066427|transcript|ENST00000556339.5|processed_transcript|5/5|n.410-4748G>T||||||,A|intron_variant|MODIFIER|ATXN3|ENSG00000066427|transcript|ENST00000556374.5|nonsense_mediated_decay|10/10|n.*603+3614G>T||||||,A|intron_variant|MODIFIER|ATXN3|ENSG00000066427|transcript|ENST00000556644.5|processed_transcript|3/3|n.257-4748G>T||||||,A|intron_variant|MODIFIER|ATXN3|ENSG00000066427|transcript|ENST00000556671.5|nonsense_mediated_decay|8/8|n.*454-4748G>T||||||,A|intron_variant|MODIFIER|ATXN3|ENSG00000066427|transcript|ENST00000556958.5|nonsense_mediated_decay|6/6|n.*335-4748G>T||||||,A|intron_variant|MODIFIER|ATXN3|ENSG00000066427|transcript|ENST00000557311.6|protein_coding|4/4|c.336-4748G>T||||||WARNING_TRANSCRIPT_INCOMPLETE,A|intron_variant|MODIFIER|ATXN3|ENSG00000066427|transcript|ENST00000554672.6|protein_coding|7/7|c.336-4748G>T||||||WARNING_TRANSCRIPT_NO_STOP_CODON,A|intron_variant|MODIFIER|ATXN3|ENSG00000066427|transcript|ENST00000556082.6|nonsense_mediated_decay|6/6|n.*286-4748G>T||||||,A|intron_variant|MODIFIER|ATXN3|ENSG00000066427|transcript|ENST00000556315.6|nonsense_mediated_decay|8/8|n.*550-4748G>T||||||,A|intron_variant|MODIFIER|ATXN3|ENSG00000066427|transcript|ENST00000545170.5|protein_coding|10/11|n.899+4740G>T||||||,A|intron_variant|MODIFIER|ATXN3|ENSG00000066427|transcript|ENST00000617719.4|protein_coding|10/10|n.*23+3614G>T||||||,A|intron_variant|MODIFIER|ATXN3|ENSG00000066427|transcript|ENST00000620536.4|protein_coding|10/12|n.894+1780G>T||||||,A|intron_variant|MODIFIER|ATXN3|ENSG00000066427|transcript|ENST00000647161.1|nonsense_mediated_decay|9/12|n.873-4748G>T||||||,A|intron_variant|MODIFIER|ATXN3|ENSG00000066427|transcript|ENST00000644486.2|protein_coding|9/10|n.873-4748G>T||||||,A|intron_variant|MODIFIER|ATXN3|ENSG00000066427|transcript|ENST00000646485.1|nonsense_mediated_decay|7/7|n.*71-4748G>T||||||	ataxin 3
1222641	6_26401024_A_G	0	0.625	0	T|intron_variant|MODIFIER|ATXN3|ENSG00000066427|transcript|ENST00000554592.5|protein_coding|9/9|c.870-4753G>A||||||WARNING_TRANSCRIPT_INCOMPLETE,T|intron_variant|MODIFIER|ATXN3|ENSG00000066427|transcript|ENST00000393287.9|protein_coding|7/8|n.720-4753G>A||||||,T|intron_variant|MODIFIER|ATXN3|ENSG00000066427|transcript|ENST00000429774.6|protein_coding|7/8|n.663-4753G>A||||||,T|intron_variant|MODIFIER|ATXN3|ENSG00000066427|transcript|ENST00000359366.10|nonsense_mediated_decay|8/9|n.*550-4753G>A||||||,T|intron_variant|MODIFIER|ATXN3|ENSG00000066427|transcript|ENST00000502250.5|protein_coding|6/7|n.336-4753G>A||||||,T|intron_variant|MODIFIER|ATXN3|ENSG00000066427|transcript|ENST00000503767.5|protein_coding|8/9|n.828-4753G>A||||||,T|intron_variant|MODIFIER|ATXN3|ENSG00000066427|transcript|ENST00000340660.10|protein_coding|8/9|n.708-4753G>A||||||,T|intron_variant|MODIFIER|ATXN3|ENSG00000066427|transcript|ENST00000532032.5|protein_coding|9/9|n.873-4753G>A||||||,T|intron_variant|MODIFIER|ATXN3|ENSG00000066427|transcript|ENST00000555381.5|protein_coding|7/7|c.663-4753G>A||||||WARNING_TRANSCRIPT_INCOMPLETE,T|intron_variant|MODIFIER|ATXN3|ENSG00000066427|transcript|ENST00000555816.5|nonsense_mediated_decay|7/7|n.*383-4753G>A||||||,T|intron_variant|MODIFIER|ATXN3|ENSG00000066427|transcript|ENST00000556898.5|nonsense_mediated_decay|9/9|n.*373-4753G>A||||||,T|intron_variant|MODIFIER|ATXN3|ENSG00000066427|transcript|ENST00000557030.6|nonsense_mediated_decay|6/6|n.*71-4753G>A||||||,T|intron_variant|MODIFIER|ATXN3|ENSG00000066427|transcript|ENST00000553287.5|processed_transcript|6/6|n.611-4753G>A||||||,T|intron_variant|MODIFIER|ATXN3|ENSG00000066427|transcript|ENST00000553309.5|processed_transcript|9/9|n.907-4753G>A||||||,T|intron_variant|MODIFIER|ATXN3|ENSG00000066427|transcript|ENST00000553488.5|nonsense_mediated_decay|10/10|n.*690+3609G>A||||||,T|intron_variant|MODIFIER|ATXN3|ENSG00000066427|transcript|ENST00000553491.5|protein_coding|7/7|c.720-4753G>A||||||WARNING_TRANSCRIPT_INCOMPLETE,T|intron_variant|MODIFIER|ATXN3|ENSG00000066427|transcript|ENST00000553498.5|processed_transcript|8/8|n.795+3609G>A||||||,T|intron_variant|MODIFIER|ATXN3|ENSG00000066427|transcript|ENST00000553570.5|nonsense_mediated_decay|7/7|n.*335-4753G>A||||||,T|intron_variant|MODIFIER|ATXN3|ENSG00000066427|transcript|ENST00000553686.5|processed_transcript|7/7|n.754-4753G>A||||||,T|intron_variant|MODIFIER|ATXN3|ENSG00000066427|transcript|ENST00000554040.5|processed_transcript|6/6|n.477-4753G>A||||||,T|intron_variant|MODIFIER|ATXN3|ENSG00000066427|transcript|ENST00000554214.5|processed_transcript|7/7|n.656-4753G>A||||||,T|intron_variant|MODIFIER|ATXN3|ENSG00000066427|transcript|ENST00000554350.5|nonsense_mediated_decay|8/8|n.*476-4753G>A||||||,T|intron_variant|MODIFIER|ATXN3|ENSG00000066427|transcript|ENST00000554491.5|processed_transcript|10/10|n.948+3609G>A||||||,T|intron_variant|MODIFIER|ATXN3|ENSG00000066427|transcript|ENST00000554994.5|nonsense_mediated_decay|8/8|n.*335-4753G>A||||||,T|intron_variant|MODIFIER|ATXN3|ENSG00000066427|transcript|ENST00000555958.5|processed_transcript|8/8|n.742-4753G>A||||||,T|intron_variant|MODIFIER|ATXN3|ENSG00000066427|transcript|ENST00000556220.5|protein_coding|6/6|c.555-4753G>A||||||WARNING_TRANSCRIPT_INCOMPLETE,T|intron_variant|MODIFIER|ATXN3|ENSG00000066427|transcript|ENST00000556274.5|nonsense_mediated_decay|8/8|n.*539-4753G>A||||||,T|intron_variant|MODIFIER|ATXN3|ENSG00000066427|transcript|ENST00000556288.5|nonsense_mediated_decay|8/8|n.*527-4753G>A||||||,T|intron_variant|MODIFIER|ATXN3|ENSG00000066427|transcript|ENST00000556339.5|processed_transcript|5/5|n.410-4753G>A||||||,T|intron_variant|MODIFIER|ATXN3|ENSG00000066427|transcript|ENST00000556374.5|nonsense_mediated_decay|10/10|n.*603+3609G>A||||||,T|intron_variant|MODIFIER|ATXN3|ENSG00000066427|transcript|ENST00000556644.5|processed_transcript|3/3|n.257-4753G>A||||||,T|intron_variant|MODIFIER|ATXN3|ENSG00000066427|transcript|ENST00000556671.5|nonsense_mediated_decay|8/8|n.*454-4753G>A||||||,T|intron_variant|MODIFIER|ATXN3|ENSG00000066427|transcript|ENST00000556958.5|nonsense_mediated_decay|6/6|n.*335-4753G>A||||||,T|intron_variant|MODIFIER|ATXN3|ENSG00000066427|transcript|ENST00000557311.6|protein_coding|4/4|c.336-4753G>A||||||WARNING_TRANSCRIPT_INCOMPLETE,T|intron_variant|MODIFIER|ATXN3|ENSG00000066427|transcript|ENST00000554672.6|protein_coding|7/7|c.336-4753G>A||||||WARNING_TRANSCRIPT_NO_STOP_CODON,T|intron_variant|MODIFIER|ATXN3|ENSG00000066427|transcript|ENST00000556082.6|nonsense_mediated_decay|6/6|n.*286-4753G>A||||||,T|intron_variant|MODIFIER|ATXN3|ENSG00000066427|transcript|ENST00000556315.6|nonsense_mediated_decay|8/8|n.*550-4753G>A||||||,T|intron_variant|MODIFIER|ATXN3|ENSG00000066427|transcript|ENST00000545170.5|protein_coding|10/11|n.899+4735G>A||||||,T|intron_variant|MODIFIER|ATXN3|ENSG00000066427|transcript|ENST00000617719.4|protein_coding|10/10|n.*23+3609G>A||||||,T|intron_variant|MODIFIER|ATXN3|ENSG00000066427|transcript|ENST00000620536.4|protein_coding|10/12|n.894+1775G>A||||||,T|intron_variant|MODIFIER|ATXN3|ENSG00000066427|transcript|ENST00000647161.1|nonsense_mediated_decay|9/12|n.873-4753G>A||||||,T|intron_variant|MODIFIER|ATXN3|ENSG00000066427|transcript|ENST00000644486.2|protein_coding|9/10|n.873-4753G>A||||||,T|intron_variant|MODIFIER|ATXN3|ENSG00000066427|transcript|ENST00000646485.1|nonsense_mediated_decay|7/7|n.*71-4753G>A||||||	ataxin 3
1222642	6_26404730_G_A	0	0.523809523809524	0	T|intron_variant|MODIFIER|ATXN3|ENSG00000066427|transcript|ENST00000554592.5|protein_coding|9/9|c.870-4948C>A||||||WARNING_TRANSCRIPT_INCOMPLETE,T|intron_variant|MODIFIER|ATXN3|ENSG00000066427|transcript|ENST00000393287.9|protein_coding|7/8|n.720-4948C>A||||||,T|intron_variant|MODIFIER|ATXN3|ENSG00000066427|transcript|ENST00000429774.6|protein_coding|7/8|n.663-4948C>A||||||,T|intron_variant|MODIFIER|ATXN3|ENSG00000066427|transcript|ENST00000359366.10|nonsense_mediated_decay|8/9|n.*550-4948C>A||||||,T|intron_variant|MODIFIER|ATXN3|ENSG00000066427|transcript|ENST00000502250.5|protein_coding|6/7|n.336-4948C>A||||||,T|intron_variant|MODIFIER|ATXN3|ENSG00000066427|transcript|ENST00000503767.5|protein_coding|8/9|n.828-4948C>A||||||,T|intron_variant|MODIFIER|ATXN3|ENSG00000066427|transcript|ENST00000340660.10|protein_coding|8/9|n.708-4948C>A||||||,T|intron_variant|MODIFIER|ATXN3|ENSG00000066427|transcript|ENST00000532032.5|protein_coding|9/9|n.873-4948C>A||||||,T|intron_variant|MODIFIER|ATXN3|ENSG00000066427|transcript|ENST00000555381.5|protein_coding|7/7|c.663-4948C>A||||||WARNING_TRANSCRIPT_INCOMPLETE,T|intron_variant|MODIFIER|ATXN3|ENSG00000066427|transcript|ENST00000555816.5|nonsense_mediated_decay|7/7|n.*383-4948C>A||||||,T|intron_variant|MODIFIER|ATXN3|ENSG00000066427|transcript|ENST00000556898.5|nonsense_mediated_decay|9/9|n.*373-4948C>A||||||,T|intron_variant|MODIFIER|ATXN3|ENSG00000066427|transcript|ENST00000557030.6|nonsense_mediated_decay|6/6|n.*71-4948C>A||||||,T|intron_variant|MODIFIER|ATXN3|ENSG00000066427|transcript|ENST00000553287.5|processed_transcript|6/6|n.611-4948C>A||||||,T|intron_variant|MODIFIER|ATXN3|ENSG00000066427|transcript|ENST00000553309.5|processed_transcript|9/9|n.907-4948C>A||||||,T|intron_variant|MODIFIER|ATXN3|ENSG00000066427|transcript|ENST00000553488.5|nonsense_mediated_decay|10/10|n.*690+3414C>A||||||,T|intron_variant|MODIFIER|ATXN3|ENSG00000066427|transcript|ENST00000553491.5|protein_coding|7/7|c.720-4948C>A||||||WARNING_TRANSCRIPT_INCOMPLETE,T|intron_variant|MODIFIER|ATXN3|ENSG00000066427|transcript|ENST00000553498.5|processed_transcript|8/8|n.795+3414C>A||||||,T|intron_variant|MODIFIER|ATXN3|ENSG00000066427|transcript|ENST00000553570.5|nonsense_mediated_decay|7/7|n.*335-4948C>A||||||,T|intron_variant|MODIFIER|ATXN3|ENSG00000066427|transcript|ENST00000553686.5|processed_transcript|7/7|n.754-4948C>A||||||,T|intron_variant|MODIFIER|ATXN3|ENSG00000066427|transcript|ENST00000554040.5|processed_transcript|6/6|n.477-4948C>A||||||,T|intron_variant|MODIFIER|ATXN3|ENSG00000066427|transcript|ENST00000554214.5|processed_transcript|7/7|n.656-4948C>A||||||,T|intron_variant|MODIFIER|ATXN3|ENSG00000066427|transcript|ENST00000554350.5|nonsense_mediated_decay|8/8|n.*476-4948C>A||||||,T|intron_variant|MODIFIER|ATXN3|ENSG00000066427|transcript|ENST00000554491.5|processed_transcript|10/10|n.948+3414C>A||||||,T|intron_variant|MODIFIER|ATXN3|ENSG00000066427|transcript|ENST00000554994.5|nonsense_mediated_decay|8/8|n.*335-4948C>A||||||,T|intron_variant|MODIFIER|ATXN3|ENSG00000066427|transcript|ENST00000555958.5|processed_transcript|8/8|n.742-4948C>A||||||,T|intron_variant|MODIFIER|ATXN3|ENSG00000066427|transcript|ENST00000556220.5|protein_coding|6/6|c.555-4948C>A||||||WARNING_TRANSCRIPT_INCOMPLETE,T|intron_variant|MODIFIER|ATXN3|ENSG00000066427|transcript|ENST00000556274.5|nonsense_mediated_decay|8/8|n.*539-4948C>A||||||,T|intron_variant|MODIFIER|ATXN3|ENSG00000066427|transcript|ENST00000556288.5|nonsense_mediated_decay|8/8|n.*527-4948C>A||||||,T|intron_variant|MODIFIER|ATXN3|ENSG00000066427|transcript|ENST00000556339.5|processed_transcript|5/5|n.410-4948C>A||||||,T|intron_variant|MODIFIER|ATXN3|ENSG00000066427|transcript|ENST00000556374.5|nonsense_mediated_decay|10/10|n.*603+3414C>A||||||,T|intron_variant|MODIFIER|ATXN3|ENSG00000066427|transcript|ENST00000556644.5|processed_transcript|3/3|n.257-4948C>A||||||,T|intron_variant|MODIFIER|ATXN3|ENSG00000066427|transcript|ENST00000556671.5|nonsense_mediated_decay|8/8|n.*454-4948C>A||||||,T|intron_variant|MODIFIER|ATXN3|ENSG00000066427|transcript|ENST00000556958.5|nonsense_mediated_decay|6/6|n.*335-4948C>A||||||,T|intron_variant|MODIFIER|ATXN3|ENSG00000066427|transcript|ENST00000557311.6|protein_coding|4/4|c.336-4948C>A||||||WARNING_TRANSCRIPT_INCOMPLETE,T|intron_variant|MODIFIER|ATXN3|ENSG00000066427|transcript|ENST00000554672.6|protein_coding|7/7|c.336-4948C>A||||||WARNING_TRANSCRIPT_NO_STOP_CODON,T|intron_variant|MODIFIER|ATXN3|ENSG00000066427|transcript|ENST00000556082.6|nonsense_mediated_decay|6/6|n.*286-4948C>A||||||,T|intron_variant|MODIFIER|ATXN3|ENSG00000066427|transcript|ENST00000556315.6|nonsense_mediated_decay|8/8|n.*550-4948C>A||||||,T|intron_variant|MODIFIER|ATXN3|ENSG00000066427|transcript|ENST00000545170.5|protein_coding|10/11|n.899+4540C>A||||||,T|intron_variant|MODIFIER|ATXN3|ENSG00000066427|transcript|ENST00000617719.4|protein_coding|10/10|n.*23+3414C>A||||||,T|intron_variant|MODIFIER|ATXN3|ENSG00000066427|transcript|ENST00000620536.4|protein_coding|10/12|n.894+1580C>A||||||,T|intron_variant|MODIFIER|ATXN3|ENSG00000066427|transcript|ENST00000647161.1|nonsense_mediated_decay|9/12|n.873-4948C>A||||||,T|intron_variant|MODIFIER|ATXN3|ENSG00000066427|transcript|ENST00000644486.2|protein_coding|9/10|n.873-4948C>A||||||,T|intron_variant|MODIFIER|ATXN3|ENSG00000066427|transcript|ENST00000646485.1|nonsense_mediated_decay|7/7|n.*71-4948C>A||||||	ataxin 3
1222643	6_26410572_C_T	0	1	0.647058823529412	G|intron_variant|MODIFIER|ATXN3|ENSG00000066427|transcript|ENST00000554592.5|protein_coding|9/9|c.869+4428T>C||||||WARNING_TRANSCRIPT_INCOMPLETE,G|intron_variant|MODIFIER|ATXN3|ENSG00000066427|transcript|ENST00000393287.9|protein_coding|7/8|n.719+4428T>C||||||,G|intron_variant|MODIFIER|ATXN3|ENSG00000066427|transcript|ENST00000429774.6|protein_coding|7/8|n.662+4428T>C||||||,G|intron_variant|MODIFIER|ATXN3|ENSG00000066427|transcript|ENST00000359366.10|nonsense_mediated_decay|8/9|n.*549+4428T>C||||||,G|intron_variant|MODIFIER|ATXN3|ENSG00000066427|transcript|ENST00000502250.5|protein_coding|6/7|n.335+4428T>C||||||,G|intron_variant|MODIFIER|ATXN3|ENSG00000066427|transcript|ENST00000503767.5|protein_coding|8/9|n.827+4428T>C||||||,G|intron_variant|MODIFIER|ATXN3|ENSG00000066427|transcript|ENST00000340660.10|protein_coding|8/9|n.707+4428T>C||||||,G|intron_variant|MODIFIER|ATXN3|ENSG00000066427|transcript|ENST00000532032.5|protein_coding|9/9|n.872+4428T>C||||||,G|intron_variant|MODIFIER|ATXN3|ENSG00000066427|transcript|ENST00000555381.5|protein_coding|7/7|c.662+4428T>C||||||WARNING_TRANSCRIPT_INCOMPLETE,G|intron_variant|MODIFIER|ATXN3|ENSG00000066427|transcript|ENST00000555816.5|nonsense_mediated_decay|7/7|n.*382+4428T>C||||||,G|intron_variant|MODIFIER|ATXN3|ENSG00000066427|transcript|ENST00000556898.5|nonsense_mediated_decay|9/9|n.*372+4428T>C||||||,G|intron_variant|MODIFIER|ATXN3|ENSG00000066427|transcript|ENST00000557030.6|nonsense_mediated_decay|6/6|n.*70+4428T>C||||||,G|intron_variant|MODIFIER|ATXN3|ENSG00000066427|transcript|ENST00000553287.5|processed_transcript|6/6|n.610+4416T>C||||||,G|intron_variant|MODIFIER|ATXN3|ENSG00000066427|transcript|ENST00000553309.5|processed_transcript|9/9|n.906+4416T>C||||||,G|intron_variant|MODIFIER|ATXN3|ENSG00000066427|transcript|ENST00000553488.5|nonsense_mediated_decay|10/10|n.*690+2878T>C||||||,G|intron_variant|MODIFIER|ATXN3|ENSG00000066427|transcript|ENST00000553491.5|protein_coding|7/7|c.719+4428T>C||||||WARNING_TRANSCRIPT_INCOMPLETE,G|intron_variant|MODIFIER|ATXN3|ENSG00000066427|transcript|ENST00000553498.5|processed_transcript|8/8|n.795+2878T>C||||||,G|intron_variant|MODIFIER|ATXN3|ENSG00000066427|transcript|ENST00000553570.5|nonsense_mediated_decay|7/7|n.*334+4428T>C||||||,G|intron_variant|MODIFIER|ATXN3|ENSG00000066427|transcript|ENST00000553686.5|processed_transcript|7/7|n.753+4416T>C||||||,G|intron_variant|MODIFIER|ATXN3|ENSG00000066427|transcript|ENST00000554040.5|processed_transcript|6/6|n.476+4428T>C||||||,G|intron_variant|MODIFIER|ATXN3|ENSG00000066427|transcript|ENST00000554214.5|processed_transcript|7/7|n.655+4416T>C||||||,G|intron_variant|MODIFIER|ATXN3|ENSG00000066427|transcript|ENST00000554350.5|nonsense_mediated_decay|8/8|n.*475+4428T>C||||||,G|intron_variant|MODIFIER|ATXN3|ENSG00000066427|transcript|ENST00000554491.5|processed_transcript|10/10|n.948+2878T>C||||||,G|intron_variant|MODIFIER|ATXN3|ENSG00000066427|transcript|ENST00000554994.5|nonsense_mediated_decay|8/8|n.*334+4428T>C||||||,G|intron_variant|MODIFIER|ATXN3|ENSG00000066427|transcript|ENST00000555958.5|processed_transcript|8/8|n.741+4416T>C||||||,G|intron_variant|MODIFIER|ATXN3|ENSG00000066427|transcript|ENST00000556220.5|protein_coding|6/6|c.554+4428T>C||||||WARNING_TRANSCRIPT_INCOMPLETE,G|intron_variant|MODIFIER|ATXN3|ENSG00000066427|transcript|ENST00000556274.5|nonsense_mediated_decay|8/8|n.*538+4416T>C||||||,G|intron_variant|MODIFIER|ATXN3|ENSG00000066427|transcript|ENST00000556288.5|nonsense_mediated_decay|8/8|n.*526+4428T>C||||||,G|intron_variant|MODIFIER|ATXN3|ENSG00000066427|transcript|ENST00000556339.5|processed_transcript|5/5|n.410-5484T>C||||||,G|intron_variant|MODIFIER|ATXN3|ENSG00000066427|transcript|ENST00000556374.5|nonsense_mediated_decay|10/10|n.*603+2878T>C||||||,G|intron_variant|MODIFIER|ATXN3|ENSG00000066427|transcript|ENST00000556644.5|processed_transcript|3/3|n.257-5484T>C||||||,G|intron_variant|MODIFIER|ATXN3|ENSG00000066427|transcript|ENST00000556671.5|nonsense_mediated_decay|8/8|n.*453+4428T>C||||||,G|intron_variant|MODIFIER|ATXN3|ENSG00000066427|transcript|ENST00000556958.5|nonsense_mediated_decay|6/6|n.*334+4428T>C||||||,G|intron_variant|MODIFIER|ATXN3|ENSG00000066427|transcript|ENST00000557311.6|protein_coding|4/4|c.335+4428T>C||||||WARNING_TRANSCRIPT_INCOMPLETE,G|intron_variant|MODIFIER|ATXN3|ENSG00000066427|transcript|ENST00000554672.6|protein_coding|7/7|c.335+4428T>C||||||WARNING_TRANSCRIPT_NO_STOP_CODON,G|intron_variant|MODIFIER|ATXN3|ENSG00000066427|transcript|ENST00000556082.6|nonsense_mediated_decay|6/6|n.*286-5484T>C||||||,G|intron_variant|MODIFIER|ATXN3|ENSG00000066427|transcript|ENST00000556315.6|nonsense_mediated_decay|8/8|n.*549+4428T>C||||||,G|intron_variant|MODIFIER|ATXN3|ENSG00000066427|transcript|ENST00000545170.5|protein_coding|10/11|n.899+4004T>C||||||,G|intron_variant|MODIFIER|ATXN3|ENSG00000066427|transcript|ENST00000617719.4|protein_coding|10/10|n.*23+2878T>C||||||,G|intron_variant|MODIFIER|ATXN3|ENSG00000066427|transcript|ENST00000620536.4|protein_coding|10/12|n.894+1044T>C||||||,G|intron_variant|MODIFIER|ATXN3|ENSG00000066427|transcript|ENST00000647161.1|nonsense_mediated_decay|9/12|n.872+4428T>C||||||,G|intron_variant|MODIFIER|ATXN3|ENSG00000066427|transcript|ENST00000644486.2|protein_coding|9/10|n.872+4428T>C||||||,G|intron_variant|MODIFIER|ATXN3|ENSG00000066427|transcript|ENST00000646485.1|nonsense_mediated_decay|7/7|n.*70+4428T>C||||||	ataxin 3
1222644	6_26411166_T_C	0	0.526315789473684	0	G|intron_variant|MODIFIER|ATXN3|ENSG00000066427|transcript|ENST00000554592.5|protein_coding|9/9|c.869+4382G>C||||||WARNING_TRANSCRIPT_INCOMPLETE,G|intron_variant|MODIFIER|ATXN3|ENSG00000066427|transcript|ENST00000393287.9|protein_coding|7/8|n.719+4382G>C||||||,G|intron_variant|MODIFIER|ATXN3|ENSG00000066427|transcript|ENST00000429774.6|protein_coding|7/8|n.662+4382G>C||||||,G|intron_variant|MODIFIER|ATXN3|ENSG00000066427|transcript|ENST00000359366.10|nonsense_mediated_decay|8/9|n.*549+4382G>C||||||,G|intron_variant|MODIFIER|ATXN3|ENSG00000066427|transcript|ENST00000502250.5|protein_coding|6/7|n.335+4382G>C||||||,G|intron_variant|MODIFIER|ATXN3|ENSG00000066427|transcript|ENST00000503767.5|protein_coding|8/9|n.827+4382G>C||||||,G|intron_variant|MODIFIER|ATXN3|ENSG00000066427|transcript|ENST00000340660.10|protein_coding|8/9|n.707+4382G>C||||||,G|intron_variant|MODIFIER|ATXN3|ENSG00000066427|transcript|ENST00000532032.5|protein_coding|9/9|n.872+4382G>C||||||,G|intron_variant|MODIFIER|ATXN3|ENSG00000066427|transcript|ENST00000555381.5|protein_coding|7/7|c.662+4382G>C||||||WARNING_TRANSCRIPT_INCOMPLETE,G|intron_variant|MODIFIER|ATXN3|ENSG00000066427|transcript|ENST00000555816.5|nonsense_mediated_decay|7/7|n.*382+4382G>C||||||,G|intron_variant|MODIFIER|ATXN3|ENSG00000066427|transcript|ENST00000556898.5|nonsense_mediated_decay|9/9|n.*372+4382G>C||||||,G|intron_variant|MODIFIER|ATXN3|ENSG00000066427|transcript|ENST00000557030.6|nonsense_mediated_decay|6/6|n.*70+4382G>C||||||,G|intron_variant|MODIFIER|ATXN3|ENSG00000066427|transcript|ENST00000553287.5|processed_transcript|6/6|n.610+4370G>C||||||,G|intron_variant|MODIFIER|ATXN3|ENSG00000066427|transcript|ENST00000553309.5|processed_transcript|9/9|n.906+4370G>C||||||,G|intron_variant|MODIFIER|ATXN3|ENSG00000066427|transcript|ENST00000553488.5|nonsense_mediated_decay|10/10|n.*690+2832G>C||||||,G|intron_variant|MODIFIER|ATXN3|ENSG00000066427|transcript|ENST00000553491.5|protein_coding|7/7|c.719+4382G>C||||||WARNING_TRANSCRIPT_INCOMPLETE,G|intron_variant|MODIFIER|ATXN3|ENSG00000066427|transcript|ENST00000553498.5|processed_transcript|8/8|n.795+2832G>C||||||,G|intron_variant|MODIFIER|ATXN3|ENSG00000066427|transcript|ENST00000553570.5|nonsense_mediated_decay|7/7|n.*334+4382G>C||||||,G|intron_variant|MODIFIER|ATXN3|ENSG00000066427|transcript|ENST00000553686.5|processed_transcript|7/7|n.753+4370G>C||||||,G|intron_variant|MODIFIER|ATXN3|ENSG00000066427|transcript|ENST00000554040.5|processed_transcript|6/6|n.476+4382G>C||||||,G|intron_variant|MODIFIER|ATXN3|ENSG00000066427|transcript|ENST00000554214.5|processed_transcript|7/7|n.655+4370G>C||||||,G|intron_variant|MODIFIER|ATXN3|ENSG00000066427|transcript|ENST00000554350.5|nonsense_mediated_decay|8/8|n.*475+4382G>C||||||,G|intron_variant|MODIFIER|ATXN3|ENSG00000066427|transcript|ENST00000554491.5|processed_transcript|10/10|n.948+2832G>C||||||,G|intron_variant|MODIFIER|ATXN3|ENSG00000066427|transcript|ENST00000554994.5|nonsense_mediated_decay|8/8|n.*334+4382G>C||||||,G|intron_variant|MODIFIER|ATXN3|ENSG00000066427|transcript|ENST00000555958.5|processed_transcript|8/8|n.741+4370G>C||||||,G|intron_variant|MODIFIER|ATXN3|ENSG00000066427|transcript|ENST00000556220.5|protein_coding|6/6|c.554+4382G>C||||||WARNING_TRANSCRIPT_INCOMPLETE,G|intron_variant|MODIFIER|ATXN3|ENSG00000066427|transcript|ENST00000556274.5|nonsense_mediated_decay|8/8|n.*538+4370G>C||||||,G|intron_variant|MODIFIER|ATXN3|ENSG00000066427|transcript|ENST00000556288.5|nonsense_mediated_decay|8/8|n.*526+4382G>C||||||,G|intron_variant|MODIFIER|ATXN3|ENSG00000066427|transcript|ENST00000556339.5|processed_transcript|5/5|n.410-5530G>C||||||,G|intron_variant|MODIFIER|ATXN3|ENSG00000066427|transcript|ENST00000556374.5|nonsense_mediated_decay|10/10|n.*603+2832G>C||||||,G|intron_variant|MODIFIER|ATXN3|ENSG00000066427|transcript|ENST00000556644.5|processed_transcript|3/3|n.257-5530G>C||||||,G|intron_variant|MODIFIER|ATXN3|ENSG00000066427|transcript|ENST00000556671.5|nonsense_mediated_decay|8/8|n.*453+4382G>C||||||,G|intron_variant|MODIFIER|ATXN3|ENSG00000066427|transcript|ENST00000556958.5|nonsense_mediated_decay|6/6|n.*334+4382G>C||||||,G|intron_variant|MODIFIER|ATXN3|ENSG00000066427|transcript|ENST00000557311.6|protein_coding|4/4|c.335+4382G>C||||||WARNING_TRANSCRIPT_INCOMPLETE,G|intron_variant|MODIFIER|ATXN3|ENSG00000066427|transcript|ENST00000554672.6|protein_coding|7/7|c.335+4382G>C||||||WARNING_TRANSCRIPT_NO_STOP_CODON,G|intron_variant|MODIFIER|ATXN3|ENSG00000066427|transcript|ENST00000556082.6|nonsense_mediated_decay|6/6|n.*286-5530G>C||||||,G|intron_variant|MODIFIER|ATXN3|ENSG00000066427|transcript|ENST00000556315.6|nonsense_mediated_decay|8/8|n.*549+4382G>C||||||,G|intron_variant|MODIFIER|ATXN3|ENSG00000066427|transcript|ENST00000545170.5|protein_coding|10/11|n.899+3958G>C||||||,G|intron_variant|MODIFIER|ATXN3|ENSG00000066427|transcript|ENST00000617719.4|protein_coding|10/10|n.*23+2832G>C||||||,G|intron_variant|MODIFIER|ATXN3|ENSG00000066427|transcript|ENST00000620536.4|protein_coding|10/12|n.894+998G>C||||||,G|intron_variant|MODIFIER|ATXN3|ENSG00000066427|transcript|ENST00000647161.1|nonsense_mediated_decay|9/12|n.872+4382G>C||||||,G|intron_variant|MODIFIER|ATXN3|ENSG00000066427|transcript|ENST00000644486.2|protein_coding|9/10|n.872+4382G>C||||||,G|intron_variant|MODIFIER|ATXN3|ENSG00000066427|transcript|ENST00000646485.1|nonsense_mediated_decay|7/7|n.*70+4382G>C||||||	ataxin 3
1222645	6_26412299_C_T	0	0.428571428571429	0	C|intron_variant|MODIFIER|ATXN3|ENSG00000066427|transcript|ENST00000554592.5|protein_coding|9/9|c.869+743A>G||||||WARNING_TRANSCRIPT_INCOMPLETE,C|intron_variant|MODIFIER|ATXN3|ENSG00000066427|transcript|ENST00000393287.9|protein_coding|7/8|n.719+743A>G||||||,C|intron_variant|MODIFIER|ATXN3|ENSG00000066427|transcript|ENST00000429774.6|protein_coding|7/8|n.662+743A>G||||||,C|intron_variant|MODIFIER|ATXN3|ENSG00000066427|transcript|ENST00000359366.10|nonsense_mediated_decay|8/9|n.*549+743A>G||||||,C|intron_variant|MODIFIER|ATXN3|ENSG00000066427|transcript|ENST00000502250.5|protein_coding|6/7|n.335+743A>G||||||,C|intron_variant|MODIFIER|ATXN3|ENSG00000066427|transcript|ENST00000503767.5|protein_coding|8/9|n.827+743A>G||||||,C|intron_variant|MODIFIER|ATXN3|ENSG00000066427|transcript|ENST00000340660.10|protein_coding|8/9|n.707+743A>G||||||,C|intron_variant|MODIFIER|ATXN3|ENSG00000066427|transcript|ENST00000532032.5|protein_coding|9/9|n.872+743A>G||||||,C|intron_variant|MODIFIER|ATXN3|ENSG00000066427|transcript|ENST00000555381.5|protein_coding|7/7|c.662+743A>G||||||WARNING_TRANSCRIPT_INCOMPLETE,C|intron_variant|MODIFIER|ATXN3|ENSG00000066427|transcript|ENST00000555816.5|nonsense_mediated_decay|7/7|n.*382+743A>G||||||,C|intron_variant|MODIFIER|ATXN3|ENSG00000066427|transcript|ENST00000556898.5|nonsense_mediated_decay|9/9|n.*372+743A>G||||||,C|intron_variant|MODIFIER|ATXN3|ENSG00000066427|transcript|ENST00000557030.6|nonsense_mediated_decay|6/6|n.*70+743A>G||||||,C|intron_variant|MODIFIER|ATXN3|ENSG00000066427|transcript|ENST00000553287.5|processed_transcript|6/6|n.610+731A>G||||||,C|intron_variant|MODIFIER|ATXN3|ENSG00000066427|transcript|ENST00000553309.5|processed_transcript|9/9|n.906+731A>G||||||,C|intron_variant|MODIFIER|ATXN3|ENSG00000066427|transcript|ENST00000553488.5|nonsense_mediated_decay|9/10|n.*636+743A>G||||||,C|intron_variant|MODIFIER|ATXN3|ENSG00000066427|transcript|ENST00000553491.5|protein_coding|7/7|c.719+743A>G||||||WARNING_TRANSCRIPT_INCOMPLETE,C|intron_variant|MODIFIER|ATXN3|ENSG00000066427|transcript|ENST00000553498.5|processed_transcript|7/8|n.741+743A>G||||||,C|intron_variant|MODIFIER|ATXN3|ENSG00000066427|transcript|ENST00000553570.5|nonsense_mediated_decay|7/7|n.*334+743A>G||||||,C|intron_variant|MODIFIER|ATXN3|ENSG00000066427|transcript|ENST00000553686.5|processed_transcript|7/7|n.753+731A>G||||||,C|intron_variant|MODIFIER|ATXN3|ENSG00000066427|transcript|ENST00000554040.5|processed_transcript|6/6|n.476+743A>G||||||,C|intron_variant|MODIFIER|ATXN3|ENSG00000066427|transcript|ENST00000554214.5|processed_transcript|7/7|n.655+731A>G||||||,C|intron_variant|MODIFIER|ATXN3|ENSG00000066427|transcript|ENST00000554350.5|nonsense_mediated_decay|8/8|n.*475+743A>G||||||,C|intron_variant|MODIFIER|ATXN3|ENSG00000066427|transcript|ENST00000554491.5|processed_transcript|9/10|n.894+743A>G||||||,C|intron_variant|MODIFIER|ATXN3|ENSG00000066427|transcript|ENST00000554994.5|nonsense_mediated_decay|8/8|n.*334+743A>G||||||,C|intron_variant|MODIFIER|ATXN3|ENSG00000066427|transcript|ENST00000555958.5|processed_transcript|8/8|n.741+731A>G||||||,C|intron_variant|MODIFIER|ATXN3|ENSG00000066427|transcript|ENST00000556220.5|protein_coding|6/6|c.554+743A>G||||||WARNING_TRANSCRIPT_INCOMPLETE,C|intron_variant|MODIFIER|ATXN3|ENSG00000066427|transcript|ENST00000556274.5|nonsense_mediated_decay|8/8|n.*538+731A>G||||||,C|intron_variant|MODIFIER|ATXN3|ENSG00000066427|transcript|ENST00000556288.5|nonsense_mediated_decay|8/8|n.*526+743A>G||||||,C|intron_variant|MODIFIER|ATXN3|ENSG00000066427|transcript|ENST00000556339.5|processed_transcript|5/5|n.410-9169A>G||||||,C|intron_variant|MODIFIER|ATXN3|ENSG00000066427|transcript|ENST00000556374.5|nonsense_mediated_decay|9/10|n.*549+743A>G||||||,C|intron_variant|MODIFIER|ATXN3|ENSG00000066427|transcript|ENST00000556644.5|processed_transcript|3/3|n.257-9169A>G||||||,C|intron_variant|MODIFIER|ATXN3|ENSG00000066427|transcript|ENST00000556671.5|nonsense_mediated_decay|8/8|n.*453+743A>G||||||,C|intron_variant|MODIFIER|ATXN3|ENSG00000066427|transcript|ENST00000556958.5|nonsense_mediated_decay|6/6|n.*334+743A>G||||||,C|intron_variant|MODIFIER|ATXN3|ENSG00000066427|transcript|ENST00000557311.6|protein_coding|4/4|c.335+743A>G||||||WARNING_TRANSCRIPT_INCOMPLETE,C|intron_variant|MODIFIER|ATXN3|ENSG00000066427|transcript|ENST00000554672.6|protein_coding|7/7|c.335+743A>G||||||WARNING_TRANSCRIPT_NO_STOP_CODON,C|intron_variant|MODIFIER|ATXN3|ENSG00000066427|transcript|ENST00000556082.6|nonsense_mediated_decay|6/6|n.*285+2904A>G||||||,C|intron_variant|MODIFIER|ATXN3|ENSG00000066427|transcript|ENST00000556315.6|nonsense_mediated_decay|8/8|n.*549+743A>G||||||,C|intron_variant|MODIFIER|ATXN3|ENSG00000066427|transcript|ENST00000545170.5|protein_coding|10/11|n.899+319A>G||||||,C|intron_variant|MODIFIER|ATXN3|ENSG00000066427|transcript|ENST00000617719.4|protein_coding|9/10|n.872+743A>G||||||,C|intron_variant|MODIFIER|ATXN3|ENSG00000066427|transcript|ENST00000620536.4|protein_coding|9/12|n.872+743A>G||||||,C|intron_variant|MODIFIER|ATXN3|ENSG00000066427|transcript|ENST00000647161.1|nonsense_mediated_decay|9/12|n.872+743A>G||||||,C|intron_variant|MODIFIER|ATXN3|ENSG00000066427|transcript|ENST00000644486.2|protein_coding|9/10|n.872+743A>G||||||,C|intron_variant|MODIFIER|ATXN3|ENSG00000066427|transcript|ENST00000646485.1|nonsense_mediated_decay|7/7|n.*70+743A>G||||||	ataxin 3
1222646	6_26414197_C_T	0	0.409090909090909	0.53125	C|intron_variant|MODIFIER|ATXN3|ENSG00000066427|transcript|ENST00000554592.5|protein_coding|8/9|c.773-519A>G||||||WARNING_TRANSCRIPT_INCOMPLETE,C|intron_variant|MODIFIER|ATXN3|ENSG00000066427|transcript|ENST00000393287.9|protein_coding|6/8|n.623-519A>G||||||,C|intron_variant|MODIFIER|ATXN3|ENSG00000066427|transcript|ENST00000429774.6|protein_coding|6/8|n.566-519A>G||||||,C|intron_variant|MODIFIER|ATXN3|ENSG00000066427|transcript|ENST00000359366.10|nonsense_mediated_decay|7/9|n.*453-519A>G||||||,C|intron_variant|MODIFIER|ATXN3|ENSG00000066427|transcript|ENST00000502250.5|protein_coding|5/7|n.239-519A>G||||||,C|intron_variant|MODIFIER|ATXN3|ENSG00000066427|transcript|ENST00000503767.5|protein_coding|7/9|n.731-519A>G||||||,C|intron_variant|MODIFIER|ATXN3|ENSG00000066427|transcript|ENST00000340660.10|protein_coding|7/9|n.611-519A>G||||||,C|intron_variant|MODIFIER|ATXN3|ENSG00000066427|transcript|ENST00000532032.5|protein_coding|8/9|n.776-519A>G||||||,C|intron_variant|MODIFIER|ATXN3|ENSG00000066427|transcript|ENST00000555381.5|protein_coding|6/7|c.566-519A>G||||||WARNING_TRANSCRIPT_INCOMPLETE,C|intron_variant|MODIFIER|ATXN3|ENSG00000066427|transcript|ENST00000555816.5|nonsense_mediated_decay|6/7|n.*286-519A>G||||||,C|intron_variant|MODIFIER|ATXN3|ENSG00000066427|transcript|ENST00000556898.5|nonsense_mediated_decay|8/9|n.*276-519A>G||||||,C|intron_variant|MODIFIER|ATXN3|ENSG00000066427|transcript|ENST00000557030.6|nonsense_mediated_decay|5/6|n.578-523A>G||||||,C|intron_variant|MODIFIER|ATXN3|ENSG00000066427|transcript|ENST00000553287.5|processed_transcript|5/6|n.502-519A>G||||||,C|intron_variant|MODIFIER|ATXN3|ENSG00000066427|transcript|ENST00000553309.5|processed_transcript|8/9|n.798-519A>G||||||,C|intron_variant|MODIFIER|ATXN3|ENSG00000066427|transcript|ENST00000553488.5|nonsense_mediated_decay|8/10|n.*540-519A>G||||||,C|intron_variant|MODIFIER|ATXN3|ENSG00000066427|transcript|ENST00000553491.5|protein_coding|6/7|c.623-519A>G||||||WARNING_TRANSCRIPT_INCOMPLETE,C|intron_variant|MODIFIER|ATXN3|ENSG00000066427|transcript|ENST00000553498.5|processed_transcript|6/8|n.645-519A>G||||||,C|intron_variant|MODIFIER|ATXN3|ENSG00000066427|transcript|ENST00000553570.5|nonsense_mediated_decay|6/7|n.*238-519A>G||||||,C|intron_variant|MODIFIER|ATXN3|ENSG00000066427|transcript|ENST00000553686.5|processed_transcript|6/7|n.645-519A>G||||||,C|intron_variant|MODIFIER|ATXN3|ENSG00000066427|transcript|ENST00000554040.5|processed_transcript|5/6|n.380-519A>G||||||,C|intron_variant|MODIFIER|ATXN3|ENSG00000066427|transcript|ENST00000554214.5|processed_transcript|6/7|n.547-519A>G||||||,C|intron_variant|MODIFIER|ATXN3|ENSG00000066427|transcript|ENST00000554350.5|nonsense_mediated_decay|7/8|n.*379-519A>G||||||,C|intron_variant|MODIFIER|ATXN3|ENSG00000066427|transcript|ENST00000554491.5|processed_transcript|8/10|n.798-519A>G||||||,C|intron_variant|MODIFIER|ATXN3|ENSG00000066427|transcript|ENST00000554994.5|nonsense_mediated_decay|7/8|n.*238-519A>G||||||,C|intron_variant|MODIFIER|ATXN3|ENSG00000066427|transcript|ENST00000555958.5|processed_transcript|7/8|n.633-519A>G||||||,C|intron_variant|MODIFIER|ATXN3|ENSG00000066427|transcript|ENST00000556220.5|protein_coding|5/6|c.458-519A>G||||||WARNING_TRANSCRIPT_INCOMPLETE,C|intron_variant|MODIFIER|ATXN3|ENSG00000066427|transcript|ENST00000556274.5|nonsense_mediated_decay|7/8|n.*430-519A>G||||||,C|intron_variant|MODIFIER|ATXN3|ENSG00000066427|transcript|ENST00000556288.5|nonsense_mediated_decay|7/8|n.*430-519A>G||||||,C|intron_variant|MODIFIER|ATXN3|ENSG00000066427|transcript|ENST00000556339.5|processed_transcript|5/5|n.410-10527A>G||||||,C|intron_variant|MODIFIER|ATXN3|ENSG00000066427|transcript|ENST00000556374.5|nonsense_mediated_decay|8/10|n.*453-519A>G||||||,C|intron_variant|MODIFIER|ATXN3|ENSG00000066427|transcript|ENST00000556644.5|processed_transcript|3/3|n.257-10527A>G||||||,C|intron_variant|MODIFIER|ATXN3|ENSG00000066427|transcript|ENST00000556671.5|nonsense_mediated_decay|7/8|n.*357-519A>G||||||,C|intron_variant|MODIFIER|ATXN3|ENSG00000066427|transcript|ENST00000556958.5|nonsense_mediated_decay|5/6|n.*238-519A>G||||||,C|intron_variant|MODIFIER|ATXN3|ENSG00000066427|transcript|ENST00000557311.6|protein_coding|3/4|c.239-519A>G||||||WARNING_TRANSCRIPT_INCOMPLETE,C|intron_variant|MODIFIER|ATXN3|ENSG00000066427|transcript|ENST00000554672.6|protein_coding|6/7|c.239-519A>G||||||WARNING_TRANSCRIPT_NO_STOP_CODON,C|intron_variant|MODIFIER|ATXN3|ENSG00000066427|transcript|ENST00000556082.6|nonsense_mediated_decay|6/6|n.*285+1546A>G||||||,C|intron_variant|MODIFIER|ATXN3|ENSG00000066427|transcript|ENST00000556315.6|nonsense_mediated_decay|7/8|n.*453-519A>G||||||,C|intron_variant|MODIFIER|ATXN3|ENSG00000066427|transcript|ENST00000506466.5|protein_coding|5/5|c.578-519A>G||||||WARNING_TRANSCRIPT_INCOMPLETE,C|intron_variant|MODIFIER|ATXN3|ENSG00000066427|transcript|ENST00000545170.5|protein_coding|8/11|n.776-519A>G||||||,C|intron_variant|MODIFIER|ATXN3|ENSG00000066427|transcript|ENST00000617719.4|protein_coding|8/10|n.776-519A>G||||||,C|intron_variant|MODIFIER|ATXN3|ENSG00000066427|transcript|ENST00000620536.4|protein_coding|8/12|n.776-519A>G||||||,C|intron_variant|MODIFIER|ATXN3|ENSG00000066427|transcript|ENST00000554673.5|nonsense_mediated_decay|9/9|n.*380-519A>G||||||,C|intron_variant|MODIFIER|ATXN3|ENSG00000066427|transcript|ENST00000621269.4|protein_coding|8/9|n.776-519A>G||||||,C|intron_variant|MODIFIER|ATXN3|ENSG00000066427|transcript|ENST00000515746.6|nonsense_mediated_decay|5/5|n.*238-519A>G||||||,C|intron_variant|MODIFIER|ATXN3|ENSG00000066427|transcript|ENST00000647161.1|nonsense_mediated_decay|8/12|n.776-519A>G||||||,C|intron_variant|MODIFIER|ATXN3|ENSG00000066427|transcript|ENST00000644486.2|protein_coding|8/10|n.776-519A>G||||||,C|intron_variant|MODIFIER|ATXN3|ENSG00000066427|transcript|ENST00000646485.1|nonsense_mediated_decay|6/7|n.239-523A>G||||||	ataxin 3
1222647	6_26414450_G_C	0	0.35	0	T|missense_variant|MODERATE|ATXN3|ENSG00000066427|transcript|ENST00000554592.5|protein_coding|8/10|c.631G>A|p.Val211Met|653/1010|631/988|211/328||WARNING_TRANSCRIPT_INCOMPLETE,T|missense_variant|MODERATE|ATXN3|ENSG00000066427|transcript|ENST00000555381.5|protein_coding|6/8|c.424G>A|p.Val142Met|446/803|424/781|142/259||WARNING_TRANSCRIPT_INCOMPLETE,T|missense_variant|MODERATE|ATXN3|ENSG00000066427|transcript|ENST00000553491.5|protein_coding|6/8|c.481G>A|p.Val161Met|503/857|481/835|161/277||WARNING_TRANSCRIPT_INCOMPLETE,T|missense_variant|MODERATE|ATXN3|ENSG00000066427|transcript|ENST00000556220.5|protein_coding|5/7|c.316G>A|p.Val106Met|338/692|316/670|106/222||WARNING_TRANSCRIPT_INCOMPLETE,T|missense_variant|MODERATE|ATXN3|ENSG00000066427|transcript|ENST00000557311.6|protein_coding|3/5|c.97G>A|p.Val33Met|205/559|97/451|33/149||WARNING_TRANSCRIPT_INCOMPLETE,T|missense_variant|MODERATE|ATXN3|ENSG00000066427|transcript|ENST00000554672.6|protein_coding|6/8|c.97G>A|p.Val33Met|402/683|97/378|33/125||WARNING_TRANSCRIPT_NO_STOP_CODON,T|missense_variant|MODERATE|ATXN3|ENSG00000066427|transcript|ENST00000506466.5|protein_coding|5/6|c.436G>A|p.Val146Met|457/637|436/616|146/204||WARNING_TRANSCRIPT_INCOMPLETE,T|missense_variant|MODERATE|ATXN3|ENSG00000066427|transcript|ENST00000526872.3|protein_coding|7/7|c.505G>A|p.Val169Met|506/604|505/603|169/200||WARNING_TRANSCRIPT_NO_START_CODON,T|3_prime_UTR_variant|MODIFIER|ATXN3|ENSG00000066427|transcript|ENST00000359366.10|nonsense_mediated_decay|7/10|n.*311G>A|||||10875|,T|3_prime_UTR_variant|MODIFIER|ATXN3|ENSG00000066427|transcript|ENST00000556898.5|nonsense_mediated_decay|8/10|n.*134G>A|||||793|,T|3_prime_UTR_variant|MODIFIER|ATXN3|ENSG00000066427|transcript|ENST00000553488.5|nonsense_mediated_decay|8/11|n.*398G>A|||||10875|,T|3_prime_UTR_variant|MODIFIER|ATXN3|ENSG00000066427|transcript|ENST00000553570.5|nonsense_mediated_decay|6/8|n.*96G>A|||||755|,T|3_prime_UTR_variant|MODIFIER|ATXN3|ENSG00000066427|transcript|ENST00000554350.5|nonsense_mediated_decay|7/9|n.*237G>A|||||6367|,T|3_prime_UTR_variant|MODIFIER|ATXN3|ENSG00000066427|transcript|ENST00000554994.5|nonsense_mediated_decay|7/9|n.*96G>A|||||755|,T|3_prime_UTR_variant|MODIFIER|ATXN3|ENSG00000066427|transcript|ENST00000556274.5|nonsense_mediated_decay|7/9|n.*288G>A|||||10875|,T|3_prime_UTR_variant|MODIFIER|ATXN3|ENSG00000066427|transcript|ENST00000556288.5|nonsense_mediated_decay|7/9|n.*288G>A|||||10875|,T|3_prime_UTR_variant|MODIFIER|ATXN3|ENSG00000066427|transcript|ENST00000556374.5|nonsense_mediated_decay|8/11|n.*311G>A|||||10875|,T|3_prime_UTR_variant|MODIFIER|ATXN3|ENSG00000066427|transcript|ENST00000556671.5|nonsense_mediated_decay|7/9|n.*215G>A|||||1055|,T|3_prime_UTR_variant|MODIFIER|ATXN3|ENSG00000066427|transcript|ENST00000556958.5|nonsense_mediated_decay|5/7|n.*96G>A|||||755|,T|3_prime_UTR_variant|MODIFIER|ATXN3|ENSG00000066427|transcript|ENST00000556315.6|nonsense_mediated_decay|7/9|n.*311G>A|||||10875|,T|3_prime_UTR_variant|MODIFIER|ATXN3|ENSG00000066427|transcript|ENST00000554673.5|nonsense_mediated_decay|9/10|n.*238G>A|||||1055|,T|3_prime_UTR_variant|MODIFIER|ATXN3|ENSG00000066427|transcript|ENST00000515746.6|nonsense_mediated_decay|5/6|n.*96G>A|||||755|,T|intron_variant|MODIFIER|ATXN3|ENSG00000066427|transcript|ENST00000555816.5|nonsense_mediated_decay|6/7|n.*285+685G>A||||||,T|intron_variant|MODIFIER|ATXN3|ENSG00000066427|transcript|ENST00000554040.5|processed_transcript|5/6|n.379+685G>A||||||,T|intron_variant|MODIFIER|ATXN3|ENSG00000066427|transcript|ENST00000556339.5|processed_transcript|5/5|n.409+10811G>A||||||,T|intron_variant|MODIFIER|ATXN3|ENSG00000066427|transcript|ENST00000556644.5|processed_transcript|3/3|n.257-11388G>A||||||,T|intron_variant|MODIFIER|ATXN3|ENSG00000066427|transcript|ENST00000556082.6|nonsense_mediated_decay|6/6|n.*285+685G>A||||||,T|non_coding_transcript_exon_variant|MODIFIER|ATXN3|ENSG00000066427|transcript|ENST00000393287.9|protein_coding|6/9|n.481G>A||||||,T|non_coding_transcript_exon_variant|MODIFIER|ATXN3|ENSG00000066427|transcript|ENST00000429774.6|protein_coding|6/9|n.424G>A||||||,T|non_coding_transcript_exon_variant|MODIFIER|ATXN3|ENSG00000066427|transcript|ENST00000359366.10|nonsense_mediated_decay|7/10|n.*311G>A||||||,T|non_coding_transcript_exon_variant|MODIFIER|ATXN3|ENSG00000066427|transcript|ENST00000502250.5|protein_coding|5/8|n.97G>A||||||,T|non_coding_transcript_exon_variant|MODIFIER|ATXN3|ENSG00000066427|transcript|ENST00000503767.5|protein_coding|7/10|n.589G>A||||||,T|non_coding_transcript_exon_variant|MODIFIER|ATXN3|ENSG00000066427|transcript|ENST00000340660.10|protein_coding|7/10|n.469G>A||||||,T|non_coding_transcript_exon_variant|MODIFIER|ATXN3|ENSG00000066427|transcript|ENST00000532032.5|protein_coding|8/10|n.634G>A||||||,T|non_coding_transcript_exon_variant|MODIFIER|ATXN3|ENSG00000066427|transcript|ENST00000556898.5|nonsense_mediated_decay|8/10|n.*134G>A||||||,T|non_coding_transcript_exon_variant|MODIFIER|ATXN3|ENSG00000066427|transcript|ENST00000557030.6|nonsense_mediated_decay|5/7|n.436G>A||||||,T|non_coding_transcript_exon_variant|MODIFIER|ATXN3|ENSG00000066427|transcript|ENST00000553287.5|processed_transcript|5/7|n.360G>A||||||,T|non_coding_transcript_exon_variant|MODIFIER|ATXN3|ENSG00000066427|transcript|ENST00000553309.5|processed_transcript|8/10|n.656G>A||||||,T|non_coding_transcript_exon_variant|MODIFIER|ATXN3|ENSG00000066427|transcript|ENST00000553488.5|nonsense_mediated_decay|8/11|n.*398G>A||||||,T|non_coding_transcript_exon_variant|MODIFIER|ATXN3|ENSG00000066427|transcript|ENST00000553498.5|processed_transcript|6/9|n.503G>A||||||,T|non_coding_transcript_exon_variant|MODIFIER|ATXN3|ENSG00000066427|transcript|ENST00000553570.5|nonsense_mediated_decay|6/8|n.*96G>A||||||,T|non_coding_transcript_exon_variant|MODIFIER|ATXN3|ENSG00000066427|transcript|ENST00000553686.5|processed_transcript|6/8|n.503G>A||||||,T|non_coding_transcript_exon_variant|MODIFIER|ATXN3|ENSG00000066427|transcript|ENST00000554214.5|processed_transcript|6/8|n.405G>A||||||,T|non_coding_transcript_exon_variant|MODIFIER|ATXN3|ENSG00000066427|transcript|ENST00000554350.5|nonsense_mediated_decay|7/9|n.*237G>A||||||,T|non_coding_transcript_exon_variant|MODIFIER|ATXN3|ENSG00000066427|transcript|ENST00000554491.5|processed_transcript|8/11|n.656G>A||||||,T|non_coding_transcript_exon_variant|MODIFIER|ATXN3|ENSG00000066427|transcript|ENST00000554994.5|nonsense_mediated_decay|7/9|n.*96G>A||||||,T|non_coding_transcript_exon_variant|MODIFIER|ATXN3|ENSG00000066427|transcript|ENST00000555958.5|processed_transcript|7/9|n.491G>A||||||,T|non_coding_transcript_exon_variant|MODIFIER|ATXN3|ENSG00000066427|transcript|ENST00000556274.5|nonsense_mediated_decay|7/9|n.*288G>A||||||,T|non_coding_transcript_exon_variant|MODIFIER|ATXN3|ENSG00000066427|transcript|ENST00000556288.5|nonsense_mediated_decay|7/9|n.*288G>A||||||,T|non_coding_transcript_exon_variant|MODIFIER|ATXN3|ENSG00000066427|transcript|ENST00000556374.5|nonsense_mediated_decay|8/11|n.*311G>A||||||,T|non_coding_transcript_exon_variant|MODIFIER|ATXN3|ENSG00000066427|transcript|ENST00000556671.5|nonsense_mediated_decay|7/9|n.*215G>A||||||,T|non_coding_transcript_exon_variant|MODIFIER|ATXN3|ENSG00000066427|transcript|ENST00000556958.5|nonsense_mediated_decay|5/7|n.*96G>A||||||,T|non_coding_transcript_exon_variant|MODIFIER|ATXN3|ENSG00000066427|transcript|ENST00000556315.6|nonsense_mediated_decay|7/9|n.*311G>A||||||,T|non_coding_transcript_exon_variant|MODIFIER|ATXN3|ENSG00000066427|transcript|ENST00000545170.5|protein_coding|8/12|n.634G>A||||||,T|non_coding_transcript_exon_variant|MODIFIER|ATXN3|ENSG00000066427|transcript|ENST00000617719.4|protein_coding|8/11|n.634G>A||||||,T|non_coding_transcript_exon_variant|MODIFIER|ATXN3|ENSG00000066427|transcript|ENST00000620536.4|protein_coding|8/13|n.634G>A||||||,T|non_coding_transcript_exon_variant|MODIFIER|ATXN3|ENSG00000066427|transcript|ENST00000554673.5|nonsense_mediated_decay|9/10|n.*238G>A||||||,T|non_coding_transcript_exon_variant|MODIFIER|ATXN3|ENSG00000066427|transcript|ENST00000621269.4|protein_coding|8/10|n.634G>A||||||,T|non_coding_transcript_exon_variant|MODIFIER|ATXN3|ENSG00000066427|transcript|ENST00000515746.6|nonsense_mediated_decay|5/6|n.*96G>A||||||,T|non_coding_transcript_exon_variant|MODIFIER|ATXN3|ENSG00000066427|transcript|ENST00000647161.1|nonsense_mediated_decay|8/13|n.634G>A||||||,T|non_coding_transcript_exon_variant|MODIFIER|ATXN3|ENSG00000066427|transcript|ENST00000644486.2|protein_coding|8/11|n.634G>A||||||,T|non_coding_transcript_exon_variant|MODIFIER|ATXN3|ENSG00000066427|transcript|ENST00000646485.1|nonsense_mediated_decay|6/8|n.97G>A||||||	ataxin 3
1222648	6_26415409_A_C	0	1	0.642857142857143	C|intron_variant|MODIFIER|ATXN3|ENSG00000066427|transcript|ENST00000554592.5|protein_coding|7/9|c.606-86T>G||||||WARNING_TRANSCRIPT_INCOMPLETE,C|intron_variant|MODIFIER|ATXN3|ENSG00000066427|transcript|ENST00000393287.9|protein_coding|5/8|n.456-86T>G||||||,C|intron_variant|MODIFIER|ATXN3|ENSG00000066427|transcript|ENST00000429774.6|protein_coding|5/8|n.399-86T>G||||||,C|intron_variant|MODIFIER|ATXN3|ENSG00000066427|transcript|ENST00000359366.10|nonsense_mediated_decay|6/9|n.*286-86T>G||||||,C|intron_variant|MODIFIER|ATXN3|ENSG00000066427|transcript|ENST00000502250.5|protein_coding|4/7|n.72-86T>G||||||,C|intron_variant|MODIFIER|ATXN3|ENSG00000066427|transcript|ENST00000503767.5|protein_coding|6/9|n.564-86T>G||||||,C|intron_variant|MODIFIER|ATXN3|ENSG00000066427|transcript|ENST00000340660.10|protein_coding|6/9|n.444-86T>G||||||,C|intron_variant|MODIFIER|ATXN3|ENSG00000066427|transcript|ENST00000532032.5|protein_coding|7/9|n.609-86T>G||||||,C|intron_variant|MODIFIER|ATXN3|ENSG00000066427|transcript|ENST00000555381.5|protein_coding|5/7|c.399-86T>G||||||WARNING_TRANSCRIPT_INCOMPLETE,C|intron_variant|MODIFIER|ATXN3|ENSG00000066427|transcript|ENST00000555816.5|nonsense_mediated_decay|6/7|n.*285+574T>G||||||,C|intron_variant|MODIFIER|ATXN3|ENSG00000066427|transcript|ENST00000556898.5|nonsense_mediated_decay|7/9|n.*109-86T>G||||||,C|intron_variant|MODIFIER|ATXN3|ENSG00000066427|transcript|ENST00000557030.6|nonsense_mediated_decay|4/6|n.411-86T>G||||||,C|intron_variant|MODIFIER|ATXN3|ENSG00000066427|transcript|ENST00000553287.5|processed_transcript|4/6|n.335-86T>G||||||,C|intron_variant|MODIFIER|ATXN3|ENSG00000066427|transcript|ENST00000553309.5|processed_transcript|7/9|n.631-86T>G||||||,C|intron_variant|MODIFIER|ATXN3|ENSG00000066427|transcript|ENST00000553488.5|nonsense_mediated_decay|7/10|n.*373-86T>G||||||,C|intron_variant|MODIFIER|ATXN3|ENSG00000066427|transcript|ENST00000553491.5|protein_coding|5/7|c.456-86T>G||||||WARNING_TRANSCRIPT_INCOMPLETE,C|intron_variant|MODIFIER|ATXN3|ENSG00000066427|transcript|ENST00000553498.5|processed_transcript|5/8|n.478-86T>G||||||,C|intron_variant|MODIFIER|ATXN3|ENSG00000066427|transcript|ENST00000553570.5|nonsense_mediated_decay|5/7|n.*71-86T>G||||||,C|intron_variant|MODIFIER|ATXN3|ENSG00000066427|transcript|ENST00000553686.5|processed_transcript|5/7|n.478-86T>G||||||,C|intron_variant|MODIFIER|ATXN3|ENSG00000066427|transcript|ENST00000554040.5|processed_transcript|5/6|n.379+574T>G||||||,C|intron_variant|MODIFIER|ATXN3|ENSG00000066427|transcript|ENST00000554214.5|processed_transcript|5/7|n.380-86T>G||||||,C|intron_variant|MODIFIER|ATXN3|ENSG00000066427|transcript|ENST00000554350.5|nonsense_mediated_decay|6/8|n.*212-86T>G||||||,C|intron_variant|MODIFIER|ATXN3|ENSG00000066427|transcript|ENST00000554491.5|processed_transcript|7/10|n.631-86T>G||||||,C|intron_variant|MODIFIER|ATXN3|ENSG00000066427|transcript|ENST00000554994.5|nonsense_mediated_decay|6/8|n.*71-86T>G||||||,C|intron_variant|MODIFIER|ATXN3|ENSG00000066427|transcript|ENST00000555958.5|processed_transcript|6/8|n.466-86T>G||||||,C|intron_variant|MODIFIER|ATXN3|ENSG00000066427|transcript|ENST00000556220.5|protein_coding|4/6|c.291-86T>G||||||WARNING_TRANSCRIPT_INCOMPLETE,C|intron_variant|MODIFIER|ATXN3|ENSG00000066427|transcript|ENST00000556274.5|nonsense_mediated_decay|6/8|n.*263-86T>G||||||,C|intron_variant|MODIFIER|ATXN3|ENSG00000066427|transcript|ENST00000556288.5|nonsense_mediated_decay|6/8|n.*263-86T>G||||||,C|intron_variant|MODIFIER|ATXN3|ENSG00000066427|transcript|ENST00000556339.5|processed_transcript|5/5|n.409+10700T>G||||||,C|intron_variant|MODIFIER|ATXN3|ENSG00000066427|transcript|ENST00000556374.5|nonsense_mediated_decay|7/10|n.*286-86T>G||||||,C|intron_variant|MODIFIER|ATXN3|ENSG00000066427|transcript|ENST00000556644.5|processed_transcript|3/3|n.257-11499T>G||||||,C|intron_variant|MODIFIER|ATXN3|ENSG00000066427|transcript|ENST00000556671.5|nonsense_mediated_decay|6/8|n.*190-86T>G||||||,C|intron_variant|MODIFIER|ATXN3|ENSG00000066427|transcript|ENST00000556958.5|nonsense_mediated_decay|4/6|n.*71-86T>G||||||,C|intron_variant|MODIFIER|ATXN3|ENSG00000066427|transcript|ENST00000557311.6|protein_coding|2/4|c.72-86T>G||||||WARNING_TRANSCRIPT_INCOMPLETE,C|intron_variant|MODIFIER|ATXN3|ENSG00000066427|transcript|ENST00000554672.6|protein_coding|5/7|c.72-86T>G||||||WARNING_TRANSCRIPT_NO_STOP_CODON,C|intron_variant|MODIFIER|ATXN3|ENSG00000066427|transcript|ENST00000556082.6|nonsense_mediated_decay|6/6|n.*285+574T>G||||||,C|intron_variant|MODIFIER|ATXN3|ENSG00000066427|transcript|ENST00000556315.6|nonsense_mediated_decay|6/8|n.*286-86T>G||||||,C|intron_variant|MODIFIER|ATXN3|ENSG00000066427|transcript|ENST00000506466.5|protein_coding|4/5|c.411-86T>G||||||WARNING_TRANSCRIPT_INCOMPLETE,C|intron_variant|MODIFIER|ATXN3|ENSG00000066427|transcript|ENST00000545170.5|protein_coding|7/11|n.609-86T>G||||||,C|intron_variant|MODIFIER|ATXN3|ENSG00000066427|transcript|ENST00000617719.4|protein_coding|7/10|n.609-86T>G||||||,C|intron_variant|MODIFIER|ATXN3|ENSG00000066427|transcript|ENST00000620536.4|protein_coding|7/12|n.609-86T>G||||||,C|intron_variant|MODIFIER|ATXN3|ENSG00000066427|transcript|ENST00000554673.5|nonsense_mediated_decay|8/9|n.*213-86T>G||||||,C|intron_variant|MODIFIER|ATXN3|ENSG00000066427|transcript|ENST00000621269.4|protein_coding|7/9|n.609-86T>G||||||,C|intron_variant|MODIFIER|ATXN3|ENSG00000066427|transcript|ENST00000515746.6|nonsense_mediated_decay|4/5|n.*71-86T>G||||||,C|intron_variant|MODIFIER|ATXN3|ENSG00000066427|transcript|ENST00000526872.3|protein_coding|6/6|c.480-86T>G||||||WARNING_TRANSCRIPT_NO_START_CODON,C|intron_variant|MODIFIER|ATXN3|ENSG00000066427|transcript|ENST00000647161.1|nonsense_mediated_decay|7/12|n.609-86T>G||||||,C|intron_variant|MODIFIER|ATXN3|ENSG00000066427|transcript|ENST00000644486.2|protein_coding|7/10|n.609-86T>G||||||,C|intron_variant|MODIFIER|ATXN3|ENSG00000066427|transcript|ENST00000646485.1|nonsense_mediated_decay|5/7|n.72-86T>G||||||	ataxin 3
1222649	6_26421164_T_C	0	1	0.761904761904762	T|intron_variant|MODIFIER|ATXN3|ENSG00000066427|transcript|ENST00000554592.5|protein_coding|6/9|c.472+1152C>A||||||WARNING_TRANSCRIPT_INCOMPLETE,T|intron_variant|MODIFIER|ATXN3|ENSG00000066427|transcript|ENST00000393287.9|protein_coding|4/8|n.322+1152C>A||||||,T|intron_variant|MODIFIER|ATXN3|ENSG00000066427|transcript|ENST00000429774.6|protein_coding|4/8|n.265+1152C>A||||||,T|intron_variant|MODIFIER|ATXN3|ENSG00000066427|transcript|ENST00000359366.10|nonsense_mediated_decay|5/9|n.*152+1152C>A||||||,T|intron_variant|MODIFIER|ATXN3|ENSG00000066427|transcript|ENST00000502250.5|protein_coding|3/7|n.-63+1152C>A||||||,T|intron_variant|MODIFIER|ATXN3|ENSG00000066427|transcript|ENST00000503767.5|protein_coding|5/9|n.430+1152C>A||||||,T|intron_variant|MODIFIER|ATXN3|ENSG00000066427|transcript|ENST00000340660.10|protein_coding|5/9|n.310+1152C>A||||||,T|intron_variant|MODIFIER|ATXN3|ENSG00000066427|transcript|ENST00000532032.5|protein_coding|6/9|n.475+1152C>A||||||,T|intron_variant|MODIFIER|ATXN3|ENSG00000066427|transcript|ENST00000555381.5|protein_coding|4/7|c.265+1152C>A||||||WARNING_TRANSCRIPT_INCOMPLETE,T|intron_variant|MODIFIER|ATXN3|ENSG00000066427|transcript|ENST00000555816.5|nonsense_mediated_decay|5/7|n.*152+1152C>A||||||,T|intron_variant|MODIFIER|ATXN3|ENSG00000066427|transcript|ENST00000556898.5|nonsense_mediated_decay|6/9|n.475+1152C>A||||||,T|intron_variant|MODIFIER|ATXN3|ENSG00000066427|transcript|ENST00000557030.6|nonsense_mediated_decay|3/6|n.277+1152C>A||||||,T|intron_variant|MODIFIER|ATXN3|ENSG00000066427|transcript|ENST00000553287.5|processed_transcript|3/6|n.201+1152C>A||||||,T|intron_variant|MODIFIER|ATXN3|ENSG00000066427|transcript|ENST00000553309.5|processed_transcript|6/9|n.497+1152C>A||||||,T|intron_variant|MODIFIER|ATXN3|ENSG00000066427|transcript|ENST00000553488.5|nonsense_mediated_decay|5/10|n.*152+1152C>A||||||,T|intron_variant|MODIFIER|ATXN3|ENSG00000066427|transcript|ENST00000553491.5|protein_coding|4/7|c.322+1152C>A||||||WARNING_TRANSCRIPT_INCOMPLETE,T|intron_variant|MODIFIER|ATXN3|ENSG00000066427|transcript|ENST00000553498.5|processed_transcript|4/8|n.344+1152C>A||||||,T|intron_variant|MODIFIER|ATXN3|ENSG00000066427|transcript|ENST00000553570.5|nonsense_mediated_decay|4/7|n.223-4320C>A||||||,T|intron_variant|MODIFIER|ATXN3|ENSG00000066427|transcript|ENST00000553686.5|processed_transcript|4/7|n.344+1152C>A||||||,T|intron_variant|MODIFIER|ATXN3|ENSG00000066427|transcript|ENST00000554040.5|processed_transcript|4/6|n.246+1152C>A||||||,T|intron_variant|MODIFIER|ATXN3|ENSG00000066427|transcript|ENST00000554214.5|processed_transcript|4/7|n.246+1152C>A||||||,T|intron_variant|MODIFIER|ATXN3|ENSG00000066427|transcript|ENST00000554350.5|nonsense_mediated_decay|5/8|n.*78+1152C>A||||||,T|intron_variant|MODIFIER|ATXN3|ENSG00000066427|transcript|ENST00000554491.5|processed_transcript|6/10|n.497+1152C>A||||||,T|intron_variant|MODIFIER|ATXN3|ENSG00000066427|transcript|ENST00000554994.5|nonsense_mediated_decay|5/8|n.388-4320C>A||||||,T|intron_variant|MODIFIER|ATXN3|ENSG00000066427|transcript|ENST00000555958.5|processed_transcript|5/8|n.332+1152C>A||||||,T|intron_variant|MODIFIER|ATXN3|ENSG00000066427|transcript|ENST00000556220.5|protein_coding|3/6|c.157+1152C>A||||||WARNING_TRANSCRIPT_INCOMPLETE,T|intron_variant|MODIFIER|ATXN3|ENSG00000066427|transcript|ENST00000556274.5|nonsense_mediated_decay|5/8|n.*152+1152C>A||||||,T|intron_variant|MODIFIER|ATXN3|ENSG00000066427|transcript|ENST00000556288.5|nonsense_mediated_decay|5/8|n.*152+1152C>A||||||,T|intron_variant|MODIFIER|ATXN3|ENSG00000066427|transcript|ENST00000556339.5|processed_transcript|5/5|n.409+5674C>A||||||,T|intron_variant|MODIFIER|ATXN3|ENSG00000066427|transcript|ENST00000556374.5|nonsense_mediated_decay|6/10|n.*152+1152C>A||||||,T|intron_variant|MODIFIER|ATXN3|ENSG00000066427|transcript|ENST00000556644.5|processed_transcript|3/3|n.256+8515C>A||||||,T|intron_variant|MODIFIER|ATXN3|ENSG00000066427|transcript|ENST00000556671.5|nonsense_mediated_decay|4/8|n.322+1152C>A||||||,T|intron_variant|MODIFIER|ATXN3|ENSG00000066427|transcript|ENST00000556958.5|nonsense_mediated_decay|3/6|n.235-4320C>A||||||,T|intron_variant|MODIFIER|ATXN3|ENSG00000066427|transcript|ENST00000557311.6|protein_coding|1/4|c.-62-4320C>A||||||WARNING_TRANSCRIPT_INCOMPLETE,T|intron_variant|MODIFIER|ATXN3|ENSG00000066427|transcript|ENST00000554672.6|protein_coding|4/7|c.-63+1152C>A||||||WARNING_TRANSCRIPT_NO_STOP_CODON,T|intron_variant|MODIFIER|ATXN3|ENSG00000066427|transcript|ENST00000556082.6|nonsense_mediated_decay|5/6|n.*152+1152C>A||||||,T|intron_variant|MODIFIER|ATXN3|ENSG00000066427|transcript|ENST00000556315.6|nonsense_mediated_decay|5/8|n.*152+1152C>A||||||,T|intron_variant|MODIFIER|ATXN3|ENSG00000066427|transcript|ENST00000506466.5|protein_coding|3/5|c.277+1152C>A||||||WARNING_TRANSCRIPT_INCOMPLETE,T|intron_variant|MODIFIER|ATXN3|ENSG00000066427|transcript|ENST00000545170.5|protein_coding|6/11|n.475+1152C>A||||||,T|intron_variant|MODIFIER|ATXN3|ENSG00000066427|transcript|ENST00000617719.4|protein_coding|6/10|n.475+1152C>A||||||,T|intron_variant|MODIFIER|ATXN3|ENSG00000066427|transcript|ENST00000620536.4|protein_coding|6/12|n.475+1152C>A||||||,T|intron_variant|MODIFIER|ATXN3|ENSG00000066427|transcript|ENST00000554673.5|nonsense_mediated_decay|6/9|n.475+1152C>A||||||,T|intron_variant|MODIFIER|ATXN3|ENSG00000066427|transcript|ENST00000621269.4|protein_coding|6/9|n.475+1152C>A||||||,T|intron_variant|MODIFIER|ATXN3|ENSG00000066427|transcript|ENST00000515746.6|nonsense_mediated_decay|3/5|n.235-4320C>A||||||,T|intron_variant|MODIFIER|ATXN3|ENSG00000066427|transcript|ENST00000526872.3|protein_coding|5/6|c.370-4343C>A||||||WARNING_TRANSCRIPT_NO_START_CODON,T|intron_variant|MODIFIER|ATXN3|ENSG00000066427|transcript|ENST00000647161.1|nonsense_mediated_decay|6/12|n.475+1152C>A||||||,T|intron_variant|MODIFIER|ATXN3|ENSG00000066427|transcript|ENST00000644486.2|protein_coding|6/10|n.475+1152C>A||||||,T|intron_variant|MODIFIER|ATXN3|ENSG00000066427|transcript|ENST00000646485.1|nonsense_mediated_decay|4/7|n.-63+1152C>A||||||	ataxin 3
1222650	6_26423332_C_T	0	0.517241379310345	0.625	G|intron_variant|MODIFIER|ATXN3|ENSG00000066427|transcript|ENST00000554592.5|protein_coding|6/9|c.472+306T>C||||||WARNING_TRANSCRIPT_INCOMPLETE,G|intron_variant|MODIFIER|ATXN3|ENSG00000066427|transcript|ENST00000393287.9|protein_coding|4/8|n.322+306T>C||||||,G|intron_variant|MODIFIER|ATXN3|ENSG00000066427|transcript|ENST00000429774.6|protein_coding|4/8|n.265+306T>C||||||,G|intron_variant|MODIFIER|ATXN3|ENSG00000066427|transcript|ENST00000359366.10|nonsense_mediated_decay|5/9|n.*152+306T>C||||||,G|intron_variant|MODIFIER|ATXN3|ENSG00000066427|transcript|ENST00000502250.5|protein_coding|3/7|n.-63+306T>C||||||,G|intron_variant|MODIFIER|ATXN3|ENSG00000066427|transcript|ENST00000503767.5|protein_coding|5/9|n.430+306T>C||||||,G|intron_variant|MODIFIER|ATXN3|ENSG00000066427|transcript|ENST00000340660.10|protein_coding|5/9|n.310+306T>C||||||,G|intron_variant|MODIFIER|ATXN3|ENSG00000066427|transcript|ENST00000532032.5|protein_coding|6/9|n.475+306T>C||||||,G|intron_variant|MODIFIER|ATXN3|ENSG00000066427|transcript|ENST00000555381.5|protein_coding|4/7|c.265+306T>C||||||WARNING_TRANSCRIPT_INCOMPLETE,G|intron_variant|MODIFIER|ATXN3|ENSG00000066427|transcript|ENST00000555816.5|nonsense_mediated_decay|5/7|n.*152+306T>C||||||,G|intron_variant|MODIFIER|ATXN3|ENSG00000066427|transcript|ENST00000556898.5|nonsense_mediated_decay|6/9|n.475+306T>C||||||,G|intron_variant|MODIFIER|ATXN3|ENSG00000066427|transcript|ENST00000557030.6|nonsense_mediated_decay|3/6|n.277+306T>C||||||,G|intron_variant|MODIFIER|ATXN3|ENSG00000066427|transcript|ENST00000553287.5|processed_transcript|3/6|n.201+306T>C||||||,G|intron_variant|MODIFIER|ATXN3|ENSG00000066427|transcript|ENST00000553309.5|processed_transcript|6/9|n.497+306T>C||||||,G|intron_variant|MODIFIER|ATXN3|ENSG00000066427|transcript|ENST00000553488.5|nonsense_mediated_decay|5/10|n.*152+306T>C||||||,G|intron_variant|MODIFIER|ATXN3|ENSG00000066427|transcript|ENST00000553491.5|protein_coding|4/7|c.322+306T>C||||||WARNING_TRANSCRIPT_INCOMPLETE,G|intron_variant|MODIFIER|ATXN3|ENSG00000066427|transcript|ENST00000553498.5|processed_transcript|4/8|n.344+306T>C||||||,G|intron_variant|MODIFIER|ATXN3|ENSG00000066427|transcript|ENST00000553570.5|nonsense_mediated_decay|4/7|n.222+4828T>C||||||,G|intron_variant|MODIFIER|ATXN3|ENSG00000066427|transcript|ENST00000553686.5|processed_transcript|4/7|n.344+306T>C||||||,G|intron_variant|MODIFIER|ATXN3|ENSG00000066427|transcript|ENST00000554040.5|processed_transcript|4/6|n.246+306T>C||||||,G|intron_variant|MODIFIER|ATXN3|ENSG00000066427|transcript|ENST00000554214.5|processed_transcript|4/7|n.246+306T>C||||||,G|intron_variant|MODIFIER|ATXN3|ENSG00000066427|transcript|ENST00000554350.5|nonsense_mediated_decay|5/8|n.*78+306T>C||||||,G|intron_variant|MODIFIER|ATXN3|ENSG00000066427|transcript|ENST00000554491.5|processed_transcript|6/10|n.497+306T>C||||||,G|intron_variant|MODIFIER|ATXN3|ENSG00000066427|transcript|ENST00000554994.5|nonsense_mediated_decay|5/8|n.387+4828T>C||||||,G|intron_variant|MODIFIER|ATXN3|ENSG00000066427|transcript|ENST00000555958.5|processed_transcript|5/8|n.332+306T>C||||||,G|intron_variant|MODIFIER|ATXN3|ENSG00000066427|transcript|ENST00000556220.5|protein_coding|3/6|c.157+306T>C||||||WARNING_TRANSCRIPT_INCOMPLETE,G|intron_variant|MODIFIER|ATXN3|ENSG00000066427|transcript|ENST00000556274.5|nonsense_mediated_decay|5/8|n.*152+306T>C||||||,G|intron_variant|MODIFIER|ATXN3|ENSG00000066427|transcript|ENST00000556288.5|nonsense_mediated_decay|5/8|n.*152+306T>C||||||,G|intron_variant|MODIFIER|ATXN3|ENSG00000066427|transcript|ENST00000556339.5|processed_transcript|5/5|n.409+4828T>C||||||,G|intron_variant|MODIFIER|ATXN3|ENSG00000066427|transcript|ENST00000556374.5|nonsense_mediated_decay|6/10|n.*152+306T>C||||||,G|intron_variant|MODIFIER|ATXN3|ENSG00000066427|transcript|ENST00000556644.5|processed_transcript|3/3|n.256+7669T>C||||||,G|intron_variant|MODIFIER|ATXN3|ENSG00000066427|transcript|ENST00000556671.5|nonsense_mediated_decay|4/8|n.322+306T>C||||||,G|intron_variant|MODIFIER|ATXN3|ENSG00000066427|transcript|ENST00000556958.5|nonsense_mediated_decay|3/6|n.235-5166T>C||||||,G|intron_variant|MODIFIER|ATXN3|ENSG00000066427|transcript|ENST00000557311.6|protein_coding|1/4|c.-62-5166T>C||||||WARNING_TRANSCRIPT_INCOMPLETE,G|intron_variant|MODIFIER|ATXN3|ENSG00000066427|transcript|ENST00000554672.6|protein_coding|4/7|c.-63+306T>C||||||WARNING_TRANSCRIPT_NO_STOP_CODON,G|intron_variant|MODIFIER|ATXN3|ENSG00000066427|transcript|ENST00000556082.6|nonsense_mediated_decay|5/6|n.*152+306T>C||||||,G|intron_variant|MODIFIER|ATXN3|ENSG00000066427|transcript|ENST00000556315.6|nonsense_mediated_decay|5/8|n.*152+306T>C||||||,G|intron_variant|MODIFIER|ATXN3|ENSG00000066427|transcript|ENST00000506466.5|protein_coding|3/5|c.277+306T>C||||||WARNING_TRANSCRIPT_INCOMPLETE,G|intron_variant|MODIFIER|ATXN3|ENSG00000066427|transcript|ENST00000545170.5|protein_coding|6/11|n.475+306T>C||||||,G|intron_variant|MODIFIER|ATXN3|ENSG00000066427|transcript|ENST00000617719.4|protein_coding|6/10|n.475+306T>C||||||,G|intron_variant|MODIFIER|ATXN3|ENSG00000066427|transcript|ENST00000620536.4|protein_coding|6/12|n.475+306T>C||||||,G|intron_variant|MODIFIER|ATXN3|ENSG00000066427|transcript|ENST00000554673.5|nonsense_mediated_decay|6/9|n.475+306T>C||||||,G|intron_variant|MODIFIER|ATXN3|ENSG00000066427|transcript|ENST00000621269.4|protein_coding|6/9|n.475+306T>C||||||,G|intron_variant|MODIFIER|ATXN3|ENSG00000066427|transcript|ENST00000515746.6|nonsense_mediated_decay|3/5|n.235-5166T>C||||||,G|intron_variant|MODIFIER|ATXN3|ENSG00000066427|transcript|ENST00000526872.3|protein_coding|5/6|c.369+4828T>C||||||WARNING_TRANSCRIPT_NO_START_CODON,G|intron_variant|MODIFIER|ATXN3|ENSG00000066427|transcript|ENST00000647161.1|nonsense_mediated_decay|6/12|n.475+306T>C||||||,G|intron_variant|MODIFIER|ATXN3|ENSG00000066427|transcript|ENST00000644486.2|protein_coding|6/10|n.475+306T>C||||||,G|intron_variant|MODIFIER|ATXN3|ENSG00000066427|transcript|ENST00000646485.1|nonsense_mediated_decay|4/7|n.-63+306T>C||||||	ataxin 3
1222651	6_26440201_A_T	0	0.64	0.571428571428571	A|intron_variant|MODIFIER|ATXN3|ENSG00000066427|transcript|ENST00000554592.5|protein_coding|5/9|c.384+793C>T||||||WARNING_TRANSCRIPT_INCOMPLETE,A|intron_variant|MODIFIER|ATXN3|ENSG00000066427|transcript|ENST00000393287.9|protein_coding|3/8|n.234+3634C>T||||||,A|intron_variant|MODIFIER|ATXN3|ENSG00000066427|transcript|ENST00000429774.6|protein_coding|3/8|n.177+793C>T||||||,A|intron_variant|MODIFIER|ATXN3|ENSG00000066427|transcript|ENST00000359366.10|nonsense_mediated_decay|4/9|n.*64+793C>T||||||,A|intron_variant|MODIFIER|ATXN3|ENSG00000066427|transcript|ENST00000502250.5|protein_coding|2/7|n.-151+793C>T||||||,A|intron_variant|MODIFIER|ATXN3|ENSG00000066427|transcript|ENST00000503767.5|protein_coding|4/9|n.342+793C>T||||||,A|intron_variant|MODIFIER|ATXN3|ENSG00000066427|transcript|ENST00000340660.10|protein_coding|4/9|n.222+793C>T||||||,A|intron_variant|MODIFIER|ATXN3|ENSG00000066427|transcript|ENST00000532032.5|protein_coding|5/9|n.387+793C>T||||||,A|intron_variant|MODIFIER|ATXN3|ENSG00000066427|transcript|ENST00000555381.5|protein_coding|3/7|c.177+793C>T||||||WARNING_TRANSCRIPT_INCOMPLETE,A|intron_variant|MODIFIER|ATXN3|ENSG00000066427|transcript|ENST00000555816.5|nonsense_mediated_decay|4/7|n.*64+793C>T||||||,A|intron_variant|MODIFIER|ATXN3|ENSG00000066427|transcript|ENST00000556898.5|nonsense_mediated_decay|5/9|n.387+793C>T||||||,A|intron_variant|MODIFIER|ATXN3|ENSG00000066427|transcript|ENST00000557030.6|nonsense_mediated_decay|2/6|n.190-3642C>T||||||,A|intron_variant|MODIFIER|ATXN3|ENSG00000066427|transcript|ENST00000553287.5|processed_transcript|2/6|n.113+793C>T||||||,A|intron_variant|MODIFIER|ATXN3|ENSG00000066427|transcript|ENST00000553309.5|processed_transcript|5/9|n.409+793C>T||||||,A|intron_variant|MODIFIER|ATXN3|ENSG00000066427|transcript|ENST00000553488.5|nonsense_mediated_decay|4/10|n.*64+793C>T||||||,A|intron_variant|MODIFIER|ATXN3|ENSG00000066427|transcript|ENST00000553491.5|protein_coding|3/7|c.234+3634C>T||||||WARNING_TRANSCRIPT_INCOMPLETE,A|intron_variant|MODIFIER|ATXN3|ENSG00000066427|transcript|ENST00000553498.5|processed_transcript|3/8|n.256+3634C>T||||||,A|intron_variant|MODIFIER|ATXN3|ENSG00000066427|transcript|ENST00000553570.5|nonsense_mediated_decay|4/7|n.222+793C>T||||||,A|intron_variant|MODIFIER|ATXN3|ENSG00000066427|transcript|ENST00000553686.5|processed_transcript|3/7|n.256+3634C>T||||||,A|intron_variant|MODIFIER|ATXN3|ENSG00000066427|transcript|ENST00000554040.5|processed_transcript|3/6|n.158+793C>T||||||,A|intron_variant|MODIFIER|ATXN3|ENSG00000066427|transcript|ENST00000554214.5|processed_transcript|3/7|n.158+793C>T||||||,A|intron_variant|MODIFIER|ATXN3|ENSG00000066427|transcript|ENST00000554350.5|nonsense_mediated_decay|4/8|n.320+1287C>T||||||,A|intron_variant|MODIFIER|ATXN3|ENSG00000066427|transcript|ENST00000554491.5|processed_transcript|5/10|n.409+793C>T||||||,A|intron_variant|MODIFIER|ATXN3|ENSG00000066427|transcript|ENST00000554994.5|nonsense_mediated_decay|5/8|n.387+793C>T||||||,A|intron_variant|MODIFIER|ATXN3|ENSG00000066427|transcript|ENST00000555958.5|processed_transcript|4/8|n.244+793C>T||||||,A|intron_variant|MODIFIER|ATXN3|ENSG00000066427|transcript|ENST00000556220.5|protein_coding|2/6|c.69+3634C>T||||||WARNING_TRANSCRIPT_INCOMPLETE,A|intron_variant|MODIFIER|ATXN3|ENSG00000066427|transcript|ENST00000556274.5|nonsense_mediated_decay|4/8|n.*64+793C>T||||||,A|intron_variant|MODIFIER|ATXN3|ENSG00000066427|transcript|ENST00000556288.5|nonsense_mediated_decay|4/8|n.*64+793C>T||||||,A|intron_variant|MODIFIER|ATXN3|ENSG00000066427|transcript|ENST00000556339.5|processed_transcript|5/5|n.409+793C>T||||||,A|intron_variant|MODIFIER|ATXN3|ENSG00000066427|transcript|ENST00000556374.5|nonsense_mediated_decay|5/10|n.*64+793C>T||||||,A|intron_variant|MODIFIER|ATXN3|ENSG00000066427|transcript|ENST00000556644.5|processed_transcript|3/3|n.256+3634C>T||||||,A|intron_variant|MODIFIER|ATXN3|ENSG00000066427|transcript|ENST00000556671.5|nonsense_mediated_decay|3/8|n.234+3634C>T||||||,A|intron_variant|MODIFIER|ATXN3|ENSG00000066427|transcript|ENST00000556958.5|nonsense_mediated_decay|3/6|n.234+3634C>T||||||,A|intron_variant|MODIFIER|ATXN3|ENSG00000066427|transcript|ENST00000557311.6|protein_coding|1/4|c.-62-9201C>T||||||WARNING_TRANSCRIPT_INCOMPLETE,A|intron_variant|MODIFIER|ATXN3|ENSG00000066427|transcript|ENST00000554672.6|protein_coding|3/7|c.-151+793C>T||||||WARNING_TRANSCRIPT_NO_STOP_CODON,A|intron_variant|MODIFIER|ATXN3|ENSG00000066427|transcript|ENST00000556082.6|nonsense_mediated_decay|4/6|n.*64+793C>T||||||,A|intron_variant|MODIFIER|ATXN3|ENSG00000066427|transcript|ENST00000556315.6|nonsense_mediated_decay|4/8|n.*64+793C>T||||||,A|intron_variant|MODIFIER|ATXN3|ENSG00000066427|transcript|ENST00000506466.5|protein_coding|2/5|c.190-3642C>T||||||WARNING_TRANSCRIPT_INCOMPLETE,A|intron_variant|MODIFIER|ATXN3|ENSG00000066427|transcript|ENST00000511362.5|processed_transcript|5/5|n.402+793C>T||||||,A|intron_variant|MODIFIER|ATXN3|ENSG00000066427|transcript|ENST00000545170.5|protein_coding|5/11|n.387+793C>T||||||,A|intron_variant|MODIFIER|ATXN3|ENSG00000066427|transcript|ENST00000617719.4|protein_coding|5/10|n.387+793C>T||||||,A|intron_variant|MODIFIER|ATXN3|ENSG00000066427|transcript|ENST00000620536.4|protein_coding|5/12|n.387+793C>T||||||,A|intron_variant|MODIFIER|ATXN3|ENSG00000066427|transcript|ENST00000554673.5|nonsense_mediated_decay|5/9|n.387+793C>T||||||,A|intron_variant|MODIFIER|ATXN3|ENSG00000066427|transcript|ENST00000621269.4|protein_coding|5/9|n.387+793C>T||||||,A|intron_variant|MODIFIER|ATXN3|ENSG00000066427|transcript|ENST00000515746.6|nonsense_mediated_decay|3/5|n.234+3634C>T||||||,A|intron_variant|MODIFIER|ATXN3|ENSG00000066427|transcript|ENST00000526872.3|protein_coding|5/6|c.369+793C>T||||||WARNING_TRANSCRIPT_NO_START_CODON,A|intron_variant|MODIFIER|ATXN3|ENSG00000066427|transcript|ENST00000647161.1|nonsense_mediated_decay|5/12|n.387+793C>T||||||,A|intron_variant|MODIFIER|ATXN3|ENSG00000066427|transcript|ENST00000644486.2|protein_coding|5/10|n.387+793C>T||||||,A|intron_variant|MODIFIER|ATXN3|ENSG00000066427|transcript|ENST00000646485.1|nonsense_mediated_decay|3/7|n.-151+793C>T||||||	ataxin 3
1222652	6_26448991_G_A	0	0.529411764705882	0	C|intron_variant|MODIFIER|ATXN3|ENSG00000066427|transcript|ENST00000554592.5|protein_coding|4/9|c.318-16C>G||||||WARNING_TRANSCRIPT_INCOMPLETE,C|intron_variant|MODIFIER|ATXN3|ENSG00000066427|transcript|ENST00000393287.9|protein_coding|3/8|n.234+2759C>G||||||,C|intron_variant|MODIFIER|ATXN3|ENSG00000066427|transcript|ENST00000429774.6|protein_coding|2/8|n.111-16C>G||||||,C|intron_variant|MODIFIER|ATXN3|ENSG00000066427|transcript|ENST00000359366.10|nonsense_mediated_decay|3/9|n.235-16C>G||||||,C|intron_variant|MODIFIER|ATXN3|ENSG00000066427|transcript|ENST00000502250.5|protein_coding|1/7|n.-217-16C>G||||||,C|intron_variant|MODIFIER|ATXN3|ENSG00000066427|transcript|ENST00000503767.5|protein_coding|3/9|n.276-16C>G||||||,C|intron_variant|MODIFIER|ATXN3|ENSG00000066427|transcript|ENST00000340660.10|protein_coding|3/9|n.156-16C>G||||||,C|intron_variant|MODIFIER|ATXN3|ENSG00000066427|transcript|ENST00000532032.5|protein_coding|4/9|n.321-16C>G||||||,C|intron_variant|MODIFIER|ATXN3|ENSG00000066427|transcript|ENST00000555381.5|protein_coding|2/7|c.111-16C>G||||||WARNING_TRANSCRIPT_INCOMPLETE,C|intron_variant|MODIFIER|ATXN3|ENSG00000066427|transcript|ENST00000555816.5|nonsense_mediated_decay|3/7|n.235-16C>G||||||,C|intron_variant|MODIFIER|ATXN3|ENSG00000066427|transcript|ENST00000556898.5|nonsense_mediated_decay|4/9|n.321-16C>G||||||,C|intron_variant|MODIFIER|ATXN3|ENSG00000066427|transcript|ENST00000557030.6|nonsense_mediated_decay|2/6|n.189+3340C>G||||||,C|intron_variant|MODIFIER|ATXN3|ENSG00000066427|transcript|ENST00000553287.5|processed_transcript|1/6|n.47-16C>G||||||,C|intron_variant|MODIFIER|ATXN3|ENSG00000066427|transcript|ENST00000553309.5|processed_transcript|4/9|n.343-16C>G||||||,C|intron_variant|MODIFIER|ATXN3|ENSG00000066427|transcript|ENST00000553488.5|nonsense_mediated_decay|3/10|n.235-16C>G||||||,C|intron_variant|MODIFIER|ATXN3|ENSG00000066427|transcript|ENST00000553491.5|protein_coding|3/7|c.234+2759C>G||||||WARNING_TRANSCRIPT_INCOMPLETE,C|intron_variant|MODIFIER|ATXN3|ENSG00000066427|transcript|ENST00000553498.5|processed_transcript|3/8|n.256+2759C>G||||||,C|intron_variant|MODIFIER|ATXN3|ENSG00000066427|transcript|ENST00000553570.5|nonsense_mediated_decay|3/7|n.156-16C>G||||||,C|intron_variant|MODIFIER|ATXN3|ENSG00000066427|transcript|ENST00000553686.5|processed_transcript|3/7|n.256+2759C>G||||||,C|intron_variant|MODIFIER|ATXN3|ENSG00000066427|transcript|ENST00000554040.5|processed_transcript|2/6|n.92-16C>G||||||,C|intron_variant|MODIFIER|ATXN3|ENSG00000066427|transcript|ENST00000554214.5|processed_transcript|2/7|n.92-16C>G||||||,C|intron_variant|MODIFIER|ATXN3|ENSG00000066427|transcript|ENST00000554350.5|nonsense_mediated_decay|4/8|n.320+412C>G||||||,C|intron_variant|MODIFIER|ATXN3|ENSG00000066427|transcript|ENST00000554491.5|processed_transcript|4/10|n.343-16C>G||||||,C|intron_variant|MODIFIER|ATXN3|ENSG00000066427|transcript|ENST00000554994.5|nonsense_mediated_decay|4/8|n.321-16C>G||||||,C|intron_variant|MODIFIER|ATXN3|ENSG00000066427|transcript|ENST00000555958.5|processed_transcript|3/8|n.178-16C>G||||||,C|intron_variant|MODIFIER|ATXN3|ENSG00000066427|transcript|ENST00000556220.5|protein_coding|2/6|c.69+2759C>G||||||WARNING_TRANSCRIPT_INCOMPLETE,C|intron_variant|MODIFIER|ATXN3|ENSG00000066427|transcript|ENST00000556274.5|nonsense_mediated_decay|3/8|n.235-16C>G||||||,C|intron_variant|MODIFIER|ATXN3|ENSG00000066427|transcript|ENST00000556288.5|nonsense_mediated_decay|3/8|n.235-16C>G||||||,C|intron_variant|MODIFIER|ATXN3|ENSG00000066427|transcript|ENST00000556339.5|processed_transcript|4/5|n.343-16C>G||||||,C|intron_variant|MODIFIER|ATXN3|ENSG00000066427|transcript|ENST00000556374.5|nonsense_mediated_decay|4/10|n.340-16C>G||||||,C|intron_variant|MODIFIER|ATXN3|ENSG00000066427|transcript|ENST00000556644.5|processed_transcript|3/3|n.256+2759C>G||||||,C|intron_variant|MODIFIER|ATXN3|ENSG00000066427|transcript|ENST00000556671.5|nonsense_mediated_decay|3/8|n.234+2759C>G||||||,C|intron_variant|MODIFIER|ATXN3|ENSG00000066427|transcript|ENST00000556958.5|nonsense_mediated_decay|3/6|n.234+2759C>G||||||,C|intron_variant|MODIFIER|ATXN3|ENSG00000066427|transcript|ENST00000557311.6|protein_coding|1/4|c.-62-10076C>G||||||WARNING_TRANSCRIPT_INCOMPLETE,C|intron_variant|MODIFIER|ATXN3|ENSG00000066427|transcript|ENST00000554672.6|protein_coding|2/7|c.-217-16C>G||||||WARNING_TRANSCRIPT_NO_STOP_CODON,C|intron_variant|MODIFIER|ATXN3|ENSG00000066427|transcript|ENST00000556082.6|nonsense_mediated_decay|3/6|n.235-16C>G||||||,C|intron_variant|MODIFIER|ATXN3|ENSG00000066427|transcript|ENST00000556315.6|nonsense_mediated_decay|3/8|n.232-16C>G||||||,C|intron_variant|MODIFIER|ATXN3|ENSG00000066427|transcript|ENST00000506466.5|protein_coding|2/5|c.189+3340C>G||||||WARNING_TRANSCRIPT_INCOMPLETE,C|intron_variant|MODIFIER|ATXN3|ENSG00000066427|transcript|ENST00000511362.5|processed_transcript|4/5|n.336-16C>G||||||,C|intron_variant|MODIFIER|ATXN3|ENSG00000066427|transcript|ENST00000545170.5|protein_coding|4/11|n.321-16C>G||||||,C|intron_variant|MODIFIER|ATXN3|ENSG00000066427|transcript|ENST00000617719.4|protein_coding|4/10|n.321-16C>G||||||,C|intron_variant|MODIFIER|ATXN3|ENSG00000066427|transcript|ENST00000620536.4|protein_coding|4/12|n.321-16C>G||||||,C|intron_variant|MODIFIER|ATXN3|ENSG00000066427|transcript|ENST00000554673.5|nonsense_mediated_decay|4/9|n.321-16C>G||||||,C|intron_variant|MODIFIER|ATXN3|ENSG00000066427|transcript|ENST00000621269.4|protein_coding|4/9|n.321-16C>G||||||,C|intron_variant|MODIFIER|ATXN3|ENSG00000066427|transcript|ENST00000515746.6|nonsense_mediated_decay|3/5|n.234+2759C>G||||||,C|intron_variant|MODIFIER|ATXN3|ENSG00000066427|transcript|ENST00000526872.3|protein_coding|4/6|c.303-16C>G||||||WARNING_TRANSCRIPT_NO_START_CODON,C|intron_variant|MODIFIER|ATXN3|ENSG00000066427|transcript|ENST00000647161.1|nonsense_mediated_decay|4/12|n.321-16C>G||||||,C|intron_variant|MODIFIER|ATXN3|ENSG00000066427|transcript|ENST00000644486.2|protein_coding|4/10|n.321-16C>G||||||,C|intron_variant|MODIFIER|ATXN3|ENSG00000066427|transcript|ENST00000646485.1|nonsense_mediated_decay|2/7|n.-217-16C>G||||||	ataxin 3
1222653	6_26451325_A_G	0	0.285714285714286	0.575	G|intron_variant|MODIFIER|ATXN3|ENSG00000066427|transcript|ENST00000554592.5|protein_coding|3/9|c.232-689T>C||||||WARNING_TRANSCRIPT_INCOMPLETE,G|intron_variant|MODIFIER|ATXN3|ENSG00000066427|transcript|ENST00000393287.9|protein_coding|3/8|n.234+1573T>C||||||,G|intron_variant|MODIFIER|ATXN3|ENSG00000066427|transcript|ENST00000429774.6|protein_coding|1/8|n.25-689T>C||||||,G|intron_variant|MODIFIER|ATXN3|ENSG00000066427|transcript|ENST00000359366.10|nonsense_mediated_decay|3/9|n.235-1202T>C||||||,G|intron_variant|MODIFIER|ATXN3|ENSG00000066427|transcript|ENST00000502250.5|protein_coding|1/7|n.-217-1202T>C||||||,G|intron_variant|MODIFIER|ATXN3|ENSG00000066427|transcript|ENST00000503767.5|protein_coding|2/9|n.190-689T>C||||||,G|intron_variant|MODIFIER|ATXN3|ENSG00000066427|transcript|ENST00000340660.10|protein_coding|2/9|n.70-689T>C||||||,G|intron_variant|MODIFIER|ATXN3|ENSG00000066427|transcript|ENST00000532032.5|protein_coding|3/9|n.235-689T>C||||||,G|intron_variant|MODIFIER|ATXN3|ENSG00000066427|transcript|ENST00000555381.5|protein_coding|1/7|c.25-689T>C||||||WARNING_TRANSCRIPT_INCOMPLETE,G|intron_variant|MODIFIER|ATXN3|ENSG00000066427|transcript|ENST00000555816.5|nonsense_mediated_decay|3/7|n.235-1202T>C||||||,G|intron_variant|MODIFIER|ATXN3|ENSG00000066427|transcript|ENST00000556898.5|nonsense_mediated_decay|3/9|n.235-689T>C||||||,G|intron_variant|MODIFIER|ATXN3|ENSG00000066427|transcript|ENST00000557030.6|nonsense_mediated_decay|2/6|n.189+2154T>C||||||,G|intron_variant|MODIFIER|ATXN3|ENSG00000066427|transcript|ENST00000553287.5|processed_transcript|1/6|n.47-1202T>C||||||,G|intron_variant|MODIFIER|ATXN3|ENSG00000066427|transcript|ENST00000553309.5|processed_transcript|3/9|n.257-689T>C||||||,G|intron_variant|MODIFIER|ATXN3|ENSG00000066427|transcript|ENST00000553488.5|nonsense_mediated_decay|3/10|n.235-1202T>C||||||,G|intron_variant|MODIFIER|ATXN3|ENSG00000066427|transcript|ENST00000553491.5|protein_coding|3/7|c.234+1573T>C||||||WARNING_TRANSCRIPT_INCOMPLETE,G|intron_variant|MODIFIER|ATXN3|ENSG00000066427|transcript|ENST00000553498.5|processed_transcript|3/8|n.256+1573T>C||||||,G|intron_variant|MODIFIER|ATXN3|ENSG00000066427|transcript|ENST00000553570.5|nonsense_mediated_decay|2/7|n.70-689T>C||||||,G|intron_variant|MODIFIER|ATXN3|ENSG00000066427|transcript|ENST00000553686.5|processed_transcript|3/7|n.256+1573T>C||||||,G|intron_variant|MODIFIER|ATXN3|ENSG00000066427|transcript|ENST00000554040.5|processed_transcript|2/6|n.92-1202T>C||||||,G|intron_variant|MODIFIER|ATXN3|ENSG00000066427|transcript|ENST00000554214.5|processed_transcript|2/7|n.92-1202T>C||||||,G|intron_variant|MODIFIER|ATXN3|ENSG00000066427|transcript|ENST00000554350.5|nonsense_mediated_decay|3/8|n.235-689T>C||||||,G|intron_variant|MODIFIER|ATXN3|ENSG00000066427|transcript|ENST00000554491.5|processed_transcript|3/10|n.257-689T>C||||||,G|intron_variant|MODIFIER|ATXN3|ENSG00000066427|transcript|ENST00000554994.5|nonsense_mediated_decay|3/8|n.235-689T>C||||||,G|intron_variant|MODIFIER|ATXN3|ENSG00000066427|transcript|ENST00000555958.5|processed_transcript|2/8|n.92-689T>C||||||,G|intron_variant|MODIFIER|ATXN3|ENSG00000066427|transcript|ENST00000556220.5|protein_coding|2/6|c.69+1573T>C||||||WARNING_TRANSCRIPT_INCOMPLETE,G|intron_variant|MODIFIER|ATXN3|ENSG00000066427|transcript|ENST00000556274.5|nonsense_mediated_decay|3/8|n.235-1202T>C||||||,G|intron_variant|MODIFIER|ATXN3|ENSG00000066427|transcript|ENST00000556288.5|nonsense_mediated_decay|3/8|n.235-1202T>C||||||,G|intron_variant|MODIFIER|ATXN3|ENSG00000066427|transcript|ENST00000556339.5|processed_transcript|3/5|n.257-689T>C||||||,G|intron_variant|MODIFIER|ATXN3|ENSG00000066427|transcript|ENST00000556374.5|nonsense_mediated_decay|3/10|n.235-670T>C||||||,G|intron_variant|MODIFIER|ATXN3|ENSG00000066427|transcript|ENST00000556644.5|processed_transcript|3/3|n.256+1573T>C||||||,G|intron_variant|MODIFIER|ATXN3|ENSG00000066427|transcript|ENST00000556671.5|nonsense_mediated_decay|3/8|n.234+1573T>C||||||,G|intron_variant|MODIFIER|ATXN3|ENSG00000066427|transcript|ENST00000556958.5|nonsense_mediated_decay|3/6|n.234+1573T>C||||||,G|intron_variant|MODIFIER|ATXN3|ENSG00000066427|transcript|ENST00000557311.6|protein_coding|1/4|c.-62-11262T>C||||||WARNING_TRANSCRIPT_INCOMPLETE,G|intron_variant|MODIFIER|ATXN3|ENSG00000066427|transcript|ENST00000554672.6|protein_coding|2/7|c.-217-1202T>C||||||WARNING_TRANSCRIPT_NO_STOP_CODON,G|intron_variant|MODIFIER|ATXN3|ENSG00000066427|transcript|ENST00000556082.6|nonsense_mediated_decay|3/6|n.235-1202T>C||||||,G|intron_variant|MODIFIER|ATXN3|ENSG00000066427|transcript|ENST00000556315.6|nonsense_mediated_decay|3/8|n.232-1202T>C||||||,G|intron_variant|MODIFIER|ATXN3|ENSG00000066427|transcript|ENST00000507965.5|retained_intron|3/3|n.256-689T>C||||||,G|intron_variant|MODIFIER|ATXN3|ENSG00000066427|transcript|ENST00000506466.5|protein_coding|2/5|c.189+2154T>C||||||WARNING_TRANSCRIPT_INCOMPLETE,G|intron_variant|MODIFIER|ATXN3|ENSG00000066427|transcript|ENST00000511362.5|processed_transcript|3/5|n.250-689T>C||||||,G|intron_variant|MODIFIER|ATXN3|ENSG00000066427|transcript|ENST00000504047.1|processed_transcript|3/4|n.274-689T>C||||||,G|intron_variant|MODIFIER|ATXN3|ENSG00000066427|transcript|ENST00000545170.5|protein_coding|3/11|n.235-689T>C||||||,G|intron_variant|MODIFIER|ATXN3|ENSG00000066427|transcript|ENST00000617719.4|protein_coding|3/10|n.235-689T>C||||||,G|intron_variant|MODIFIER|ATXN3|ENSG00000066427|transcript|ENST00000620536.4|protein_coding|3/12|n.235-689T>C||||||,G|intron_variant|MODIFIER|ATXN3|ENSG00000066427|transcript|ENST00000554673.5|nonsense_mediated_decay|3/9|n.235-689T>C||||||,G|intron_variant|MODIFIER|ATXN3|ENSG00000066427|transcript|ENST00000621269.4|protein_coding|3/9|n.235-689T>C||||||,G|intron_variant|MODIFIER|ATXN3|ENSG00000066427|transcript|ENST00000515746.6|nonsense_mediated_decay|3/5|n.234+1573T>C||||||,G|intron_variant|MODIFIER|ATXN3|ENSG00000066427|transcript|ENST00000526872.3|protein_coding|3/6|c.217-689T>C||||||WARNING_TRANSCRIPT_NO_START_CODON,G|intron_variant|MODIFIER|ATXN3|ENSG00000066427|transcript|ENST00000647161.1|nonsense_mediated_decay|3/12|n.235-689T>C||||||,G|intron_variant|MODIFIER|ATXN3|ENSG00000066427|transcript|ENST00000644486.2|protein_coding|3/10|n.235-689T>C||||||,G|intron_variant|MODIFIER|ATXN3|ENSG00000066427|transcript|ENST00000646485.1|nonsense_mediated_decay|2/7|n.-217-1202T>C||||||	ataxin 3
1222654	6_26453514_A_G	0	0.470588235294118	0.818181818181818	T|intron_variant|MODIFIER|ATXN3|ENSG00000066427|transcript|ENST00000554592.5|protein_coding|1/9|c.25-2261G>A||||||WARNING_TRANSCRIPT_INCOMPLETE,T|intron_variant|MODIFIER|ATXN3|ENSG00000066427|transcript|ENST00000393287.9|protein_coding|1/8|n.25-2261G>A||||||,T|intron_variant|MODIFIER|ATXN3|ENSG00000066427|transcript|ENST00000429774.6|protein_coding|1/8|n.25-5268G>A||||||,T|intron_variant|MODIFIER|ATXN3|ENSG00000066427|transcript|ENST00000359366.10|nonsense_mediated_decay|1/9|n.25-2261G>A||||||,T|intron_variant|MODIFIER|ATXN3|ENSG00000066427|transcript|ENST00000502250.5|protein_coding|1/7|n.-217-5781G>A||||||,T|intron_variant|MODIFIER|ATXN3|ENSG00000066427|transcript|ENST00000503767.5|protein_coding|1/9|n.25-2261G>A||||||,T|intron_variant|MODIFIER|ATXN3|ENSG00000066427|transcript|ENST00000340660.10|protein_coding|1/9|n.25-2962G>A||||||,T|intron_variant|MODIFIER|ATXN3|ENSG00000066427|transcript|ENST00000532032.5|protein_coding|1/9|n.25-2261G>A||||||,T|intron_variant|MODIFIER|ATXN3|ENSG00000066427|transcript|ENST00000555381.5|protein_coding|1/7|c.25-5268G>A||||||WARNING_TRANSCRIPT_INCOMPLETE,T|intron_variant|MODIFIER|ATXN3|ENSG00000066427|transcript|ENST00000555816.5|nonsense_mediated_decay|1/7|n.25-2261G>A||||||,T|intron_variant|MODIFIER|ATXN3|ENSG00000066427|transcript|ENST00000556898.5|nonsense_mediated_decay|1/9|n.25-2261G>A||||||,T|intron_variant|MODIFIER|ATXN3|ENSG00000066427|transcript|ENST00000557030.6|nonsense_mediated_decay|1/6|n.25-2261G>A||||||,T|intron_variant|MODIFIER|ATXN3|ENSG00000066427|transcript|ENST00000553287.5|processed_transcript|1/6|n.47-5781G>A||||||,T|intron_variant|MODIFIER|ATXN3|ENSG00000066427|transcript|ENST00000553309.5|processed_transcript|1/9|n.47-2261G>A||||||,T|intron_variant|MODIFIER|ATXN3|ENSG00000066427|transcript|ENST00000553488.5|nonsense_mediated_decay|1/10|n.25-2261G>A||||||,T|intron_variant|MODIFIER|ATXN3|ENSG00000066427|transcript|ENST00000553491.5|protein_coding|1/7|c.25-2261G>A||||||WARNING_TRANSCRIPT_INCOMPLETE,T|intron_variant|MODIFIER|ATXN3|ENSG00000066427|transcript|ENST00000553498.5|processed_transcript|1/8|n.47-2261G>A||||||,T|intron_variant|MODIFIER|ATXN3|ENSG00000066427|transcript|ENST00000553570.5|nonsense_mediated_decay|1/7|n.25-2962G>A||||||,T|intron_variant|MODIFIER|ATXN3|ENSG00000066427|transcript|ENST00000553686.5|processed_transcript|1/7|n.47-2261G>A||||||,T|intron_variant|MODIFIER|ATXN3|ENSG00000066427|transcript|ENST00000554040.5|processed_transcript|1/6|n.47-2962G>A||||||,T|intron_variant|MODIFIER|ATXN3|ENSG00000066427|transcript|ENST00000554214.5|processed_transcript|1/7|n.47-2962G>A||||||,T|intron_variant|MODIFIER|ATXN3|ENSG00000066427|transcript|ENST00000554350.5|nonsense_mediated_decay|1/8|n.25-2261G>A||||||,T|intron_variant|MODIFIER|ATXN3|ENSG00000066427|transcript|ENST00000554491.5|processed_transcript|1/10|n.47-2261G>A||||||,T|intron_variant|MODIFIER|ATXN3|ENSG00000066427|transcript|ENST00000554994.5|nonsense_mediated_decay|1/8|n.25-2261G>A||||||,T|intron_variant|MODIFIER|ATXN3|ENSG00000066427|transcript|ENST00000555958.5|processed_transcript|1/8|n.47-2962G>A||||||,T|intron_variant|MODIFIER|ATXN3|ENSG00000066427|transcript|ENST00000556220.5|protein_coding|1/6|c.25-2962G>A||||||WARNING_TRANSCRIPT_INCOMPLETE,T|intron_variant|MODIFIER|ATXN3|ENSG00000066427|transcript|ENST00000556274.5|nonsense_mediated_decay|1/8|n.25-2261G>A||||||,T|intron_variant|MODIFIER|ATXN3|ENSG00000066427|transcript|ENST00000556288.5|nonsense_mediated_decay|1/8|n.25-2261G>A||||||,T|intron_variant|MODIFIER|ATXN3|ENSG00000066427|transcript|ENST00000556339.5|processed_transcript|1/5|n.47-2261G>A||||||,T|intron_variant|MODIFIER|ATXN3|ENSG00000066427|transcript|ENST00000556374.5|nonsense_mediated_decay|1/10|n.25-2261G>A||||||,T|intron_variant|MODIFIER|ATXN3|ENSG00000066427|transcript|ENST00000556644.5|processed_transcript|1/3|n.47-2261G>A||||||,T|intron_variant|MODIFIER|ATXN3|ENSG00000066427|transcript|ENST00000556671.5|nonsense_mediated_decay|1/8|n.25-2261G>A||||||,T|intron_variant|MODIFIER|ATXN3|ENSG00000066427|transcript|ENST00000556958.5|nonsense_mediated_decay|1/6|n.25-2261G>A||||||,T|intron_variant|MODIFIER|ATXN3|ENSG00000066427|transcript|ENST00000557311.6|protein_coding|1/4|c.-63+7430G>A||||||WARNING_TRANSCRIPT_INCOMPLETE,T|intron_variant|MODIFIER|ATXN3|ENSG00000066427|transcript|ENST00000554672.6|protein_coding|1/7|c.-259-2965G>A||||||WARNING_TRANSCRIPT_NO_STOP_CODON,T|intron_variant|MODIFIER|ATXN3|ENSG00000066427|transcript|ENST00000556082.6|nonsense_mediated_decay|1/6|n.25-2261G>A||||||,T|intron_variant|MODIFIER|ATXN3|ENSG00000066427|transcript|ENST00000556315.6|nonsense_mediated_decay|1/8|n.25-2261G>A||||||,T|intron_variant|MODIFIER|ATXN3|ENSG00000066427|transcript|ENST00000507965.5|retained_intron|1/3|n.46-2261G>A||||||,T|intron_variant|MODIFIER|ATXN3|ENSG00000066427|transcript|ENST00000454964.3|retained_intron|1/1|n.37-2261G>A||||||,T|intron_variant|MODIFIER|ATXN3|ENSG00000066427|transcript|ENST00000506466.5|protein_coding|1/5|c.25-2261G>A||||||WARNING_TRANSCRIPT_INCOMPLETE,T|intron_variant|MODIFIER|ATXN3|ENSG00000066427|transcript|ENST00000511362.5|processed_transcript|1/5|n.40-2261G>A||||||,T|intron_variant|MODIFIER|ATXN3|ENSG00000066427|transcript|ENST00000504047.1|processed_transcript|1/4|n.64-2261G>A||||||,T|intron_variant|MODIFIER|ATXN3|ENSG00000066427|transcript|ENST00000545170.5|protein_coding|1/11|n.25-2261G>A||||||,T|intron_variant|MODIFIER|ATXN3|ENSG00000066427|transcript|ENST00000617719.4|protein_coding|1/10|n.25-2261G>A||||||,T|intron_variant|MODIFIER|ATXN3|ENSG00000066427|transcript|ENST00000620536.4|protein_coding|1/12|n.25-2261G>A||||||,T|intron_variant|MODIFIER|ATXN3|ENSG00000066427|transcript|ENST00000554673.5|nonsense_mediated_decay|1/9|n.25-2261G>A||||||,T|intron_variant|MODIFIER|ATXN3|ENSG00000066427|transcript|ENST00000621269.4|protein_coding|1/9|n.25-2261G>A||||||,T|intron_variant|MODIFIER|ATXN3|ENSG00000066427|transcript|ENST00000515746.6|nonsense_mediated_decay|1/5|n.25-2261G>A||||||,T|intron_variant|MODIFIER|ATXN3|ENSG00000066427|transcript|ENST00000526872.3|protein_coding|1/6|c.7-2261G>A||||||WARNING_TRANSCRIPT_NO_START_CODON,T|intron_variant|MODIFIER|ATXN3|ENSG00000066427|transcript|ENST00000647161.1|nonsense_mediated_decay|1/12|n.25-2261G>A||||||,T|intron_variant|MODIFIER|ATXN3|ENSG00000066427|transcript|ENST00000644486.2|protein_coding|1/10|n.25-2261G>A||||||,T|intron_variant|MODIFIER|ATXN3|ENSG00000066427|transcript|ENST00000646485.1|nonsense_mediated_decay|1/7|n.-262-2962G>A||||||	ataxin 3
1222655	6_26456052_A_G	0	0.541666666666667	0.703703703703704	G|intron_variant|MODIFIER|ATXN3|ENSG00000066427|transcript|ENST00000554592.5|protein_coding|1/9|c.25-3801T>C||||||WARNING_TRANSCRIPT_INCOMPLETE,G|intron_variant|MODIFIER|ATXN3|ENSG00000066427|transcript|ENST00000393287.9|protein_coding|1/8|n.25-3801T>C||||||,G|intron_variant|MODIFIER|ATXN3|ENSG00000066427|transcript|ENST00000429774.6|protein_coding|1/8|n.24+5890T>C||||||,G|intron_variant|MODIFIER|ATXN3|ENSG00000066427|transcript|ENST00000359366.10|nonsense_mediated_decay|1/9|n.25-3801T>C||||||,G|intron_variant|MODIFIER|ATXN3|ENSG00000066427|transcript|ENST00000502250.5|protein_coding|1/7|n.-218+5890T>C||||||,G|intron_variant|MODIFIER|ATXN3|ENSG00000066427|transcript|ENST00000503767.5|protein_coding|1/9|n.25-3801T>C||||||,G|intron_variant|MODIFIER|ATXN3|ENSG00000066427|transcript|ENST00000340660.10|protein_coding|1/9|n.25-4502T>C||||||,G|intron_variant|MODIFIER|ATXN3|ENSG00000066427|transcript|ENST00000532032.5|protein_coding|1/9|n.25-3801T>C||||||,G|intron_variant|MODIFIER|ATXN3|ENSG00000066427|transcript|ENST00000555381.5|protein_coding|1/7|c.24+5890T>C||||||WARNING_TRANSCRIPT_INCOMPLETE,G|intron_variant|MODIFIER|ATXN3|ENSG00000066427|transcript|ENST00000555816.5|nonsense_mediated_decay|1/7|n.25-3801T>C||||||,G|intron_variant|MODIFIER|ATXN3|ENSG00000066427|transcript|ENST00000556898.5|nonsense_mediated_decay|1/9|n.25-3801T>C||||||,G|intron_variant|MODIFIER|ATXN3|ENSG00000066427|transcript|ENST00000557030.6|nonsense_mediated_decay|1/6|n.25-3801T>C||||||,G|intron_variant|MODIFIER|ATXN3|ENSG00000066427|transcript|ENST00000553287.5|processed_transcript|1/6|n.46+5890T>C||||||,G|intron_variant|MODIFIER|ATXN3|ENSG00000066427|transcript|ENST00000553309.5|processed_transcript|1/9|n.47-3801T>C||||||,G|intron_variant|MODIFIER|ATXN3|ENSG00000066427|transcript|ENST00000553488.5|nonsense_mediated_decay|1/10|n.25-3801T>C||||||,G|intron_variant|MODIFIER|ATXN3|ENSG00000066427|transcript|ENST00000553491.5|protein_coding|1/7|c.25-3801T>C||||||WARNING_TRANSCRIPT_INCOMPLETE,G|intron_variant|MODIFIER|ATXN3|ENSG00000066427|transcript|ENST00000553498.5|processed_transcript|1/8|n.47-3801T>C||||||,G|intron_variant|MODIFIER|ATXN3|ENSG00000066427|transcript|ENST00000553570.5|nonsense_mediated_decay|1/7|n.25-4502T>C||||||,G|intron_variant|MODIFIER|ATXN3|ENSG00000066427|transcript|ENST00000553686.5|processed_transcript|1/7|n.47-3801T>C||||||,G|intron_variant|MODIFIER|ATXN3|ENSG00000066427|transcript|ENST00000554040.5|processed_transcript|1/6|n.47-4502T>C||||||,G|intron_variant|MODIFIER|ATXN3|ENSG00000066427|transcript|ENST00000554214.5|processed_transcript|1/7|n.47-4502T>C||||||,G|intron_variant|MODIFIER|ATXN3|ENSG00000066427|transcript|ENST00000554350.5|nonsense_mediated_decay|1/8|n.25-3801T>C||||||,G|intron_variant|MODIFIER|ATXN3|ENSG00000066427|transcript|ENST00000554491.5|processed_transcript|1/10|n.47-3801T>C||||||,G|intron_variant|MODIFIER|ATXN3|ENSG00000066427|transcript|ENST00000554994.5|nonsense_mediated_decay|1/8|n.25-3801T>C||||||,G|intron_variant|MODIFIER|ATXN3|ENSG00000066427|transcript|ENST00000555958.5|processed_transcript|1/8|n.47-4502T>C||||||,G|intron_variant|MODIFIER|ATXN3|ENSG00000066427|transcript|ENST00000556220.5|protein_coding|1/6|c.25-4502T>C||||||WARNING_TRANSCRIPT_INCOMPLETE,G|intron_variant|MODIFIER|ATXN3|ENSG00000066427|transcript|ENST00000556274.5|nonsense_mediated_decay|1/8|n.25-3801T>C||||||,G|intron_variant|MODIFIER|ATXN3|ENSG00000066427|transcript|ENST00000556288.5|nonsense_mediated_decay|1/8|n.25-3801T>C||||||,G|intron_variant|MODIFIER|ATXN3|ENSG00000066427|transcript|ENST00000556339.5|processed_transcript|1/5|n.47-3801T>C||||||,G|intron_variant|MODIFIER|ATXN3|ENSG00000066427|transcript|ENST00000556374.5|nonsense_mediated_decay|1/10|n.25-3801T>C||||||,G|intron_variant|MODIFIER|ATXN3|ENSG00000066427|transcript|ENST00000556644.5|processed_transcript|1/3|n.47-3801T>C||||||,G|intron_variant|MODIFIER|ATXN3|ENSG00000066427|transcript|ENST00000556671.5|nonsense_mediated_decay|1/8|n.25-3801T>C||||||,G|intron_variant|MODIFIER|ATXN3|ENSG00000066427|transcript|ENST00000556958.5|nonsense_mediated_decay|1/6|n.25-3801T>C||||||,G|intron_variant|MODIFIER|ATXN3|ENSG00000066427|transcript|ENST00000557311.6|protein_coding|1/4|c.-63+5890T>C||||||WARNING_TRANSCRIPT_INCOMPLETE,G|intron_variant|MODIFIER|ATXN3|ENSG00000066427|transcript|ENST00000554672.6|protein_coding|1/7|c.-259-4505T>C||||||WARNING_TRANSCRIPT_NO_STOP_CODON,G|intron_variant|MODIFIER|ATXN3|ENSG00000066427|transcript|ENST00000556082.6|nonsense_mediated_decay|1/6|n.25-3801T>C||||||,G|intron_variant|MODIFIER|ATXN3|ENSG00000066427|transcript|ENST00000556315.6|nonsense_mediated_decay|1/8|n.25-3801T>C||||||,G|intron_variant|MODIFIER|ATXN3|ENSG00000066427|transcript|ENST00000507965.5|retained_intron|1/3|n.46-3801T>C||||||,G|intron_variant|MODIFIER|ATXN3|ENSG00000066427|transcript|ENST00000454964.3|retained_intron|1/1|n.37-3801T>C||||||,G|intron_variant|MODIFIER|ATXN3|ENSG00000066427|transcript|ENST00000506466.5|protein_coding|1/5|c.25-3801T>C||||||WARNING_TRANSCRIPT_INCOMPLETE,G|intron_variant|MODIFIER|ATXN3|ENSG00000066427|transcript|ENST00000511362.5|processed_transcript|1/5|n.40-3801T>C||||||,G|intron_variant|MODIFIER|ATXN3|ENSG00000066427|transcript|ENST00000504047.1|processed_transcript|1/4|n.64-3801T>C||||||,G|intron_variant|MODIFIER|ATXN3|ENSG00000066427|transcript|ENST00000545170.5|protein_coding|1/11|n.25-3801T>C||||||,G|intron_variant|MODIFIER|ATXN3|ENSG00000066427|transcript|ENST00000617719.4|protein_coding|1/10|n.25-3801T>C||||||,G|intron_variant|MODIFIER|ATXN3|ENSG00000066427|transcript|ENST00000620536.4|protein_coding|1/12|n.25-3801T>C||||||,G|intron_variant|MODIFIER|ATXN3|ENSG00000066427|transcript|ENST00000554673.5|nonsense_mediated_decay|1/9|n.25-3801T>C||||||,G|intron_variant|MODIFIER|ATXN3|ENSG00000066427|transcript|ENST00000621269.4|protein_coding|1/9|n.25-3801T>C||||||,G|intron_variant|MODIFIER|ATXN3|ENSG00000066427|transcript|ENST00000515746.6|nonsense_mediated_decay|1/5|n.25-3801T>C||||||,G|intron_variant|MODIFIER|ATXN3|ENSG00000066427|transcript|ENST00000526872.3|protein_coding|1/6|c.7-3801T>C||||||WARNING_TRANSCRIPT_NO_START_CODON,G|intron_variant|MODIFIER|ATXN3|ENSG00000066427|transcript|ENST00000647161.1|nonsense_mediated_decay|1/12|n.25-3801T>C||||||,G|intron_variant|MODIFIER|ATXN3|ENSG00000066427|transcript|ENST00000644486.2|protein_coding|1/10|n.25-3801T>C||||||,G|intron_variant|MODIFIER|ATXN3|ENSG00000066427|transcript|ENST00000646485.1|nonsense_mediated_decay|1/7|n.-262-4502T>C||||||	ataxin 3
1222656	6_26459769_G_A	0	0.391304347826087	0	INTERGENIC	NA
1222657	6_26464414_A_G	0	0.318181818181818	0.594594594594595	INTERGENIC	NA
1222658	6_26466954_T_C	0	0.357142857142857	0	G|intron_variant|MODIFIER|CPSF2|ENSG00000165934|transcript|ENST00000298875.9|protein_coding|6/15|n.546-1265T>G||||||	cleavage and polyadenylation specific factor 2
1222659	6_26476554_T_A	0	0.518518518518518	0	INTERGENIC	NA
1222660	6_26496350_A_T	0	0.451612903225806	0	INTERGENIC	NA
1222661	6_26538043_G_A	0	0.4	0.428571428571429	INTERGENIC	NA
1222662	6_26598190_A_T	0	0.565217391304348	0.404761904761905	INTERGENIC	NA
1222663	6_26599504_T_G	0	0.352941176470588	0.388888888888889	INTERGENIC	NA
1222664	6_26599977_T_C	0	0.8	0.232558139534884	INTERGENIC	NA
1222665	6_26620430_G_A	0	0.384615384615385	0.375	INTERGENIC	NA
1222666	6_26649127_T_C	0	0.5	0.421052631578947	INTERGENIC	NA
1222667	6_26655389_G_A	0	0.444444444444444	0	INTERGENIC	NA
1222668	6_26663250_A_G	0	0.526315789473684	0.4	INTERGENIC	NA
1222669	6_26740226_G_A	0	0.5	0	A|intron_variant|MODIFIER|AL133240.1|ENSG00000258481|transcript|ENST00000553537.1|pseudogene|1/1|n.135-622C>T||||||	novel transcript
1222670	6_26740671_G_A	0	0.736842105263158	0	G|intron_variant|MODIFIER|AL133240.1|ENSG00000258481|transcript|ENST00000553537.1|pseudogene|1/1|n.135-1094T>C||||||	novel transcript
1222671	6_26745760_G_C	0	0.64	0	G|intron_variant|MODIFIER|AL133240.1|ENSG00000258481|transcript|ENST00000553537.1|pseudogene|1/1|n.134+4561T>C||||||	novel transcript
1222672	6_26761489_A_G	0	1	1	G|intron_variant|MODIFIER|AL133240.1|ENSG00000258481|transcript|ENST00000553537.1|pseudogene|1/1|n.134+4529G>C||||||	novel transcript
1222673	6_26830533_G_T	0	1	0	G|intron_variant|MODIFIER|AL133240.1|ENSG00000258481|transcript|ENST00000553537.1|pseudogene|1/1|n.134+3054G>C||||||	novel transcript
1222674	6_26846636_A_G	0	0.592592592592593	0	G|non_coding_transcript_exon_variant|MODIFIER|AL133240.1|ENSG00000258481|transcript|ENST00000553537.1|pseudogene|1/2|n.94A>C||||||	novel transcript
1222675	6_26977570_G_A	0	1	0	INTERGENIC	NA
1222676	6_26984588_T_C	0	1	0	INTERGENIC	NA
1222677	6_27020121_A_T	0	1	0.261904761904762	INTERGENIC	NA
1222678	6_27034627_A_G	0	0.96969696969697	0	INTERGENIC	NA
1222679	6_27035557_T_C	0	1	0	INTERGENIC	NA
1222680	6_27035704_C_T	0	1	0.366666666666667	INTERGENIC	NA
1222681	6_27062488_A_G	0	1	0.710526315789474	INTERGENIC	NA
1222682	6_27066402_A_G	0	1	0	INTERGENIC	NA
1222683	6_27066474_T_G	0	1	0.434782608695652	INTERGENIC	NA
1222684	6_27066499_G_A	0	1	0	INTERGENIC	NA
1222685	6_27069795_C_G	0	1	0	A|splice_region_variant&non_coding_transcript_exon_variant|LOW|AL133240.2|ENSG00000286630|transcript|ENST00000660615.1|pseudogene|2/2|n.128G>A||||||	novel transcript
1222686	6_27070420_A_G	0	1	0	A|non_coding_transcript_exon_variant|MODIFIER|AL133240.2|ENSG00000286630|transcript|ENST00000660615.1|pseudogene|2/2|n.561G>A||||||	novel transcript
1222687	6_27079477_G_A	0	1	0	INTERGENIC	NA
1222688	6_27102764_C_T	0	1	0.470588235294118	INTERGENIC	NA
1222689	6_27112426_A_G	0	1	0	INTERGENIC	NA
1222690	6_27146273_G_T	0	1	0	INTERGENIC	NA
1222691	6_27153546_T_G	0	1	0	INTERGENIC	NA
1222692	6_27157878_A_T	0	0.52	0	INTERGENIC	NA
1222693	6_27160528_T_G	0	1	1	INTERGENIC	NA
1222694	6_27161027_T_C	0	1	0	INTERGENIC	NA
1222695	6_27164750_C_G	0	0.967741935483871	0	INTERGENIC	NA
1222696	6_27170750_C_A	0	1	0	INTERGENIC	NA
1222697	6_27258213_T_C	0	0.444444444444444	0	C|intron_variant|MODIFIER|SLC24A4|ENSG00000140090|transcript|ENST00000393265.6|protein_coding|2/16|n.49+7739T>C||||||,C|intron_variant|MODIFIER|SLC24A4|ENSG00000140090|transcript|ENST00000532405.6|protein_coding|2/16|n.241+7739T>C||||||,C|intron_variant|MODIFIER|SLC24A4|ENSG00000140090|transcript|ENST00000531433.5|protein_coding|3/17|n.241+7739T>C||||||,C|intron_variant|MODIFIER|SLC24A4|ENSG00000140090|transcript|ENST00000676001.1|protein_coding|3/17|n.241+7739T>C||||||	solute carrier family 24 member 4
1222698	6_27291529_T_A	0	0.666666666666667	0	A|intron_variant|MODIFIER|SLC24A4|ENSG00000140090|transcript|ENST00000393265.6|protein_coding|2/16|n.49+22625G>A||||||,A|intron_variant|MODIFIER|SLC24A4|ENSG00000140090|transcript|ENST00000532405.6|protein_coding|2/16|n.241+22625G>A||||||,A|intron_variant|MODIFIER|SLC24A4|ENSG00000140090|transcript|ENST00000531433.5|protein_coding|3/17|n.241+22625G>A||||||,A|intron_variant|MODIFIER|SLC24A4|ENSG00000140090|transcript|ENST00000676001.1|protein_coding|3/17|n.241+22625G>A||||||	solute carrier family 24 member 4
1222699	6_27299229_C_T	0	0.444444444444444	0.684210526315789	G|intron_variant|MODIFIER|SLC24A4|ENSG00000140090|transcript|ENST00000393265.6|protein_coding|2/16|n.49+24007A>G||||||,G|intron_variant|MODIFIER|SLC24A4|ENSG00000140090|transcript|ENST00000532405.6|protein_coding|2/16|n.241+24007A>G||||||,G|intron_variant|MODIFIER|SLC24A4|ENSG00000140090|transcript|ENST00000531433.5|protein_coding|3/17|n.241+24007A>G||||||,G|intron_variant|MODIFIER|SLC24A4|ENSG00000140090|transcript|ENST00000676001.1|protein_coding|3/17|n.241+24007A>G||||||	solute carrier family 24 member 4
1222700	6_27303564_G_A	0	0.5	0	G|intron_variant|MODIFIER|SLC24A4|ENSG00000140090|transcript|ENST00000393265.6|protein_coding|2/16|n.49+25542A>G||||||,G|intron_variant|MODIFIER|SLC24A4|ENSG00000140090|transcript|ENST00000532405.6|protein_coding|2/16|n.241+25542A>G||||||,G|intron_variant|MODIFIER|SLC24A4|ENSG00000140090|transcript|ENST00000531433.5|protein_coding|3/17|n.241+25542A>G||||||,G|intron_variant|MODIFIER|SLC24A4|ENSG00000140090|transcript|ENST00000676001.1|protein_coding|3/17|n.241+25542A>G||||||	solute carrier family 24 member 4
1222701	6_27328585_C_A	0	0.65	0.285714285714286	A|intron_variant|MODIFIER|SLC24A4|ENSG00000140090|transcript|ENST00000393265.6|protein_coding|2/16|n.49+26779G>A||||||,A|intron_variant|MODIFIER|SLC24A4|ENSG00000140090|transcript|ENST00000532405.6|protein_coding|2/16|n.241+26779G>A||||||,A|intron_variant|MODIFIER|SLC24A4|ENSG00000140090|transcript|ENST00000531433.5|protein_coding|3/17|n.241+26779G>A||||||,A|intron_variant|MODIFIER|SLC24A4|ENSG00000140090|transcript|ENST00000676001.1|protein_coding|3/17|n.241+26779G>A||||||	solute carrier family 24 member 4
1222702	6_27382667_T_A	0	0.523809523809524	0	G|intron_variant|MODIFIER|SLC24A4|ENSG00000140090|transcript|ENST00000393265.6|protein_coding|2/16|n.49+27428C>G||||||,G|intron_variant|MODIFIER|SLC24A4|ENSG00000140090|transcript|ENST00000532405.6|protein_coding|2/16|n.241+27428C>G||||||,G|intron_variant|MODIFIER|SLC24A4|ENSG00000140090|transcript|ENST00000531433.5|protein_coding|3/17|n.241+27428C>G||||||,G|intron_variant|MODIFIER|SLC24A4|ENSG00000140090|transcript|ENST00000676001.1|protein_coding|3/17|n.241+27428C>G||||||	solute carrier family 24 member 4
1222703	6_27388748_T_C	0	0.565217391304348	0.305555555555556	T|intron_variant|MODIFIER|SLC24A4|ENSG00000140090|transcript|ENST00000393265.6|protein_coding|2/16|n.49+29872G>T||||||,T|intron_variant|MODIFIER|SLC24A4|ENSG00000140090|transcript|ENST00000532405.6|protein_coding|2/16|n.241+29872G>T||||||,T|intron_variant|MODIFIER|SLC24A4|ENSG00000140090|transcript|ENST00000531433.5|protein_coding|3/17|n.241+29872G>T||||||,T|intron_variant|MODIFIER|SLC24A4|ENSG00000140090|transcript|ENST00000676001.1|protein_coding|3/17|n.241+29872G>T||||||	solute carrier family 24 member 4
1222704	6_27402113_C_T	0	0.470588235294118	0.25	T|intron_variant|MODIFIER|SLC24A4|ENSG00000140090|transcript|ENST00000393265.6|protein_coding|2/16|n.49+31074A>T||||||,T|intron_variant|MODIFIER|SLC24A4|ENSG00000140090|transcript|ENST00000532405.6|protein_coding|2/16|n.241+31074A>T||||||,T|intron_variant|MODIFIER|SLC24A4|ENSG00000140090|transcript|ENST00000531433.5|protein_coding|3/17|n.241+31074A>T||||||,T|intron_variant|MODIFIER|SLC24A4|ENSG00000140090|transcript|ENST00000676001.1|protein_coding|3/17|n.241+31074A>T||||||	solute carrier family 24 member 4
1222705	6_27402267_T_G	0	0.647058823529412	0.296296296296296	C|intron_variant|MODIFIER|SLC24A4|ENSG00000140090|transcript|ENST00000393265.6|protein_coding|2/16|n.49+32260T>C||||||,C|intron_variant|MODIFIER|SLC24A4|ENSG00000140090|transcript|ENST00000532405.6|protein_coding|2/16|n.241+32260T>C||||||,C|intron_variant|MODIFIER|SLC24A4|ENSG00000140090|transcript|ENST00000531433.5|protein_coding|3/17|n.241+32260T>C||||||,C|intron_variant|MODIFIER|SLC24A4|ENSG00000140090|transcript|ENST00000676001.1|protein_coding|3/17|n.241+32260T>C||||||	solute carrier family 24 member 4
1222706	6_27409131_G_A	0	0.333333333333333	0.314285714285714	T|intron_variant|MODIFIER|SLC24A4|ENSG00000140090|transcript|ENST00000393265.6|protein_coding|2/16|n.49+36058C>T||||||,T|intron_variant|MODIFIER|SLC24A4|ENSG00000140090|transcript|ENST00000532405.6|protein_coding|2/16|n.241+36058C>T||||||,T|intron_variant|MODIFIER|SLC24A4|ENSG00000140090|transcript|ENST00000531433.5|protein_coding|3/17|n.241+36058C>T||||||,T|intron_variant|MODIFIER|SLC24A4|ENSG00000140090|transcript|ENST00000676001.1|protein_coding|3/17|n.241+36058C>T||||||	solute carrier family 24 member 4
1222707	6_27412423_T_C	0	0.583333333333333	0.552631578947368	A|intron_variant|MODIFIER|SLC24A4|ENSG00000140090|transcript|ENST00000393265.6|protein_coding|2/16|n.49+36492G>A||||||,A|intron_variant|MODIFIER|SLC24A4|ENSG00000140090|transcript|ENST00000532405.6|protein_coding|2/16|n.241+36492G>A||||||,A|intron_variant|MODIFIER|SLC24A4|ENSG00000140090|transcript|ENST00000531433.5|protein_coding|3/17|n.241+36492G>A||||||,A|intron_variant|MODIFIER|SLC24A4|ENSG00000140090|transcript|ENST00000676001.1|protein_coding|3/17|n.241+36492G>A||||||	solute carrier family 24 member 4
1222708	6_27417991_G_A	0	0.555555555555556	0.382352941176471	T|intron_variant|MODIFIER|SLC24A4|ENSG00000140090|transcript|ENST00000393265.6|protein_coding|2/16|n.49+36696C>T||||||,T|intron_variant|MODIFIER|SLC24A4|ENSG00000140090|transcript|ENST00000532405.6|protein_coding|2/16|n.241+36696C>T||||||,T|intron_variant|MODIFIER|SLC24A4|ENSG00000140090|transcript|ENST00000531433.5|protein_coding|3/17|n.241+36696C>T||||||,T|intron_variant|MODIFIER|SLC24A4|ENSG00000140090|transcript|ENST00000676001.1|protein_coding|3/17|n.241+36696C>T||||||	solute carrier family 24 member 4
1222709	6_27423214_T_C	0	0.777777777777778	0.344827586206897	C|intron_variant|MODIFIER|SLC24A4|ENSG00000140090|transcript|ENST00000393265.6|protein_coding|2/16|n.49+36864G>C||||||,C|intron_variant|MODIFIER|SLC24A4|ENSG00000140090|transcript|ENST00000532405.6|protein_coding|2/16|n.241+36864G>C||||||,C|intron_variant|MODIFIER|SLC24A4|ENSG00000140090|transcript|ENST00000531433.5|protein_coding|3/17|n.241+36864G>C||||||,C|intron_variant|MODIFIER|SLC24A4|ENSG00000140090|transcript|ENST00000676001.1|protein_coding|3/17|n.241+36864G>C||||||	solute carrier family 24 member 4
1222710	6_27423464_T_A	0	0.529411764705882	0.448275862068966	C|intron_variant|MODIFIER|SLC24A4|ENSG00000140090|transcript|ENST00000393265.6|protein_coding|2/16|n.49+37227T>C||||||,C|intron_variant|MODIFIER|SLC24A4|ENSG00000140090|transcript|ENST00000532405.6|protein_coding|2/16|n.241+37227T>C||||||,C|intron_variant|MODIFIER|SLC24A4|ENSG00000140090|transcript|ENST00000531433.5|protein_coding|3/17|n.241+37227T>C||||||,C|intron_variant|MODIFIER|SLC24A4|ENSG00000140090|transcript|ENST00000676001.1|protein_coding|3/17|n.241+37227T>C||||||	solute carrier family 24 member 4
1222711	6_27456532_A_G	0	0.555555555555556	0	A|intron_variant|MODIFIER|SLC24A4|ENSG00000140090|transcript|ENST00000393265.6|protein_coding|2/16|n.49+39672C>A||||||,A|intron_variant|MODIFIER|SLC24A4|ENSG00000140090|transcript|ENST00000532405.6|protein_coding|2/16|n.241+39672C>A||||||,A|intron_variant|MODIFIER|SLC24A4|ENSG00000140090|transcript|ENST00000531433.5|protein_coding|3/17|n.241+39672C>A||||||,A|intron_variant|MODIFIER|SLC24A4|ENSG00000140090|transcript|ENST00000676001.1|protein_coding|3/17|n.241+39672C>A||||||	solute carrier family 24 member 4
1222712	6_27467000_T_A	0	0.36	0.289473684210526	C|intron_variant|MODIFIER|SLC24A4|ENSG00000140090|transcript|ENST00000393265.6|protein_coding|2/16|n.49+41359A>C||||||,C|intron_variant|MODIFIER|SLC24A4|ENSG00000140090|transcript|ENST00000532405.6|protein_coding|2/16|n.241+41359A>C||||||,C|intron_variant|MODIFIER|SLC24A4|ENSG00000140090|transcript|ENST00000531433.5|protein_coding|3/17|n.241+41359A>C||||||,C|intron_variant|MODIFIER|SLC24A4|ENSG00000140090|transcript|ENST00000676001.1|protein_coding|3/17|n.241+41359A>C||||||	solute carrier family 24 member 4
1222713	6_27468466_G_A	0	0.375	0.382352941176471	C|intron_variant|MODIFIER|SLC24A4|ENSG00000140090|transcript|ENST00000393265.6|protein_coding|2/16|n.49+41543A>C||||||,C|intron_variant|MODIFIER|SLC24A4|ENSG00000140090|transcript|ENST00000532405.6|protein_coding|2/16|n.241+41543A>C||||||,C|intron_variant|MODIFIER|SLC24A4|ENSG00000140090|transcript|ENST00000531433.5|protein_coding|3/17|n.241+41543A>C||||||,C|intron_variant|MODIFIER|SLC24A4|ENSG00000140090|transcript|ENST00000676001.1|protein_coding|3/17|n.241+41543A>C||||||	solute carrier family 24 member 4
1222714	6_27471142_C_T	0	0.590909090909091	0.407407407407407	A|intron_variant|MODIFIER|SLC24A4|ENSG00000140090|transcript|ENST00000393265.6|protein_coding|2/16|n.49+41834G>A||||||,A|intron_variant|MODIFIER|SLC24A4|ENSG00000140090|transcript|ENST00000532405.6|protein_coding|2/16|n.241+41834G>A||||||,A|intron_variant|MODIFIER|SLC24A4|ENSG00000140090|transcript|ENST00000531433.5|protein_coding|3/17|n.241+41834G>A||||||,A|intron_variant|MODIFIER|SLC24A4|ENSG00000140090|transcript|ENST00000676001.1|protein_coding|3/17|n.241+41834G>A||||||	solute carrier family 24 member 4
1222715	6_27471152_T_C	0	0.611111111111111	0.384615384615385	A|intron_variant|MODIFIER|SLC24A4|ENSG00000140090|transcript|ENST00000393265.6|protein_coding|2/16|n.49+42778G>A||||||,A|intron_variant|MODIFIER|SLC24A4|ENSG00000140090|transcript|ENST00000532405.6|protein_coding|2/16|n.241+42778G>A||||||,A|intron_variant|MODIFIER|SLC24A4|ENSG00000140090|transcript|ENST00000531433.5|protein_coding|3/17|n.241+42778G>A||||||,A|intron_variant|MODIFIER|SLC24A4|ENSG00000140090|transcript|ENST00000676001.1|protein_coding|3/17|n.241+42778G>A||||||	solute carrier family 24 member 4
1222716	6_27489601_C_A	0	0.35	0.32	G|intron_variant|MODIFIER|SLC24A4|ENSG00000140090|transcript|ENST00000393265.6|protein_coding|2/16|n.49+45856C>G||||||,G|intron_variant|MODIFIER|SLC24A4|ENSG00000140090|transcript|ENST00000532405.6|protein_coding|2/16|n.241+45856C>G||||||,G|intron_variant|MODIFIER|SLC24A4|ENSG00000140090|transcript|ENST00000531433.5|protein_coding|3/17|n.241+45856C>G||||||,G|intron_variant|MODIFIER|SLC24A4|ENSG00000140090|transcript|ENST00000676001.1|protein_coding|3/17|n.241+45856C>G||||||	solute carrier family 24 member 4
1222717	6_27503319_G_T	0	0.473684210526316	0.324324324324324	A|intron_variant|MODIFIER|SLC24A4|ENSG00000140090|transcript|ENST00000393265.6|protein_coding|2/16|n.49+46605G>A||||||,A|intron_variant|MODIFIER|SLC24A4|ENSG00000140090|transcript|ENST00000532405.6|protein_coding|2/16|n.241+46605G>A||||||,A|intron_variant|MODIFIER|SLC24A4|ENSG00000140090|transcript|ENST00000531433.5|protein_coding|3/17|n.241+46605G>A||||||,A|intron_variant|MODIFIER|SLC24A4|ENSG00000140090|transcript|ENST00000676001.1|protein_coding|3/17|n.241+46605G>A||||||	solute carrier family 24 member 4
1222718	6_27518524_C_A	0	0.433333333333333	0.297872340425532	G|intron_variant|MODIFIER|SLC24A4|ENSG00000140090|transcript|ENST00000393265.6|protein_coding|2/16|n.50-50809A>G||||||,G|intron_variant|MODIFIER|SLC24A4|ENSG00000140090|transcript|ENST00000532405.6|protein_coding|2/16|n.242-50809A>G||||||,G|intron_variant|MODIFIER|SLC24A4|ENSG00000140090|transcript|ENST00000531433.5|protein_coding|3/17|n.242-50809A>G||||||,G|intron_variant|MODIFIER|SLC24A4|ENSG00000140090|transcript|ENST00000676001.1|protein_coding|3/17|n.242-50809A>G||||||	solute carrier family 24 member 4
1222719	6_27533043_T_G	0	0.44	0	G|intron_variant|MODIFIER|SLC24A4|ENSG00000140090|transcript|ENST00000393265.6|protein_coding|2/16|n.50-49964A>G||||||,G|intron_variant|MODIFIER|SLC24A4|ENSG00000140090|transcript|ENST00000532405.6|protein_coding|2/16|n.242-49964A>G||||||,G|intron_variant|MODIFIER|SLC24A4|ENSG00000140090|transcript|ENST00000531433.5|protein_coding|3/17|n.242-49964A>G||||||,G|intron_variant|MODIFIER|SLC24A4|ENSG00000140090|transcript|ENST00000676001.1|protein_coding|3/17|n.242-49964A>G||||||	solute carrier family 24 member 4
1222720	6_27548230_A_G	0	0.363636363636364	0	C|intron_variant|MODIFIER|SLC24A4|ENSG00000140090|transcript|ENST00000393265.6|protein_coding|2/16|n.50-36897T>C||||||,C|intron_variant|MODIFIER|SLC24A4|ENSG00000140090|transcript|ENST00000532405.6|protein_coding|2/16|n.242-36897T>C||||||,C|intron_variant|MODIFIER|SLC24A4|ENSG00000140090|transcript|ENST00000531433.5|protein_coding|3/17|n.242-36897T>C||||||,C|intron_variant|MODIFIER|SLC24A4|ENSG00000140090|transcript|ENST00000676001.1|protein_coding|3/17|n.242-36897T>C||||||	solute carrier family 24 member 4
1222721	6_27560420_T_C	0	0.55	0	C|intron_variant|MODIFIER|SLC24A4|ENSG00000140090|transcript|ENST00000393265.6|protein_coding|2/16|n.50-24553T>C||||||,C|intron_variant|MODIFIER|SLC24A4|ENSG00000140090|transcript|ENST00000532405.6|protein_coding|2/16|n.242-24553T>C||||||,C|intron_variant|MODIFIER|SLC24A4|ENSG00000140090|transcript|ENST00000531433.5|protein_coding|3/17|n.242-24553T>C||||||,C|intron_variant|MODIFIER|SLC24A4|ENSG00000140090|transcript|ENST00000554461.5|protein_coding|1/4|n.-87+925T>C||||||,C|intron_variant|MODIFIER|SLC24A4|ENSG00000140090|transcript|ENST00000676001.1|protein_coding|3/17|n.242-24553T>C||||||	solute carrier family 24 member 4
1222722	6_27560629_T_C	0	0.4375	0	A|intron_variant|MODIFIER|SLC24A4|ENSG00000140090|transcript|ENST00000393265.6|protein_coding|2/16|n.50-24470G>A||||||,A|intron_variant|MODIFIER|SLC24A4|ENSG00000140090|transcript|ENST00000532405.6|protein_coding|2/16|n.242-24470G>A||||||,A|intron_variant|MODIFIER|SLC24A4|ENSG00000140090|transcript|ENST00000531433.5|protein_coding|3/17|n.242-24470G>A||||||,A|intron_variant|MODIFIER|SLC24A4|ENSG00000140090|transcript|ENST00000554461.5|protein_coding|1/4|n.-87+1008G>A||||||,A|intron_variant|MODIFIER|SLC24A4|ENSG00000140090|transcript|ENST00000676001.1|protein_coding|3/17|n.242-24470G>A||||||	solute carrier family 24 member 4
1222723	6_27578483_C_T	0	0.5	0	C|intron_variant|MODIFIER|SLC24A4|ENSG00000140090|transcript|ENST00000393265.6|protein_coding|2/16|n.50-12896A>C||||||,C|intron_variant|MODIFIER|SLC24A4|ENSG00000140090|transcript|ENST00000532405.6|protein_coding|2/16|n.242-12896A>C||||||,C|intron_variant|MODIFIER|SLC24A4|ENSG00000140090|transcript|ENST00000531433.5|protein_coding|3/17|n.242-12896A>C||||||,C|intron_variant|MODIFIER|SLC24A4|ENSG00000140090|transcript|ENST00000554461.5|protein_coding|1/4|n.-87+12582A>C||||||,C|intron_variant|MODIFIER|SLC24A4|ENSG00000140090|transcript|ENST00000676001.1|protein_coding|3/17|n.242-12896A>C||||||	solute carrier family 24 member 4
1222724	6_27591669_C_A	0	0.411764705882353	0	G|intron_variant|MODIFIER|SLC24A4|ENSG00000140090|transcript|ENST00000393265.6|protein_coding|2/16|n.50-11163A>G||||||,G|intron_variant|MODIFIER|SLC24A4|ENSG00000140090|transcript|ENST00000532405.6|protein_coding|2/16|n.242-11163A>G||||||,G|intron_variant|MODIFIER|SLC24A4|ENSG00000140090|transcript|ENST00000531433.5|protein_coding|3/17|n.242-11163A>G||||||,G|intron_variant|MODIFIER|SLC24A4|ENSG00000140090|transcript|ENST00000554461.5|protein_coding|1/4|n.-86-11163A>G||||||,G|intron_variant|MODIFIER|SLC24A4|ENSG00000140090|transcript|ENST00000676001.1|protein_coding|3/17|n.242-11163A>G||||||	solute carrier family 24 member 4
1222725	6_27685482_G_A	0	0.45	0	A|intron_variant|MODIFIER|SLC24A4|ENSG00000140090|transcript|ENST00000393265.6|protein_coding|2/16|n.50-7543G>A||||||,A|intron_variant|MODIFIER|SLC24A4|ENSG00000140090|transcript|ENST00000532405.6|protein_coding|2/16|n.242-7543G>A||||||,A|intron_variant|MODIFIER|SLC24A4|ENSG00000140090|transcript|ENST00000531433.5|protein_coding|3/17|n.242-7543G>A||||||,A|intron_variant|MODIFIER|SLC24A4|ENSG00000140090|transcript|ENST00000554461.5|protein_coding|1/4|n.-86-7543G>A||||||,A|intron_variant|MODIFIER|SLC24A4|ENSG00000140090|transcript|ENST00000676001.1|protein_coding|3/17|n.242-7543G>A||||||	solute carrier family 24 member 4
1222726	6_27687191_C_A	0	0.407407407407407	0	A|intron_variant|MODIFIER|SLC24A4|ENSG00000140090|transcript|ENST00000393265.6|protein_coding|2/16|n.50-6849C>A||||||,A|intron_variant|MODIFIER|SLC24A4|ENSG00000140090|transcript|ENST00000532405.6|protein_coding|2/16|n.242-6849C>A||||||,A|intron_variant|MODIFIER|SLC24A4|ENSG00000140090|transcript|ENST00000531433.5|protein_coding|3/17|n.242-6849C>A||||||,A|intron_variant|MODIFIER|SLC24A4|ENSG00000140090|transcript|ENST00000554461.5|protein_coding|1/4|n.-86-6849C>A||||||,A|intron_variant|MODIFIER|SLC24A4|ENSG00000140090|transcript|ENST00000676001.1|protein_coding|3/17|n.242-6849C>A||||||	solute carrier family 24 member 4
1222727	6_27688311_G_T	0	0.642857142857143	0.666666666666667	G|intron_variant|MODIFIER|SLC24A4|ENSG00000140090|transcript|ENST00000393265.6|protein_coding|2/16|n.50-6376A>G||||||,G|intron_variant|MODIFIER|SLC24A4|ENSG00000140090|transcript|ENST00000532405.6|protein_coding|2/16|n.242-6376A>G||||||,G|intron_variant|MODIFIER|SLC24A4|ENSG00000140090|transcript|ENST00000531433.5|protein_coding|3/17|n.242-6376A>G||||||,G|intron_variant|MODIFIER|SLC24A4|ENSG00000140090|transcript|ENST00000554461.5|protein_coding|1/4|n.-86-6376A>G||||||,G|intron_variant|MODIFIER|SLC24A4|ENSG00000140090|transcript|ENST00000676001.1|protein_coding|3/17|n.242-6376A>G||||||	solute carrier family 24 member 4
1222728	6_27704256_C_G	0	0.620689655172414	0	T|intron_variant|MODIFIER|SLC24A4|ENSG00000140090|transcript|ENST00000393265.6|protein_coding|2/16|n.50-5492C>T||||||,T|intron_variant|MODIFIER|SLC24A4|ENSG00000140090|transcript|ENST00000532405.6|protein_coding|2/16|n.242-5492C>T||||||,T|intron_variant|MODIFIER|SLC24A4|ENSG00000140090|transcript|ENST00000531433.5|protein_coding|3/17|n.242-5492C>T||||||,T|intron_variant|MODIFIER|SLC24A4|ENSG00000140090|transcript|ENST00000554461.5|protein_coding|1/4|n.-86-5492C>T||||||,T|intron_variant|MODIFIER|SLC24A4|ENSG00000140090|transcript|ENST00000676001.1|protein_coding|3/17|n.242-5492C>T||||||	solute carrier family 24 member 4
1222729	6_27712711_C_T	0	0.571428571428571	0	A|intron_variant|MODIFIER|SLC24A4|ENSG00000140090|transcript|ENST00000393265.6|protein_coding|2/16|n.50-3530G>A||||||,A|intron_variant|MODIFIER|SLC24A4|ENSG00000140090|transcript|ENST00000532405.6|protein_coding|2/16|n.242-3530G>A||||||,A|intron_variant|MODIFIER|SLC24A4|ENSG00000140090|transcript|ENST00000531433.5|protein_coding|3/17|n.242-3530G>A||||||,A|intron_variant|MODIFIER|SLC24A4|ENSG00000140090|transcript|ENST00000554461.5|protein_coding|1/4|n.-86-3530G>A||||||,A|intron_variant|MODIFIER|SLC24A4|ENSG00000140090|transcript|ENST00000676001.1|protein_coding|3/17|n.242-3530G>A||||||	solute carrier family 24 member 4
1222730	6_27713436_G_A	0	0.5625	0.545454545454545	C|intron_variant|MODIFIER|SLC24A4|ENSG00000140090|transcript|ENST00000393265.6|protein_coding|2/16|n.50-2783G>C||||||,C|intron_variant|MODIFIER|SLC24A4|ENSG00000140090|transcript|ENST00000532405.6|protein_coding|2/16|n.242-2783G>C||||||,C|intron_variant|MODIFIER|SLC24A4|ENSG00000140090|transcript|ENST00000531433.5|protein_coding|3/17|n.242-2783G>C||||||,C|intron_variant|MODIFIER|SLC24A4|ENSG00000140090|transcript|ENST00000554461.5|protein_coding|1/4|n.-86-2783G>C||||||,C|intron_variant|MODIFIER|SLC24A4|ENSG00000140090|transcript|ENST00000676001.1|protein_coding|3/17|n.242-2783G>C||||||	solute carrier family 24 member 4
1222731	6_27720888_A_G	0	0.529411764705882	0.730769230769231	A|intron_variant|MODIFIER|SLC24A4|ENSG00000140090|transcript|ENST00000393265.6|protein_coding|2/16|n.50-2135G>A||||||,A|intron_variant|MODIFIER|SLC24A4|ENSG00000140090|transcript|ENST00000532405.6|protein_coding|2/16|n.242-2135G>A||||||,A|intron_variant|MODIFIER|SLC24A4|ENSG00000140090|transcript|ENST00000531433.5|protein_coding|3/17|n.242-2135G>A||||||,A|intron_variant|MODIFIER|SLC24A4|ENSG00000140090|transcript|ENST00000554461.5|protein_coding|1/4|n.-86-2135G>A||||||,A|intron_variant|MODIFIER|SLC24A4|ENSG00000140090|transcript|ENST00000676001.1|protein_coding|3/17|n.242-2135G>A||||||	solute carrier family 24 member 4
1222732	6_27721030_C_T	0	0.625	0.583333333333333	G|intron_variant|MODIFIER|SLC24A4|ENSG00000140090|transcript|ENST00000393265.6|protein_coding|2/16|n.50-832A>G||||||,G|intron_variant|MODIFIER|SLC24A4|ENSG00000140090|transcript|ENST00000532405.6|protein_coding|2/16|n.242-832A>G||||||,G|intron_variant|MODIFIER|SLC24A4|ENSG00000140090|transcript|ENST00000531433.5|protein_coding|3/17|n.242-832A>G||||||,G|intron_variant|MODIFIER|SLC24A4|ENSG00000140090|transcript|ENST00000554461.5|protein_coding|1/4|n.-86-832A>G||||||,G|intron_variant|MODIFIER|SLC24A4|ENSG00000140090|transcript|ENST00000676001.1|protein_coding|3/17|n.242-832A>G||||||	solute carrier family 24 member 4
1222733	6_27722674_G_T	0	0.4	0.638888888888889	T|intron_variant|MODIFIER|SLC24A4|ENSG00000140090|transcript|ENST00000393265.6|protein_coding|3/16|n.126+173A>T||||||,T|intron_variant|MODIFIER|SLC24A4|ENSG00000140090|transcript|ENST00000532405.6|protein_coding|3/16|n.318+173A>T||||||,T|intron_variant|MODIFIER|SLC24A4|ENSG00000140090|transcript|ENST00000531433.5|protein_coding|4/17|n.318+173A>T||||||,T|intron_variant|MODIFIER|SLC24A4|ENSG00000140090|transcript|ENST00000554461.5|protein_coding|2/4|n.-10+173A>T||||||,T|intron_variant|MODIFIER|SLC24A4|ENSG00000140090|transcript|ENST00000676001.1|protein_coding|4/17|n.318+173A>T||||||	solute carrier family 24 member 4
1222734	6_27729172_C_T	0	0.4	0	C|intron_variant|MODIFIER|SLC24A4|ENSG00000140090|transcript|ENST00000393265.6|protein_coding|3/16|n.126+410T>C||||||,C|intron_variant|MODIFIER|SLC24A4|ENSG00000140090|transcript|ENST00000532405.6|protein_coding|3/16|n.318+410T>C||||||,C|intron_variant|MODIFIER|SLC24A4|ENSG00000140090|transcript|ENST00000531433.5|protein_coding|4/17|n.318+410T>C||||||,C|intron_variant|MODIFIER|SLC24A4|ENSG00000140090|transcript|ENST00000554461.5|protein_coding|2/4|n.-10+410T>C||||||,C|intron_variant|MODIFIER|SLC24A4|ENSG00000140090|transcript|ENST00000676001.1|protein_coding|4/17|n.318+410T>C||||||	solute carrier family 24 member 4
1222735	6_27739267_G_A	0	0.625	0	T|intron_variant|MODIFIER|SLC24A4|ENSG00000140090|transcript|ENST00000393265.6|protein_coding|3/16|n.127-2541C>T||||||,T|intron_variant|MODIFIER|SLC24A4|ENSG00000140090|transcript|ENST00000532405.6|protein_coding|3/16|n.319-2541C>T||||||,T|intron_variant|MODIFIER|SLC24A4|ENSG00000140090|transcript|ENST00000531433.5|protein_coding|4/17|n.319-2541C>T||||||,T|intron_variant|MODIFIER|SLC24A4|ENSG00000140090|transcript|ENST00000554461.5|protein_coding|2/4|n.-9-2541C>T||||||,T|intron_variant|MODIFIER|SLC24A4|ENSG00000140090|transcript|ENST00000676001.1|protein_coding|4/17|n.319-2541C>T||||||	solute carrier family 24 member 4
1222736	6_27741662_C_T	0	0.272727272727273	0.6875	G|intron_variant|MODIFIER|SLC24A4|ENSG00000140090|transcript|ENST00000525557.5|protein_coding|1/14|c.45+64A>G||||||WARNING_TRANSCRIPT_NO_START_CODON,G|intron_variant|MODIFIER|SLC24A4|ENSG00000140090|transcript|ENST00000393265.6|protein_coding|4/16|n.201+64A>G||||||,G|intron_variant|MODIFIER|SLC24A4|ENSG00000140090|transcript|ENST00000532405.6|protein_coding|4/16|n.393+64A>G||||||,G|intron_variant|MODIFIER|SLC24A4|ENSG00000140090|transcript|ENST00000531433.5|protein_coding|5/17|n.393+64A>G||||||,G|intron_variant|MODIFIER|SLC24A4|ENSG00000140090|transcript|ENST00000554461.5|protein_coding|3/4|n.66+64A>G||||||,G|intron_variant|MODIFIER|SLC24A4|ENSG00000140090|transcript|ENST00000676001.1|protein_coding|5/17|n.393+64A>G||||||	solute carrier family 24 member 4
1222737	6_27743751_C_T	0	0.6	0.657142857142857	G|intron_variant|MODIFIER|SLC24A4|ENSG00000140090|transcript|ENST00000525557.5|protein_coding|1/14|c.45+658A>G||||||WARNING_TRANSCRIPT_NO_START_CODON,G|intron_variant|MODIFIER|SLC24A4|ENSG00000140090|transcript|ENST00000393265.6|protein_coding|4/16|n.201+658A>G||||||,G|intron_variant|MODIFIER|SLC24A4|ENSG00000140090|transcript|ENST00000532405.6|protein_coding|4/16|n.393+658A>G||||||,G|intron_variant|MODIFIER|SLC24A4|ENSG00000140090|transcript|ENST00000531433.5|protein_coding|5/17|n.393+658A>G||||||,G|intron_variant|MODIFIER|SLC24A4|ENSG00000140090|transcript|ENST00000554461.5|protein_coding|3/4|n.66+658A>G||||||,G|intron_variant|MODIFIER|SLC24A4|ENSG00000140090|transcript|ENST00000676001.1|protein_coding|5/17|n.393+658A>G||||||	solute carrier family 24 member 4
1222738	6_27746055_C_T	0	0.473684210526316	0	C|synonymous_variant|LOW|SLC24A4|ENSG00000140090|transcript|ENST00000525557.5|protein_coding|3/15|c.147T>C|p.His49His|148/4187|147/1389|49/462||WARNING_TRANSCRIPT_NO_START_CODON,C|non_coding_transcript_exon_variant|MODIFIER|SLC24A4|ENSG00000140090|transcript|ENST00000393265.6|protein_coding|6/17|n.303T>C||||||,C|non_coding_transcript_exon_variant|MODIFIER|SLC24A4|ENSG00000140090|transcript|ENST00000532405.6|protein_coding|6/17|n.495T>C||||||,C|non_coding_transcript_exon_variant|MODIFIER|SLC24A4|ENSG00000140090|transcript|ENST00000531433.5|protein_coding|7/18|n.495T>C||||||,C|non_coding_transcript_exon_variant|MODIFIER|SLC24A4|ENSG00000140090|transcript|ENST00000554461.5|protein_coding|5/5|n.168T>C||||||,C|non_coding_transcript_exon_variant|MODIFIER|SLC24A4|ENSG00000140090|transcript|ENST00000676001.1|protein_coding|7/18|n.495T>C||||||	solute carrier family 24 member 4
1222739	6_27751596_G_T	0	0.5	0.696969696969697	C|intron_variant|MODIFIER|SLC24A4|ENSG00000140090|transcript|ENST00000525557.5|protein_coding|3/14|c.234+149T>C||||||WARNING_TRANSCRIPT_NO_START_CODON,C|intron_variant|MODIFIER|SLC24A4|ENSG00000140090|transcript|ENST00000393265.6|protein_coding|6/16|n.390+149T>C||||||,C|intron_variant|MODIFIER|SLC24A4|ENSG00000140090|transcript|ENST00000532405.6|protein_coding|6/16|n.582+149T>C||||||,C|intron_variant|MODIFIER|SLC24A4|ENSG00000140090|transcript|ENST00000531433.5|protein_coding|7/17|n.582+149T>C||||||,C|intron_variant|MODIFIER|SLC24A4|ENSG00000140090|transcript|ENST00000676001.1|protein_coding|7/17|n.582+149T>C||||||	solute carrier family 24 member 4
1222740	6_27754056_C_A	0	0.592592592592593	0.5	G|intron_variant|MODIFIER|SLC24A4|ENSG00000140090|transcript|ENST00000525557.5|protein_coding|3/14|c.234+189A>G||||||WARNING_TRANSCRIPT_NO_START_CODON,G|intron_variant|MODIFIER|SLC24A4|ENSG00000140090|transcript|ENST00000393265.6|protein_coding|6/16|n.390+189A>G||||||,G|intron_variant|MODIFIER|SLC24A4|ENSG00000140090|transcript|ENST00000532405.6|protein_coding|6/16|n.582+189A>G||||||,G|intron_variant|MODIFIER|SLC24A4|ENSG00000140090|transcript|ENST00000531433.5|protein_coding|7/17|n.582+189A>G||||||,G|intron_variant|MODIFIER|SLC24A4|ENSG00000140090|transcript|ENST00000676001.1|protein_coding|7/17|n.582+189A>G||||||	solute carrier family 24 member 4
1222741	6_27761048_T_C	0	0.481481481481481	0.722222222222222	T|intron_variant|MODIFIER|SLC24A4|ENSG00000140090|transcript|ENST00000525557.5|protein_coding|5/14|c.335+525C>T||||||WARNING_TRANSCRIPT_NO_START_CODON,T|intron_variant|MODIFIER|SLC24A4|ENSG00000140090|transcript|ENST00000393265.6|protein_coding|8/16|n.491+525C>T||||||,T|intron_variant|MODIFIER|SLC24A4|ENSG00000140090|transcript|ENST00000532405.6|protein_coding|8/16|n.683+525C>T||||||,T|intron_variant|MODIFIER|SLC24A4|ENSG00000140090|transcript|ENST00000531433.5|protein_coding|9/17|n.683+525C>T||||||,T|intron_variant|MODIFIER|SLC24A4|ENSG00000140090|transcript|ENST00000554925.5|retained_intron|2/10|n.136+525C>T||||||,T|intron_variant|MODIFIER|SLC24A4|ENSG00000140090|transcript|ENST00000676001.1|protein_coding|9/17|n.683+525C>T||||||	solute carrier family 24 member 4
1222742	6_27765197_C_T	0	0.529411764705882	0	G|intron_variant|MODIFIER|SLC24A4|ENSG00000140090|transcript|ENST00000525557.5|protein_coding|5/14|c.336-539A>G||||||WARNING_TRANSCRIPT_NO_START_CODON,G|intron_variant|MODIFIER|SLC24A4|ENSG00000140090|transcript|ENST00000393265.6|protein_coding|8/16|n.492-539A>G||||||,G|intron_variant|MODIFIER|SLC24A4|ENSG00000140090|transcript|ENST00000532405.6|protein_coding|8/16|n.684-539A>G||||||,G|intron_variant|MODIFIER|SLC24A4|ENSG00000140090|transcript|ENST00000531433.5|protein_coding|9/17|n.684-539A>G||||||,G|intron_variant|MODIFIER|SLC24A4|ENSG00000140090|transcript|ENST00000554925.5|retained_intron|2/10|n.137-539A>G||||||,G|intron_variant|MODIFIER|SLC24A4|ENSG00000140090|transcript|ENST00000676001.1|protein_coding|9/17|n.684-539A>G||||||	solute carrier family 24 member 4
1222743	6_27767175_C_G	0	0.571428571428571	0	A|intron_variant|MODIFIER|SLC24A4|ENSG00000140090|transcript|ENST00000525557.5|protein_coding|6/14|c.390-358G>A||||||WARNING_TRANSCRIPT_NO_START_CODON,A|intron_variant|MODIFIER|SLC24A4|ENSG00000140090|transcript|ENST00000393265.6|protein_coding|9/16|n.546-358G>A||||||,A|intron_variant|MODIFIER|SLC24A4|ENSG00000140090|transcript|ENST00000532405.6|protein_coding|9/16|n.738-358G>A||||||,A|intron_variant|MODIFIER|SLC24A4|ENSG00000140090|transcript|ENST00000531433.5|protein_coding|10/17|n.738-358G>A||||||,A|intron_variant|MODIFIER|SLC24A4|ENSG00000140090|transcript|ENST00000554925.5|retained_intron|3/10|n.191-358G>A||||||,A|intron_variant|MODIFIER|SLC24A4|ENSG00000140090|transcript|ENST00000676001.1|protein_coding|10/17|n.738-358G>A||||||	solute carrier family 24 member 4
1222744	6_27771475_T_C	0	0.45	0	A|intron_variant|MODIFIER|SLC24A4|ENSG00000140090|transcript|ENST00000525557.5|protein_coding|8/14|c.645+10C>A||||||WARNING_TRANSCRIPT_NO_START_CODON,A|intron_variant|MODIFIER|SLC24A4|ENSG00000140090|transcript|ENST00000393265.6|protein_coding|11/16|n.858+10C>A||||||,A|intron_variant|MODIFIER|SLC24A4|ENSG00000140090|transcript|ENST00000532405.6|protein_coding|11/16|n.1050+10C>A||||||,A|intron_variant|MODIFIER|SLC24A4|ENSG00000140090|transcript|ENST00000556739.5|processed_transcript|2/6|n.2599+10C>A||||||,A|intron_variant|MODIFIER|SLC24A4|ENSG00000140090|transcript|ENST00000526482.1|retained_intron|1/6|n.1304+10C>A||||||,A|intron_variant|MODIFIER|SLC24A4|ENSG00000140090|transcript|ENST00000531433.5|protein_coding|12/17|n.993+10C>A||||||,A|intron_variant|MODIFIER|SLC24A4|ENSG00000140090|transcript|ENST00000554925.5|retained_intron|5/10|n.503+10C>A||||||,A|intron_variant|MODIFIER|SLC24A4|ENSG00000140090|transcript|ENST00000676001.1|protein_coding|12/17|n.1050+10C>A||||||	solute carrier family 24 member 4
1222745	6_27771601_A_G	0	0.444444444444444	0	C|intron_variant|MODIFIER|SLC24A4|ENSG00000140090|transcript|ENST00000525557.5|protein_coding|8/14|c.646-382T>C||||||WARNING_TRANSCRIPT_NO_START_CODON,C|intron_variant|MODIFIER|SLC24A4|ENSG00000140090|transcript|ENST00000393265.6|protein_coding|11/16|n.859-382T>C||||||,C|intron_variant|MODIFIER|SLC24A4|ENSG00000140090|transcript|ENST00000532405.6|protein_coding|11/16|n.1051-382T>C||||||,C|intron_variant|MODIFIER|SLC24A4|ENSG00000140090|transcript|ENST00000556739.5|processed_transcript|2/6|n.2600-382T>C||||||,C|intron_variant|MODIFIER|SLC24A4|ENSG00000140090|transcript|ENST00000526482.1|retained_intron|1/6|n.1305-382T>C||||||,C|intron_variant|MODIFIER|SLC24A4|ENSG00000140090|transcript|ENST00000531433.5|protein_coding|12/17|n.994-382T>C||||||,C|intron_variant|MODIFIER|SLC24A4|ENSG00000140090|transcript|ENST00000554925.5|retained_intron|5/10|n.504-382T>C||||||,C|intron_variant|MODIFIER|SLC24A4|ENSG00000140090|transcript|ENST00000676001.1|protein_coding|12/17|n.1051-382T>C||||||	solute carrier family 24 member 4
1222746	6_27772887_C_T	0	0.611111111111111	0	G|intron_variant|MODIFIER|SLC24A4|ENSG00000140090|transcript|ENST00000525557.5|protein_coding|8/14|c.646-306A>G||||||WARNING_TRANSCRIPT_NO_START_CODON,G|intron_variant|MODIFIER|SLC24A4|ENSG00000140090|transcript|ENST00000393265.6|protein_coding|11/16|n.859-306A>G||||||,G|intron_variant|MODIFIER|SLC24A4|ENSG00000140090|transcript|ENST00000532405.6|protein_coding|11/16|n.1051-306A>G||||||,G|intron_variant|MODIFIER|SLC24A4|ENSG00000140090|transcript|ENST00000556739.5|processed_transcript|2/6|n.2600-306A>G||||||,G|intron_variant|MODIFIER|SLC24A4|ENSG00000140090|transcript|ENST00000526482.1|retained_intron|1/6|n.1305-306A>G||||||,G|intron_variant|MODIFIER|SLC24A4|ENSG00000140090|transcript|ENST00000531433.5|protein_coding|12/17|n.994-306A>G||||||,G|intron_variant|MODIFIER|SLC24A4|ENSG00000140090|transcript|ENST00000554925.5|retained_intron|5/10|n.504-306A>G||||||,G|intron_variant|MODIFIER|SLC24A4|ENSG00000140090|transcript|ENST00000676001.1|protein_coding|12/17|n.1051-306A>G||||||	solute carrier family 24 member 4
1222747	6_27778811_A_T	0	0.333333333333333	0	G|intron_variant|MODIFIER|SLC24A4|ENSG00000140090|transcript|ENST00000525557.5|protein_coding|8/14|c.646-206A>G||||||WARNING_TRANSCRIPT_NO_START_CODON,G|intron_variant|MODIFIER|SLC24A4|ENSG00000140090|transcript|ENST00000393265.6|protein_coding|11/16|n.859-206A>G||||||,G|intron_variant|MODIFIER|SLC24A4|ENSG00000140090|transcript|ENST00000532405.6|protein_coding|11/16|n.1051-206A>G||||||,G|intron_variant|MODIFIER|SLC24A4|ENSG00000140090|transcript|ENST00000556739.5|processed_transcript|2/6|n.2600-206A>G||||||,G|intron_variant|MODIFIER|SLC24A4|ENSG00000140090|transcript|ENST00000526482.1|retained_intron|1/6|n.1305-206A>G||||||,G|intron_variant|MODIFIER|SLC24A4|ENSG00000140090|transcript|ENST00000531433.5|protein_coding|12/17|n.994-206A>G||||||,G|intron_variant|MODIFIER|SLC24A4|ENSG00000140090|transcript|ENST00000554925.5|retained_intron|5/10|n.504-206A>G||||||,G|intron_variant|MODIFIER|SLC24A4|ENSG00000140090|transcript|ENST00000676001.1|protein_coding|12/17|n.1051-206A>G||||||	solute carrier family 24 member 4
1222748	6_27780231_G_A	0	0.55	0	G|intron_variant|MODIFIER|SLC24A4|ENSG00000140090|transcript|ENST00000525557.5|protein_coding|8/14|c.646-67A>G||||||WARNING_TRANSCRIPT_NO_START_CODON,G|intron_variant|MODIFIER|SLC24A4|ENSG00000140090|transcript|ENST00000393265.6|protein_coding|11/16|n.859-67A>G||||||,G|intron_variant|MODIFIER|SLC24A4|ENSG00000140090|transcript|ENST00000532405.6|protein_coding|11/16|n.1051-67A>G||||||,G|intron_variant|MODIFIER|SLC24A4|ENSG00000140090|transcript|ENST00000556739.5|processed_transcript|2/6|n.2600-67A>G||||||,G|intron_variant|MODIFIER|SLC24A4|ENSG00000140090|transcript|ENST00000526482.1|retained_intron|1/6|n.1305-67A>G||||||,G|intron_variant|MODIFIER|SLC24A4|ENSG00000140090|transcript|ENST00000531433.5|protein_coding|12/17|n.994-67A>G||||||,G|intron_variant|MODIFIER|SLC24A4|ENSG00000140090|transcript|ENST00000554925.5|retained_intron|5/10|n.504-67A>G||||||,G|intron_variant|MODIFIER|SLC24A4|ENSG00000140090|transcript|ENST00000676001.1|protein_coding|12/17|n.1051-67A>G||||||	solute carrier family 24 member 4
1222749	6_27780236_G_A	0	0.55	0	C|intron_variant|MODIFIER|SLC24A4|ENSG00000140090|transcript|ENST00000525557.5|protein_coding|8/14|c.646-35T>C||||||WARNING_TRANSCRIPT_NO_START_CODON,C|intron_variant|MODIFIER|SLC24A4|ENSG00000140090|transcript|ENST00000393265.6|protein_coding|11/16|n.859-35T>C||||||,C|intron_variant|MODIFIER|SLC24A4|ENSG00000140090|transcript|ENST00000532405.6|protein_coding|11/16|n.1051-35T>C||||||,C|intron_variant|MODIFIER|SLC24A4|ENSG00000140090|transcript|ENST00000556739.5|processed_transcript|2/6|n.2600-35T>C||||||,C|intron_variant|MODIFIER|SLC24A4|ENSG00000140090|transcript|ENST00000526482.1|retained_intron|1/6|n.1305-35T>C||||||,C|intron_variant|MODIFIER|SLC24A4|ENSG00000140090|transcript|ENST00000531433.5|protein_coding|12/17|n.994-35T>C||||||,C|intron_variant|MODIFIER|SLC24A4|ENSG00000140090|transcript|ENST00000554925.5|retained_intron|5/10|n.504-35T>C||||||,C|intron_variant|MODIFIER|SLC24A4|ENSG00000140090|transcript|ENST00000676001.1|protein_coding|12/17|n.1051-35T>C||||||	solute carrier family 24 member 4
1222750	6_27799268_T_C	0	0.444444444444444	0	C|intron_variant|MODIFIER|SLC24A4|ENSG00000140090|transcript|ENST00000525557.5|protein_coding|9/14|c.850+1135T>C||||||WARNING_TRANSCRIPT_NO_START_CODON,C|intron_variant|MODIFIER|SLC24A4|ENSG00000140090|transcript|ENST00000393265.6|protein_coding|12/16|n.1063+1135T>C||||||,C|intron_variant|MODIFIER|SLC24A4|ENSG00000140090|transcript|ENST00000532405.6|protein_coding|12/16|n.1255+1135T>C||||||,C|intron_variant|MODIFIER|SLC24A4|ENSG00000140090|transcript|ENST00000556739.5|processed_transcript|5/6|n.2992+167T>C||||||,C|intron_variant|MODIFIER|SLC24A4|ENSG00000140090|transcript|ENST00000526482.1|retained_intron|2/6|n.1509+1135T>C||||||,C|intron_variant|MODIFIER|SLC24A4|ENSG00000140090|transcript|ENST00000531433.5|protein_coding|13/17|n.1198+1135T>C||||||,C|intron_variant|MODIFIER|SLC24A4|ENSG00000140090|transcript|ENST00000554925.5|retained_intron|6/10|n.708+1135T>C||||||,C|intron_variant|MODIFIER|SLC24A4|ENSG00000140090|transcript|ENST00000676001.1|protein_coding|13/17|n.1255+1135T>C||||||	solute carrier family 24 member 4
1222751	6_27837525_T_C	0	0.5	0	C|intron_variant|MODIFIER|SLC24A4|ENSG00000140090|transcript|ENST00000525557.5|protein_coding|9/14|c.850+1604A>C||||||WARNING_TRANSCRIPT_NO_START_CODON,C|intron_variant|MODIFIER|SLC24A4|ENSG00000140090|transcript|ENST00000393265.6|protein_coding|12/16|n.1063+1604A>C||||||,C|intron_variant|MODIFIER|SLC24A4|ENSG00000140090|transcript|ENST00000532405.6|protein_coding|12/16|n.1255+1604A>C||||||,C|intron_variant|MODIFIER|SLC24A4|ENSG00000140090|transcript|ENST00000556739.5|processed_transcript|5/6|n.2992+636A>C||||||,C|intron_variant|MODIFIER|SLC24A4|ENSG00000140090|transcript|ENST00000526482.1|retained_intron|2/6|n.1509+1604A>C||||||,C|intron_variant|MODIFIER|SLC24A4|ENSG00000140090|transcript|ENST00000531433.5|protein_coding|13/17|n.1198+1604A>C||||||,C|intron_variant|MODIFIER|SLC24A4|ENSG00000140090|transcript|ENST00000554925.5|retained_intron|6/10|n.708+1604A>C||||||,C|intron_variant|MODIFIER|SLC24A4|ENSG00000140090|transcript|ENST00000676001.1|protein_coding|13/17|n.1255+1604A>C||||||	solute carrier family 24 member 4
1222752	6_27844037_G_A	0	0.571428571428571	0.75	T|intron_variant|MODIFIER|SLC24A4|ENSG00000140090|transcript|ENST00000525557.5|protein_coding|9/14|c.850+2606C>T||||||WARNING_TRANSCRIPT_NO_START_CODON,T|intron_variant|MODIFIER|SLC24A4|ENSG00000140090|transcript|ENST00000393265.6|protein_coding|12/16|n.1063+2606C>T||||||,T|intron_variant|MODIFIER|SLC24A4|ENSG00000140090|transcript|ENST00000532405.6|protein_coding|12/16|n.1255+2606C>T||||||,T|intron_variant|MODIFIER|SLC24A4|ENSG00000140090|transcript|ENST00000556739.5|processed_transcript|5/6|n.2992+1638C>T||||||,T|intron_variant|MODIFIER|SLC24A4|ENSG00000140090|transcript|ENST00000526482.1|retained_intron|2/6|n.1509+2606C>T||||||,T|intron_variant|MODIFIER|SLC24A4|ENSG00000140090|transcript|ENST00000531433.5|protein_coding|13/17|n.1198+2606C>T||||||,T|intron_variant|MODIFIER|SLC24A4|ENSG00000140090|transcript|ENST00000554925.5|retained_intron|6/10|n.708+2606C>T||||||,T|intron_variant|MODIFIER|SLC24A4|ENSG00000140090|transcript|ENST00000676001.1|protein_coding|13/17|n.1255+2606C>T||||||	solute carrier family 24 member 4
1222753	6_27846035_G_T	0	0.590909090909091	0	A|intron_variant|MODIFIER|SLC24A4|ENSG00000140090|transcript|ENST00000525557.5|protein_coding|9/14|c.850+3734G>A||||||WARNING_TRANSCRIPT_NO_START_CODON,A|intron_variant|MODIFIER|SLC24A4|ENSG00000140090|transcript|ENST00000393265.6|protein_coding|12/16|n.1063+3734G>A||||||,A|intron_variant|MODIFIER|SLC24A4|ENSG00000140090|transcript|ENST00000532405.6|protein_coding|12/16|n.1255+3734G>A||||||,A|intron_variant|MODIFIER|SLC24A4|ENSG00000140090|transcript|ENST00000556739.5|processed_transcript|5/6|n.2993-1796G>A||||||,A|intron_variant|MODIFIER|SLC24A4|ENSG00000140090|transcript|ENST00000526482.1|retained_intron|2/6|n.1509+3734G>A||||||,A|intron_variant|MODIFIER|SLC24A4|ENSG00000140090|transcript|ENST00000531433.5|protein_coding|13/17|n.1198+3734G>A||||||,A|intron_variant|MODIFIER|SLC24A4|ENSG00000140090|transcript|ENST00000554925.5|retained_intron|6/10|n.708+3734G>A||||||,A|intron_variant|MODIFIER|SLC24A4|ENSG00000140090|transcript|ENST00000676001.1|protein_coding|13/17|n.1255+3734G>A||||||	solute carrier family 24 member 4
1222754	6_27857816_C_A	0	0.571428571428571	0	C|intron_variant|MODIFIER|SLC24A4|ENSG00000140090|transcript|ENST00000525557.5|protein_coding|9/14|c.850+4346T>C||||||WARNING_TRANSCRIPT_NO_START_CODON,C|intron_variant|MODIFIER|SLC24A4|ENSG00000140090|transcript|ENST00000393265.6|protein_coding|12/16|n.1063+4346T>C||||||,C|intron_variant|MODIFIER|SLC24A4|ENSG00000140090|transcript|ENST00000532405.6|protein_coding|12/16|n.1255+4346T>C||||||,C|intron_variant|MODIFIER|SLC24A4|ENSG00000140090|transcript|ENST00000556739.5|processed_transcript|5/6|n.2993-1184T>C||||||,C|intron_variant|MODIFIER|SLC24A4|ENSG00000140090|transcript|ENST00000526482.1|retained_intron|2/6|n.1509+4346T>C||||||,C|intron_variant|MODIFIER|SLC24A4|ENSG00000140090|transcript|ENST00000531433.5|protein_coding|13/17|n.1198+4346T>C||||||,C|intron_variant|MODIFIER|SLC24A4|ENSG00000140090|transcript|ENST00000554925.5|retained_intron|6/10|n.708+4346T>C||||||,C|intron_variant|MODIFIER|SLC24A4|ENSG00000140090|transcript|ENST00000676001.1|protein_coding|13/17|n.1255+4346T>C||||||	solute carrier family 24 member 4
1222755	6_27865537_C_G	0	0.466666666666667	0	A|intron_variant|MODIFIER|SLC24A4|ENSG00000140090|transcript|ENST00000525557.5|protein_coding|9/14|c.850+4703G>A||||||WARNING_TRANSCRIPT_NO_START_CODON,A|intron_variant|MODIFIER|SLC24A4|ENSG00000140090|transcript|ENST00000393265.6|protein_coding|12/16|n.1063+4703G>A||||||,A|intron_variant|MODIFIER|SLC24A4|ENSG00000140090|transcript|ENST00000532405.6|protein_coding|12/16|n.1255+4703G>A||||||,A|intron_variant|MODIFIER|SLC24A4|ENSG00000140090|transcript|ENST00000556739.5|processed_transcript|5/6|n.2993-827G>A||||||,A|intron_variant|MODIFIER|SLC24A4|ENSG00000140090|transcript|ENST00000526482.1|retained_intron|2/6|n.1509+4703G>A||||||,A|intron_variant|MODIFIER|SLC24A4|ENSG00000140090|transcript|ENST00000531433.5|protein_coding|13/17|n.1198+4703G>A||||||,A|intron_variant|MODIFIER|SLC24A4|ENSG00000140090|transcript|ENST00000554925.5|retained_intron|6/10|n.708+4703G>A||||||,A|intron_variant|MODIFIER|SLC24A4|ENSG00000140090|transcript|ENST00000676001.1|protein_coding|13/17|n.1255+4703G>A||||||	solute carrier family 24 member 4
1222756	6_27866438_G_T	0	0.375	0	T|intron_variant|MODIFIER|SLC24A4|ENSG00000140090|transcript|ENST00000525557.5|protein_coding|9/14|c.850+8093C>T||||||WARNING_TRANSCRIPT_NO_START_CODON,T|intron_variant|MODIFIER|SLC24A4|ENSG00000140090|transcript|ENST00000393265.6|protein_coding|12/16|n.1063+8093C>T||||||,T|intron_variant|MODIFIER|SLC24A4|ENSG00000140090|transcript|ENST00000532405.6|protein_coding|12/16|n.1255+8093C>T||||||,T|intron_variant|MODIFIER|SLC24A4|ENSG00000140090|transcript|ENST00000526482.1|retained_intron|2/6|n.1509+8093C>T||||||,T|intron_variant|MODIFIER|SLC24A4|ENSG00000140090|transcript|ENST00000531433.5|protein_coding|13/17|n.1198+8093C>T||||||,T|intron_variant|MODIFIER|SLC24A4|ENSG00000140090|transcript|ENST00000554925.5|retained_intron|6/10|n.708+8093C>T||||||,T|intron_variant|MODIFIER|SLC24A4|ENSG00000140090|transcript|ENST00000676001.1|protein_coding|13/17|n.1255+8093C>T||||||	solute carrier family 24 member 4
1222757	6_27868152_A_G	0	0.470588235294118	0.6	A|intron_variant|MODIFIER|SLC24A4|ENSG00000140090|transcript|ENST00000525557.5|protein_coding|9/14|c.850+8309G>A||||||WARNING_TRANSCRIPT_NO_START_CODON,A|intron_variant|MODIFIER|SLC24A4|ENSG00000140090|transcript|ENST00000393265.6|protein_coding|12/16|n.1063+8309G>A||||||,A|intron_variant|MODIFIER|SLC24A4|ENSG00000140090|transcript|ENST00000532405.6|protein_coding|12/16|n.1255+8309G>A||||||,A|intron_variant|MODIFIER|SLC24A4|ENSG00000140090|transcript|ENST00000526482.1|retained_intron|2/6|n.1509+8309G>A||||||,A|intron_variant|MODIFIER|SLC24A4|ENSG00000140090|transcript|ENST00000531433.5|protein_coding|13/17|n.1198+8309G>A||||||,A|intron_variant|MODIFIER|SLC24A4|ENSG00000140090|transcript|ENST00000554925.5|retained_intron|6/10|n.708+8309G>A||||||,A|intron_variant|MODIFIER|SLC24A4|ENSG00000140090|transcript|ENST00000676001.1|protein_coding|13/17|n.1255+8309G>A||||||	solute carrier family 24 member 4
1222758	6_27888067_A_G	0	0.4	0	A|intron_variant|MODIFIER|SLC24A4|ENSG00000140090|transcript|ENST00000525557.5|protein_coding|9/14|c.850+8629C>A||||||WARNING_TRANSCRIPT_NO_START_CODON,A|intron_variant|MODIFIER|SLC24A4|ENSG00000140090|transcript|ENST00000393265.6|protein_coding|12/16|n.1063+8629C>A||||||,A|intron_variant|MODIFIER|SLC24A4|ENSG00000140090|transcript|ENST00000532405.6|protein_coding|12/16|n.1255+8629C>A||||||,A|intron_variant|MODIFIER|SLC24A4|ENSG00000140090|transcript|ENST00000526482.1|retained_intron|2/6|n.1509+8629C>A||||||,A|intron_variant|MODIFIER|SLC24A4|ENSG00000140090|transcript|ENST00000531433.5|protein_coding|13/17|n.1198+8629C>A||||||,A|intron_variant|MODIFIER|SLC24A4|ENSG00000140090|transcript|ENST00000554925.5|retained_intron|6/10|n.708+8629C>A||||||,A|intron_variant|MODIFIER|SLC24A4|ENSG00000140090|transcript|ENST00000676001.1|protein_coding|13/17|n.1255+8629C>A||||||	solute carrier family 24 member 4
1222759	6_27890643_A_G	0	0.619047619047619	0	A|intron_variant|MODIFIER|SLC24A4|ENSG00000140090|transcript|ENST00000525557.5|protein_coding|9/14|c.850+8785G>A||||||WARNING_TRANSCRIPT_NO_START_CODON,A|intron_variant|MODIFIER|SLC24A4|ENSG00000140090|transcript|ENST00000393265.6|protein_coding|12/16|n.1063+8785G>A||||||,A|intron_variant|MODIFIER|SLC24A4|ENSG00000140090|transcript|ENST00000532405.6|protein_coding|12/16|n.1255+8785G>A||||||,A|intron_variant|MODIFIER|SLC24A4|ENSG00000140090|transcript|ENST00000526482.1|retained_intron|2/6|n.1509+8785G>A||||||,A|intron_variant|MODIFIER|SLC24A4|ENSG00000140090|transcript|ENST00000531433.5|protein_coding|13/17|n.1198+8785G>A||||||,A|intron_variant|MODIFIER|SLC24A4|ENSG00000140090|transcript|ENST00000554925.5|retained_intron|6/10|n.708+8785G>A||||||,A|intron_variant|MODIFIER|SLC24A4|ENSG00000140090|transcript|ENST00000676001.1|protein_coding|13/17|n.1255+8785G>A||||||	solute carrier family 24 member 4
1222760	6_27899165_G_C	0	0.28	0	C|intron_variant|MODIFIER|SLC24A4|ENSG00000140090|transcript|ENST00000525557.5|protein_coding|9/14|c.850+9876T>C||||||WARNING_TRANSCRIPT_NO_START_CODON,C|intron_variant|MODIFIER|SLC24A4|ENSG00000140090|transcript|ENST00000393265.6|protein_coding|12/16|n.1063+9876T>C||||||,C|intron_variant|MODIFIER|SLC24A4|ENSG00000140090|transcript|ENST00000532405.6|protein_coding|12/16|n.1255+9876T>C||||||,C|intron_variant|MODIFIER|SLC24A4|ENSG00000140090|transcript|ENST00000526482.1|retained_intron|2/6|n.1509+9876T>C||||||,C|intron_variant|MODIFIER|SLC24A4|ENSG00000140090|transcript|ENST00000531433.5|protein_coding|13/17|n.1198+9876T>C||||||,C|intron_variant|MODIFIER|SLC24A4|ENSG00000140090|transcript|ENST00000554925.5|retained_intron|6/10|n.708+9876T>C||||||,C|intron_variant|MODIFIER|SLC24A4|ENSG00000140090|transcript|ENST00000676001.1|protein_coding|13/17|n.1255+9876T>C||||||	solute carrier family 24 member 4
1222761	6_27904981_C_A	0	0.4	0	T|intron_variant|MODIFIER|SLC24A4|ENSG00000140090|transcript|ENST00000525557.5|protein_coding|9/14|c.850+9899C>T||||||WARNING_TRANSCRIPT_NO_START_CODON,T|intron_variant|MODIFIER|SLC24A4|ENSG00000140090|transcript|ENST00000393265.6|protein_coding|12/16|n.1063+9899C>T||||||,T|intron_variant|MODIFIER|SLC24A4|ENSG00000140090|transcript|ENST00000532405.6|protein_coding|12/16|n.1255+9899C>T||||||,T|intron_variant|MODIFIER|SLC24A4|ENSG00000140090|transcript|ENST00000526482.1|retained_intron|2/6|n.1509+9899C>T||||||,T|intron_variant|MODIFIER|SLC24A4|ENSG00000140090|transcript|ENST00000531433.5|protein_coding|13/17|n.1198+9899C>T||||||,T|intron_variant|MODIFIER|SLC24A4|ENSG00000140090|transcript|ENST00000554925.5|retained_intron|6/10|n.708+9899C>T||||||,T|intron_variant|MODIFIER|SLC24A4|ENSG00000140090|transcript|ENST00000676001.1|protein_coding|13/17|n.1255+9899C>T||||||	solute carrier family 24 member 4
1222762	6_27906153_G_A	0	0.454545454545455	0.72972972972973	C|intron_variant|MODIFIER|SLC24A4|ENSG00000140090|transcript|ENST00000525557.5|protein_coding|9/14|c.850+11067T>C||||||WARNING_TRANSCRIPT_NO_START_CODON,C|intron_variant|MODIFIER|SLC24A4|ENSG00000140090|transcript|ENST00000393265.6|protein_coding|12/16|n.1063+11067T>C||||||,C|intron_variant|MODIFIER|SLC24A4|ENSG00000140090|transcript|ENST00000532405.6|protein_coding|12/16|n.1255+11067T>C||||||,C|intron_variant|MODIFIER|SLC24A4|ENSG00000140090|transcript|ENST00000526482.1|retained_intron|2/6|n.1509+11067T>C||||||,C|intron_variant|MODIFIER|SLC24A4|ENSG00000140090|transcript|ENST00000531433.5|protein_coding|13/17|n.1198+11067T>C||||||,C|intron_variant|MODIFIER|SLC24A4|ENSG00000140090|transcript|ENST00000554925.5|retained_intron|6/10|n.708+11067T>C||||||,C|intron_variant|MODIFIER|SLC24A4|ENSG00000140090|transcript|ENST00000676001.1|protein_coding|13/17|n.1255+11067T>C||||||	solute carrier family 24 member 4
