## Supplementary Data 1 for "GIP: An open-source computational pipeline for mapping genomic instability from protists to cancer cells": SNVtab.tsv (part 561 of 753)

SNV	frequency_K562	frequency_NCI_H460	frequency_T47D	EFF	gene_annotation
1222763	6_27910775_T_C	0	0.619047619047619	0	C|intron_variant|MODIFIER|SLC24A4|ENSG00000140090|transcript|ENST00000525557.5|protein_coding|9/14|c.850+11120T>C||||||WARNING_TRANSCRIPT_NO_START_CODON,C|intron_variant|MODIFIER|SLC24A4|ENSG00000140090|transcript|ENST00000393265.6|protein_coding|12/16|n.1063+11120T>C||||||,C|intron_variant|MODIFIER|SLC24A4|ENSG00000140090|transcript|ENST00000532405.6|protein_coding|12/16|n.1255+11120T>C||||||,C|intron_variant|MODIFIER|SLC24A4|ENSG00000140090|transcript|ENST00000526482.1|retained_intron|2/6|n.1509+11120T>C||||||,C|intron_variant|MODIFIER|SLC24A4|ENSG00000140090|transcript|ENST00000531433.5|protein_coding|13/17|n.1198+11120T>C||||||,C|intron_variant|MODIFIER|SLC24A4|ENSG00000140090|transcript|ENST00000554925.5|retained_intron|6/10|n.708+11120T>C||||||,C|intron_variant|MODIFIER|SLC24A4|ENSG00000140090|transcript|ENST00000676001.1|protein_coding|13/17|n.1255+11120T>C||||||	solute carrier family 24 member 4
1222764	6_27919099_T_A	0	0.466666666666667	0	G|intron_variant|MODIFIER|SLC24A4|ENSG00000140090|transcript|ENST00000525557.5|protein_coding|9/14|c.850+11470C>G||||||WARNING_TRANSCRIPT_NO_START_CODON,G|intron_variant|MODIFIER|SLC24A4|ENSG00000140090|transcript|ENST00000393265.6|protein_coding|12/16|n.1063+11470C>G||||||,G|intron_variant|MODIFIER|SLC24A4|ENSG00000140090|transcript|ENST00000532405.6|protein_coding|12/16|n.1255+11470C>G||||||,G|intron_variant|MODIFIER|SLC24A4|ENSG00000140090|transcript|ENST00000526482.1|retained_intron|2/6|n.1509+11470C>G||||||,G|intron_variant|MODIFIER|SLC24A4|ENSG00000140090|transcript|ENST00000531433.5|protein_coding|13/17|n.1198+11470C>G||||||,G|intron_variant|MODIFIER|SLC24A4|ENSG00000140090|transcript|ENST00000554925.5|retained_intron|6/10|n.708+11470C>G||||||,G|intron_variant|MODIFIER|SLC24A4|ENSG00000140090|transcript|ENST00000676001.1|protein_coding|13/17|n.1255+11470C>G||||||	solute carrier family 24 member 4
1222765	6_27927435_A_G	0	0.947368421052632	0.538461538461538	A|intron_variant|MODIFIER|SLC24A4|ENSG00000140090|transcript|ENST00000525557.5|protein_coding|9/14|c.850+11972T>A||||||WARNING_TRANSCRIPT_NO_START_CODON,A|intron_variant|MODIFIER|SLC24A4|ENSG00000140090|transcript|ENST00000393265.6|protein_coding|12/16|n.1063+11972T>A||||||,A|intron_variant|MODIFIER|SLC24A4|ENSG00000140090|transcript|ENST00000532405.6|protein_coding|12/16|n.1255+11972T>A||||||,A|intron_variant|MODIFIER|SLC24A4|ENSG00000140090|transcript|ENST00000526482.1|retained_intron|2/6|n.1509+11972T>A||||||,A|intron_variant|MODIFIER|SLC24A4|ENSG00000140090|transcript|ENST00000531433.5|protein_coding|13/17|n.1198+11972T>A||||||,A|intron_variant|MODIFIER|SLC24A4|ENSG00000140090|transcript|ENST00000554925.5|retained_intron|6/10|n.708+11972T>A||||||,A|intron_variant|MODIFIER|SLC24A4|ENSG00000140090|transcript|ENST00000676001.1|protein_coding|13/17|n.1255+11972T>A||||||	solute carrier family 24 member 4
1222766	6_27940978_T_C	0	0.40625	0	C|intron_variant|MODIFIER|SLC24A4|ENSG00000140090|transcript|ENST00000525557.5|protein_coding|9/14|c.851-12424A>C||||||WARNING_TRANSCRIPT_NO_START_CODON,C|intron_variant|MODIFIER|SLC24A4|ENSG00000140090|transcript|ENST00000393265.6|protein_coding|12/16|n.1064-12424A>C||||||,C|intron_variant|MODIFIER|SLC24A4|ENSG00000140090|transcript|ENST00000532405.6|protein_coding|12/16|n.1256-12424A>C||||||,C|intron_variant|MODIFIER|SLC24A4|ENSG00000140090|transcript|ENST00000526482.1|retained_intron|2/6|n.1510-12424A>C||||||,C|intron_variant|MODIFIER|SLC24A4|ENSG00000140090|transcript|ENST00000531433.5|protein_coding|13/17|n.1199-12424A>C||||||,C|intron_variant|MODIFIER|SLC24A4|ENSG00000140090|transcript|ENST00000554925.5|retained_intron|6/10|n.709-12424A>C||||||,C|intron_variant|MODIFIER|SLC24A4|ENSG00000140090|transcript|ENST00000676001.1|protein_coding|13/17|n.1256-12424A>C||||||	solute carrier family 24 member 4
1222767	6_27947309_C_T	0	0.470588235294118	0	G|intron_variant|MODIFIER|SLC24A4|ENSG00000140090|transcript|ENST00000525557.5|protein_coding|9/14|c.851-12341C>G||||||WARNING_TRANSCRIPT_NO_START_CODON,G|intron_variant|MODIFIER|SLC24A4|ENSG00000140090|transcript|ENST00000393265.6|protein_coding|12/16|n.1064-12341C>G||||||,G|intron_variant|MODIFIER|SLC24A4|ENSG00000140090|transcript|ENST00000532405.6|protein_coding|12/16|n.1256-12341C>G||||||,G|intron_variant|MODIFIER|SLC24A4|ENSG00000140090|transcript|ENST00000526482.1|retained_intron|2/6|n.1510-12341C>G||||||,G|intron_variant|MODIFIER|SLC24A4|ENSG00000140090|transcript|ENST00000531433.5|protein_coding|13/17|n.1199-12341C>G||||||,G|intron_variant|MODIFIER|SLC24A4|ENSG00000140090|transcript|ENST00000554925.5|retained_intron|6/10|n.709-12341C>G||||||,G|intron_variant|MODIFIER|SLC24A4|ENSG00000140090|transcript|ENST00000676001.1|protein_coding|13/17|n.1256-12341C>G||||||	solute carrier family 24 member 4
1222768	6_27950601_G_A	0	0.291666666666667	0	A|intron_variant|MODIFIER|SLC24A4|ENSG00000140090|transcript|ENST00000525557.5|protein_coding|9/14|c.851-12334G>A||||||WARNING_TRANSCRIPT_NO_START_CODON,A|intron_variant|MODIFIER|SLC24A4|ENSG00000140090|transcript|ENST00000393265.6|protein_coding|12/16|n.1064-12334G>A||||||,A|intron_variant|MODIFIER|SLC24A4|ENSG00000140090|transcript|ENST00000532405.6|protein_coding|12/16|n.1256-12334G>A||||||,A|intron_variant|MODIFIER|SLC24A4|ENSG00000140090|transcript|ENST00000526482.1|retained_intron|2/6|n.1510-12334G>A||||||,A|intron_variant|MODIFIER|SLC24A4|ENSG00000140090|transcript|ENST00000531433.5|protein_coding|13/17|n.1199-12334G>A||||||,A|intron_variant|MODIFIER|SLC24A4|ENSG00000140090|transcript|ENST00000554925.5|retained_intron|6/10|n.709-12334G>A||||||,A|intron_variant|MODIFIER|SLC24A4|ENSG00000140090|transcript|ENST00000676001.1|protein_coding|13/17|n.1256-12334G>A||||||	solute carrier family 24 member 4
1222769	6_27951623_G_A	0	0.578947368421053	0.655172413793103	G|intron_variant|MODIFIER|SLC24A4|ENSG00000140090|transcript|ENST00000525557.5|protein_coding|9/14|c.851-11782A>G||||||WARNING_TRANSCRIPT_NO_START_CODON,G|intron_variant|MODIFIER|SLC24A4|ENSG00000140090|transcript|ENST00000393265.6|protein_coding|12/16|n.1064-11782A>G||||||,G|intron_variant|MODIFIER|SLC24A4|ENSG00000140090|transcript|ENST00000532405.6|protein_coding|12/16|n.1256-11782A>G||||||,G|intron_variant|MODIFIER|SLC24A4|ENSG00000140090|transcript|ENST00000526482.1|retained_intron|2/6|n.1510-11782A>G||||||,G|intron_variant|MODIFIER|SLC24A4|ENSG00000140090|transcript|ENST00000531433.5|protein_coding|13/17|n.1199-11782A>G||||||,G|intron_variant|MODIFIER|SLC24A4|ENSG00000140090|transcript|ENST00000554925.5|retained_intron|6/10|n.709-11782A>G||||||,G|intron_variant|MODIFIER|SLC24A4|ENSG00000140090|transcript|ENST00000676001.1|protein_coding|13/17|n.1256-11782A>G||||||	solute carrier family 24 member 4
1222770	6_27953170_C_T	0	0.521739130434783	0	G|intron_variant|MODIFIER|SLC24A4|ENSG00000140090|transcript|ENST00000525557.5|protein_coding|9/14|c.851-10759A>G||||||WARNING_TRANSCRIPT_NO_START_CODON,G|intron_variant|MODIFIER|SLC24A4|ENSG00000140090|transcript|ENST00000393265.6|protein_coding|12/16|n.1064-10759A>G||||||,G|intron_variant|MODIFIER|SLC24A4|ENSG00000140090|transcript|ENST00000532405.6|protein_coding|12/16|n.1256-10759A>G||||||,G|intron_variant|MODIFIER|SLC24A4|ENSG00000140090|transcript|ENST00000526482.1|retained_intron|2/6|n.1510-10759A>G||||||,G|intron_variant|MODIFIER|SLC24A4|ENSG00000140090|transcript|ENST00000531433.5|protein_coding|13/17|n.1199-10759A>G||||||,G|intron_variant|MODIFIER|SLC24A4|ENSG00000140090|transcript|ENST00000554925.5|retained_intron|6/10|n.709-10759A>G||||||,G|intron_variant|MODIFIER|SLC24A4|ENSG00000140090|transcript|ENST00000676001.1|protein_coding|13/17|n.1256-10759A>G||||||	solute carrier family 24 member 4
1222771	6_27957678_T_C	0	0.444444444444444	0	C|intron_variant|MODIFIER|SLC24A4|ENSG00000140090|transcript|ENST00000525557.5|protein_coding|9/14|c.851-10642T>C||||||WARNING_TRANSCRIPT_NO_START_CODON,C|intron_variant|MODIFIER|SLC24A4|ENSG00000140090|transcript|ENST00000393265.6|protein_coding|12/16|n.1064-10642T>C||||||,C|intron_variant|MODIFIER|SLC24A4|ENSG00000140090|transcript|ENST00000532405.6|protein_coding|12/16|n.1256-10642T>C||||||,C|intron_variant|MODIFIER|SLC24A4|ENSG00000140090|transcript|ENST00000526482.1|retained_intron|2/6|n.1510-10642T>C||||||,C|intron_variant|MODIFIER|SLC24A4|ENSG00000140090|transcript|ENST00000531433.5|protein_coding|13/17|n.1199-10642T>C||||||,C|intron_variant|MODIFIER|SLC24A4|ENSG00000140090|transcript|ENST00000554925.5|retained_intron|6/10|n.709-10642T>C||||||,C|intron_variant|MODIFIER|SLC24A4|ENSG00000140090|transcript|ENST00000676001.1|protein_coding|13/17|n.1256-10642T>C||||||	solute carrier family 24 member 4
1222772	6_27982052_A_G	0	0.65	0	T|intron_variant|MODIFIER|SLC24A4|ENSG00000140090|transcript|ENST00000525557.5|protein_coding|9/14|c.851-10633C>T||||||WARNING_TRANSCRIPT_NO_START_CODON,T|intron_variant|MODIFIER|SLC24A4|ENSG00000140090|transcript|ENST00000393265.6|protein_coding|12/16|n.1064-10633C>T||||||,T|intron_variant|MODIFIER|SLC24A4|ENSG00000140090|transcript|ENST00000532405.6|protein_coding|12/16|n.1256-10633C>T||||||,T|intron_variant|MODIFIER|SLC24A4|ENSG00000140090|transcript|ENST00000526482.1|retained_intron|2/6|n.1510-10633C>T||||||,T|intron_variant|MODIFIER|SLC24A4|ENSG00000140090|transcript|ENST00000531433.5|protein_coding|13/17|n.1199-10633C>T||||||,T|intron_variant|MODIFIER|SLC24A4|ENSG00000140090|transcript|ENST00000554925.5|retained_intron|6/10|n.709-10633C>T||||||,T|intron_variant|MODIFIER|SLC24A4|ENSG00000140090|transcript|ENST00000676001.1|protein_coding|13/17|n.1256-10633C>T||||||	solute carrier family 24 member 4
1222773	6_27986563_A_G	0	0.466666666666667	0	C|intron_variant|MODIFIER|SLC24A4|ENSG00000140090|transcript|ENST00000525557.5|protein_coding|9/14|c.851-10609T>C||||||WARNING_TRANSCRIPT_NO_START_CODON,C|intron_variant|MODIFIER|SLC24A4|ENSG00000140090|transcript|ENST00000393265.6|protein_coding|12/16|n.1064-10609T>C||||||,C|intron_variant|MODIFIER|SLC24A4|ENSG00000140090|transcript|ENST00000532405.6|protein_coding|12/16|n.1256-10609T>C||||||,C|intron_variant|MODIFIER|SLC24A4|ENSG00000140090|transcript|ENST00000526482.1|retained_intron|2/6|n.1510-10609T>C||||||,C|intron_variant|MODIFIER|SLC24A4|ENSG00000140090|transcript|ENST00000531433.5|protein_coding|13/17|n.1199-10609T>C||||||,C|intron_variant|MODIFIER|SLC24A4|ENSG00000140090|transcript|ENST00000554925.5|retained_intron|6/10|n.709-10609T>C||||||,C|intron_variant|MODIFIER|SLC24A4|ENSG00000140090|transcript|ENST00000676001.1|protein_coding|13/17|n.1256-10609T>C||||||	solute carrier family 24 member 4
1222774	6_27987048_G_A	0	0.379310344827586	0	G|intron_variant|MODIFIER|SLC24A4|ENSG00000140090|transcript|ENST00000525557.5|protein_coding|9/14|c.851-9202T>G||||||WARNING_TRANSCRIPT_NO_START_CODON,G|intron_variant|MODIFIER|SLC24A4|ENSG00000140090|transcript|ENST00000393265.6|protein_coding|12/16|n.1064-9202T>G||||||,G|intron_variant|MODIFIER|SLC24A4|ENSG00000140090|transcript|ENST00000532405.6|protein_coding|12/16|n.1256-9202T>G||||||,G|intron_variant|MODIFIER|SLC24A4|ENSG00000140090|transcript|ENST00000526482.1|retained_intron|2/6|n.1510-9202T>G||||||,G|intron_variant|MODIFIER|SLC24A4|ENSG00000140090|transcript|ENST00000531433.5|protein_coding|13/17|n.1199-9202T>G||||||,G|intron_variant|MODIFIER|SLC24A4|ENSG00000140090|transcript|ENST00000554925.5|retained_intron|6/10|n.709-9202T>G||||||,G|intron_variant|MODIFIER|SLC24A4|ENSG00000140090|transcript|ENST00000676001.1|protein_coding|13/17|n.1256-9202T>G||||||	solute carrier family 24 member 4
1222775	6_27997725_C_T	0	0.933333333333333	0.555555555555556	C|intron_variant|MODIFIER|SLC24A4|ENSG00000140090|transcript|ENST00000525557.5|protein_coding|9/14|c.851-6502T>C||||||WARNING_TRANSCRIPT_NO_START_CODON,C|intron_variant|MODIFIER|SLC24A4|ENSG00000140090|transcript|ENST00000393265.6|protein_coding|12/16|n.1064-6502T>C||||||,C|intron_variant|MODIFIER|SLC24A4|ENSG00000140090|transcript|ENST00000532405.6|protein_coding|12/16|n.1256-6502T>C||||||,C|intron_variant|MODIFIER|SLC24A4|ENSG00000140090|transcript|ENST00000526482.1|retained_intron|2/6|n.1510-6502T>C||||||,C|intron_variant|MODIFIER|SLC24A4|ENSG00000140090|transcript|ENST00000531433.5|protein_coding|13/17|n.1199-6502T>C||||||,C|intron_variant|MODIFIER|SLC24A4|ENSG00000140090|transcript|ENST00000554925.5|retained_intron|6/10|n.709-6502T>C||||||,C|intron_variant|MODIFIER|SLC24A4|ENSG00000140090|transcript|ENST00000676001.1|protein_coding|13/17|n.1256-6502T>C||||||	solute carrier family 24 member 4
1222776	6_27999496_G_A	0	1	0.657894736842105	T|intron_variant|MODIFIER|SLC24A4|ENSG00000140090|transcript|ENST00000525557.5|protein_coding|9/14|c.851-3364C>T||||||WARNING_TRANSCRIPT_NO_START_CODON,T|intron_variant|MODIFIER|SLC24A4|ENSG00000140090|transcript|ENST00000393265.6|protein_coding|12/16|n.1064-3364C>T||||||,T|intron_variant|MODIFIER|SLC24A4|ENSG00000140090|transcript|ENST00000532405.6|protein_coding|12/16|n.1256-3364C>T||||||,T|intron_variant|MODIFIER|SLC24A4|ENSG00000140090|transcript|ENST00000526482.1|retained_intron|2/6|n.1510-3364C>T||||||,T|intron_variant|MODIFIER|SLC24A4|ENSG00000140090|transcript|ENST00000531433.5|protein_coding|13/17|n.1199-3364C>T||||||,T|intron_variant|MODIFIER|SLC24A4|ENSG00000140090|transcript|ENST00000554925.5|retained_intron|6/10|n.709-3364C>T||||||,T|intron_variant|MODIFIER|SLC24A4|ENSG00000140090|transcript|ENST00000676001.1|protein_coding|13/17|n.1256-3364C>T||||||	solute carrier family 24 member 4
1222777	6_28002253_G_T	0	1	0.814814814814815	G|intron_variant|MODIFIER|SLC24A4|ENSG00000140090|transcript|ENST00000525557.5|protein_coding|9/14|c.851-1680A>G||||||WARNING_TRANSCRIPT_NO_START_CODON,G|intron_variant|MODIFIER|SLC24A4|ENSG00000140090|transcript|ENST00000393265.6|protein_coding|12/16|n.1064-1680A>G||||||,G|intron_variant|MODIFIER|SLC24A4|ENSG00000140090|transcript|ENST00000532405.6|protein_coding|12/16|n.1256-1680A>G||||||,G|intron_variant|MODIFIER|SLC24A4|ENSG00000140090|transcript|ENST00000526482.1|retained_intron|2/6|n.1510-1680A>G||||||,G|intron_variant|MODIFIER|SLC24A4|ENSG00000140090|transcript|ENST00000531433.5|protein_coding|13/17|n.1199-1680A>G||||||,G|intron_variant|MODIFIER|SLC24A4|ENSG00000140090|transcript|ENST00000554925.5|retained_intron|6/10|n.709-1680A>G||||||,G|intron_variant|MODIFIER|SLC24A4|ENSG00000140090|transcript|ENST00000676001.1|protein_coding|13/17|n.1256-1680A>G||||||	solute carrier family 24 member 4
1222778	6_28009825_T_G	0	0.444444444444444	0	A|intron_variant|MODIFIER|SLC24A4|ENSG00000140090|transcript|ENST00000525557.5|protein_coding|9/14|c.851-1483T>A||||||WARNING_TRANSCRIPT_NO_START_CODON,A|intron_variant|MODIFIER|SLC24A4|ENSG00000140090|transcript|ENST00000393265.6|protein_coding|12/16|n.1064-1483T>A||||||,A|intron_variant|MODIFIER|SLC24A4|ENSG00000140090|transcript|ENST00000532405.6|protein_coding|12/16|n.1256-1483T>A||||||,A|intron_variant|MODIFIER|SLC24A4|ENSG00000140090|transcript|ENST00000526482.1|retained_intron|2/6|n.1510-1483T>A||||||,A|intron_variant|MODIFIER|SLC24A4|ENSG00000140090|transcript|ENST00000531433.5|protein_coding|13/17|n.1199-1483T>A||||||,A|intron_variant|MODIFIER|SLC24A4|ENSG00000140090|transcript|ENST00000554925.5|retained_intron|6/10|n.709-1483T>A||||||,A|intron_variant|MODIFIER|SLC24A4|ENSG00000140090|transcript|ENST00000676001.1|protein_coding|13/17|n.1256-1483T>A||||||	solute carrier family 24 member 4
1222779	6_28012239_G_A	0	0.588235294117647	0	G|intron_variant|MODIFIER|SLC24A4|ENSG00000140090|transcript|ENST00000525557.5|protein_coding|9/14|c.851-1048A>G||||||WARNING_TRANSCRIPT_NO_START_CODON,G|intron_variant|MODIFIER|SLC24A4|ENSG00000140090|transcript|ENST00000393265.6|protein_coding|12/16|n.1064-1048A>G||||||,G|intron_variant|MODIFIER|SLC24A4|ENSG00000140090|transcript|ENST00000532405.6|protein_coding|12/16|n.1256-1048A>G||||||,G|intron_variant|MODIFIER|SLC24A4|ENSG00000140090|transcript|ENST00000526482.1|retained_intron|2/6|n.1510-1048A>G||||||,G|intron_variant|MODIFIER|SLC24A4|ENSG00000140090|transcript|ENST00000531433.5|protein_coding|13/17|n.1199-1048A>G||||||,G|intron_variant|MODIFIER|SLC24A4|ENSG00000140090|transcript|ENST00000554925.5|retained_intron|6/10|n.709-1048A>G||||||,G|intron_variant|MODIFIER|SLC24A4|ENSG00000140090|transcript|ENST00000676001.1|protein_coding|13/17|n.1256-1048A>G||||||	solute carrier family 24 member 4
1222780	6_28014374_G_A	0	1	0.586206896551724	A|intron_variant|MODIFIER|SLC24A4|ENSG00000140090|transcript|ENST00000525557.5|protein_coding|9/14|c.851-789C>A||||||WARNING_TRANSCRIPT_NO_START_CODON,A|intron_variant|MODIFIER|SLC24A4|ENSG00000140090|transcript|ENST00000393265.6|protein_coding|12/16|n.1064-789C>A||||||,A|intron_variant|MODIFIER|SLC24A4|ENSG00000140090|transcript|ENST00000532405.6|protein_coding|12/16|n.1256-789C>A||||||,A|intron_variant|MODIFIER|SLC24A4|ENSG00000140090|transcript|ENST00000526482.1|retained_intron|2/6|n.1510-789C>A||||||,A|intron_variant|MODIFIER|SLC24A4|ENSG00000140090|transcript|ENST00000531433.5|protein_coding|13/17|n.1199-789C>A||||||,A|intron_variant|MODIFIER|SLC24A4|ENSG00000140090|transcript|ENST00000554925.5|retained_intron|6/10|n.709-789C>A||||||,A|intron_variant|MODIFIER|SLC24A4|ENSG00000140090|transcript|ENST00000676001.1|protein_coding|13/17|n.1256-789C>A||||||	solute carrier family 24 member 4
1222781	6_28015449_C_T	0	1	0.7	T|intron_variant|MODIFIER|SLC24A4|ENSG00000140090|transcript|ENST00000525557.5|protein_coding|9/14|c.851-616G>T||||||WARNING_TRANSCRIPT_NO_START_CODON,T|intron_variant|MODIFIER|SLC24A4|ENSG00000140090|transcript|ENST00000393265.6|protein_coding|12/16|n.1064-616G>T||||||,T|intron_variant|MODIFIER|SLC24A4|ENSG00000140090|transcript|ENST00000532405.6|protein_coding|12/16|n.1256-616G>T||||||,T|intron_variant|MODIFIER|SLC24A4|ENSG00000140090|transcript|ENST00000526482.1|retained_intron|2/6|n.1510-616G>T||||||,T|intron_variant|MODIFIER|SLC24A4|ENSG00000140090|transcript|ENST00000531433.5|protein_coding|13/17|n.1199-616G>T||||||,T|intron_variant|MODIFIER|SLC24A4|ENSG00000140090|transcript|ENST00000554925.5|retained_intron|6/10|n.709-616G>T||||||,T|intron_variant|MODIFIER|SLC24A4|ENSG00000140090|transcript|ENST00000676001.1|protein_coding|13/17|n.1256-616G>T||||||	solute carrier family 24 member 4
1222782	6_28018421_C_T	0	0.411764705882353	0	C|intron_variant|MODIFIER|SLC24A4|ENSG00000140090|transcript|ENST00000525557.5|protein_coding|9/14|c.851-547T>C||||||WARNING_TRANSCRIPT_NO_START_CODON,C|intron_variant|MODIFIER|SLC24A4|ENSG00000140090|transcript|ENST00000393265.6|protein_coding|12/16|n.1064-547T>C||||||,C|intron_variant|MODIFIER|SLC24A4|ENSG00000140090|transcript|ENST00000532405.6|protein_coding|12/16|n.1256-547T>C||||||,C|intron_variant|MODIFIER|SLC24A4|ENSG00000140090|transcript|ENST00000526482.1|retained_intron|2/6|n.1510-547T>C||||||,C|intron_variant|MODIFIER|SLC24A4|ENSG00000140090|transcript|ENST00000531433.5|protein_coding|13/17|n.1199-547T>C||||||,C|intron_variant|MODIFIER|SLC24A4|ENSG00000140090|transcript|ENST00000554925.5|retained_intron|6/10|n.709-547T>C||||||,C|intron_variant|MODIFIER|SLC24A4|ENSG00000140090|transcript|ENST00000676001.1|protein_coding|13/17|n.1256-547T>C||||||	solute carrier family 24 member 4
1222783	6_28018562_G_A	0	1	0.576923076923077	C|intron_variant|MODIFIER|SLC24A4|ENSG00000140090|transcript|ENST00000525557.5|protein_coding|9/14|c.851-369T>C||||||WARNING_TRANSCRIPT_NO_START_CODON,C|intron_variant|MODIFIER|SLC24A4|ENSG00000140090|transcript|ENST00000393265.6|protein_coding|12/16|n.1064-369T>C||||||,C|intron_variant|MODIFIER|SLC24A4|ENSG00000140090|transcript|ENST00000532405.6|protein_coding|12/16|n.1256-369T>C||||||,C|intron_variant|MODIFIER|SLC24A4|ENSG00000140090|transcript|ENST00000526482.1|retained_intron|2/6|n.1510-369T>C||||||,C|intron_variant|MODIFIER|SLC24A4|ENSG00000140090|transcript|ENST00000531433.5|protein_coding|13/17|n.1199-369T>C||||||,C|intron_variant|MODIFIER|SLC24A4|ENSG00000140090|transcript|ENST00000554925.5|retained_intron|6/10|n.709-369T>C||||||,C|intron_variant|MODIFIER|SLC24A4|ENSG00000140090|transcript|ENST00000676001.1|protein_coding|13/17|n.1256-369T>C||||||	solute carrier family 24 member 4
1222784	6_28033255_T_C	0	1	0.666666666666667	C|intron_variant|MODIFIER|SLC24A4|ENSG00000140090|transcript|ENST00000525557.5|protein_coding|9/14|c.851-322T>C||||||WARNING_TRANSCRIPT_NO_START_CODON,C|intron_variant|MODIFIER|SLC24A4|ENSG00000140090|transcript|ENST00000393265.6|protein_coding|12/16|n.1064-322T>C||||||,C|intron_variant|MODIFIER|SLC24A4|ENSG00000140090|transcript|ENST00000532405.6|protein_coding|12/16|n.1256-322T>C||||||,C|intron_variant|MODIFIER|SLC24A4|ENSG00000140090|transcript|ENST00000526482.1|retained_intron|2/6|n.1510-322T>C||||||,C|intron_variant|MODIFIER|SLC24A4|ENSG00000140090|transcript|ENST00000531433.5|protein_coding|13/17|n.1199-322T>C||||||,C|intron_variant|MODIFIER|SLC24A4|ENSG00000140090|transcript|ENST00000554925.5|retained_intron|6/10|n.709-322T>C||||||,C|intron_variant|MODIFIER|SLC24A4|ENSG00000140090|transcript|ENST00000676001.1|protein_coding|13/17|n.1256-322T>C||||||	solute carrier family 24 member 4
1222785	6_28034610_G_A	0	0.571428571428571	0	C|intron_variant|MODIFIER|SLC24A4|ENSG00000140090|transcript|ENST00000525557.5|protein_coding|10/14|c.1017+434T>C||||||WARNING_TRANSCRIPT_NO_START_CODON,C|intron_variant|MODIFIER|SLC24A4|ENSG00000140090|transcript|ENST00000393265.6|protein_coding|13/16|n.1230+434T>C||||||,C|intron_variant|MODIFIER|SLC24A4|ENSG00000140090|transcript|ENST00000532405.6|protein_coding|13/16|n.1422+434T>C||||||,C|intron_variant|MODIFIER|SLC24A4|ENSG00000140090|transcript|ENST00000526482.1|retained_intron|3/6|n.1676+434T>C||||||,C|intron_variant|MODIFIER|SLC24A4|ENSG00000140090|transcript|ENST00000531433.5|protein_coding|14/17|n.1365+434T>C||||||,C|intron_variant|MODIFIER|SLC24A4|ENSG00000140090|transcript|ENST00000554925.5|retained_intron|7/10|n.875+434T>C||||||,C|intron_variant|MODIFIER|SLC24A4|ENSG00000140090|transcript|ENST00000676001.1|protein_coding|14/17|n.1422+434T>C||||||	solute carrier family 24 member 4
1222786	6_28046076_T_C	0	1	0.703703703703704	A|intron_variant|MODIFIER|SLC24A4|ENSG00000140090|transcript|ENST00000525557.5|protein_coding|10/14|c.1017+458C>A||||||WARNING_TRANSCRIPT_NO_START_CODON,A|intron_variant|MODIFIER|SLC24A4|ENSG00000140090|transcript|ENST00000393265.6|protein_coding|13/16|n.1230+458C>A||||||,A|intron_variant|MODIFIER|SLC24A4|ENSG00000140090|transcript|ENST00000532405.6|protein_coding|13/16|n.1422+458C>A||||||,A|intron_variant|MODIFIER|SLC24A4|ENSG00000140090|transcript|ENST00000526482.1|retained_intron|3/6|n.1676+458C>A||||||,A|intron_variant|MODIFIER|SLC24A4|ENSG00000140090|transcript|ENST00000531433.5|protein_coding|14/17|n.1365+458C>A||||||,A|intron_variant|MODIFIER|SLC24A4|ENSG00000140090|transcript|ENST00000554925.5|retained_intron|7/10|n.875+458C>A||||||,A|intron_variant|MODIFIER|SLC24A4|ENSG00000140090|transcript|ENST00000676001.1|protein_coding|14/17|n.1422+458C>A||||||	solute carrier family 24 member 4
1222787	6_28046247_G_C	0	1	0.678571428571429	T|intron_variant|MODIFIER|SLC24A4|ENSG00000140090|transcript|ENST00000525557.5|protein_coding|10/14|c.1017+692G>T||||||WARNING_TRANSCRIPT_NO_START_CODON,T|intron_variant|MODIFIER|SLC24A4|ENSG00000140090|transcript|ENST00000393265.6|protein_coding|13/16|n.1230+692G>T||||||,T|intron_variant|MODIFIER|SLC24A4|ENSG00000140090|transcript|ENST00000532405.6|protein_coding|13/16|n.1422+692G>T||||||,T|intron_variant|MODIFIER|SLC24A4|ENSG00000140090|transcript|ENST00000526482.1|retained_intron|3/6|n.1676+692G>T||||||,T|intron_variant|MODIFIER|SLC24A4|ENSG00000140090|transcript|ENST00000531433.5|protein_coding|14/17|n.1365+692G>T||||||,T|intron_variant|MODIFIER|SLC24A4|ENSG00000140090|transcript|ENST00000554925.5|retained_intron|7/10|n.875+692G>T||||||,T|intron_variant|MODIFIER|SLC24A4|ENSG00000140090|transcript|ENST00000676001.1|protein_coding|14/17|n.1422+692G>T||||||	solute carrier family 24 member 4
1222788	6_28046799_G_A	0	0.478260869565217	0	G|intron_variant|MODIFIER|SLC24A4|ENSG00000140090|transcript|ENST00000525557.5|protein_coding|10/14|c.1017+1868A>G||||||WARNING_TRANSCRIPT_NO_START_CODON,G|intron_variant|MODIFIER|SLC24A4|ENSG00000140090|transcript|ENST00000393265.6|protein_coding|13/16|n.1230+1868A>G||||||,G|intron_variant|MODIFIER|SLC24A4|ENSG00000140090|transcript|ENST00000532405.6|protein_coding|13/16|n.1422+1868A>G||||||,G|intron_variant|MODIFIER|SLC24A4|ENSG00000140090|transcript|ENST00000526482.1|retained_intron|3/6|n.1676+1868A>G||||||,G|intron_variant|MODIFIER|SLC24A4|ENSG00000140090|transcript|ENST00000531433.5|protein_coding|14/17|n.1365+1868A>G||||||,G|intron_variant|MODIFIER|SLC24A4|ENSG00000140090|transcript|ENST00000554925.5|retained_intron|7/10|n.875+1868A>G||||||,G|intron_variant|MODIFIER|SLC24A4|ENSG00000140090|transcript|ENST00000676001.1|protein_coding|14/17|n.1422+1868A>G||||||	solute carrier family 24 member 4
1222789	6_28047791_A_C	0	1	0.516129032258065	A|intron_variant|MODIFIER|SLC24A4|ENSG00000140090|transcript|ENST00000525557.5|protein_coding|10/14|c.1018-1725G>A||||||WARNING_TRANSCRIPT_NO_START_CODON,A|intron_variant|MODIFIER|SLC24A4|ENSG00000140090|transcript|ENST00000393265.6|protein_coding|13/16|n.1231-1725G>A||||||,A|intron_variant|MODIFIER|SLC24A4|ENSG00000140090|transcript|ENST00000532405.6|protein_coding|13/16|n.1423-1725G>A||||||,A|intron_variant|MODIFIER|SLC24A4|ENSG00000140090|transcript|ENST00000526482.1|retained_intron|3/6|n.1677-1725G>A||||||,A|intron_variant|MODIFIER|SLC24A4|ENSG00000140090|transcript|ENST00000531433.5|protein_coding|14/17|n.1366-1725G>A||||||,A|intron_variant|MODIFIER|SLC24A4|ENSG00000140090|transcript|ENST00000554925.5|retained_intron|7/10|n.876-1725G>A||||||,A|intron_variant|MODIFIER|SLC24A4|ENSG00000140090|transcript|ENST00000676001.1|protein_coding|14/17|n.1423-1725G>A||||||	solute carrier family 24 member 4
1222790	6_28053811_G_A	0	1	0.655172413793103	A|intron_variant|MODIFIER|SLC24A4|ENSG00000140090|transcript|ENST00000525557.5|protein_coding|10/14|c.1018-1074G>A||||||WARNING_TRANSCRIPT_NO_START_CODON,A|intron_variant|MODIFIER|SLC24A4|ENSG00000140090|transcript|ENST00000393265.6|protein_coding|13/16|n.1231-1074G>A||||||,A|intron_variant|MODIFIER|SLC24A4|ENSG00000140090|transcript|ENST00000532405.6|protein_coding|13/16|n.1423-1074G>A||||||,A|intron_variant|MODIFIER|SLC24A4|ENSG00000140090|transcript|ENST00000526482.1|retained_intron|3/6|n.1677-1074G>A||||||,A|intron_variant|MODIFIER|SLC24A4|ENSG00000140090|transcript|ENST00000531433.5|protein_coding|14/17|n.1366-1074G>A||||||,A|intron_variant|MODIFIER|SLC24A4|ENSG00000140090|transcript|ENST00000554925.5|retained_intron|7/10|n.876-1074G>A||||||,A|intron_variant|MODIFIER|SLC24A4|ENSG00000140090|transcript|ENST00000676001.1|protein_coding|14/17|n.1423-1074G>A||||||	solute carrier family 24 member 4
1222791	6_28056644_C_T	0	0.363636363636364	0	C|intron_variant|MODIFIER|SLC24A4|ENSG00000140090|transcript|ENST00000525557.5|protein_coding|11/14|c.1132+2261A>C||||||WARNING_TRANSCRIPT_NO_START_CODON,C|intron_variant|MODIFIER|SLC24A4|ENSG00000140090|transcript|ENST00000393265.6|protein_coding|14/16|n.1345+2261A>C||||||,C|intron_variant|MODIFIER|SLC24A4|ENSG00000140090|transcript|ENST00000532405.6|protein_coding|14/16|n.1537+2261A>C||||||,C|intron_variant|MODIFIER|SLC24A4|ENSG00000140090|transcript|ENST00000526482.1|retained_intron|4/6|n.1791+2261A>C||||||,C|intron_variant|MODIFIER|SLC24A4|ENSG00000140090|transcript|ENST00000531433.5|protein_coding|15/17|n.1480+2261A>C||||||,C|intron_variant|MODIFIER|SLC24A4|ENSG00000140090|transcript|ENST00000554925.5|retained_intron|8/10|n.990+2261A>C||||||,C|intron_variant|MODIFIER|SLC24A4|ENSG00000140090|transcript|ENST00000676001.1|protein_coding|15/17|n.1537+2261A>C||||||	solute carrier family 24 member 4
1222792	6_28057708_C_T	0	1	0.615384615384615	T|intron_variant|MODIFIER|SLC24A4|ENSG00000140090|transcript|ENST00000525557.5|protein_coding|11/14|c.1133-993C>T||||||WARNING_TRANSCRIPT_NO_START_CODON,T|intron_variant|MODIFIER|SLC24A4|ENSG00000140090|transcript|ENST00000393265.6|protein_coding|14/16|n.1346-993C>T||||||,T|intron_variant|MODIFIER|SLC24A4|ENSG00000140090|transcript|ENST00000532405.6|protein_coding|14/16|n.1538-993C>T||||||,T|intron_variant|MODIFIER|SLC24A4|ENSG00000140090|transcript|ENST00000526482.1|retained_intron|4/6|n.1792-993C>T||||||,T|intron_variant|MODIFIER|SLC24A4|ENSG00000140090|transcript|ENST00000531433.5|protein_coding|15/17|n.1481-993C>T||||||,T|intron_variant|MODIFIER|SLC24A4|ENSG00000140090|transcript|ENST00000554925.5|retained_intron|8/10|n.991-993C>T||||||,T|intron_variant|MODIFIER|SLC24A4|ENSG00000140090|transcript|ENST00000676001.1|protein_coding|15/17|n.1538-993C>T||||||	solute carrier family 24 member 4
1222793	6_28058247_T_C	0	0.434782608695652	0	A|intron_variant|MODIFIER|SLC24A4|ENSG00000140090|transcript|ENST00000525557.5|protein_coding|13/14|c.1311+28G>A||||||WARNING_TRANSCRIPT_NO_START_CODON,A|intron_variant|MODIFIER|SLC24A4|ENSG00000140090|transcript|ENST00000393265.6|protein_coding|16/16|n.1524+28G>A||||||,A|intron_variant|MODIFIER|SLC24A4|ENSG00000140090|transcript|ENST00000532405.6|protein_coding|16/16|n.1716+28G>A||||||,A|intron_variant|MODIFIER|SLC24A4|ENSG00000140090|transcript|ENST00000526482.1|retained_intron|6/6|n.1970+28G>A||||||,A|intron_variant|MODIFIER|SLC24A4|ENSG00000140090|transcript|ENST00000531433.5|protein_coding|17/17|n.1659+28G>A||||||,A|intron_variant|MODIFIER|SLC24A4|ENSG00000140090|transcript|ENST00000554925.5|retained_intron|10/10|n.1169+28G>A||||||,A|intron_variant|MODIFIER|SLC24A4|ENSG00000140090|transcript|ENST00000676001.1|protein_coding|17/17|n.1716+28G>A||||||	solute carrier family 24 member 4
1222794	6_28058299_G_T	0	1	0.705882352941177	G|3_prime_UTR_variant|MODIFIER|SLC24A4|ENSG00000140090|transcript|ENST00000532405.6|protein_coding|17/17|n.*2684A>G|||||2684|,G|non_coding_transcript_exon_variant|MODIFIER|SLC24A4|ENSG00000140090|transcript|ENST00000532405.6|protein_coding|17/17|n.*2684A>G||||||	solute carrier family 24 member 4
1222795	6_28060612_C_A	0	1	0.743589743589744	G|3_prime_UTR_variant|MODIFIER|SLC24A4|ENSG00000140090|transcript|ENST00000532405.6|protein_coding|17/17|n.*4043A>G|||||4043|,G|non_coding_transcript_exon_variant|MODIFIER|SLC24A4|ENSG00000140090|transcript|ENST00000532405.6|protein_coding|17/17|n.*4043A>G||||||	solute carrier family 24 member 4
1222796	6_28065309_T_C	0	1	0.388888888888889	C|3_prime_UTR_variant|MODIFIER|SLC24A4|ENSG00000140090|transcript|ENST00000532405.6|protein_coding|17/17|n.*7009G>C|||||7009|,C|non_coding_transcript_exon_variant|MODIFIER|SLC24A4|ENSG00000140090|transcript|ENST00000532405.6|protein_coding|17/17|n.*7009G>C||||||	solute carrier family 24 member 4
1222797	6_28066257_A_G	0	1	0.689655172413793	C|3_prime_UTR_variant|MODIFIER|SLC24A4|ENSG00000140090|transcript|ENST00000532405.6|protein_coding|17/17|n.*7151T>C|||||7151|,C|non_coding_transcript_exon_variant|MODIFIER|SLC24A4|ENSG00000140090|transcript|ENST00000532405.6|protein_coding|17/17|n.*7151T>C||||||	solute carrier family 24 member 4
1222798	6_28067468_G_A	0	1	0.608695652173913	C|3_prime_UTR_variant|MODIFIER|SLC24A4|ENSG00000140090|transcript|ENST00000532405.6|protein_coding|17/17|n.*7445G>C|||||7445|,C|non_coding_transcript_exon_variant|MODIFIER|SLC24A4|ENSG00000140090|transcript|ENST00000532405.6|protein_coding|17/17|n.*7445G>C||||||	solute carrier family 24 member 4
1222799	6_28068447_G_C	0	1	0.535714285714286	INTERGENIC	NA
1222800	6_28068630_G_T	0	0.571428571428571	0	INTERGENIC	NA
1222801	6_28076559_T_C	0	0.947368421052632	0	INTERGENIC	NA
1222802	6_28078391_C_A	0	0.961538461538462	0.7	INTERGENIC	NA
1222803	6_28078895_T_C	0	1	0	INTERGENIC	NA
1222804	6_28080846_T_C	0	1	0.545454545454545	INTERGENIC	NA
1222805	6_28083994_A_G	0	1	0.75	INTERGENIC	NA
1222806	6_28084025_T_A	0	1	0.772727272727273	INTERGENIC	NA
1222807	6_28089816_A_T	0	1	0.558139534883721	INTERGENIC	NA
1222808	6_28091439_G_C	0	1	0.8	C|intron_variant|MODIFIER|RIN3|ENSG00000100599|transcript|ENST00000216487.12|protein_coding|1/9|n.44+2473T>C||||||,C|intron_variant|MODIFIER|RIN3|ENSG00000100599|transcript|ENST00000555589.5|nonsense_mediated_decay|1/8|n.44+2473T>C||||||,C|intron_variant|MODIFIER|RIN3|ENSG00000100599|transcript|ENST00000620541.4|protein_coding|1/10|n.44+2473T>C||||||	Ras and Rab interactor 3
1222809	6_28091659_T_C	0	1	0.780487804878049	G|intron_variant|MODIFIER|RIN3|ENSG00000100599|transcript|ENST00000216487.12|protein_coding|1/9|n.44+3731A>G||||||,G|intron_variant|MODIFIER|RIN3|ENSG00000100599|transcript|ENST00000555589.5|nonsense_mediated_decay|1/8|n.44+3731A>G||||||,G|intron_variant|MODIFIER|RIN3|ENSG00000100599|transcript|ENST00000620541.4|protein_coding|1/10|n.44+3731A>G||||||	Ras and Rab interactor 3
1222810	6_28092308_T_C	0	0.444444444444444	0	G|intron_variant|MODIFIER|RIN3|ENSG00000100599|transcript|ENST00000216487.12|protein_coding|1/9|n.44+4877A>G||||||,G|intron_variant|MODIFIER|RIN3|ENSG00000100599|transcript|ENST00000555589.5|nonsense_mediated_decay|1/8|n.44+4877A>G||||||,G|intron_variant|MODIFIER|RIN3|ENSG00000100599|transcript|ENST00000620541.4|protein_coding|1/10|n.44+4877A>G||||||	Ras and Rab interactor 3
1222811	6_28093517_C_T	0	0.5	0	T|intron_variant|MODIFIER|RIN3|ENSG00000100599|transcript|ENST00000216487.12|protein_coding|1/9|n.44+6001C>T||||||,T|intron_variant|MODIFIER|RIN3|ENSG00000100599|transcript|ENST00000555589.5|nonsense_mediated_decay|1/8|n.44+6001C>T||||||,T|intron_variant|MODIFIER|RIN3|ENSG00000100599|transcript|ENST00000620541.4|protein_coding|1/10|n.44+6001C>T||||||	Ras and Rab interactor 3
1222812	6_28093966_G_A	0	1	0.84375	T|intron_variant|MODIFIER|RIN3|ENSG00000100599|transcript|ENST00000216487.12|protein_coding|1/9|n.44+8175C>T||||||,T|intron_variant|MODIFIER|RIN3|ENSG00000100599|transcript|ENST00000555589.5|nonsense_mediated_decay|1/8|n.44+8175C>T||||||,T|intron_variant|MODIFIER|RIN3|ENSG00000100599|transcript|ENST00000620541.4|protein_coding|1/10|n.44+8175C>T||||||	Ras and Rab interactor 3
1222813	6_28094288_C_A	0	1	0.555555555555556	T|intron_variant|MODIFIER|RIN3|ENSG00000100599|transcript|ENST00000216487.12|protein_coding|1/9|n.44+10281C>T||||||,T|intron_variant|MODIFIER|RIN3|ENSG00000100599|transcript|ENST00000555589.5|nonsense_mediated_decay|1/8|n.44+10281C>T||||||,T|intron_variant|MODIFIER|RIN3|ENSG00000100599|transcript|ENST00000620541.4|protein_coding|1/10|n.44+10281C>T||||||	Ras and Rab interactor 3
1222814	6_28096855_A_G	0	1	0.730769230769231	G|intron_variant|MODIFIER|RIN3|ENSG00000100599|transcript|ENST00000216487.12|protein_coding|1/9|n.44+10859A>G||||||,G|intron_variant|MODIFIER|RIN3|ENSG00000100599|transcript|ENST00000555589.5|nonsense_mediated_decay|1/8|n.44+10859A>G||||||,G|intron_variant|MODIFIER|RIN3|ENSG00000100599|transcript|ENST00000620541.4|protein_coding|1/10|n.44+10859A>G||||||	Ras and Rab interactor 3
1222815	6_28108655_A_C	0	0.4	0	C|intron_variant|MODIFIER|RIN3|ENSG00000100599|transcript|ENST00000216487.12|protein_coding|1/9|n.44+14286A>C||||||,C|intron_variant|MODIFIER|RIN3|ENSG00000100599|transcript|ENST00000555589.5|nonsense_mediated_decay|1/8|n.44+14286A>C||||||,C|intron_variant|MODIFIER|RIN3|ENSG00000100599|transcript|ENST00000620541.4|protein_coding|1/10|n.44+14286A>C||||||	Ras and Rab interactor 3
1222816	6_28110633_A_T	0	0.909090909090909	0.619047619047619	A|intron_variant|MODIFIER|RIN3|ENSG00000100599|transcript|ENST00000216487.12|protein_coding|1/9|n.44+14966G>A||||||,A|intron_variant|MODIFIER|RIN3|ENSG00000100599|transcript|ENST00000555589.5|nonsense_mediated_decay|1/8|n.44+14966G>A||||||,A|intron_variant|MODIFIER|RIN3|ENSG00000100599|transcript|ENST00000620541.4|protein_coding|1/10|n.44+14966G>A||||||	Ras and Rab interactor 3
1222817	6_28112175_T_C	0	1	0.53125	T|intron_variant|MODIFIER|RIN3|ENSG00000100599|transcript|ENST00000216487.12|protein_coding|1/9|n.45-20179G>T||||||,T|intron_variant|MODIFIER|RIN3|ENSG00000100599|transcript|ENST00000555589.5|nonsense_mediated_decay|1/8|n.45-20179G>T||||||,T|intron_variant|MODIFIER|RIN3|ENSG00000100599|transcript|ENST00000620541.4|protein_coding|1/10|n.45-20179G>T||||||	Ras and Rab interactor 3
1222818	6_28113851_A_G	0	1	0.71875	C|intron_variant|MODIFIER|RIN3|ENSG00000100599|transcript|ENST00000216487.12|protein_coding|1/9|n.45-19717T>C||||||,C|intron_variant|MODIFIER|RIN3|ENSG00000100599|transcript|ENST00000555589.5|nonsense_mediated_decay|1/8|n.45-19717T>C||||||,C|intron_variant|MODIFIER|RIN3|ENSG00000100599|transcript|ENST00000620541.4|protein_coding|1/10|n.45-19717T>C||||||	Ras and Rab interactor 3
1222819	6_28114487_T_C	0	1	0.681818181818182	T|intron_variant|MODIFIER|RIN3|ENSG00000100599|transcript|ENST00000216487.12|protein_coding|1/9|n.45-18155C>T||||||,T|intron_variant|MODIFIER|RIN3|ENSG00000100599|transcript|ENST00000555589.5|nonsense_mediated_decay|1/8|n.45-18155C>T||||||,T|intron_variant|MODIFIER|RIN3|ENSG00000100599|transcript|ENST00000620541.4|protein_coding|1/10|n.45-18155C>T||||||	Ras and Rab interactor 3
1222820	6_28115759_T_A	0	0.380952380952381	0	A|intron_variant|MODIFIER|RIN3|ENSG00000100599|transcript|ENST00000216487.12|protein_coding|1/9|n.45-17183G>A||||||,A|intron_variant|MODIFIER|RIN3|ENSG00000100599|transcript|ENST00000555589.5|nonsense_mediated_decay|1/8|n.45-17183G>A||||||,A|intron_variant|MODIFIER|RIN3|ENSG00000100599|transcript|ENST00000620541.4|protein_coding|1/10|n.45-17183G>A||||||	Ras and Rab interactor 3
1222821	6_28116171_G_A	0	0.526315789473684	0	A|intron_variant|MODIFIER|RIN3|ENSG00000100599|transcript|ENST00000216487.12|protein_coding|1/9|n.45-15954G>A||||||,A|intron_variant|MODIFIER|RIN3|ENSG00000100599|transcript|ENST00000555589.5|nonsense_mediated_decay|1/8|n.45-15954G>A||||||,A|intron_variant|MODIFIER|RIN3|ENSG00000100599|transcript|ENST00000620541.4|protein_coding|1/10|n.45-15954G>A||||||	Ras and Rab interactor 3
1222822	6_28116411_G_A	0	1	0.733333333333333	G|intron_variant|MODIFIER|RIN3|ENSG00000100599|transcript|ENST00000216487.12|protein_coding|1/9|n.45-15879T>G||||||,G|intron_variant|MODIFIER|RIN3|ENSG00000100599|transcript|ENST00000555589.5|nonsense_mediated_decay|1/8|n.45-15879T>G||||||,G|intron_variant|MODIFIER|RIN3|ENSG00000100599|transcript|ENST00000620541.4|protein_coding|1/10|n.45-15879T>G||||||	Ras and Rab interactor 3
1222823	6_28118635_C_T	0	1	0.391304347826087	G|intron_variant|MODIFIER|RIN3|ENSG00000100599|transcript|ENST00000216487.12|protein_coding|1/9|n.45-15110A>G||||||,G|intron_variant|MODIFIER|RIN3|ENSG00000100599|transcript|ENST00000555589.5|nonsense_mediated_decay|1/8|n.45-15110A>G||||||,G|intron_variant|MODIFIER|RIN3|ENSG00000100599|transcript|ENST00000620541.4|protein_coding|1/10|n.45-15110A>G||||||	Ras and Rab interactor 3
1222824	6_28124529_C_G	0	1	0.636363636363636	T|intron_variant|MODIFIER|RIN3|ENSG00000100599|transcript|ENST00000216487.12|protein_coding|1/9|n.45-14880C>T||||||,T|intron_variant|MODIFIER|RIN3|ENSG00000100599|transcript|ENST00000555589.5|nonsense_mediated_decay|1/8|n.45-14880C>T||||||,T|intron_variant|MODIFIER|RIN3|ENSG00000100599|transcript|ENST00000620541.4|protein_coding|1/10|n.45-14880C>T||||||	Ras and Rab interactor 3
1222825	6_28126588_G_A	0	1	0.545454545454545	T|intron_variant|MODIFIER|RIN3|ENSG00000100599|transcript|ENST00000216487.12|protein_coding|1/9|n.45-14806C>T||||||,T|intron_variant|MODIFIER|RIN3|ENSG00000100599|transcript|ENST00000555589.5|nonsense_mediated_decay|1/8|n.45-14806C>T||||||,T|intron_variant|MODIFIER|RIN3|ENSG00000100599|transcript|ENST00000620541.4|protein_coding|1/10|n.45-14806C>T||||||	Ras and Rab interactor 3
1222826	6_28126654_T_C	0	0.653846153846154	0	G|intron_variant|MODIFIER|RIN3|ENSG00000100599|transcript|ENST00000216487.12|protein_coding|1/9|n.45-11276A>G||||||,G|intron_variant|MODIFIER|RIN3|ENSG00000100599|transcript|ENST00000555589.5|nonsense_mediated_decay|1/8|n.45-11276A>G||||||,G|intron_variant|MODIFIER|RIN3|ENSG00000100599|transcript|ENST00000620541.4|protein_coding|1/10|n.45-11276A>G||||||	Ras and Rab interactor 3
1222827	6_28127577_G_A	0	1	0.787878787878788	G|intron_variant|MODIFIER|RIN3|ENSG00000100599|transcript|ENST00000216487.12|protein_coding|1/9|n.45-10972A>G||||||,G|intron_variant|MODIFIER|RIN3|ENSG00000100599|transcript|ENST00000555589.5|nonsense_mediated_decay|1/8|n.45-10972A>G||||||,G|intron_variant|MODIFIER|RIN3|ENSG00000100599|transcript|ENST00000620541.4|protein_coding|1/10|n.45-10972A>G||||||	Ras and Rab interactor 3
1222828	6_28133900_G_C	0	1	0.833333333333333	G|intron_variant|MODIFIER|RIN3|ENSG00000100599|transcript|ENST00000216487.12|protein_coding|1/9|n.45-6702A>G||||||,G|intron_variant|MODIFIER|RIN3|ENSG00000100599|transcript|ENST00000555589.5|nonsense_mediated_decay|1/8|n.45-6702A>G||||||,G|intron_variant|MODIFIER|RIN3|ENSG00000100599|transcript|ENST00000620541.4|protein_coding|1/10|n.45-6702A>G||||||	Ras and Rab interactor 3
1222829	6_28135913_C_T	0	0.958333333333333	0.676470588235294	T|intron_variant|MODIFIER|RIN3|ENSG00000100599|transcript|ENST00000216487.12|protein_coding|1/9|n.45-6353C>T||||||,T|intron_variant|MODIFIER|RIN3|ENSG00000100599|transcript|ENST00000555589.5|nonsense_mediated_decay|1/8|n.45-6353C>T||||||,T|intron_variant|MODIFIER|RIN3|ENSG00000100599|transcript|ENST00000620541.4|protein_coding|1/10|n.45-6353C>T||||||	Ras and Rab interactor 3
1222830	6_28137418_C_T	0	1	0.59375	C|intron_variant|MODIFIER|RIN3|ENSG00000100599|transcript|ENST00000216487.12|protein_coding|1/9|n.45-6218G>C||||||,C|intron_variant|MODIFIER|RIN3|ENSG00000100599|transcript|ENST00000555589.5|nonsense_mediated_decay|1/8|n.45-6218G>C||||||,C|intron_variant|MODIFIER|RIN3|ENSG00000100599|transcript|ENST00000620541.4|protein_coding|1/10|n.45-6218G>C||||||	Ras and Rab interactor 3
1222831	6_28139876_T_C	0	1	0.68	T|intron_variant|MODIFIER|RIN3|ENSG00000100599|transcript|ENST00000216487.12|protein_coding|1/9|n.45-6017C>T||||||,T|intron_variant|MODIFIER|RIN3|ENSG00000100599|transcript|ENST00000555589.5|nonsense_mediated_decay|1/8|n.45-6017C>T||||||,T|intron_variant|MODIFIER|RIN3|ENSG00000100599|transcript|ENST00000620541.4|protein_coding|1/10|n.45-6017C>T||||||	Ras and Rab interactor 3
1222832	6_28140454_C_T	0	1	0.814814814814815	C|intron_variant|MODIFIER|RIN3|ENSG00000100599|transcript|ENST00000216487.12|protein_coding|1/9|n.45-5655T>C||||||,C|intron_variant|MODIFIER|RIN3|ENSG00000100599|transcript|ENST00000555589.5|nonsense_mediated_decay|1/8|n.45-5655T>C||||||,C|intron_variant|MODIFIER|RIN3|ENSG00000100599|transcript|ENST00000620541.4|protein_coding|1/10|n.45-5655T>C||||||	Ras and Rab interactor 3
1222833	6_28141189_T_C	0	1	0.743589743589744	A|intron_variant|MODIFIER|RIN3|ENSG00000100599|transcript|ENST00000216487.12|protein_coding|1/9|n.45-5420G>A||||||,A|intron_variant|MODIFIER|RIN3|ENSG00000100599|transcript|ENST00000555589.5|nonsense_mediated_decay|1/8|n.45-5420G>A||||||,A|intron_variant|MODIFIER|RIN3|ENSG00000100599|transcript|ENST00000620541.4|protein_coding|1/10|n.45-5420G>A||||||	Ras and Rab interactor 3
1222834	6_28141484_T_C	0	1	0.571428571428571	T|intron_variant|MODIFIER|RIN3|ENSG00000100599|transcript|ENST00000216487.12|protein_coding|1/9|n.45-4947C>T||||||,T|intron_variant|MODIFIER|RIN3|ENSG00000100599|transcript|ENST00000555589.5|nonsense_mediated_decay|1/8|n.45-4947C>T||||||,T|intron_variant|MODIFIER|RIN3|ENSG00000100599|transcript|ENST00000620541.4|protein_coding|1/10|n.45-4947C>T||||||	Ras and Rab interactor 3
1222835	6_28145595_A_G	0	0.95	0.875	A|intron_variant|MODIFIER|RIN3|ENSG00000100599|transcript|ENST00000216487.12|protein_coding|1/9|n.45-3808G>A||||||,A|intron_variant|MODIFIER|RIN3|ENSG00000100599|transcript|ENST00000555589.5|nonsense_mediated_decay|1/8|n.45-3808G>A||||||,A|intron_variant|MODIFIER|RIN3|ENSG00000100599|transcript|ENST00000620541.4|protein_coding|1/10|n.45-3808G>A||||||	Ras and Rab interactor 3
1222836	6_28147589_A_G	0	0.933333333333333	0.6	A|intron_variant|MODIFIER|RIN3|ENSG00000100599|transcript|ENST00000216487.12|protein_coding|1/9|n.45-2585G>A||||||,A|intron_variant|MODIFIER|RIN3|ENSG00000100599|transcript|ENST00000555589.5|nonsense_mediated_decay|1/8|n.45-2585G>A||||||,A|intron_variant|MODIFIER|RIN3|ENSG00000100599|transcript|ENST00000620541.4|protein_coding|1/10|n.45-2585G>A||||||	Ras and Rab interactor 3
1222837	6_28152623_G_C	0	1	0.55	A|intron_variant|MODIFIER|RIN3|ENSG00000100599|transcript|ENST00000216487.12|protein_coding|2/9|n.249+9025G>A||||||,A|intron_variant|MODIFIER|RIN3|ENSG00000100599|transcript|ENST00000555589.5|nonsense_mediated_decay|2/8|n.249+9025G>A||||||,A|intron_variant|MODIFIER|RIN3|ENSG00000100599|transcript|ENST00000556385.5|retained_intron|1/2|n.116+9025G>A||||||,A|intron_variant|MODIFIER|RIN3|ENSG00000100599|transcript|ENST00000620541.4|protein_coding|2/10|n.249+9025G>A||||||	Ras and Rab interactor 3
1222838	6_28158424_A_G	0	1	0.636363636363636	C|intron_variant|MODIFIER|RIN3|ENSG00000100599|transcript|ENST00000216487.12|protein_coding|2/9|n.249+9114T>C||||||,C|intron_variant|MODIFIER|RIN3|ENSG00000100599|transcript|ENST00000555589.5|nonsense_mediated_decay|2/8|n.249+9114T>C||||||,C|intron_variant|MODIFIER|RIN3|ENSG00000100599|transcript|ENST00000556385.5|retained_intron|1/2|n.116+9114T>C||||||,C|intron_variant|MODIFIER|RIN3|ENSG00000100599|transcript|ENST00000620541.4|protein_coding|2/10|n.249+9114T>C||||||	Ras and Rab interactor 3
1222839	6_28159056_C_T	0	1	0.515151515151515	G|intron_variant|MODIFIER|RIN3|ENSG00000100599|transcript|ENST00000216487.12|protein_coding|2/9|n.249+9294A>G||||||,G|intron_variant|MODIFIER|RIN3|ENSG00000100599|transcript|ENST00000555589.5|nonsense_mediated_decay|2/8|n.249+9294A>G||||||,G|intron_variant|MODIFIER|RIN3|ENSG00000100599|transcript|ENST00000556385.5|retained_intron|1/2|n.116+9294A>G||||||,G|intron_variant|MODIFIER|RIN3|ENSG00000100599|transcript|ENST00000620541.4|protein_coding|2/10|n.249+9294A>G||||||	Ras and Rab interactor 3
1222840	6_28159666_T_C	0	1	0.571428571428571	G|intron_variant|MODIFIER|RIN3|ENSG00000100599|transcript|ENST00000216487.12|protein_coding|2/9|n.249+9333C>G||||||,G|intron_variant|MODIFIER|RIN3|ENSG00000100599|transcript|ENST00000555589.5|nonsense_mediated_decay|2/8|n.249+9333C>G||||||,G|intron_variant|MODIFIER|RIN3|ENSG00000100599|transcript|ENST00000556385.5|retained_intron|1/2|n.116+9333C>G||||||,G|intron_variant|MODIFIER|RIN3|ENSG00000100599|transcript|ENST00000620541.4|protein_coding|2/10|n.249+9333C>G||||||	Ras and Rab interactor 3
1222841	6_28161802_T_C	0	1	0.789473684210526	C|intron_variant|MODIFIER|RIN3|ENSG00000100599|transcript|ENST00000216487.12|protein_coding|2/9|n.250-9031T>C||||||,C|intron_variant|MODIFIER|RIN3|ENSG00000100599|transcript|ENST00000555589.5|nonsense_mediated_decay|2/8|n.250-9031T>C||||||,C|intron_variant|MODIFIER|RIN3|ENSG00000100599|transcript|ENST00000556385.5|retained_intron|1/2|n.117-9031T>C||||||,C|intron_variant|MODIFIER|RIN3|ENSG00000100599|transcript|ENST00000620541.4|protein_coding|2/10|n.250-9031T>C||||||	Ras and Rab interactor 3
1222842	6_28162011_T_G	0	1	0.433333333333333	A|intron_variant|MODIFIER|RIN3|ENSG00000100599|transcript|ENST00000216487.12|protein_coding|3/9|n.367+214G>A||||||,A|intron_variant|MODIFIER|RIN3|ENSG00000100599|transcript|ENST00000555589.5|nonsense_mediated_decay|3/8|n.367+214G>A||||||,A|intron_variant|MODIFIER|RIN3|ENSG00000100599|transcript|ENST00000418924.6|processed_transcript|2/8|n.266+214G>A||||||,A|intron_variant|MODIFIER|RIN3|ENSG00000100599|transcript|ENST00000556385.5|retained_intron|2/2|n.234+214G>A||||||,A|intron_variant|MODIFIER|RIN3|ENSG00000100599|transcript|ENST00000555891.1|retained_intron|1/1|n.183+214G>A||||||,A|intron_variant|MODIFIER|RIN3|ENSG00000100599|transcript|ENST00000620541.4|protein_coding|3/10|n.367+214G>A||||||,A|intron_variant|MODIFIER|RIN3|ENSG00000100599|transcript|ENST00000555908.5|processed_transcript|2/2|n.256+214G>A||||||	Ras and Rab interactor 3
1222843	6_28162598_G_T	0	1	0.523809523809524	A|intron_variant|MODIFIER|RIN3|ENSG00000100599|transcript|ENST00000216487.12|protein_coding|3/9|n.367+846G>A||||||,A|intron_variant|MODIFIER|RIN3|ENSG00000100599|transcript|ENST00000555589.5|nonsense_mediated_decay|3/8|n.367+846G>A||||||,A|intron_variant|MODIFIER|RIN3|ENSG00000100599|transcript|ENST00000418924.6|processed_transcript|2/8|n.266+846G>A||||||,A|intron_variant|MODIFIER|RIN3|ENSG00000100599|transcript|ENST00000556385.5|retained_intron|2/2|n.234+846G>A||||||,A|intron_variant|MODIFIER|RIN3|ENSG00000100599|transcript|ENST00000555891.1|retained_intron|1/1|n.183+846G>A||||||,A|intron_variant|MODIFIER|RIN3|ENSG00000100599|transcript|ENST00000620541.4|protein_coding|3/10|n.367+846G>A||||||,A|intron_variant|MODIFIER|RIN3|ENSG00000100599|transcript|ENST00000555908.5|processed_transcript|2/2|n.256+846G>A||||||	Ras and Rab interactor 3
1222844	6_28164825_G_A	0	1	0.59375	C|intron_variant|MODIFIER|RIN3|ENSG00000100599|transcript|ENST00000216487.12|protein_coding|3/9|n.367+3511A>C||||||,C|intron_variant|MODIFIER|RIN3|ENSG00000100599|transcript|ENST00000555589.5|nonsense_mediated_decay|3/8|n.367+3511A>C||||||,C|intron_variant|MODIFIER|RIN3|ENSG00000100599|transcript|ENST00000418924.6|processed_transcript|2/8|n.266+3511A>C||||||,C|intron_variant|MODIFIER|RIN3|ENSG00000100599|transcript|ENST00000556385.5|retained_intron|2/2|n.234+3511A>C||||||,C|intron_variant|MODIFIER|RIN3|ENSG00000100599|transcript|ENST00000555891.1|retained_intron|1/1|n.183+3511A>C||||||,C|intron_variant|MODIFIER|RIN3|ENSG00000100599|transcript|ENST00000620541.4|protein_coding|3/10|n.367+3511A>C||||||,C|intron_variant|MODIFIER|RIN3|ENSG00000100599|transcript|ENST00000555908.5|processed_transcript|2/2|n.256+3511A>C||||||	Ras and Rab interactor 3
1222845	6_28165750_G_C	0	1	0.606060606060606	T|intron_variant|MODIFIER|RIN3|ENSG00000100599|transcript|ENST00000216487.12|protein_coding|3/9|n.367+4114G>T||||||,T|intron_variant|MODIFIER|RIN3|ENSG00000100599|transcript|ENST00000555589.5|nonsense_mediated_decay|3/8|n.367+4114G>T||||||,T|intron_variant|MODIFIER|RIN3|ENSG00000100599|transcript|ENST00000418924.6|processed_transcript|2/8|n.266+4114G>T||||||,T|intron_variant|MODIFIER|RIN3|ENSG00000100599|transcript|ENST00000556385.5|retained_intron|2/2|n.234+4114G>T||||||,T|intron_variant|MODIFIER|RIN3|ENSG00000100599|transcript|ENST00000555891.1|retained_intron|1/1|n.183+4114G>T||||||,T|intron_variant|MODIFIER|RIN3|ENSG00000100599|transcript|ENST00000620541.4|protein_coding|3/10|n.367+4114G>T||||||,T|intron_variant|MODIFIER|RIN3|ENSG00000100599|transcript|ENST00000555908.5|processed_transcript|2/2|n.256+4114G>T||||||	Ras and Rab interactor 3
1222846	6_28166804_C_T	0	0.269230769230769	0	A|intron_variant|MODIFIER|RIN3|ENSG00000100599|transcript|ENST00000216487.12|protein_coding|3/9|n.367+8645C>A||||||,A|intron_variant|MODIFIER|RIN3|ENSG00000100599|transcript|ENST00000555589.5|nonsense_mediated_decay|3/8|n.367+8645C>A||||||,A|intron_variant|MODIFIER|RIN3|ENSG00000100599|transcript|ENST00000418924.6|processed_transcript|2/8|n.266+8645C>A||||||,A|intron_variant|MODIFIER|RIN3|ENSG00000100599|transcript|ENST00000556385.5|retained_intron|2/2|n.234+8645C>A||||||,A|intron_variant|MODIFIER|RIN3|ENSG00000100599|transcript|ENST00000555891.1|retained_intron|1/1|n.184-325C>A||||||,A|intron_variant|MODIFIER|RIN3|ENSG00000100599|transcript|ENST00000620541.4|protein_coding|3/10|n.367+8645C>A||||||,A|intron_variant|MODIFIER|RIN3|ENSG00000100599|transcript|ENST00000555908.5|processed_transcript|2/2|n.257-325C>A||||||	Ras and Rab interactor 3
1222847	6_28167882_G_C	0	1	0.638888888888889	G|intron_variant|MODIFIER|RIN3|ENSG00000100599|transcript|ENST00000216487.12|protein_coding|3/9|n.367+17631A>G||||||,G|intron_variant|MODIFIER|RIN3|ENSG00000100599|transcript|ENST00000555589.5|nonsense_mediated_decay|3/8|n.367+17631A>G||||||,G|intron_variant|MODIFIER|RIN3|ENSG00000100599|transcript|ENST00000418924.6|processed_transcript|2/8|n.266+17631A>G||||||,G|intron_variant|MODIFIER|RIN3|ENSG00000100599|transcript|ENST00000556385.5|retained_intron|2/2|n.234+17631A>G||||||,G|intron_variant|MODIFIER|RIN3|ENSG00000100599|transcript|ENST00000620541.4|protein_coding|3/10|n.367+17631A>G||||||	Ras and Rab interactor 3
1222848	6_28170075_A_G	0	1	0.735294117647059	G|intron_variant|MODIFIER|RIN3|ENSG00000100599|transcript|ENST00000216487.12|protein_coding|3/9|n.368-16150A>G||||||,G|intron_variant|MODIFIER|RIN3|ENSG00000100599|transcript|ENST00000555589.5|nonsense_mediated_decay|3/8|n.367+21780A>G||||||,G|intron_variant|MODIFIER|RIN3|ENSG00000100599|transcript|ENST00000418924.6|processed_transcript|2/8|n.267-16150A>G||||||,G|intron_variant|MODIFIER|RIN3|ENSG00000100599|transcript|ENST00000556385.5|retained_intron|2/2|n.235-16150A>G||||||,G|intron_variant|MODIFIER|RIN3|ENSG00000100599|transcript|ENST00000620541.4|protein_coding|3/10|n.368-16150A>G||||||	Ras and Rab interactor 3
1222849	6_28175340_A_G	0	0.619047619047619	0	T|intron_variant|MODIFIER|RIN3|ENSG00000100599|transcript|ENST00000216487.12|protein_coding|3/9|n.368-15854C>T||||||,T|intron_variant|MODIFIER|RIN3|ENSG00000100599|transcript|ENST00000555589.5|nonsense_mediated_decay|3/8|n.367+22076C>T||||||,T|intron_variant|MODIFIER|RIN3|ENSG00000100599|transcript|ENST00000418924.6|processed_transcript|2/8|n.267-15854C>T||||||,T|intron_variant|MODIFIER|RIN3|ENSG00000100599|transcript|ENST00000556385.5|retained_intron|2/2|n.235-15854C>T||||||,T|intron_variant|MODIFIER|RIN3|ENSG00000100599|transcript|ENST00000620541.4|protein_coding|3/10|n.368-15854C>T||||||	Ras and Rab interactor 3
1222850	6_28176973_A_G	0	1	0.347826086956522	A|intron_variant|MODIFIER|RIN3|ENSG00000100599|transcript|ENST00000216487.12|protein_coding|3/9|n.368-15815G>A||||||,A|intron_variant|MODIFIER|RIN3|ENSG00000100599|transcript|ENST00000555589.5|nonsense_mediated_decay|3/8|n.367+22115G>A||||||,A|intron_variant|MODIFIER|RIN3|ENSG00000100599|transcript|ENST00000418924.6|processed_transcript|2/8|n.267-15815G>A||||||,A|intron_variant|MODIFIER|RIN3|ENSG00000100599|transcript|ENST00000556385.5|retained_intron|2/2|n.235-15815G>A||||||,A|intron_variant|MODIFIER|RIN3|ENSG00000100599|transcript|ENST00000620541.4|protein_coding|3/10|n.368-15815G>A||||||	Ras and Rab interactor 3
1222851	6_28182180_T_G	0	0.375	0	T|intron_variant|MODIFIER|RIN3|ENSG00000100599|transcript|ENST00000216487.12|protein_coding|3/9|n.368-14568C>T||||||,T|intron_variant|MODIFIER|RIN3|ENSG00000100599|transcript|ENST00000555589.5|nonsense_mediated_decay|3/8|n.367+23362C>T||||||,T|intron_variant|MODIFIER|RIN3|ENSG00000100599|transcript|ENST00000418924.6|processed_transcript|2/8|n.267-14568C>T||||||,T|intron_variant|MODIFIER|RIN3|ENSG00000100599|transcript|ENST00000556385.5|retained_intron|2/2|n.235-14568C>T||||||,T|intron_variant|MODIFIER|RIN3|ENSG00000100599|transcript|ENST00000620541.4|protein_coding|3/10|n.368-14568C>T||||||	Ras and Rab interactor 3
1222852	6_28186119_T_G	0	1	0.84375	C|intron_variant|MODIFIER|RIN3|ENSG00000100599|transcript|ENST00000216487.12|protein_coding|3/9|n.368-13818T>C||||||,C|intron_variant|MODIFIER|RIN3|ENSG00000100599|transcript|ENST00000555589.5|nonsense_mediated_decay|3/8|n.367+24112T>C||||||,C|intron_variant|MODIFIER|RIN3|ENSG00000100599|transcript|ENST00000418924.6|processed_transcript|2/8|n.267-13818T>C||||||,C|intron_variant|MODIFIER|RIN3|ENSG00000100599|transcript|ENST00000556385.5|retained_intron|2/2|n.235-13818T>C||||||,C|intron_variant|MODIFIER|RIN3|ENSG00000100599|transcript|ENST00000620541.4|protein_coding|3/10|n.368-13818T>C||||||	Ras and Rab interactor 3
1222853	6_28187664_T_C	0	0.565217391304348	0	T|intron_variant|MODIFIER|RIN3|ENSG00000100599|transcript|ENST00000216487.12|protein_coding|3/9|n.368-13331C>T||||||,T|intron_variant|MODIFIER|RIN3|ENSG00000100599|transcript|ENST00000555589.5|nonsense_mediated_decay|3/8|n.367+24599C>T||||||,T|intron_variant|MODIFIER|RIN3|ENSG00000100599|transcript|ENST00000418924.6|processed_transcript|2/8|n.267-13331C>T||||||,T|intron_variant|MODIFIER|RIN3|ENSG00000100599|transcript|ENST00000556385.5|retained_intron|2/2|n.235-13331C>T||||||,T|intron_variant|MODIFIER|RIN3|ENSG00000100599|transcript|ENST00000620541.4|protein_coding|3/10|n.368-13331C>T||||||	Ras and Rab interactor 3
1222854	6_28197321_T_C	0	1	0.615384615384615	A|intron_variant|MODIFIER|RIN3|ENSG00000100599|transcript|ENST00000216487.12|protein_coding|3/9|n.368-13119G>A||||||,A|intron_variant|MODIFIER|RIN3|ENSG00000100599|transcript|ENST00000555589.5|nonsense_mediated_decay|3/8|n.367+24811G>A||||||,A|intron_variant|MODIFIER|RIN3|ENSG00000100599|transcript|ENST00000418924.6|processed_transcript|2/8|n.267-13119G>A||||||,A|intron_variant|MODIFIER|RIN3|ENSG00000100599|transcript|ENST00000556385.5|retained_intron|2/2|n.235-13119G>A||||||,A|intron_variant|MODIFIER|RIN3|ENSG00000100599|transcript|ENST00000620541.4|protein_coding|3/10|n.368-13119G>A||||||	Ras and Rab interactor 3
1222855	6_28197412_C_T	0	0.956521739130435	0.727272727272727	G|intron_variant|MODIFIER|RIN3|ENSG00000100599|transcript|ENST00000216487.12|protein_coding|3/9|n.368-13000T>G||||||,G|intron_variant|MODIFIER|RIN3|ENSG00000100599|transcript|ENST00000555589.5|nonsense_mediated_decay|3/8|n.367+24930T>G||||||,G|intron_variant|MODIFIER|RIN3|ENSG00000100599|transcript|ENST00000418924.6|processed_transcript|2/8|n.267-13000T>G||||||,G|intron_variant|MODIFIER|RIN3|ENSG00000100599|transcript|ENST00000556385.5|retained_intron|2/2|n.235-13000T>G||||||,G|intron_variant|MODIFIER|RIN3|ENSG00000100599|transcript|ENST00000620541.4|protein_coding|3/10|n.368-13000T>G||||||	Ras and Rab interactor 3
1222856	6_28197520_C_T	0	1	0.727272727272727	A|intron_variant|MODIFIER|RIN3|ENSG00000100599|transcript|ENST00000216487.12|protein_coding|3/9|n.368-12935G>A||||||,A|intron_variant|MODIFIER|RIN3|ENSG00000100599|transcript|ENST00000555589.5|nonsense_mediated_decay|3/8|n.367+24995G>A||||||,A|intron_variant|MODIFIER|RIN3|ENSG00000100599|transcript|ENST00000418924.6|processed_transcript|2/8|n.267-12935G>A||||||,A|intron_variant|MODIFIER|RIN3|ENSG00000100599|transcript|ENST00000556385.5|retained_intron|2/2|n.235-12935G>A||||||,A|intron_variant|MODIFIER|RIN3|ENSG00000100599|transcript|ENST00000620541.4|protein_coding|3/10|n.368-12935G>A||||||	Ras and Rab interactor 3
1222857	6_28198669_C_G	0	1	0.641025641025641	T|intron_variant|MODIFIER|RIN3|ENSG00000100599|transcript|ENST00000216487.12|protein_coding|3/9|n.368-12446C>T||||||,T|intron_variant|MODIFIER|RIN3|ENSG00000100599|transcript|ENST00000555589.5|nonsense_mediated_decay|3/8|n.367+25484C>T||||||,T|intron_variant|MODIFIER|RIN3|ENSG00000100599|transcript|ENST00000418924.6|processed_transcript|2/8|n.267-12446C>T||||||,T|intron_variant|MODIFIER|RIN3|ENSG00000100599|transcript|ENST00000556385.5|retained_intron|2/2|n.235-12446C>T||||||,T|intron_variant|MODIFIER|RIN3|ENSG00000100599|transcript|ENST00000620541.4|protein_coding|3/10|n.368-12446C>T||||||	Ras and Rab interactor 3
1222858	6_28199145_C_T	0	1	0.586206896551724	C|intron_variant|MODIFIER|RIN3|ENSG00000100599|transcript|ENST00000216487.12|protein_coding|3/9|n.368-12262G>C||||||,C|intron_variant|MODIFIER|RIN3|ENSG00000100599|transcript|ENST00000555589.5|nonsense_mediated_decay|3/8|n.367+25668G>C||||||,C|intron_variant|MODIFIER|RIN3|ENSG00000100599|transcript|ENST00000418924.6|processed_transcript|2/8|n.267-12262G>C||||||,C|intron_variant|MODIFIER|RIN3|ENSG00000100599|transcript|ENST00000556385.5|retained_intron|2/2|n.235-12262G>C||||||,C|intron_variant|MODIFIER|RIN3|ENSG00000100599|transcript|ENST00000620541.4|protein_coding|3/10|n.368-12262G>C||||||	Ras and Rab interactor 3
1222859	6_28200948_C_G	0	1	0.514285714285714	A|intron_variant|MODIFIER|RIN3|ENSG00000100599|transcript|ENST00000216487.12|protein_coding|3/9|n.368-11308C>A||||||,A|intron_variant|MODIFIER|RIN3|ENSG00000100599|transcript|ENST00000555589.5|nonsense_mediated_decay|3/8|n.367+26622C>A||||||,A|intron_variant|MODIFIER|RIN3|ENSG00000100599|transcript|ENST00000418924.6|processed_transcript|2/8|n.267-11308C>A||||||,A|intron_variant|MODIFIER|RIN3|ENSG00000100599|transcript|ENST00000556385.5|retained_intron|2/2|n.235-11308C>A||||||,A|intron_variant|MODIFIER|RIN3|ENSG00000100599|transcript|ENST00000620541.4|protein_coding|3/10|n.368-11308C>A||||||	Ras and Rab interactor 3
1222860	6_28214216_A_G	0	0.44	0	C|intron_variant|MODIFIER|RIN3|ENSG00000100599|transcript|ENST00000216487.12|protein_coding|3/9|n.368-11065G>C||||||,C|intron_variant|MODIFIER|RIN3|ENSG00000100599|transcript|ENST00000555589.5|nonsense_mediated_decay|3/8|n.367+26865G>C||||||,C|intron_variant|MODIFIER|RIN3|ENSG00000100599|transcript|ENST00000418924.6|processed_transcript|2/8|n.267-11065G>C||||||,C|intron_variant|MODIFIER|RIN3|ENSG00000100599|transcript|ENST00000556385.5|retained_intron|2/2|n.235-11065G>C||||||,C|intron_variant|MODIFIER|RIN3|ENSG00000100599|transcript|ENST00000620541.4|protein_coding|3/10|n.368-11065G>C||||||	Ras and Rab interactor 3
1222861	6_28219323_C_A	0	1	0.697674418604651	C|intron_variant|MODIFIER|RIN3|ENSG00000100599|transcript|ENST00000216487.12|protein_coding|3/9|n.368-10988T>C||||||,C|intron_variant|MODIFIER|RIN3|ENSG00000100599|transcript|ENST00000555589.5|nonsense_mediated_decay|3/8|n.367+26942T>C||||||,C|intron_variant|MODIFIER|RIN3|ENSG00000100599|transcript|ENST00000418924.6|processed_transcript|2/8|n.267-10988T>C||||||,C|intron_variant|MODIFIER|RIN3|ENSG00000100599|transcript|ENST00000556385.5|retained_intron|2/2|n.235-10988T>C||||||,C|intron_variant|MODIFIER|RIN3|ENSG00000100599|transcript|ENST00000620541.4|protein_coding|3/10|n.368-10988T>C||||||	Ras and Rab interactor 3
1222862	6_28226008_T_G	0	1	0	A|intron_variant|MODIFIER|RIN3|ENSG00000100599|transcript|ENST00000216487.12|protein_coding|3/9|n.368-9483G>A||||||,A|intron_variant|MODIFIER|RIN3|ENSG00000100599|transcript|ENST00000555589.5|nonsense_mediated_decay|3/8|n.367+28447G>A||||||,A|intron_variant|MODIFIER|RIN3|ENSG00000100599|transcript|ENST00000418924.6|processed_transcript|2/8|n.267-9483G>A||||||,A|intron_variant|MODIFIER|RIN3|ENSG00000100599|transcript|ENST00000556385.5|retained_intron|2/2|n.235-9483G>A||||||,A|intron_variant|MODIFIER|RIN3|ENSG00000100599|transcript|ENST00000620541.4|protein_coding|3/10|n.368-9483G>A||||||	Ras and Rab interactor 3
1222863	6_28226851_A_T	0	0.962962962962963	0	C|intron_variant|MODIFIER|RIN3|ENSG00000100599|transcript|ENST00000216487.12|protein_coding|3/9|n.368-6112A>C||||||,C|intron_variant|MODIFIER|RIN3|ENSG00000100599|transcript|ENST00000555589.5|nonsense_mediated_decay|3/8|n.367+31818A>C||||||,C|intron_variant|MODIFIER|RIN3|ENSG00000100599|transcript|ENST00000418924.6|processed_transcript|2/8|n.267-6112A>C||||||,C|intron_variant|MODIFIER|RIN3|ENSG00000100599|transcript|ENST00000556385.5|retained_intron|2/2|n.235-6112A>C||||||,C|intron_variant|MODIFIER|RIN3|ENSG00000100599|transcript|ENST00000620541.4|protein_coding|3/10|n.368-6112A>C||||||	Ras and Rab interactor 3
1222864	6_28231986_A_G	0	0.428571428571429	0	A|intron_variant|MODIFIER|RIN3|ENSG00000100599|transcript|ENST00000216487.12|protein_coding|3/9|n.368-4364C>A||||||,A|intron_variant|MODIFIER|RIN3|ENSG00000100599|transcript|ENST00000555589.5|nonsense_mediated_decay|3/8|n.368-30195C>A||||||,A|intron_variant|MODIFIER|RIN3|ENSG00000100599|transcript|ENST00000418924.6|processed_transcript|2/8|n.267-4364C>A||||||,A|intron_variant|MODIFIER|RIN3|ENSG00000100599|transcript|ENST00000556385.5|retained_intron|2/2|n.235-4364C>A||||||,A|intron_variant|MODIFIER|RIN3|ENSG00000100599|transcript|ENST00000620541.4|protein_coding|3/10|n.368-4364C>A||||||	Ras and Rab interactor 3
1222865	6_28235522_A_G	0	0.523809523809524	0	G|intron_variant|MODIFIER|RIN3|ENSG00000100599|transcript|ENST00000216487.12|protein_coding|3/9|n.368-3046A>G||||||,G|intron_variant|MODIFIER|RIN3|ENSG00000100599|transcript|ENST00000555589.5|nonsense_mediated_decay|3/8|n.368-28877A>G||||||,G|intron_variant|MODIFIER|RIN3|ENSG00000100599|transcript|ENST00000418924.6|processed_transcript|2/8|n.267-3046A>G||||||,G|intron_variant|MODIFIER|RIN3|ENSG00000100599|transcript|ENST00000556385.5|retained_intron|2/2|n.235-3046A>G||||||,G|intron_variant|MODIFIER|RIN3|ENSG00000100599|transcript|ENST00000620541.4|protein_coding|3/10|n.368-3046A>G||||||	Ras and Rab interactor 3
1222866	6_28244970_G_A	0	0.954545454545455	0.675675675675676	T|intron_variant|MODIFIER|RIN3|ENSG00000100599|transcript|ENST00000216487.12|protein_coding|3/9|n.368-1801A>T||||||,T|intron_variant|MODIFIER|RIN3|ENSG00000100599|transcript|ENST00000555589.5|nonsense_mediated_decay|3/8|n.368-27632A>T||||||,T|intron_variant|MODIFIER|RIN3|ENSG00000100599|transcript|ENST00000418924.6|processed_transcript|2/8|n.267-1801A>T||||||,T|intron_variant|MODIFIER|RIN3|ENSG00000100599|transcript|ENST00000556385.5|retained_intron|2/2|n.235-1801A>T||||||,T|intron_variant|MODIFIER|RIN3|ENSG00000100599|transcript|ENST00000620541.4|protein_coding|3/10|n.368-1801A>T||||||	Ras and Rab interactor 3
1222867	6_28250421_A_C	0	0.454545454545455	0	G|intron_variant|MODIFIER|RIN3|ENSG00000100599|transcript|ENST00000216487.12|protein_coding|3/9|n.368-1560A>G||||||,G|intron_variant|MODIFIER|RIN3|ENSG00000100599|transcript|ENST00000555589.5|nonsense_mediated_decay|3/8|n.368-27391A>G||||||,G|intron_variant|MODIFIER|RIN3|ENSG00000100599|transcript|ENST00000418924.6|processed_transcript|2/8|n.267-1560A>G||||||,G|intron_variant|MODIFIER|RIN3|ENSG00000100599|transcript|ENST00000556385.5|retained_intron|2/2|n.235-1560A>G||||||,G|intron_variant|MODIFIER|RIN3|ENSG00000100599|transcript|ENST00000620541.4|protein_coding|3/10|n.368-1560A>G||||||	Ras and Rab interactor 3
1222868	6_28254778_G_A	0	0.44	0	C|intron_variant|MODIFIER|RIN3|ENSG00000100599|transcript|ENST00000216487.12|protein_coding|3/9|n.368-1049A>C||||||,C|intron_variant|MODIFIER|RIN3|ENSG00000100599|transcript|ENST00000555589.5|nonsense_mediated_decay|3/8|n.368-26880A>C||||||,C|intron_variant|MODIFIER|RIN3|ENSG00000100599|transcript|ENST00000418924.6|processed_transcript|2/8|n.267-1049A>C||||||,C|intron_variant|MODIFIER|RIN3|ENSG00000100599|transcript|ENST00000556385.5|retained_intron|2/2|n.235-1049A>C||||||,C|intron_variant|MODIFIER|RIN3|ENSG00000100599|transcript|ENST00000620541.4|protein_coding|3/10|n.368-1049A>C||||||	Ras and Rab interactor 3
1222869	6_28256747_A_G	0	0.466666666666667	0	T|intron_variant|MODIFIER|RIN3|ENSG00000100599|transcript|ENST00000216487.12|protein_coding|3/9|n.368-99C>T||||||,T|intron_variant|MODIFIER|RIN3|ENSG00000100599|transcript|ENST00000555589.5|nonsense_mediated_decay|3/8|n.368-25930C>T||||||,T|intron_variant|MODIFIER|RIN3|ENSG00000100599|transcript|ENST00000418924.6|processed_transcript|2/8|n.267-99C>T||||||,T|intron_variant|MODIFIER|RIN3|ENSG00000100599|transcript|ENST00000556385.5|retained_intron|2/2|n.235-99C>T||||||,T|intron_variant|MODIFIER|RIN3|ENSG00000100599|transcript|ENST00000620541.4|protein_coding|3/10|n.368-99C>T||||||	Ras and Rab interactor 3
1222870	6_28259855_C_T	0	0.363636363636364	0	C|intron_variant|MODIFIER|RIN3|ENSG00000100599|transcript|ENST00000216487.12|protein_coding|4/9|n.440+2605A>C||||||,C|intron_variant|MODIFIER|RIN3|ENSG00000100599|transcript|ENST00000555589.5|nonsense_mediated_decay|3/8|n.368-23154A>C||||||,C|intron_variant|MODIFIER|RIN3|ENSG00000100599|transcript|ENST00000418924.6|processed_transcript|3/8|n.339+2605A>C||||||,C|intron_variant|MODIFIER|RIN3|ENSG00000100599|transcript|ENST00000620541.4|protein_coding|4/10|n.440+2605A>C||||||,C|intron_variant|MODIFIER|RIN3|ENSG00000100599|transcript|ENST00000554888.1|processed_transcript|1/2|n.7+2605A>C||||||	Ras and Rab interactor 3
1222871	6_28260215_G_A	0	0.384615384615385	0	T|intron_variant|MODIFIER|RIN3|ENSG00000100599|transcript|ENST00000216487.12|protein_coding|4/9|n.440+2946A>T||||||,T|intron_variant|MODIFIER|RIN3|ENSG00000100599|transcript|ENST00000555589.5|nonsense_mediated_decay|3/8|n.368-22813A>T||||||,T|intron_variant|MODIFIER|RIN3|ENSG00000100599|transcript|ENST00000418924.6|processed_transcript|3/8|n.339+2946A>T||||||,T|intron_variant|MODIFIER|RIN3|ENSG00000100599|transcript|ENST00000620541.4|protein_coding|4/10|n.440+2946A>T||||||,T|intron_variant|MODIFIER|RIN3|ENSG00000100599|transcript|ENST00000554888.1|processed_transcript|1/2|n.7+2946A>T||||||	Ras and Rab interactor 3
1222872	6_28267398_A_C	0	0.347826086956522	0	C|intron_variant|MODIFIER|RIN3|ENSG00000100599|transcript|ENST00000216487.12|protein_coding|4/9|n.440+9768T>C||||||,C|intron_variant|MODIFIER|RIN3|ENSG00000100599|transcript|ENST00000555589.5|nonsense_mediated_decay|3/8|n.368-15991T>C||||||,C|intron_variant|MODIFIER|RIN3|ENSG00000100599|transcript|ENST00000418924.6|processed_transcript|3/8|n.339+9768T>C||||||,C|intron_variant|MODIFIER|RIN3|ENSG00000100599|transcript|ENST00000620541.4|protein_coding|4/10|n.440+9768T>C||||||,C|intron_variant|MODIFIER|RIN3|ENSG00000100599|transcript|ENST00000554888.1|processed_transcript|1/2|n.7+9768T>C||||||	Ras and Rab interactor 3
1222873	6_28271903_A_G	0	1	0.647058823529412	T|intron_variant|MODIFIER|RIN3|ENSG00000100599|transcript|ENST00000216487.12|protein_coding|4/9|n.440+10005A>T||||||,T|intron_variant|MODIFIER|RIN3|ENSG00000100599|transcript|ENST00000555589.5|nonsense_mediated_decay|3/8|n.368-15754A>T||||||,T|intron_variant|MODIFIER|RIN3|ENSG00000100599|transcript|ENST00000418924.6|processed_transcript|3/8|n.339+10005A>T||||||,T|intron_variant|MODIFIER|RIN3|ENSG00000100599|transcript|ENST00000620541.4|protein_coding|4/10|n.440+10005A>T||||||,T|intron_variant|MODIFIER|RIN3|ENSG00000100599|transcript|ENST00000554888.1|processed_transcript|1/2|n.7+10005A>T||||||	Ras and Rab interactor 3
1222874	6_28273021_A_G	0	0.666666666666667	0.625	C|intron_variant|MODIFIER|RIN3|ENSG00000100599|transcript|ENST00000216487.12|protein_coding|4/9|n.440+10137T>C||||||,C|intron_variant|MODIFIER|RIN3|ENSG00000100599|transcript|ENST00000555589.5|nonsense_mediated_decay|3/8|n.368-15622T>C||||||,C|intron_variant|MODIFIER|RIN3|ENSG00000100599|transcript|ENST00000418924.6|processed_transcript|3/8|n.339+10137T>C||||||,C|intron_variant|MODIFIER|RIN3|ENSG00000100599|transcript|ENST00000620541.4|protein_coding|4/10|n.440+10137T>C||||||,C|intron_variant|MODIFIER|RIN3|ENSG00000100599|transcript|ENST00000554888.1|processed_transcript|1/2|n.7+10137T>C||||||	Ras and Rab interactor 3
1222875	6_28275265_G_A	0	0.5	0.607142857142857	G|intron_variant|MODIFIER|RIN3|ENSG00000100599|transcript|ENST00000216487.12|protein_coding|4/9|n.440+10873A>G||||||,G|intron_variant|MODIFIER|RIN3|ENSG00000100599|transcript|ENST00000555589.5|nonsense_mediated_decay|3/8|n.368-14886A>G||||||,G|intron_variant|MODIFIER|RIN3|ENSG00000100599|transcript|ENST00000418924.6|processed_transcript|3/8|n.339+10873A>G||||||,G|intron_variant|MODIFIER|RIN3|ENSG00000100599|transcript|ENST00000620541.4|protein_coding|4/10|n.440+10873A>G||||||,G|intron_variant|MODIFIER|RIN3|ENSG00000100599|transcript|ENST00000554888.1|processed_transcript|1/2|n.7+10873A>G||||||	Ras and Rab interactor 3
1222876	6_28282459_C_T	0	0.476190476190476	0.538461538461538	C|intron_variant|MODIFIER|RIN3|ENSG00000100599|transcript|ENST00000216487.12|protein_coding|4/9|n.440+11600T>C||||||,C|intron_variant|MODIFIER|RIN3|ENSG00000100599|transcript|ENST00000555589.5|nonsense_mediated_decay|3/8|n.368-14159T>C||||||,C|intron_variant|MODIFIER|RIN3|ENSG00000100599|transcript|ENST00000418924.6|processed_transcript|3/8|n.339+11600T>C||||||,C|intron_variant|MODIFIER|RIN3|ENSG00000100599|transcript|ENST00000620541.4|protein_coding|4/10|n.440+11600T>C||||||,C|intron_variant|MODIFIER|RIN3|ENSG00000100599|transcript|ENST00000554888.1|processed_transcript|1/2|n.7+11600T>C||||||	Ras and Rab interactor 3
1222877	6_28287263_G_C	0	0.535714285714286	0.558823529411765	G|intron_variant|MODIFIER|RIN3|ENSG00000100599|transcript|ENST00000216487.12|protein_coding|4/9|n.440+12262A>G||||||,G|intron_variant|MODIFIER|RIN3|ENSG00000100599|transcript|ENST00000555589.5|nonsense_mediated_decay|3/8|n.368-13497A>G||||||,G|intron_variant|MODIFIER|RIN3|ENSG00000100599|transcript|ENST00000418924.6|processed_transcript|3/8|n.339+12262A>G||||||,G|intron_variant|MODIFIER|RIN3|ENSG00000100599|transcript|ENST00000620541.4|protein_coding|4/10|n.440+12262A>G||||||,G|intron_variant|MODIFIER|RIN3|ENSG00000100599|transcript|ENST00000554888.1|processed_transcript|1/2|n.7+12262A>G||||||	Ras and Rab interactor 3
1222878	6_28300675_G_C	0	0.352941176470588	0	A|intron_variant|MODIFIER|RIN3|ENSG00000100599|transcript|ENST00000216487.12|protein_coding|4/9|n.441-11395G>A||||||,A|intron_variant|MODIFIER|RIN3|ENSG00000100599|transcript|ENST00000555589.5|nonsense_mediated_decay|3/8|n.368-11395G>A||||||,A|intron_variant|MODIFIER|RIN3|ENSG00000100599|transcript|ENST00000418924.6|processed_transcript|3/8|n.340-11395G>A||||||,A|intron_variant|MODIFIER|RIN3|ENSG00000100599|transcript|ENST00000620541.4|protein_coding|4/10|n.441-11395G>A||||||,A|intron_variant|MODIFIER|RIN3|ENSG00000100599|transcript|ENST00000554888.1|processed_transcript|1/2|n.8-11395G>A||||||	Ras and Rab interactor 3
1222879	6_28302287_T_A	0	0.466666666666667	0	A|intron_variant|MODIFIER|RIN3|ENSG00000100599|transcript|ENST00000216487.12|protein_coding|4/9|n.441-11355T>A||||||,A|intron_variant|MODIFIER|RIN3|ENSG00000100599|transcript|ENST00000555589.5|nonsense_mediated_decay|3/8|n.368-11355T>A||||||,A|intron_variant|MODIFIER|RIN3|ENSG00000100599|transcript|ENST00000418924.6|processed_transcript|3/8|n.340-11355T>A||||||,A|intron_variant|MODIFIER|RIN3|ENSG00000100599|transcript|ENST00000620541.4|protein_coding|4/10|n.441-11355T>A||||||,A|intron_variant|MODIFIER|RIN3|ENSG00000100599|transcript|ENST00000554888.1|processed_transcript|1/2|n.8-11355T>A||||||	Ras and Rab interactor 3
1222880	6_28303421_C_T	0	0.476190476190476	0.793103448275862	G|intron_variant|MODIFIER|RIN3|ENSG00000100599|transcript|ENST00000216487.12|protein_coding|4/9|n.441-6827T>G||||||,G|intron_variant|MODIFIER|RIN3|ENSG00000100599|transcript|ENST00000555589.5|nonsense_mediated_decay|3/8|n.368-6827T>G||||||,G|intron_variant|MODIFIER|RIN3|ENSG00000100599|transcript|ENST00000418924.6|processed_transcript|3/8|n.340-6827T>G||||||,G|intron_variant|MODIFIER|RIN3|ENSG00000100599|transcript|ENST00000620541.4|protein_coding|4/10|n.441-6827T>G||||||,G|intron_variant|MODIFIER|RIN3|ENSG00000100599|transcript|ENST00000554888.1|processed_transcript|1/2|n.8-6827T>G||||||	Ras and Rab interactor 3
1222881	6_28312360_T_C	0	0.45	0	C|intron_variant|MODIFIER|RIN3|ENSG00000100599|transcript|ENST00000216487.12|protein_coding|4/9|n.441-6055A>C||||||,C|intron_variant|MODIFIER|RIN3|ENSG00000100599|transcript|ENST00000555589.5|nonsense_mediated_decay|3/8|n.368-6055A>C||||||,C|intron_variant|MODIFIER|RIN3|ENSG00000100599|transcript|ENST00000418924.6|processed_transcript|3/8|n.340-6055A>C||||||,C|intron_variant|MODIFIER|RIN3|ENSG00000100599|transcript|ENST00000620541.4|protein_coding|4/10|n.441-6055A>C||||||,C|intron_variant|MODIFIER|RIN3|ENSG00000100599|transcript|ENST00000554888.1|processed_transcript|1/2|n.8-6055A>C||||||	Ras and Rab interactor 3
1222882	6_28314871_G_A	0	0.416666666666667	0.714285714285714	T|intron_variant|MODIFIER|RIN3|ENSG00000100599|transcript|ENST00000216487.12|protein_coding|4/9|n.441-3571A>T||||||,T|intron_variant|MODIFIER|RIN3|ENSG00000100599|transcript|ENST00000555589.5|nonsense_mediated_decay|3/8|n.368-3571A>T||||||,T|intron_variant|MODIFIER|RIN3|ENSG00000100599|transcript|ENST00000418924.6|processed_transcript|3/8|n.340-3571A>T||||||,T|intron_variant|MODIFIER|RIN3|ENSG00000100599|transcript|ENST00000620541.4|protein_coding|4/10|n.441-3571A>T||||||,T|intron_variant|MODIFIER|RIN3|ENSG00000100599|transcript|ENST00000554888.1|processed_transcript|1/2|n.8-3571A>T||||||	Ras and Rab interactor 3
1222883	6_28320360_G_T	0	0.375	0	A|intron_variant|MODIFIER|RIN3|ENSG00000100599|transcript|ENST00000216487.12|protein_coding|4/9|n.441-3493G>A||||||,A|intron_variant|MODIFIER|RIN3|ENSG00000100599|transcript|ENST00000555589.5|nonsense_mediated_decay|3/8|n.368-3493G>A||||||,A|intron_variant|MODIFIER|RIN3|ENSG00000100599|transcript|ENST00000418924.6|processed_transcript|3/8|n.340-3493G>A||||||,A|intron_variant|MODIFIER|RIN3|ENSG00000100599|transcript|ENST00000620541.4|protein_coding|4/10|n.441-3493G>A||||||,A|intron_variant|MODIFIER|RIN3|ENSG00000100599|transcript|ENST00000554888.1|processed_transcript|1/2|n.8-3493G>A||||||	Ras and Rab interactor 3
1222884	6_28321008_C_T	0	0.388888888888889	0	C|intron_variant|MODIFIER|RIN3|ENSG00000100599|transcript|ENST00000216487.12|protein_coding|4/9|n.441-3158T>C||||||,C|intron_variant|MODIFIER|RIN3|ENSG00000100599|transcript|ENST00000555589.5|nonsense_mediated_decay|3/8|n.368-3158T>C||||||,C|intron_variant|MODIFIER|RIN3|ENSG00000100599|transcript|ENST00000418924.6|processed_transcript|3/8|n.340-3158T>C||||||,C|intron_variant|MODIFIER|RIN3|ENSG00000100599|transcript|ENST00000620541.4|protein_coding|4/10|n.441-3158T>C||||||,C|intron_variant|MODIFIER|RIN3|ENSG00000100599|transcript|ENST00000554888.1|processed_transcript|1/2|n.8-3158T>C||||||	Ras and Rab interactor 3
1222885	6_28322823_A_G	0	0.571428571428571	0	A|intron_variant|MODIFIER|RIN3|ENSG00000100599|transcript|ENST00000216487.12|protein_coding|4/9|n.441-2245G>A||||||,A|intron_variant|MODIFIER|RIN3|ENSG00000100599|transcript|ENST00000555589.5|nonsense_mediated_decay|3/8|n.368-2245G>A||||||,A|intron_variant|MODIFIER|RIN3|ENSG00000100599|transcript|ENST00000418924.6|processed_transcript|3/8|n.340-2245G>A||||||,A|intron_variant|MODIFIER|RIN3|ENSG00000100599|transcript|ENST00000620541.4|protein_coding|4/10|n.441-2245G>A||||||,A|intron_variant|MODIFIER|RIN3|ENSG00000100599|transcript|ENST00000554888.1|processed_transcript|1/2|n.8-2245G>A||||||	Ras and Rab interactor 3
1222886	6_28324885_T_C	0	0.5	0	C|intron_variant|MODIFIER|RIN3|ENSG00000100599|transcript|ENST00000216487.12|protein_coding|5/9|n.532+1123T>C||||||,C|intron_variant|MODIFIER|RIN3|ENSG00000100599|transcript|ENST00000555589.5|nonsense_mediated_decay|4/8|n.459+1123T>C||||||,C|intron_variant|MODIFIER|RIN3|ENSG00000100599|transcript|ENST00000418924.6|processed_transcript|4/8|n.431+1123T>C||||||,C|intron_variant|MODIFIER|RIN3|ENSG00000100599|transcript|ENST00000620541.4|protein_coding|5/10|n.532+1123T>C||||||,C|intron_variant|MODIFIER|RIN3|ENSG00000100599|transcript|ENST00000554888.1|processed_transcript|2/2|n.99+1123T>C||||||	Ras and Rab interactor 3
1222887	6_28326773_T_C	0	1	0.666666666666667	T|intron_variant|MODIFIER|RIN3|ENSG00000100599|transcript|ENST00000216487.12|protein_coding|5/9|n.532+3312C>T||||||,T|intron_variant|MODIFIER|RIN3|ENSG00000100599|transcript|ENST00000555589.5|nonsense_mediated_decay|4/8|n.459+3312C>T||||||,T|intron_variant|MODIFIER|RIN3|ENSG00000100599|transcript|ENST00000418924.6|processed_transcript|4/8|n.431+3312C>T||||||,T|intron_variant|MODIFIER|RIN3|ENSG00000100599|transcript|ENST00000620541.4|protein_coding|5/10|n.532+3312C>T||||||,T|non_coding_transcript_exon_variant|MODIFIER|RIN3|ENSG00000100599|transcript|ENST00000554888.1|processed_transcript|3/3|n.316C>T||||||	Ras and Rab interactor 3
1222888	6_28329536_T_A	0	0.545454545454545	0	T|intron_variant|MODIFIER|RIN3|ENSG00000100599|transcript|ENST00000216487.12|protein_coding|5/9|n.532+3493C>T||||||,T|intron_variant|MODIFIER|RIN3|ENSG00000100599|transcript|ENST00000555589.5|nonsense_mediated_decay|4/8|n.459+3493C>T||||||,T|intron_variant|MODIFIER|RIN3|ENSG00000100599|transcript|ENST00000418924.6|processed_transcript|4/8|n.431+3493C>T||||||,T|intron_variant|MODIFIER|RIN3|ENSG00000100599|transcript|ENST00000620541.4|protein_coding|5/10|n.532+3493C>T||||||,T|non_coding_transcript_exon_variant|MODIFIER|RIN3|ENSG00000100599|transcript|ENST00000554888.1|processed_transcript|3/3|n.497C>T||||||	Ras and Rab interactor 3
1222889	6_28330827_G_C	0	0.75	0	C|intron_variant|MODIFIER|RIN3|ENSG00000100599|transcript|ENST00000216487.12|protein_coding|5/9|n.533-2517G>C||||||,C|intron_variant|MODIFIER|RIN3|ENSG00000100599|transcript|ENST00000555589.5|nonsense_mediated_decay|4/8|n.460-2517G>C||||||,C|intron_variant|MODIFIER|RIN3|ENSG00000100599|transcript|ENST00000418924.6|processed_transcript|4/8|n.432-2517G>C||||||,C|intron_variant|MODIFIER|RIN3|ENSG00000100599|transcript|ENST00000620541.4|protein_coding|5/10|n.533-2517G>C||||||	Ras and Rab interactor 3
1222890	6_28332538_C_T	0	0.5	0	G|intron_variant|MODIFIER|RIN3|ENSG00000100599|transcript|ENST00000216487.12|protein_coding|5/9|n.533-2368A>G||||||,G|intron_variant|MODIFIER|RIN3|ENSG00000100599|transcript|ENST00000555589.5|nonsense_mediated_decay|4/8|n.460-2368A>G||||||,G|intron_variant|MODIFIER|RIN3|ENSG00000100599|transcript|ENST00000418924.6|processed_transcript|4/8|n.432-2368A>G||||||,G|intron_variant|MODIFIER|RIN3|ENSG00000100599|transcript|ENST00000620541.4|protein_coding|5/10|n.533-2368A>G||||||	Ras and Rab interactor 3
1222891	6_28340970_A_T	0	0.5	0.607142857142857	A|intron_variant|MODIFIER|RIN3|ENSG00000100599|transcript|ENST00000216487.12|protein_coding|5/9|n.533-484G>A||||||,A|intron_variant|MODIFIER|RIN3|ENSG00000100599|transcript|ENST00000555589.5|nonsense_mediated_decay|4/8|n.460-484G>A||||||,A|intron_variant|MODIFIER|RIN3|ENSG00000100599|transcript|ENST00000418924.6|processed_transcript|4/8|n.432-484G>A||||||,A|intron_variant|MODIFIER|RIN3|ENSG00000100599|transcript|ENST00000553992.1|processed_transcript|1/1|n.43+138G>A||||||,A|intron_variant|MODIFIER|RIN3|ENSG00000100599|transcript|ENST00000620541.4|protein_coding|5/10|n.533-484G>A||||||	Ras and Rab interactor 3
1222892	6_28354343_C_G	0	0.583333333333333	0.764705882352941	G|3_prime_UTR_variant|MODIFIER|RIN3|ENSG00000100599|transcript|ENST00000555589.5|nonsense_mediated_decay|5/9|n.*94A>G|||||94|,G|non_coding_transcript_exon_variant|MODIFIER|RIN3|ENSG00000100599|transcript|ENST00000216487.12|protein_coding|6/10|n.644A>G||||||,G|non_coding_transcript_exon_variant|MODIFIER|RIN3|ENSG00000100599|transcript|ENST00000555589.5|nonsense_mediated_decay|5/9|n.*94A>G||||||,G|non_coding_transcript_exon_variant|MODIFIER|RIN3|ENSG00000100599|transcript|ENST00000418924.6|processed_transcript|5/9|n.543A>G||||||,G|non_coding_transcript_exon_variant|MODIFIER|RIN3|ENSG00000100599|transcript|ENST00000553992.1|processed_transcript|2/2|n.155A>G||||||,G|non_coding_transcript_exon_variant|MODIFIER|RIN3|ENSG00000100599|transcript|ENST00000620541.4|protein_coding|6/11|n.644A>G||||||	Ras and Rab interactor 3
1222893	6_28354799_T_C	0	0.620689655172414	0	T|intron_variant|MODIFIER|RIN3|ENSG00000100599|transcript|ENST00000216487.12|protein_coding|6/9|n.2026+1663G>T||||||,T|intron_variant|MODIFIER|RIN3|ENSG00000100599|transcript|ENST00000555589.5|nonsense_mediated_decay|5/8|n.*1476+1663G>T||||||,T|intron_variant|MODIFIER|RIN3|ENSG00000100599|transcript|ENST00000556418.1|protein_coding|1/3|c.574+1663G>T||||||WARNING_TRANSCRIPT_NO_START_CODON,T|intron_variant|MODIFIER|RIN3|ENSG00000100599|transcript|ENST00000418924.6|processed_transcript|5/8|n.1925+1663G>T||||||,T|intron_variant|MODIFIER|RIN3|ENSG00000100599|transcript|ENST00000620541.4|protein_coding|7/10|n.1810+1663G>T||||||	Ras and Rab interactor 3
1222894	6_28355351_C_T	0	0.590909090909091	0	T|intron_variant|MODIFIER|RIN3|ENSG00000100599|transcript|ENST00000216487.12|protein_coding|6/9|n.2027-2929C>T||||||,T|intron_variant|MODIFIER|RIN3|ENSG00000100599|transcript|ENST00000555589.5|nonsense_mediated_decay|5/8|n.*1477-2929C>T||||||,T|intron_variant|MODIFIER|RIN3|ENSG00000100599|transcript|ENST00000556418.1|protein_coding|1/3|c.575-2929C>T||||||WARNING_TRANSCRIPT_NO_START_CODON,T|intron_variant|MODIFIER|RIN3|ENSG00000100599|transcript|ENST00000418924.6|processed_transcript|5/8|n.1926-2929C>T||||||,T|intron_variant|MODIFIER|RIN3|ENSG00000100599|transcript|ENST00000620541.4|protein_coding|7/10|n.1811-2929C>T||||||	Ras and Rab interactor 3
1222895	6_28356161_T_C	0	1	0.741935483870968	G|intron_variant|MODIFIER|RIN3|ENSG00000100599|transcript|ENST00000216487.12|protein_coding|6/9|n.2027-1547A>G||||||,G|intron_variant|MODIFIER|RIN3|ENSG00000100599|transcript|ENST00000555589.5|nonsense_mediated_decay|5/8|n.*1477-1547A>G||||||,G|intron_variant|MODIFIER|RIN3|ENSG00000100599|transcript|ENST00000556418.1|protein_coding|1/3|c.575-1547A>G||||||WARNING_TRANSCRIPT_NO_START_CODON,G|intron_variant|MODIFIER|RIN3|ENSG00000100599|transcript|ENST00000418924.6|processed_transcript|5/8|n.1926-1547A>G||||||,G|intron_variant|MODIFIER|RIN3|ENSG00000100599|transcript|ENST00000620541.4|protein_coding|7/10|n.1811-1547A>G||||||	Ras and Rab interactor 3
1222896	6_28357424_C_G	0	0.291666666666667	0.666666666666667	A|intron_variant|MODIFIER|RIN3|ENSG00000100599|transcript|ENST00000216487.12|protein_coding|6/9|n.2027-1447G>A||||||,A|intron_variant|MODIFIER|RIN3|ENSG00000100599|transcript|ENST00000555589.5|nonsense_mediated_decay|5/8|n.*1477-1447G>A||||||,A|intron_variant|MODIFIER|RIN3|ENSG00000100599|transcript|ENST00000556418.1|protein_coding|1/3|c.575-1447G>A||||||WARNING_TRANSCRIPT_NO_START_CODON,A|intron_variant|MODIFIER|RIN3|ENSG00000100599|transcript|ENST00000418924.6|processed_transcript|5/8|n.1926-1447G>A||||||,A|intron_variant|MODIFIER|RIN3|ENSG00000100599|transcript|ENST00000620541.4|protein_coding|7/10|n.1811-1447G>A||||||	Ras and Rab interactor 3
1222897	6_28359594_G_C	0	0.444444444444444	0	C|intron_variant|MODIFIER|RIN3|ENSG00000100599|transcript|ENST00000216487.12|protein_coding|7/9|n.2335+839G>C||||||,C|intron_variant|MODIFIER|RIN3|ENSG00000100599|transcript|ENST00000555589.5|nonsense_mediated_decay|6/8|n.*1785+839G>C||||||,C|intron_variant|MODIFIER|RIN3|ENSG00000100599|transcript|ENST00000556418.1|protein_coding|2/3|c.883+839G>C||||||WARNING_TRANSCRIPT_NO_START_CODON,C|intron_variant|MODIFIER|RIN3|ENSG00000100599|transcript|ENST00000418924.6|processed_transcript|6/8|n.2234+839G>C||||||,C|intron_variant|MODIFIER|RIN3|ENSG00000100599|transcript|ENST00000553959.1|processed_transcript|1/3|n.85+839G>C||||||,C|intron_variant|MODIFIER|RIN3|ENSG00000100599|transcript|ENST00000620541.4|protein_coding|8/10|n.2119+839G>C||||||	Ras and Rab interactor 3
1222898	6_28360906_G_A	0	0.482758620689655	0	T|intron_variant|MODIFIER|RIN3|ENSG00000100599|transcript|ENST00000216487.12|protein_coding|7/9|n.2335+1360A>T||||||,T|intron_variant|MODIFIER|RIN3|ENSG00000100599|transcript|ENST00000555589.5|nonsense_mediated_decay|6/8|n.*1785+1360A>T||||||,T|intron_variant|MODIFIER|RIN3|ENSG00000100599|transcript|ENST00000556418.1|protein_coding|2/3|c.883+1360A>T||||||WARNING_TRANSCRIPT_NO_START_CODON,T|intron_variant|MODIFIER|RIN3|ENSG00000100599|transcript|ENST00000418924.6|processed_transcript|6/8|n.2234+1360A>T||||||,T|intron_variant|MODIFIER|RIN3|ENSG00000100599|transcript|ENST00000553959.1|processed_transcript|1/3|n.85+1360A>T||||||,T|intron_variant|MODIFIER|RIN3|ENSG00000100599|transcript|ENST00000620541.4|protein_coding|8/10|n.2119+1360A>T||||||	Ras and Rab interactor 3
1222899	6_28365619_T_C	0	0.304347826086957	0	G|intron_variant|MODIFIER|RIN3|ENSG00000100599|transcript|ENST00000216487.12|protein_coding|7/9|n.2335+1608C>G||||||,G|intron_variant|MODIFIER|RIN3|ENSG00000100599|transcript|ENST00000555589.5|nonsense_mediated_decay|6/8|n.*1785+1608C>G||||||,G|intron_variant|MODIFIER|RIN3|ENSG00000100599|transcript|ENST00000556418.1|protein_coding|2/3|c.883+1608C>G||||||WARNING_TRANSCRIPT_NO_START_CODON,G|intron_variant|MODIFIER|RIN3|ENSG00000100599|transcript|ENST00000418924.6|processed_transcript|6/8|n.2234+1608C>G||||||,G|intron_variant|MODIFIER|RIN3|ENSG00000100599|transcript|ENST00000553959.1|processed_transcript|1/3|n.85+1608C>G||||||,G|intron_variant|MODIFIER|RIN3|ENSG00000100599|transcript|ENST00000620541.4|protein_coding|8/10|n.2119+1608C>G||||||	Ras and Rab interactor 3
1222900	6_28368965_G_T	0	0.5	0.444444444444444	A|intron_variant|MODIFIER|RIN3|ENSG00000100599|transcript|ENST00000216487.12|protein_coding|7/9|n.2335+3256G>A||||||,A|intron_variant|MODIFIER|RIN3|ENSG00000100599|transcript|ENST00000555589.5|nonsense_mediated_decay|6/8|n.*1785+3256G>A||||||,A|intron_variant|MODIFIER|RIN3|ENSG00000100599|transcript|ENST00000556418.1|protein_coding|2/3|c.883+3256G>A||||||WARNING_TRANSCRIPT_NO_START_CODON,A|intron_variant|MODIFIER|RIN3|ENSG00000100599|transcript|ENST00000418924.6|processed_transcript|6/8|n.2234+3256G>A||||||,A|intron_variant|MODIFIER|RIN3|ENSG00000100599|transcript|ENST00000553959.1|processed_transcript|1/3|n.85+3256G>A||||||,A|intron_variant|MODIFIER|RIN3|ENSG00000100599|transcript|ENST00000620541.4|protein_coding|8/10|n.2119+3256G>A||||||	Ras and Rab interactor 3
1222901	6_28372175_G_A	0	0.421052631578947	0	T|intron_variant|MODIFIER|RIN3|ENSG00000100599|transcript|ENST00000216487.12|protein_coding|7/9|n.2335+3996C>T||||||,T|intron_variant|MODIFIER|RIN3|ENSG00000100599|transcript|ENST00000555589.5|nonsense_mediated_decay|6/8|n.*1785+3996C>T||||||,T|intron_variant|MODIFIER|RIN3|ENSG00000100599|transcript|ENST00000556418.1|protein_coding|2/3|c.883+3996C>T||||||WARNING_TRANSCRIPT_NO_START_CODON,T|intron_variant|MODIFIER|RIN3|ENSG00000100599|transcript|ENST00000418924.6|processed_transcript|6/8|n.2234+3996C>T||||||,T|intron_variant|MODIFIER|RIN3|ENSG00000100599|transcript|ENST00000553959.1|processed_transcript|1/3|n.85+3996C>T||||||,T|intron_variant|MODIFIER|RIN3|ENSG00000100599|transcript|ENST00000620541.4|protein_coding|8/10|n.2119+3996C>T||||||	Ras and Rab interactor 3
1222902	6_28373322_T_C	0	0.523809523809524	0.666666666666667	INTERGENIC	NA
1222903	6_28377249_C_A	0	0.517241379310345	0.666666666666667	INTERGENIC	NA
1222904	6_28379936_C_T	0	0.411764705882353	0	INTERGENIC	NA
1222905	6_28381487_C_T	0	0.958333333333333	0.681818181818182	C|intron_variant|MODIFIER|LGMN|ENSG00000100600|transcript|ENST00000334869.9|protein_coding|13/13|n.1260-35A>G||||||,C|intron_variant|MODIFIER|LGMN|ENSG00000100600|transcript|ENST00000393218.6|protein_coding|14/14|n.1260-35A>G||||||,C|intron_variant|MODIFIER|LGMN|ENSG00000100600|transcript|ENST00000555169.1|protein_coding|2/2|n.116-149A>G||||||,C|intron_variant|MODIFIER|LGMN|ENSG00000100600|transcript|ENST00000556790.1|retained_intron|1/1|n.267-35A>G||||||,C|intron_variant|MODIFIER|LGMN|ENSG00000100600|transcript|ENST00000555699.5|protein_coding|11/11|n.1021-35A>G||||||,C|intron_variant|MODIFIER|LGMN|ENSG00000100600|transcript|ENST00000557434.5|protein_coding|12/12|n.1089-35A>G||||||,C|intron_variant|MODIFIER|LGMN|ENSG00000100600|transcript|ENST00000557609.5|nonsense_mediated_decay|12/12|n.*823-35A>G||||||	legumain
1222906	6_28382149_A_G	0	0.68	0	C|intron_variant|MODIFIER|LGMN|ENSG00000100600|transcript|ENST00000334869.9|protein_coding|13/13|n.1259+84T>G||||||,C|intron_variant|MODIFIER|LGMN|ENSG00000100600|transcript|ENST00000393218.6|protein_coding|14/14|n.1259+84T>G||||||,C|intron_variant|MODIFIER|LGMN|ENSG00000100600|transcript|ENST00000555169.1|protein_coding|2/2|n.116-309T>G||||||,C|intron_variant|MODIFIER|LGMN|ENSG00000100600|transcript|ENST00000556790.1|retained_intron|1/1|n.266+84T>G||||||,C|intron_variant|MODIFIER|LGMN|ENSG00000100600|transcript|ENST00000555699.5|protein_coding|11/11|n.1021-195T>G||||||,C|intron_variant|MODIFIER|LGMN|ENSG00000100600|transcript|ENST00000557434.5|protein_coding|12/12|n.1088+84T>G||||||,C|intron_variant|MODIFIER|LGMN|ENSG00000100600|transcript|ENST00000557609.5|nonsense_mediated_decay|12/12|n.*822+84T>G||||||	legumain
1222907	6_28388098_C_T	0	0.458333333333333	0.482758620689655	T|3_prime_UTR_variant|MODIFIER|LGMN|ENSG00000100600|transcript|ENST00000557609.5|nonsense_mediated_decay|12/13|n.*814G>A|||||9771|,T|intron_variant|MODIFIER|LGMN|ENSG00000100600|transcript|ENST00000555169.1|protein_coding|2/2|n.116-401G>A||||||,T|intron_variant|MODIFIER|LGMN|ENSG00000100600|transcript|ENST00000555699.5|protein_coding|11/11|n.1021-287G>A||||||,T|non_coding_transcript_exon_variant|MODIFIER|LGMN|ENSG00000100600|transcript|ENST00000334869.9|protein_coding|13/14|n.1251G>A||||||,T|non_coding_transcript_exon_variant|MODIFIER|LGMN|ENSG00000100600|transcript|ENST00000393218.6|protein_coding|14/15|n.1251G>A||||||,T|non_coding_transcript_exon_variant|MODIFIER|LGMN|ENSG00000100600|transcript|ENST00000556790.1|retained_intron|1/2|n.258G>A||||||,T|non_coding_transcript_exon_variant|MODIFIER|LGMN|ENSG00000100600|transcript|ENST00000557434.5|protein_coding|12/13|n.1080G>A||||||,T|non_coding_transcript_exon_variant|MODIFIER|LGMN|ENSG00000100600|transcript|ENST00000557609.5|nonsense_mediated_decay|12/13|n.*814G>A||||||	legumain
1222908	6_28390558_G_C	0	0.588235294117647	0.5	G|intron_variant|MODIFIER|LGMN|ENSG00000100600|transcript|ENST00000334869.9|protein_coding|11/13|n.1021-862G>C||||||,G|intron_variant|MODIFIER|LGMN|ENSG00000100600|transcript|ENST00000393218.6|protein_coding|12/14|n.1021-862G>C||||||,G|intron_variant|MODIFIER|LGMN|ENSG00000100600|transcript|ENST00000555169.1|protein_coding|2/2|n.116-3268G>C||||||,G|intron_variant|MODIFIER|LGMN|ENSG00000100600|transcript|ENST00000557725.5|retained_intron|4/4|n.441-862G>C||||||,G|intron_variant|MODIFIER|LGMN|ENSG00000100600|transcript|ENST00000555699.5|protein_coding|11/11|n.1020+2157G>C||||||,G|intron_variant|MODIFIER|LGMN|ENSG00000100600|transcript|ENST00000557434.5|protein_coding|11/12|n.1020+2157G>C||||||,G|intron_variant|MODIFIER|LGMN|ENSG00000100600|transcript|ENST00000557609.5|nonsense_mediated_decay|10/12|n.*584-862G>C||||||	legumain
1222909	6_28391393_A_G	0	1	0.724137931034483	C|intron_variant|MODIFIER|LGMN|ENSG00000100600|transcript|ENST00000334869.9|protein_coding|11/13|n.1020+237A>G||||||,C|intron_variant|MODIFIER|LGMN|ENSG00000100600|transcript|ENST00000393218.6|protein_coding|12/14|n.1020+237A>G||||||,C|intron_variant|MODIFIER|LGMN|ENSG00000100600|transcript|ENST00000555169.1|protein_coding|2/2|n.116-5188A>G||||||,C|intron_variant|MODIFIER|LGMN|ENSG00000100600|transcript|ENST00000557725.5|retained_intron|4/4|n.440+237A>G||||||,C|intron_variant|MODIFIER|LGMN|ENSG00000100600|transcript|ENST00000555699.5|protein_coding|11/11|n.1020+237A>G||||||,C|intron_variant|MODIFIER|LGMN|ENSG00000100600|transcript|ENST00000557434.5|protein_coding|11/12|n.1020+237A>G||||||,C|intron_variant|MODIFIER|LGMN|ENSG00000100600|transcript|ENST00000557609.5|nonsense_mediated_decay|10/12|n.*583+237A>G||||||	legumain
1222910	6_28391409_C_T	0	0.44	0	T|intron_variant|MODIFIER|LGMN|ENSG00000100600|transcript|ENST00000334869.9|protein_coding|10/13|n.819+703G>A||||||,T|intron_variant|MODIFIER|LGMN|ENSG00000100600|transcript|ENST00000393218.6|protein_coding|11/14|n.819+703G>A||||||,T|intron_variant|MODIFIER|LGMN|ENSG00000100600|transcript|ENST00000555169.1|protein_coding|2/2|n.115+5229G>A||||||,T|intron_variant|MODIFIER|LGMN|ENSG00000100600|transcript|ENST00000557725.5|retained_intron|3/4|n.239+703G>A||||||,T|intron_variant|MODIFIER|LGMN|ENSG00000100600|transcript|ENST00000555699.5|protein_coding|10/11|n.819+703G>A||||||,T|intron_variant|MODIFIER|LGMN|ENSG00000100600|transcript|ENST00000557434.5|protein_coding|10/12|n.819+703G>A||||||,T|intron_variant|MODIFIER|LGMN|ENSG00000100600|transcript|ENST00000557609.5|nonsense_mediated_decay|9/12|n.*382+703G>A||||||	legumain
1222911	6_28392794_C_T	0	0.5	0	G|intron_variant|MODIFIER|LGMN|ENSG00000100600|transcript|ENST00000334869.9|protein_coding|10/13|n.819+400A>C||||||,G|intron_variant|MODIFIER|LGMN|ENSG00000100600|transcript|ENST00000393218.6|protein_coding|11/14|n.819+400A>C||||||,G|intron_variant|MODIFIER|LGMN|ENSG00000100600|transcript|ENST00000555169.1|protein_coding|2/2|n.115+4926A>C||||||,G|intron_variant|MODIFIER|LGMN|ENSG00000100600|transcript|ENST00000557725.5|retained_intron|3/4|n.239+400A>C||||||,G|intron_variant|MODIFIER|LGMN|ENSG00000100600|transcript|ENST00000555699.5|protein_coding|10/11|n.819+400A>C||||||,G|intron_variant|MODIFIER|LGMN|ENSG00000100600|transcript|ENST00000557434.5|protein_coding|10/12|n.819+400A>C||||||,G|intron_variant|MODIFIER|LGMN|ENSG00000100600|transcript|ENST00000557609.5|nonsense_mediated_decay|9/12|n.*382+400A>C||||||	legumain
1222912	6_28394552_C_T	0	0.454545454545455	0.64	C|intron_variant|MODIFIER|LGMN|ENSG00000100600|transcript|ENST00000334869.9|protein_coding|10/13|n.819+353A>G||||||,C|intron_variant|MODIFIER|LGMN|ENSG00000100600|transcript|ENST00000393218.6|protein_coding|11/14|n.819+353A>G||||||,C|intron_variant|MODIFIER|LGMN|ENSG00000100600|transcript|ENST00000555169.1|protein_coding|2/2|n.115+4879A>G||||||,C|intron_variant|MODIFIER|LGMN|ENSG00000100600|transcript|ENST00000557725.5|retained_intron|3/4|n.239+353A>G||||||,C|intron_variant|MODIFIER|LGMN|ENSG00000100600|transcript|ENST00000555699.5|protein_coding|10/11|n.819+353A>G||||||,C|intron_variant|MODIFIER|LGMN|ENSG00000100600|transcript|ENST00000557434.5|protein_coding|10/12|n.819+353A>G||||||,C|intron_variant|MODIFIER|LGMN|ENSG00000100600|transcript|ENST00000557609.5|nonsense_mediated_decay|9/12|n.*382+353A>G||||||	legumain
1222913	6_28402469_C_T	0	0.56	0.612903225806452	G|3_prime_UTR_variant|MODIFIER|LGMN|ENSG00000100600|transcript|ENST00000557609.5|nonsense_mediated_decay|8/13|n.*283T>C|||||2573|,G|3_prime_UTR_variant|MODIFIER|LGMN|ENSG00000100600|transcript|ENST00000556097.5|nonsense_mediated_decay|9/10|n.*133T>C|||||900|,G|intron_variant|MODIFIER|LGMN|ENSG00000100600|transcript|ENST00000555169.1|protein_coding|2/2|n.115+4339T>C||||||,G|non_coding_transcript_exon_variant|MODIFIER|LGMN|ENSG00000100600|transcript|ENST00000334869.9|protein_coding|9/14|n.720T>C||||||,G|non_coding_transcript_exon_variant|MODIFIER|LGMN|ENSG00000100600|transcript|ENST00000393218.6|protein_coding|10/15|n.720T>C||||||,G|non_coding_transcript_exon_variant|MODIFIER|LGMN|ENSG00000100600|transcript|ENST00000557725.5|retained_intron|2/5|n.140T>C||||||,G|non_coding_transcript_exon_variant|MODIFIER|LGMN|ENSG00000100600|transcript|ENST00000555699.5|protein_coding|9/12|n.720T>C||||||,G|non_coding_transcript_exon_variant|MODIFIER|LGMN|ENSG00000100600|transcript|ENST00000557434.5|protein_coding|9/13|n.720T>C||||||,G|non_coding_transcript_exon_variant|MODIFIER|LGMN|ENSG00000100600|transcript|ENST00000557609.5|nonsense_mediated_decay|8/13|n.*283T>C||||||,G|non_coding_transcript_exon_variant|MODIFIER|LGMN|ENSG00000100600|transcript|ENST00000556097.5|nonsense_mediated_decay|9/10|n.*133T>C||||||	legumain
1222914	6_28403744_A_T	0	0.347826086956522	0	T|intron_variant|MODIFIER|LGMN|ENSG00000100600|transcript|ENST00000334869.9|protein_coding|8/13|n.611-167G>A||||||,T|intron_variant|MODIFIER|LGMN|ENSG00000100600|transcript|ENST00000393218.6|protein_coding|9/14|n.611-167G>A||||||,T|intron_variant|MODIFIER|LGMN|ENSG00000100600|transcript|ENST00000555169.1|protein_coding|2/2|n.115+4063G>A||||||,T|intron_variant|MODIFIER|LGMN|ENSG00000100600|transcript|ENST00000557725.5|retained_intron|1/4|n.31-167G>A||||||,T|intron_variant|MODIFIER|LGMN|ENSG00000100600|transcript|ENST00000555699.5|protein_coding|8/11|n.611-167G>A||||||,T|intron_variant|MODIFIER|LGMN|ENSG00000100600|transcript|ENST00000557434.5|protein_coding|8/12|n.611-167G>A||||||,T|intron_variant|MODIFIER|LGMN|ENSG00000100600|transcript|ENST00000557609.5|nonsense_mediated_decay|7/12|n.*174-167G>A||||||,T|intron_variant|MODIFIER|LGMN|ENSG00000100600|transcript|ENST00000556097.5|nonsense_mediated_decay|8/9|n.*24-167G>A||||||	legumain
1222915	6_28408246_G_A	0	0.428571428571429	0	A|intron_variant|MODIFIER|LGMN|ENSG00000100600|transcript|ENST00000334869.9|protein_coding|5/13|n.404+15C>T||||||,A|intron_variant|MODIFIER|LGMN|ENSG00000100600|transcript|ENST00000393218.6|protein_coding|6/14|n.404+15C>T||||||,A|intron_variant|MODIFIER|LGMN|ENSG00000100600|transcript|ENST00000555169.1|protein_coding|2/2|n.115+64C>T||||||,A|intron_variant|MODIFIER|LGMN|ENSG00000100600|transcript|ENST00000553802.5|protein_coding|5/5|c.377+15C>T||||||WARNING_TRANSCRIPT_NO_STOP_CODON,A|intron_variant|MODIFIER|LGMN|ENSG00000100600|transcript|ENST00000554189.5|nonsense_mediated_decay|4/5|n.*148+15C>T||||||,A|intron_variant|MODIFIER|LGMN|ENSG00000100600|transcript|ENST00000555699.5|protein_coding|5/11|n.404+15C>T||||||,A|intron_variant|MODIFIER|LGMN|ENSG00000100600|transcript|ENST00000557434.5|protein_coding|5/12|n.404+15C>T||||||,A|intron_variant|MODIFIER|LGMN|ENSG00000100600|transcript|ENST00000557609.5|nonsense_mediated_decay|4/12|n.318+1259C>T||||||,A|intron_variant|MODIFIER|LGMN|ENSG00000100600|transcript|ENST00000556097.5|nonsense_mediated_decay|5/9|n.404+15C>T||||||,A|non_coding_transcript_exon_variant|MODIFIER|LGMN|ENSG00000100600|transcript|ENST00000557694.1|retained_intron|5/5|n.572C>T||||||	legumain
1222916	6_28414485_C_A	0	0.46875	0.628571428571429	C|intron_variant|MODIFIER|LGMN|ENSG00000100600|transcript|ENST00000334869.9|protein_coding|2/13|n.139-5316A>G||||||,C|intron_variant|MODIFIER|LGMN|ENSG00000100600|transcript|ENST00000393218.6|protein_coding|3/14|n.139-5316A>G||||||,C|intron_variant|MODIFIER|LGMN|ENSG00000100600|transcript|ENST00000557694.1|retained_intron|2/4|n.292-5316A>G||||||,C|intron_variant|MODIFIER|LGMN|ENSG00000100600|transcript|ENST00000553802.5|protein_coding|2/5|c.139-5316A>G||||||WARNING_TRANSCRIPT_NO_STOP_CODON,C|intron_variant|MODIFIER|LGMN|ENSG00000100600|transcript|ENST00000554189.5|nonsense_mediated_decay|2/5|n.139-6713A>G||||||,C|intron_variant|MODIFIER|LGMN|ENSG00000100600|transcript|ENST00000554397.5|protein_coding|3/3|c.139-5316A>G||||||WARNING_TRANSCRIPT_INCOMPLETE,C|intron_variant|MODIFIER|LGMN|ENSG00000100600|transcript|ENST00000554919.5|protein_coding|3/3|c.139-5316A>G||||||WARNING_TRANSCRIPT_INCOMPLETE,C|intron_variant|MODIFIER|LGMN|ENSG00000100600|transcript|ENST00000554080.5|protein_coding|4/4|c.139-5316A>G||||||WARNING_TRANSCRIPT_INCOMPLETE,C|intron_variant|MODIFIER|LGMN|ENSG00000100600|transcript|ENST00000553371.1|protein_coding|3/3|c.139-5316A>G||||||WARNING_TRANSCRIPT_INCOMPLETE,C|intron_variant|MODIFIER|LGMN|ENSG00000100600|transcript|ENST00000555699.5|protein_coding|2/11|n.139-5316A>G||||||,C|intron_variant|MODIFIER|LGMN|ENSG00000100600|transcript|ENST00000557434.5|protein_coding|2/12|n.139-5316A>G||||||,C|intron_variant|MODIFIER|LGMN|ENSG00000100600|transcript|ENST00000557609.5|nonsense_mediated_decay|2/12|n.139-5316A>G||||||,C|intron_variant|MODIFIER|LGMN|ENSG00000100600|transcript|ENST00000556097.5|nonsense_mediated_decay|2/9|n.139-5316A>G||||||	legumain
1222917	6_28415937_G_T	0	0.36	0	G|intron_variant|MODIFIER|LGMN|ENSG00000100600|transcript|ENST00000334869.9|protein_coding|2/13|n.139-5824T>C||||||,G|intron_variant|MODIFIER|LGMN|ENSG00000100600|transcript|ENST00000393218.6|protein_coding|3/14|n.139-5824T>C||||||,G|intron_variant|MODIFIER|LGMN|ENSG00000100600|transcript|ENST00000557694.1|retained_intron|2/4|n.292-5824T>C||||||,G|intron_variant|MODIFIER|LGMN|ENSG00000100600|transcript|ENST00000553802.5|protein_coding|2/5|c.139-5824T>C||||||WARNING_TRANSCRIPT_NO_STOP_CODON,G|intron_variant|MODIFIER|LGMN|ENSG00000100600|transcript|ENST00000554189.5|nonsense_mediated_decay|2/5|n.139-7221T>C||||||,G|intron_variant|MODIFIER|LGMN|ENSG00000100600|transcript|ENST00000554397.5|protein_coding|3/3|c.139-5824T>C||||||WARNING_TRANSCRIPT_INCOMPLETE,G|intron_variant|MODIFIER|LGMN|ENSG00000100600|transcript|ENST00000554919.5|protein_coding|3/3|c.139-5824T>C||||||WARNING_TRANSCRIPT_INCOMPLETE,G|intron_variant|MODIFIER|LGMN|ENSG00000100600|transcript|ENST00000554080.5|protein_coding|4/4|c.139-5824T>C||||||WARNING_TRANSCRIPT_INCOMPLETE,G|intron_variant|MODIFIER|LGMN|ENSG00000100600|transcript|ENST00000553371.1|protein_coding|3/3|c.139-5824T>C||||||WARNING_TRANSCRIPT_INCOMPLETE,G|intron_variant|MODIFIER|LGMN|ENSG00000100600|transcript|ENST00000555699.5|protein_coding|2/11|n.139-5824T>C||||||,G|intron_variant|MODIFIER|LGMN|ENSG00000100600|transcript|ENST00000557434.5|protein_coding|2/12|n.139-5824T>C||||||,G|intron_variant|MODIFIER|LGMN|ENSG00000100600|transcript|ENST00000557609.5|nonsense_mediated_decay|2/12|n.139-5824T>C||||||,G|intron_variant|MODIFIER|LGMN|ENSG00000100600|transcript|ENST00000556097.5|nonsense_mediated_decay|2/9|n.139-5824T>C||||||	legumain
1222918	6_28416639_A_G	0	0.575757575757576	0	G|intron_variant|MODIFIER|LGMN|ENSG00000100600|transcript|ENST00000334869.9|protein_coding|2/13|n.139-6282A>C||||||,G|intron_variant|MODIFIER|LGMN|ENSG00000100600|transcript|ENST00000393218.6|protein_coding|3/14|n.139-6282A>C||||||,G|intron_variant|MODIFIER|LGMN|ENSG00000100600|transcript|ENST00000557694.1|retained_intron|2/4|n.292-6282A>C||||||,G|intron_variant|MODIFIER|LGMN|ENSG00000100600|transcript|ENST00000553802.5|protein_coding|2/5|c.139-6282A>C||||||WARNING_TRANSCRIPT_NO_STOP_CODON,G|intron_variant|MODIFIER|LGMN|ENSG00000100600|transcript|ENST00000554189.5|nonsense_mediated_decay|2/5|n.138+7523A>C||||||,G|intron_variant|MODIFIER|LGMN|ENSG00000100600|transcript|ENST00000554397.5|protein_coding|3/3|c.139-6282A>C||||||WARNING_TRANSCRIPT_INCOMPLETE,G|intron_variant|MODIFIER|LGMN|ENSG00000100600|transcript|ENST00000554919.5|protein_coding|3/3|c.139-6282A>C||||||WARNING_TRANSCRIPT_INCOMPLETE,G|intron_variant|MODIFIER|LGMN|ENSG00000100600|transcript|ENST00000554080.5|protein_coding|4/4|c.139-6282A>C||||||WARNING_TRANSCRIPT_INCOMPLETE,G|intron_variant|MODIFIER|LGMN|ENSG00000100600|transcript|ENST00000553371.1|protein_coding|3/3|c.139-6282A>C||||||WARNING_TRANSCRIPT_INCOMPLETE,G|intron_variant|MODIFIER|LGMN|ENSG00000100600|transcript|ENST00000555699.5|protein_coding|2/11|n.139-6282A>C||||||,G|intron_variant|MODIFIER|LGMN|ENSG00000100600|transcript|ENST00000557434.5|protein_coding|2/12|n.139-6282A>C||||||,G|intron_variant|MODIFIER|LGMN|ENSG00000100600|transcript|ENST00000557609.5|nonsense_mediated_decay|2/12|n.139-6282A>C||||||,G|intron_variant|MODIFIER|LGMN|ENSG00000100600|transcript|ENST00000556097.5|nonsense_mediated_decay|2/9|n.139-6282A>C||||||	legumain
1222919	6_28419666_T_C	0	0.529411764705882	0	A|intron_variant|MODIFIER|LGMN|ENSG00000100600|transcript|ENST00000334869.9|protein_coding|2/13|n.138+5082C>T||||||,A|intron_variant|MODIFIER|LGMN|ENSG00000100600|transcript|ENST00000393218.6|protein_coding|3/14|n.138+5082C>T||||||,A|intron_variant|MODIFIER|LGMN|ENSG00000100600|transcript|ENST00000557694.1|retained_intron|2/4|n.291+5082C>T||||||,A|intron_variant|MODIFIER|LGMN|ENSG00000100600|transcript|ENST00000553802.5|protein_coding|2/5|c.138+5082C>T||||||WARNING_TRANSCRIPT_NO_STOP_CODON,A|intron_variant|MODIFIER|LGMN|ENSG00000100600|transcript|ENST00000554189.5|nonsense_mediated_decay|2/5|n.138+5082C>T||||||,A|intron_variant|MODIFIER|LGMN|ENSG00000100600|transcript|ENST00000554397.5|protein_coding|3/3|c.138+5082C>T||||||WARNING_TRANSCRIPT_INCOMPLETE,A|intron_variant|MODIFIER|LGMN|ENSG00000100600|transcript|ENST00000554919.5|protein_coding|3/3|c.138+5082C>T||||||WARNING_TRANSCRIPT_INCOMPLETE,A|intron_variant|MODIFIER|LGMN|ENSG00000100600|transcript|ENST00000554080.5|protein_coding|4/4|c.138+5082C>T||||||WARNING_TRANSCRIPT_INCOMPLETE,A|intron_variant|MODIFIER|LGMN|ENSG00000100600|transcript|ENST00000553371.1|protein_coding|3/3|c.138+5082C>T||||||WARNING_TRANSCRIPT_INCOMPLETE,A|intron_variant|MODIFIER|LGMN|ENSG00000100600|transcript|ENST00000555699.5|protein_coding|2/11|n.138+5082C>T||||||,A|intron_variant|MODIFIER|LGMN|ENSG00000100600|transcript|ENST00000557434.5|protein_coding|2/12|n.138+5082C>T||||||,A|intron_variant|MODIFIER|LGMN|ENSG00000100600|transcript|ENST00000557609.5|nonsense_mediated_decay|2/12|n.138+5082C>T||||||,A|intron_variant|MODIFIER|LGMN|ENSG00000100600|transcript|ENST00000556097.5|nonsense_mediated_decay|2/9|n.138+5082C>T||||||	legumain
1222920	6_28421445_G_A	0	1	0.75	T|intron_variant|MODIFIER|LGMN|ENSG00000100600|transcript|ENST00000334869.9|protein_coding|2/13|n.138+4668G>A||||||,T|intron_variant|MODIFIER|LGMN|ENSG00000100600|transcript|ENST00000393218.6|protein_coding|3/14|n.138+4668G>A||||||,T|intron_variant|MODIFIER|LGMN|ENSG00000100600|transcript|ENST00000557694.1|retained_intron|2/4|n.291+4668G>A||||||,T|intron_variant|MODIFIER|LGMN|ENSG00000100600|transcript|ENST00000553802.5|protein_coding|2/5|c.138+4668G>A||||||WARNING_TRANSCRIPT_NO_STOP_CODON,T|intron_variant|MODIFIER|LGMN|ENSG00000100600|transcript|ENST00000554189.5|nonsense_mediated_decay|2/5|n.138+4668G>A||||||,T|intron_variant|MODIFIER|LGMN|ENSG00000100600|transcript|ENST00000554397.5|protein_coding|3/3|c.138+4668G>A||||||WARNING_TRANSCRIPT_INCOMPLETE,T|intron_variant|MODIFIER|LGMN|ENSG00000100600|transcript|ENST00000554919.5|protein_coding|3/3|c.138+4668G>A||||||WARNING_TRANSCRIPT_INCOMPLETE,T|intron_variant|MODIFIER|LGMN|ENSG00000100600|transcript|ENST00000554080.5|protein_coding|4/4|c.138+4668G>A||||||WARNING_TRANSCRIPT_INCOMPLETE,T|intron_variant|MODIFIER|LGMN|ENSG00000100600|transcript|ENST00000553371.1|protein_coding|3/3|c.138+4668G>A||||||WARNING_TRANSCRIPT_INCOMPLETE,T|intron_variant|MODIFIER|LGMN|ENSG00000100600|transcript|ENST00000555699.5|protein_coding|2/11|n.138+4668G>A||||||,T|intron_variant|MODIFIER|LGMN|ENSG00000100600|transcript|ENST00000557434.5|protein_coding|2/12|n.138+4668G>A||||||,T|intron_variant|MODIFIER|LGMN|ENSG00000100600|transcript|ENST00000557609.5|nonsense_mediated_decay|2/12|n.138+4668G>A||||||,T|intron_variant|MODIFIER|LGMN|ENSG00000100600|transcript|ENST00000556097.5|nonsense_mediated_decay|2/9|n.138+4668G>A||||||	legumain
1222921	6_28421474_G_C	0	0.428571428571429	0.708333333333333	T|missense_variant|MODERATE|LGMN|ENSG00000100600|transcript|ENST00000553802.5|protein_coding|2/6|c.52G>A|p.Val18Ile|220/573|52/405|18/134||WARNING_TRANSCRIPT_NO_STOP_CODON,T|missense_variant|MODERATE|LGMN|ENSG00000100600|transcript|ENST00000553918.1|protein_coding|3/3|c.52G>A|p.Val18Ile|276/283|52/59|18/18||WARNING_TRANSCRIPT_INCOMPLETE,T|missense_variant|MODERATE|LGMN|ENSG00000100600|transcript|ENST00000554397.5|protein_coding|3/4|c.52G>A|p.Val18Ile|349/533|52/236|18/77||WARNING_TRANSCRIPT_INCOMPLETE,T|missense_variant|MODERATE|LGMN|ENSG00000100600|transcript|ENST00000554919.5|protein_coding|3/4|c.52G>A|p.Val18Ile|362/546|52/236|18/77||WARNING_TRANSCRIPT_INCOMPLETE,T|missense_variant|MODERATE|LGMN|ENSG00000100600|transcript|ENST00000554080.5|protein_coding|4/5|c.52G>A|p.Val18Ile|467/588|52/173|18/56||WARNING_TRANSCRIPT_INCOMPLETE,T|missense_variant|MODERATE|LGMN|ENSG00000100600|transcript|ENST00000553371.1|protein_coding|3/4|c.52G>A|p.Val18Ile|375/495|52/172|18/56||WARNING_TRANSCRIPT_INCOMPLETE,T|non_coding_transcript_exon_variant|MODIFIER|LGMN|ENSG00000100600|transcript|ENST00000334869.9|protein_coding|2/14|n.52G>A||||||,T|non_coding_transcript_exon_variant|MODIFIER|LGMN|ENSG00000100600|transcript|ENST00000393218.6|protein_coding|3/15|n.52G>A||||||,T|non_coding_transcript_exon_variant|MODIFIER|LGMN|ENSG00000100600|transcript|ENST00000557694.1|retained_intron|2/5|n.205G>A||||||,T|non_coding_transcript_exon_variant|MODIFIER|LGMN|ENSG00000100600|transcript|ENST00000557315.1|retained_intron|2/2|n.217G>A||||||,T|non_coding_transcript_exon_variant|MODIFIER|LGMN|ENSG00000100600|transcript|ENST00000554189.5|nonsense_mediated_decay|2/6|n.52G>A||||||,T|non_coding_transcript_exon_variant|MODIFIER|LGMN|ENSG00000100600|transcript|ENST00000555699.5|protein_coding|2/12|n.52G>A||||||,T|non_coding_transcript_exon_variant|MODIFIER|LGMN|ENSG00000100600|transcript|ENST00000557434.5|protein_coding|2/13|n.52G>A||||||,T|non_coding_transcript_exon_variant|MODIFIER|LGMN|ENSG00000100600|transcript|ENST00000557609.5|nonsense_mediated_decay|2/13|n.52G>A||||||,T|non_coding_transcript_exon_variant|MODIFIER|LGMN|ENSG00000100600|transcript|ENST00000556097.5|nonsense_mediated_decay|2/10|n.52G>A||||||	legumain
1222922	6_28422453_C_T	0	0.444444444444444	0	C|intron_variant|MODIFIER|LGMN|ENSG00000100600|transcript|ENST00000334869.9|protein_coding|1/13|n.-29-1969A>G||||||,C|intron_variant|MODIFIER|LGMN|ENSG00000100600|transcript|ENST00000393218.6|protein_coding|2/14|n.-29-1969A>G||||||,C|intron_variant|MODIFIER|LGMN|ENSG00000100600|transcript|ENST00000557694.1|retained_intron|1/4|n.125-1969A>G||||||,C|intron_variant|MODIFIER|LGMN|ENSG00000100600|transcript|ENST00000557315.1|retained_intron|1/1|n.137-1969A>G||||||,C|intron_variant|MODIFIER|LGMN|ENSG00000100600|transcript|ENST00000553802.5|protein_coding|1/5|c.-29-1969A>G||||||WARNING_TRANSCRIPT_NO_STOP_CODON,C|intron_variant|MODIFIER|LGMN|ENSG00000100600|transcript|ENST00000553918.1|protein_coding|2/2|c.-29-1969A>G||||||WARNING_TRANSCRIPT_INCOMPLETE,C|intron_variant|MODIFIER|LGMN|ENSG00000100600|transcript|ENST00000554189.5|nonsense_mediated_decay|1/5|n.-29-1969A>G||||||,C|intron_variant|MODIFIER|LGMN|ENSG00000100600|transcript|ENST00000554397.5|protein_coding|1/3|c.-158-974A>G||||||WARNING_TRANSCRIPT_INCOMPLETE,C|intron_variant|MODIFIER|LGMN|ENSG00000100600|transcript|ENST00000554919.5|protein_coding|2/3|c.-29-1969A>G||||||WARNING_TRANSCRIPT_INCOMPLETE,C|intron_variant|MODIFIER|LGMN|ENSG00000100600|transcript|ENST00000554080.5|protein_coding|2/4|c.-158-974A>G||||||WARNING_TRANSCRIPT_INCOMPLETE,C|intron_variant|MODIFIER|LGMN|ENSG00000100600|transcript|ENST00000553371.1|protein_coding|2/3|c.-29-1969A>G||||||WARNING_TRANSCRIPT_INCOMPLETE,C|intron_variant|MODIFIER|LGMN|ENSG00000100600|transcript|ENST00000555699.5|protein_coding|1/11|n.-29-1969A>G||||||,C|intron_variant|MODIFIER|LGMN|ENSG00000100600|transcript|ENST00000557434.5|protein_coding|1/12|n.-29-1969A>G||||||,C|intron_variant|MODIFIER|LGMN|ENSG00000100600|transcript|ENST00000557609.5|nonsense_mediated_decay|1/12|n.-29-1969A>G||||||,C|intron_variant|MODIFIER|LGMN|ENSG00000100600|transcript|ENST00000556097.5|nonsense_mediated_decay|1/9|n.-29-1969A>G||||||	legumain
1222923	6_28427683_A_G	0	0.4	0	INTERGENIC	NA
1222924	6_28430010_A_G	0	0.476190476190476	0.666666666666667	INTERGENIC	NA
1222925	6_28430091_C_G	0	0.230769230769231	0	INTERGENIC	NA
1222926	6_28431207_T_G	0	0.535714285714286	0	INTERGENIC	NA
1222927	6_28431347_G_A	0	1	0.722222222222222	INTERGENIC	NA
1222928	6_28432385_T_C	0	1	0	INTERGENIC	NA
1222929	6_28435448_C_T	0	0.571428571428571	0.620689655172414	INTERGENIC	NA
1222930	6_28435663_G_A	0	0.666666666666667	0	INTERGENIC	NA
1222931	6_28437073_G_T	0	0.454545454545455	0	INTERGENIC	NA
1222932	6_28440481_A_G	0	1	0.682926829268293	INTERGENIC	NA
1222933	6_28443526_A_G	0	0.391304347826087	0.5	INTERGENIC	NA
1222934	6_28444394_T_C	0	0.555555555555556	0	INTERGENIC	NA
1222935	6_28448108_A_G	0	0.526315789473684	0.666666666666667	INTERGENIC	NA
1222936	6_28455733_C_T	0	0.466666666666667	0	INTERGENIC	NA
1222937	6_28459353_C_T	0	1	0	INTERGENIC	NA
1222938	6_28460368_C_T	0	1	0	INTERGENIC	NA
1222939	6_28462108_G_T	0	0.411764705882353	0	INTERGENIC	NA
1222940	6_28472641_T_A	0	1	0	INTERGENIC	NA
1222941	6_28472734_G_A	0	1	0	INTERGENIC	NA
1222942	6_28473857_C_T	0	1	0	INTERGENIC	NA
1222943	6_28480309_A_G	0	1	0	INTERGENIC	NA
1222944	6_28482660_G_A	0	0.545454545454545	0	INTERGENIC	NA
1222945	6_28483364_G_A	0	0.5	0	INTERGENIC	NA
1222946	6_28490392_A_G	0	0.45	0	INTERGENIC	NA
1222947	6_28498663_G_A	0	0.45	0	INTERGENIC	NA
1222948	6_28499211_T_C	0	1	0	G|intron_variant|MODIFIER|GOLGA5|ENSG00000066455|transcript|ENST00000163416.7|protein_coding|1/12|n.-31+520A>G||||||	golgin A5
1222949	6_28499584_T_C	0	0.611111111111111	0	G|intron_variant|MODIFIER|GOLGA5|ENSG00000066455|transcript|ENST00000163416.7|protein_coding|1/12|n.-31+981A>G||||||	golgin A5
1222950	6_28500524_C_T	0	1	0.538461538461538	T|intron_variant|MODIFIER|GOLGA5|ENSG00000066455|transcript|ENST00000163416.7|protein_coding|2/12|n.544+4033C>T||||||	golgin A5
1222951	6_28503835_C_T	0	0.409090909090909	0	G|intron_variant|MODIFIER|GOLGA5|ENSG00000066455|transcript|ENST00000163416.7|protein_coding|2/12|n.545-2708A>G||||||	golgin A5
1222952	6_28504879_C_T	0	0.588235294117647	0	G|intron_variant|MODIFIER|GOLGA5|ENSG00000066455|transcript|ENST00000163416.7|protein_coding|2/12|n.545-2234A>G||||||	golgin A5
1222953	6_28505044_T_A	0	1	0	C|intron_variant|MODIFIER|GOLGA5|ENSG00000066455|transcript|ENST00000163416.7|protein_coding|2/12|n.545-1698T>C||||||	golgin A5
1222954	6_28505548_T_G	0	0.3	0	A|intron_variant|MODIFIER|GOLGA5|ENSG00000066455|transcript|ENST00000163416.7|protein_coding|3/12|n.772+495C>A||||||	golgin A5
1222955	6_28506441_C_G	0	1	0	G|intron_variant|MODIFIER|GOLGA5|ENSG00000066455|transcript|ENST00000163416.7|protein_coding|3/12|n.772+650A>G||||||	golgin A5
1222956	6_28508200_G_A	0	0.521739130434783	0	C|intron_variant|MODIFIER|GOLGA5|ENSG00000066455|transcript|ENST00000163416.7|protein_coding|3/12|n.772+684T>C||||||	golgin A5
1222957	6_28510118_T_C	0	1	0.827586206896552	C|non_coding_transcript_exon_variant|MODIFIER|GOLGA5|ENSG00000066455|transcript|ENST00000163416.7|protein_coding|5/13|n.1048T>C||||||,C|non_coding_transcript_exon_variant|MODIFIER|GOLGA5|ENSG00000066455|transcript|ENST00000555793.1|retained_intron|2/2|n.192T>C||||||	golgin A5
1222958	6_28510778_A_T	0	0.478260869565217	0	T|intron_variant|MODIFIER|GOLGA5|ENSG00000066455|transcript|ENST00000163416.7|protein_coding|5/12|n.1116+84C>T||||||,T|non_coding_transcript_exon_variant|MODIFIER|GOLGA5|ENSG00000066455|transcript|ENST00000555793.1|retained_intron|2/2|n.344C>T||||||	golgin A5
1222959	6_28513056_T_C	0	1	0.59375	G|intron_variant|MODIFIER|GOLGA5|ENSG00000066455|transcript|ENST00000163416.7|protein_coding|5/12|n.1117-555A>G||||||	golgin A5
1222960	6_28515190_C_T	0	0.555555555555556	0	G|intron_variant|MODIFIER|GOLGA5|ENSG00000066455|transcript|ENST00000163416.7|protein_coding|6/12|n.1320+564A>G||||||	golgin A5
1222961	6_28515813_A_G	0	0.4	0	T|intron_variant|MODIFIER|GOLGA5|ENSG00000066455|transcript|ENST00000163416.7|protein_coding|6/12|n.1320+1650G>T||||||	golgin A5
1222962	6_28517432_C_T	0	0.433333333333333	0	T|intron_variant|MODIFIER|GOLGA5|ENSG00000066455|transcript|ENST00000163416.7|protein_coding|6/12|n.1320+2208C>T||||||	golgin A5
1222963	6_28519045_T_C	0	1	0.676470588235294	C|intron_variant|MODIFIER|GOLGA5|ENSG00000066455|transcript|ENST00000163416.7|protein_coding|6/12|n.1321-1145T>C||||||	golgin A5
1222964	6_28520257_C_T	0	0.578947368421053	0	G|intron_variant|MODIFIER|GOLGA5|ENSG00000066455|transcript|ENST00000163416.7|protein_coding|7/12|n.1491+923A>G||||||	golgin A5
1222965	6_28526364_G_C	0	0.5	0	A|intron_variant|MODIFIER|GOLGA5|ENSG00000066455|transcript|ENST00000163416.7|protein_coding|7/12|n.1491+1141G>A||||||	golgin A5
1222966	6_28527463_T_G	0	0.705882352941177	0	C|intron_variant|MODIFIER|GOLGA5|ENSG00000066455|transcript|ENST00000163416.7|protein_coding|7/12|n.1492-758T>C||||||	golgin A5
1222967	6_28527944_G_A	0	0.52	0	C|intron_variant|MODIFIER|GOLGA5|ENSG00000066455|transcript|ENST00000163416.7|protein_coding|8/12|n.1620+1383A>C||||||	golgin A5
1222968	6_28528185_A_G	0	0.428571428571429	0	G|intron_variant|MODIFIER|GOLGA5|ENSG00000066455|transcript|ENST00000163416.7|protein_coding|8/12|n.1621-1381T>G||||||	golgin A5
1222969	6_28534773_A_G	0	1	0.7	G|intron_variant|MODIFIER|GOLGA5|ENSG00000066455|transcript|ENST00000163416.7|protein_coding|8/12|n.1621-168A>G||||||	golgin A5
1222970	6_28534980_G_A	0	0.631578947368421	0	A|intron_variant|MODIFIER|GOLGA5|ENSG00000066455|transcript|ENST00000163416.7|protein_coding|9/12|n.1719+341C>A||||||	golgin A5
1222971	6_28543198_C_T	0	0.5	0	A|intron_variant|MODIFIER|GOLGA5|ENSG00000066455|transcript|ENST00000163416.7|protein_coding|9/12|n.1720-1683G>A||||||	golgin A5
1222972	6_28553793_A_C	0	1	0.696969696969697	T|intron_variant|MODIFIER|GOLGA5|ENSG00000066455|transcript|ENST00000163416.7|protein_coding|9/12|n.1720-1384C>T||||||	golgin A5
1222973	6_28567664_T_A	0	0.6	0	A|intron_variant|MODIFIER|GOLGA5|ENSG00000066455|transcript|ENST00000163416.7|protein_coding|9/12|n.1720-1121T>A||||||	golgin A5
1222974	6_28570401_G_A	0	0.518518518518518	0	G|intron_variant|MODIFIER|GOLGA5|ENSG00000066455|transcript|ENST00000163416.7|protein_coding|9/12|n.1720-447A>G||||||	golgin A5
1222975	6_28570935_C_T	0	0.4	0	G|intron_variant|MODIFIER|GOLGA5|ENSG00000066455|transcript|ENST00000554700.1|protein_coding|1/2|c.221-564A>G||||||WARNING_TRANSCRIPT_NO_START_CODON,G|intron_variant|MODIFIER|GOLGA5|ENSG00000066455|transcript|ENST00000163416.7|protein_coding|10/12|n.1946-564A>G||||||	golgin A5
1222976	6_28572190_G_A	0	0.454545454545455	0	C|intron_variant|MODIFIER|GOLGA5|ENSG00000066455|transcript|ENST00000554700.1|protein_coding|2/2|c.326+872T>C||||||WARNING_TRANSCRIPT_NO_START_CODON,C|intron_variant|MODIFIER|GOLGA5|ENSG00000066455|transcript|ENST00000163416.7|protein_coding|11/12|n.2052-850T>C||||||	golgin A5
1222977	6_28575312_G_T	0	0.416666666666667	0	T|intron_variant|MODIFIER|GOLGA5|ENSG00000066455|transcript|ENST00000554700.1|protein_coding|2/2|c.326+1094G>T||||||WARNING_TRANSCRIPT_NO_START_CODON,T|intron_variant|MODIFIER|GOLGA5|ENSG00000066455|transcript|ENST00000163416.7|protein_coding|11/12|n.2052-628G>T||||||	golgin A5
1222978	6_28584457_C_A	0	0.478260869565217	0	T|intron_variant|MODIFIER|GOLGA5|ENSG00000066455|transcript|ENST00000554700.1|protein_coding|2/2|c.326+1595C>T||||||WARNING_TRANSCRIPT_NO_START_CODON,T|intron_variant|MODIFIER|GOLGA5|ENSG00000066455|transcript|ENST00000163416.7|protein_coding|11/12|n.2052-127C>T||||||	golgin A5
1222979	6_28597122_G_T	0	0.529411764705882	0	T|intron_variant|MODIFIER|GOLGA5|ENSG00000066455|transcript|ENST00000554700.1|protein_coding|2/2|c.327-477C>T||||||WARNING_TRANSCRIPT_NO_START_CODON,T|intron_variant|MODIFIER|GOLGA5|ENSG00000066455|transcript|ENST00000163416.7|protein_coding|12/12|n.2116-477C>T||||||	golgin A5
1222980	6_28603466_A_T	0	0.583333333333333	0	INTERGENIC	NA
1222981	6_28604282_G_T	0	0.521739130434783	0.444444444444444	INTERGENIC	NA
1222982	6_28605229_G_A	0	0.555555555555556	0.666666666666667	INTERGENIC	NA
1222983	6_28606772_C_G	0	0.411764705882353	0	A|intron_variant|MODIFIER|LINC02833|ENSG00000258742|transcript|ENST00000553485.2|pseudogene|2/2|n.370-292G>A||||||,A|intron_variant|MODIFIER|LINC02833|ENSG00000258742|transcript|ENST00000554653.5|pseudogene|2/2|n.176-292G>A||||||,A|intron_variant|MODIFIER|LINC02833|ENSG00000258742|transcript|ENST00000556466.6|pseudogene|2/2|n.386-317G>A||||||,A|non_coding_transcript_exon_variant|MODIFIER|LINC02833|ENSG00000258742|transcript|ENST00000557689.1|pseudogene|2/2|n.948G>A||||||	long intergenic non-protein coding RNA 2833
1222984	6_28612749_T_A	0	0.32	0	G|non_coding_transcript_exon_variant|MODIFIER|LINC02287|ENSG00000258499|transcript|ENST00000555299.1|pseudogene|2/2|n.957T>C||||||	long intergenic non-protein coding RNA 2287
1222985	6_28615122_G_C	0	0.4	0	C|non_coding_transcript_exon_variant|MODIFIER|LINC02287|ENSG00000258499|transcript|ENST00000555299.1|pseudogene|2/2|n.521T>G||||||	long intergenic non-protein coding RNA 2287
1222986	6_28615938_C_T	0	0.454545454545455	0	INTERGENIC	NA
1222987	6_28616840_T_G	0	0.409090909090909	0	INTERGENIC	NA
1222988	6_28620440_T_C	0	0.466666666666667	0	INTERGENIC	NA
1222989	6_28631056_T_C	0	0.545454545454545	0	INTERGENIC	NA
1222990	6_28634495_G_A	0	0.5	0	G|intron_variant|MODIFIER|CHGA|ENSG00000100604|transcript|ENST00000216492.10|protein_coding|2/7|n.93+215A>G||||||,G|intron_variant|MODIFIER|CHGA|ENSG00000100604|transcript|ENST00000334654.4|protein_coding|2/6|n.93+215A>G||||||,G|intron_variant|MODIFIER|CHGA|ENSG00000100604|transcript|ENST00000553866.1|processed_transcript|1/5|n.43+1055A>G||||||,G|intron_variant|MODIFIER|CHGA|ENSG00000100604|transcript|ENST00000556076.5|nonsense_mediated_decay|2/4|n.93+215A>G||||||	chromogranin A
1222991	6_28642969_C_T	0	0.46875	0	A|intron_variant|MODIFIER|CHGA|ENSG00000100604|transcript|ENST00000216492.10|protein_coding|2/7|n.94-1060G>A||||||,A|intron_variant|MODIFIER|CHGA|ENSG00000100604|transcript|ENST00000334654.4|protein_coding|2/6|n.94-1060G>A||||||,A|intron_variant|MODIFIER|CHGA|ENSG00000100604|transcript|ENST00000553866.1|processed_transcript|1/5|n.44-1060G>A||||||,A|intron_variant|MODIFIER|CHGA|ENSG00000100604|transcript|ENST00000556076.5|nonsense_mediated_decay|2/4|n.93+1300G>A||||||	chromogranin A
1222992	6_28663016_T_G	0	0.354838709677419	0.5	A|intron_variant|MODIFIER|CHGA|ENSG00000100604|transcript|ENST00000216492.10|protein_coding|7/7|n.1291-592G>A||||||,A|intron_variant|MODIFIER|CHGA|ENSG00000100604|transcript|ENST00000334654.4|protein_coding|6/6|n.838-592G>A||||||	chromogranin A
1222993	6_28667114_G_A	0	0.434782608695652	0.769230769230769	A|intron_variant|MODIFIER|CHGA|ENSG00000100604|transcript|ENST00000216492.10|protein_coding|7/7|n.1291-530G>A||||||,A|intron_variant|MODIFIER|CHGA|ENSG00000100604|transcript|ENST00000334654.4|protein_coding|6/6|n.838-530G>A||||||	chromogranin A
1222994	6_28668866_T_C	0	0.230769230769231	0.545454545454545	G|intron_variant|MODIFIER|CHGA|ENSG00000100604|transcript|ENST00000216492.10|protein_coding|7/7|n.1291-267A>G||||||,G|intron_variant|MODIFIER|CHGA|ENSG00000100604|transcript|ENST00000334654.4|protein_coding|6/6|n.838-267A>G||||||	chromogranin A
1222995	6_28673456_C_T	0	0.518518518518518	0	C|3_prime_UTR_variant|MODIFIER|CHGA|ENSG00000100604|transcript|ENST00000216492.10|protein_coding|8/8|n.*90T>C|||||90|,C|3_prime_UTR_variant|MODIFIER|CHGA|ENSG00000100604|transcript|ENST00000334654.4|protein_coding|7/7|n.*90T>C|||||90|,C|non_coding_transcript_exon_variant|MODIFIER|CHGA|ENSG00000100604|transcript|ENST00000216492.10|protein_coding|8/8|n.*90T>C||||||,C|non_coding_transcript_exon_variant|MODIFIER|CHGA|ENSG00000100604|transcript|ENST00000334654.4|protein_coding|7/7|n.*90T>C||||||	chromogranin A
1222996	6_28696436_T_C	0	0.45	0	INTERGENIC	NA
1222997	6_28696854_A_G	0	0.961538461538462	0.655172413793103	C|3_prime_UTR_variant|MODIFIER|ITPK1|ENSG00000100605|transcript|ENST00000354313.7|protein_coding|11/11|n.*1424T>G|||||1424|,C|3_prime_UTR_variant|MODIFIER|ITPK1|ENSG00000100605|transcript|ENST00000267615.11|protein_coding|11/11|n.*4502T>G|||||4502|,C|non_coding_transcript_exon_variant|MODIFIER|ITPK1|ENSG00000100605|transcript|ENST00000354313.7|protein_coding|11/11|n.*1424T>G||||||,C|non_coding_transcript_exon_variant|MODIFIER|ITPK1|ENSG00000100605|transcript|ENST00000267615.11|protein_coding|11/11|n.*4502T>G||||||	inositol-tetrakisphosphate 1-kinase
1222998	6_28697332_A_G	0	1	0.621621621621622	C|3_prime_UTR_variant|MODIFIER|ITPK1|ENSG00000100605|transcript|ENST00000354313.7|protein_coding|11/11|n.*157A>G|||||157|,C|3_prime_UTR_variant|MODIFIER|ITPK1|ENSG00000100605|transcript|ENST00000267615.11|protein_coding|11/11|n.*3235A>G|||||3235|,C|non_coding_transcript_exon_variant|MODIFIER|ITPK1|ENSG00000100605|transcript|ENST00000354313.7|protein_coding|11/11|n.*157A>G||||||,C|non_coding_transcript_exon_variant|MODIFIER|ITPK1|ENSG00000100605|transcript|ENST00000267615.11|protein_coding|11/11|n.*3235A>G||||||	inositol-tetrakisphosphate 1-kinase
1222999	6_28697585_C_T	0	1	0.517241379310345	G|3_prime_UTR_variant|MODIFIER|ITPK1|ENSG00000100605|transcript|ENST00000267615.11|protein_coding|11/11|n.*847T>C|||||847|,G|3_prime_UTR_variant|MODIFIER|ITPK1|ENSG00000100605|transcript|ENST00000556603.6|protein_coding|11/11|n.*847T>C|||||847|,G|3_prime_UTR_variant|MODIFIER|ITPK1|ENSG00000100605|transcript|ENST00000555495.5|protein_coding|9/9|n.*847T>C|||||847|,G|intron_variant|MODIFIER|ITPK1|ENSG00000100605|transcript|ENST00000354313.7|protein_coding|10/10|n.902-2191T>C||||||,G|non_coding_transcript_exon_variant|MODIFIER|ITPK1|ENSG00000100605|transcript|ENST00000267615.11|protein_coding|11/11|n.*847T>C||||||,G|non_coding_transcript_exon_variant|MODIFIER|ITPK1|ENSG00000100605|transcript|ENST00000556603.6|protein_coding|11/11|n.*847T>C||||||,G|non_coding_transcript_exon_variant|MODIFIER|ITPK1|ENSG00000100605|transcript|ENST00000555495.5|protein_coding|9/9|n.*847T>C||||||	inositol-tetrakisphosphate 1-kinase
1223000	6_28700703_A_C	0	1	0.609756097560976	T|intron_variant|MODIFIER|ITPK1|ENSG00000100605|transcript|ENST00000354313.7|protein_coding|10/10|n.901+3081G>A||||||,T|intron_variant|MODIFIER|ITPK1|ENSG00000100605|transcript|ENST00000267615.11|protein_coding|10/10|n.902-1346G>A||||||,T|intron_variant|MODIFIER|ITPK1|ENSG00000100605|transcript|ENST00000556603.6|protein_coding|10/10|n.902-1346G>A||||||,T|intron_variant|MODIFIER|ITPK1|ENSG00000100605|transcript|ENST00000555495.5|protein_coding|8/8|n.545-1346G>A||||||	inositol-tetrakisphosphate 1-kinase
1223001	6_28701538_G_A	0	1	0.714285714285714	G|intron_variant|MODIFIER|ITPK1|ENSG00000100605|transcript|ENST00000354313.7|protein_coding|10/10|n.901+772T>C||||||,G|intron_variant|MODIFIER|ITPK1|ENSG00000100605|transcript|ENST00000267615.11|protein_coding|10/10|n.901+772T>C||||||,G|intron_variant|MODIFIER|ITPK1|ENSG00000100605|transcript|ENST00000556603.6|protein_coding|10/10|n.901+772T>C||||||,G|intron_variant|MODIFIER|ITPK1|ENSG00000100605|transcript|ENST00000555495.5|protein_coding|8/8|n.544+772T>C||||||	inositol-tetrakisphosphate 1-kinase
1223002	6_28726615_G_T	0	0.421052631578947	0	T|intron_variant|MODIFIER|ITPK1|ENSG00000100605|transcript|ENST00000354313.7|protein_coding|8/10|n.670+2290C>A||||||,T|intron_variant|MODIFIER|ITPK1|ENSG00000100605|transcript|ENST00000267615.11|protein_coding|8/10|n.670+2290C>A||||||,T|intron_variant|MODIFIER|ITPK1|ENSG00000100605|transcript|ENST00000556603.6|protein_coding|8/10|n.670+2290C>A||||||,T|intron_variant|MODIFIER|ITPK1|ENSG00000100605|transcript|ENST00000555495.5|protein_coding|6/8|n.313+2290C>A||||||,T|intron_variant|MODIFIER|ITPK1|ENSG00000100605|transcript|ENST00000553695.5|processed_transcript|5/6|n.461+2290C>A||||||,T|intron_variant|MODIFIER|ITPK1|ENSG00000100605|transcript|ENST00000556954.5|processed_transcript|5/6|n.466+2290C>A||||||	inositol-tetrakisphosphate 1-kinase
1223003	6_28757927_T_G	0	0.521739130434783	0	C|intron_variant|MODIFIER|ITPK1|ENSG00000100605|transcript|ENST00000354313.7|protein_coding|5/10|n.364+4312A>G||||||,C|intron_variant|MODIFIER|ITPK1|ENSG00000100605|transcript|ENST00000267615.11|protein_coding|5/10|n.364+4312A>G||||||,C|intron_variant|MODIFIER|ITPK1|ENSG00000100605|transcript|ENST00000556603.6|protein_coding|5/10|n.364+4312A>G||||||,C|intron_variant|MODIFIER|ITPK1|ENSG00000100605|transcript|ENST00000555495.5|protein_coding|3/8|n.7+4312A>G||||||,C|intron_variant|MODIFIER|ITPK1|ENSG00000100605|transcript|ENST00000555553.5|protein_coding|4/6|c.364+4312A>G||||||WARNING_TRANSCRIPT_NO_STOP_CODON,C|intron_variant|MODIFIER|ITPK1|ENSG00000100605|transcript|ENST00000557309.1|protein_coding|5/6|c.364+4312A>G||||||WARNING_TRANSCRIPT_NO_STOP_CODON,C|intron_variant|MODIFIER|ITPK1|ENSG00000100605|transcript|ENST00000553695.5|processed_transcript|2/6|n.155+4312A>G||||||,C|intron_variant|MODIFIER|ITPK1|ENSG00000100605|transcript|ENST00000556954.5|processed_transcript|2/6|n.161-26719A>G||||||,C|intron_variant|MODIFIER|ITPK1|ENSG00000100605|transcript|ENST00000554999.5|protein_coding|3/5|c.238+4312A>G||||||WARNING_TRANSCRIPT_INCOMPLETE,C|intron_variant|MODIFIER|ITPK1|ENSG00000100605|transcript|ENST00000556185.5|processed_transcript|3/5|n.418+4312A>G||||||,C|intron_variant|MODIFIER|ITPK1|ENSG00000100605|transcript|ENST00000553452.5|protein_coding|5/6|c.364+4312A>G||||||WARNING_TRANSCRIPT_NO_STOP_CODON,C|intron_variant|MODIFIER|ITPK1|ENSG00000100605|transcript|ENST00000553655.1|processed_transcript|3/3|n.372+4312A>G||||||	inositol-tetrakisphosphate 1-kinase
1223004	6_28760552_C_T	0	0.518518518518518	0	C|intron_variant|MODIFIER|ITPK1|ENSG00000100605|transcript|ENST00000354313.7|protein_coding|5/10|n.364+2474A>G||||||,C|intron_variant|MODIFIER|ITPK1|ENSG00000100605|transcript|ENST00000267615.11|protein_coding|5/10|n.364+2474A>G||||||,C|intron_variant|MODIFIER|ITPK1|ENSG00000100605|transcript|ENST00000556603.6|protein_coding|5/10|n.364+2474A>G||||||,C|intron_variant|MODIFIER|ITPK1|ENSG00000100605|transcript|ENST00000555495.5|protein_coding|3/8|n.7+2474A>G||||||,C|intron_variant|MODIFIER|ITPK1|ENSG00000100605|transcript|ENST00000555553.5|protein_coding|4/6|c.364+2474A>G||||||WARNING_TRANSCRIPT_NO_STOP_CODON,C|intron_variant|MODIFIER|ITPK1|ENSG00000100605|transcript|ENST00000557309.1|protein_coding|5/6|c.364+2474A>G||||||WARNING_TRANSCRIPT_NO_STOP_CODON,C|intron_variant|MODIFIER|ITPK1|ENSG00000100605|transcript|ENST00000553695.5|processed_transcript|2/6|n.155+2474A>G||||||,C|intron_variant|MODIFIER|ITPK1|ENSG00000100605|transcript|ENST00000556954.5|processed_transcript|2/6|n.160+25270A>G||||||,C|intron_variant|MODIFIER|ITPK1|ENSG00000100605|transcript|ENST00000554999.5|protein_coding|3/5|c.238+2474A>G||||||WARNING_TRANSCRIPT_INCOMPLETE,C|intron_variant|MODIFIER|ITPK1|ENSG00000100605|transcript|ENST00000556185.5|processed_transcript|3/5|n.418+2474A>G||||||,C|intron_variant|MODIFIER|ITPK1|ENSG00000100605|transcript|ENST00000553452.5|protein_coding|5/6|c.364+2474A>G||||||WARNING_TRANSCRIPT_NO_STOP_CODON,C|intron_variant|MODIFIER|ITPK1|ENSG00000100605|transcript|ENST00000553655.1|processed_transcript|3/3|n.372+2474A>G||||||	inositol-tetrakisphosphate 1-kinase
1223005	6_28779636_T_C	0	0.521739130434783	0	A|intron_variant|MODIFIER|ITPK1|ENSG00000100605|transcript|ENST00000354313.7|protein_coding|4/10|n.246+6515C>T||||||,A|intron_variant|MODIFIER|ITPK1|ENSG00000100605|transcript|ENST00000267615.11|protein_coding|4/10|n.246+6515C>T||||||,A|intron_variant|MODIFIER|ITPK1|ENSG00000100605|transcript|ENST00000556603.6|protein_coding|4/10|n.246+6515C>T||||||,A|intron_variant|MODIFIER|ITPK1|ENSG00000100605|transcript|ENST00000555495.5|protein_coding|2/8|n.-112+6515C>T||||||,A|intron_variant|MODIFIER|ITPK1|ENSG00000100605|transcript|ENST00000555553.5|protein_coding|3/6|c.246+6515C>T||||||WARNING_TRANSCRIPT_NO_STOP_CODON,A|intron_variant|MODIFIER|ITPK1|ENSG00000100605|transcript|ENST00000557309.1|protein_coding|4/6|c.246+6515C>T||||||WARNING_TRANSCRIPT_NO_STOP_CODON,A|intron_variant|MODIFIER|ITPK1|ENSG00000100605|transcript|ENST00000556954.5|processed_transcript|2/6|n.160+6515C>T||||||,A|intron_variant|MODIFIER|ITPK1|ENSG00000100605|transcript|ENST00000554999.5|protein_coding|2/5|c.121-16164C>T||||||WARNING_TRANSCRIPT_INCOMPLETE,A|intron_variant|MODIFIER|ITPK1|ENSG00000100605|transcript|ENST00000556185.5|processed_transcript|2/5|n.300+6515C>T||||||,A|intron_variant|MODIFIER|ITPK1|ENSG00000100605|transcript|ENST00000553452.5|protein_coding|4/6|c.246+6515C>T||||||WARNING_TRANSCRIPT_NO_STOP_CODON,A|intron_variant|MODIFIER|ITPK1|ENSG00000100605|transcript|ENST00000553655.1|processed_transcript|2/3|n.254+6515C>T||||||	inositol-tetrakisphosphate 1-kinase
1223006	6_28800139_G_T	0	0.428571428571429	0	A|intron_variant|MODIFIER|ITPK1|ENSG00000100605|transcript|ENST00000354313.7|protein_coding|3/10|n.121-6454A>T||||||,A|intron_variant|MODIFIER|ITPK1|ENSG00000100605|transcript|ENST00000267615.11|protein_coding|3/10|n.121-6454A>T||||||,A|intron_variant|MODIFIER|ITPK1|ENSG00000100605|transcript|ENST00000556603.6|protein_coding|3/10|n.121-6454A>T||||||,A|intron_variant|MODIFIER|ITPK1|ENSG00000100605|transcript|ENST00000555495.5|protein_coding|1/8|n.-237-6454A>T||||||,A|intron_variant|MODIFIER|ITPK1|ENSG00000100605|transcript|ENST00000555553.5|protein_coding|2/6|c.121-6454A>T||||||WARNING_TRANSCRIPT_NO_STOP_CODON,A|intron_variant|MODIFIER|ITPK1|ENSG00000100605|transcript|ENST00000557309.1|protein_coding|3/6|c.121-6454A>T||||||WARNING_TRANSCRIPT_NO_STOP_CODON,A|intron_variant|MODIFIER|ITPK1|ENSG00000100605|transcript|ENST00000556954.5|processed_transcript|1/6|n.35-6454A>T||||||,A|intron_variant|MODIFIER|ITPK1|ENSG00000100605|transcript|ENST00000554999.5|protein_coding|2/5|c.121-29258A>T||||||WARNING_TRANSCRIPT_INCOMPLETE,A|intron_variant|MODIFIER|ITPK1|ENSG00000100605|transcript|ENST00000556185.5|processed_transcript|1/5|n.175-6454A>T||||||,A|intron_variant|MODIFIER|ITPK1|ENSG00000100605|transcript|ENST00000553452.5|protein_coding|3/6|c.121-6454A>T||||||WARNING_TRANSCRIPT_NO_STOP_CODON,A|intron_variant|MODIFIER|ITPK1|ENSG00000100605|transcript|ENST00000553655.1|processed_transcript|1/3|n.129-6454A>T||||||	inositol-tetrakisphosphate 1-kinase
1223007	6_28812110_C_G	0	0.444444444444444	0	A|intron_variant|MODIFIER|ITPK1|ENSG00000100605|transcript|ENST00000354313.7|protein_coding|3/10|n.121-15229C>T||||||,A|intron_variant|MODIFIER|ITPK1|ENSG00000100605|transcript|ENST00000267615.11|protein_coding|3/10|n.121-15229C>T||||||,A|intron_variant|MODIFIER|ITPK1|ENSG00000100605|transcript|ENST00000556603.6|protein_coding|3/10|n.121-15229C>T||||||,A|intron_variant|MODIFIER|ITPK1|ENSG00000100605|transcript|ENST00000555495.5|protein_coding|1/8|n.-237-15229C>T||||||,A|intron_variant|MODIFIER|ITPK1|ENSG00000100605|transcript|ENST00000555553.5|protein_coding|2/6|c.121-15229C>T||||||WARNING_TRANSCRIPT_NO_STOP_CODON,A|intron_variant|MODIFIER|ITPK1|ENSG00000100605|transcript|ENST00000557309.1|protein_coding|3/6|c.121-15229C>T||||||WARNING_TRANSCRIPT_NO_STOP_CODON,A|intron_variant|MODIFIER|ITPK1|ENSG00000100605|transcript|ENST00000556954.5|processed_transcript|1/6|n.34+4817C>T||||||,A|intron_variant|MODIFIER|ITPK1|ENSG00000100605|transcript|ENST00000554999.5|protein_coding|2/5|c.121-38033C>T||||||WARNING_TRANSCRIPT_INCOMPLETE,A|intron_variant|MODIFIER|ITPK1|ENSG00000100605|transcript|ENST00000556185.5|processed_transcript|1/5|n.175-15229C>T||||||,A|intron_variant|MODIFIER|ITPK1|ENSG00000100605|transcript|ENST00000553452.5|protein_coding|3/6|c.121-15229C>T||||||WARNING_TRANSCRIPT_NO_STOP_CODON,A|intron_variant|MODIFIER|ITPK1|ENSG00000100605|transcript|ENST00000553655.1|processed_transcript|1/3|n.128+4817C>T||||||	inositol-tetrakisphosphate 1-kinase
1223008	6_28826002_A_G	0	0.304347826086957	0.681818181818182	T|intron_variant|MODIFIER|ITPK1|ENSG00000100605|transcript|ENST00000354313.7|protein_coding|3/10|n.121-22814C>A||||||,T|intron_variant|MODIFIER|ITPK1|ENSG00000100605|transcript|ENST00000267615.11|protein_coding|3/10|n.121-22814C>A||||||,T|intron_variant|MODIFIER|ITPK1|ENSG00000100605|transcript|ENST00000556603.6|protein_coding|3/10|n.121-22814C>A||||||,T|intron_variant|MODIFIER|ITPK1|ENSG00000100605|transcript|ENST00000555495.5|protein_coding|1/8|n.-237-22814C>A||||||,T|intron_variant|MODIFIER|ITPK1|ENSG00000100605|transcript|ENST00000555553.5|protein_coding|2/6|c.121-22814C>A||||||WARNING_TRANSCRIPT_NO_STOP_CODON,T|intron_variant|MODIFIER|ITPK1|ENSG00000100605|transcript|ENST00000557309.1|protein_coding|3/6|c.121-22814C>A||||||WARNING_TRANSCRIPT_NO_STOP_CODON,T|intron_variant|MODIFIER|ITPK1|ENSG00000100605|transcript|ENST00000554999.5|protein_coding|2/5|c.120+36980C>A||||||WARNING_TRANSCRIPT_INCOMPLETE,T|intron_variant|MODIFIER|ITPK1|ENSG00000100605|transcript|ENST00000556185.5|processed_transcript|1/5|n.175-22814C>A||||||,T|intron_variant|MODIFIER|ITPK1|ENSG00000100605|transcript|ENST00000553452.5|protein_coding|3/6|c.121-22814C>A||||||WARNING_TRANSCRIPT_NO_STOP_CODON	inositol-tetrakisphosphate 1-kinase
1223009	6_28838541_A_G	0	0.625	0.34375	T|intron_variant|MODIFIER|ITPK1|ENSG00000100605|transcript|ENST00000354313.7|protein_coding|3/10|n.121-28639T>A||||||,T|intron_variant|MODIFIER|ITPK1|ENSG00000100605|transcript|ENST00000267615.11|protein_coding|3/10|n.121-28639T>A||||||,T|intron_variant|MODIFIER|ITPK1|ENSG00000100605|transcript|ENST00000556603.6|protein_coding|3/10|n.121-28639T>A||||||,T|intron_variant|MODIFIER|ITPK1|ENSG00000100605|transcript|ENST00000555495.5|protein_coding|1/8|n.-237-28639T>A||||||,T|intron_variant|MODIFIER|ITPK1|ENSG00000100605|transcript|ENST00000555553.5|protein_coding|2/6|c.121-28639T>A||||||WARNING_TRANSCRIPT_NO_STOP_CODON,T|intron_variant|MODIFIER|ITPK1|ENSG00000100605|transcript|ENST00000557309.1|protein_coding|3/6|c.121-28639T>A||||||WARNING_TRANSCRIPT_NO_STOP_CODON,T|intron_variant|MODIFIER|ITPK1|ENSG00000100605|transcript|ENST00000554999.5|protein_coding|2/5|c.120+31155T>A||||||WARNING_TRANSCRIPT_INCOMPLETE,T|intron_variant|MODIFIER|ITPK1|ENSG00000100605|transcript|ENST00000556185.5|processed_transcript|1/5|n.174+20745T>A||||||,T|intron_variant|MODIFIER|ITPK1|ENSG00000100605|transcript|ENST00000553452.5|protein_coding|3/6|c.121-28639T>A||||||WARNING_TRANSCRIPT_NO_STOP_CODON	inositol-tetrakisphosphate 1-kinase
1223010	6_28859272_T_C	0	0.565217391304348	0	G|intron_variant|MODIFIER|ITPK1|ENSG00000100605|transcript|ENST00000354313.7|protein_coding|3/10|n.120+28060T>C||||||,G|intron_variant|MODIFIER|ITPK1|ENSG00000100605|transcript|ENST00000267615.11|protein_coding|3/10|n.120+28060T>C||||||,G|intron_variant|MODIFIER|ITPK1|ENSG00000100605|transcript|ENST00000556603.6|protein_coding|3/10|n.120+28060T>C||||||,G|intron_variant|MODIFIER|ITPK1|ENSG00000100605|transcript|ENST00000555495.5|protein_coding|1/8|n.-237-31734T>C||||||,G|intron_variant|MODIFIER|ITPK1|ENSG00000100605|transcript|ENST00000555553.5|protein_coding|2/6|c.120+28060T>C||||||WARNING_TRANSCRIPT_NO_STOP_CODON,G|intron_variant|MODIFIER|ITPK1|ENSG00000100605|transcript|ENST00000557309.1|protein_coding|3/6|c.120+28060T>C||||||WARNING_TRANSCRIPT_NO_STOP_CODON,G|intron_variant|MODIFIER|ITPK1|ENSG00000100605|transcript|ENST00000554999.5|protein_coding|2/5|c.120+28060T>C||||||WARNING_TRANSCRIPT_INCOMPLETE,G|intron_variant|MODIFIER|ITPK1|ENSG00000100605|transcript|ENST00000556185.5|processed_transcript|1/5|n.174+17650T>C||||||,G|intron_variant|MODIFIER|ITPK1|ENSG00000100605|transcript|ENST00000553452.5|protein_coding|3/6|c.120+28060T>C||||||WARNING_TRANSCRIPT_NO_STOP_CODON	inositol-tetrakisphosphate 1-kinase
1223011	6_28865448_G_A	0	0.375	0	G|intron_variant|MODIFIER|ITPK1|ENSG00000100605|transcript|ENST00000354313.7|protein_coding|3/10|n.120+26542A>C||||||,G|intron_variant|MODIFIER|ITPK1|ENSG00000100605|transcript|ENST00000267615.11|protein_coding|3/10|n.120+26542A>C||||||,G|intron_variant|MODIFIER|ITPK1|ENSG00000100605|transcript|ENST00000556603.6|protein_coding|3/10|n.120+26542A>C||||||,G|intron_variant|MODIFIER|ITPK1|ENSG00000100605|transcript|ENST00000555495.5|protein_coding|1/8|n.-237-33252A>C||||||,G|intron_variant|MODIFIER|ITPK1|ENSG00000100605|transcript|ENST00000555553.5|protein_coding|2/6|c.120+26542A>C||||||WARNING_TRANSCRIPT_NO_STOP_CODON,G|intron_variant|MODIFIER|ITPK1|ENSG00000100605|transcript|ENST00000557309.1|protein_coding|3/6|c.120+26542A>C||||||WARNING_TRANSCRIPT_NO_STOP_CODON,G|intron_variant|MODIFIER|ITPK1|ENSG00000100605|transcript|ENST00000554999.5|protein_coding|2/5|c.120+26542A>C||||||WARNING_TRANSCRIPT_INCOMPLETE,G|intron_variant|MODIFIER|ITPK1|ENSG00000100605|transcript|ENST00000556185.5|processed_transcript|1/5|n.174+16132A>C||||||,G|intron_variant|MODIFIER|ITPK1|ENSG00000100605|transcript|ENST00000553452.5|protein_coding|3/6|c.120+26542A>C||||||WARNING_TRANSCRIPT_NO_STOP_CODON	inositol-tetrakisphosphate 1-kinase
1223012	6_28883918_T_C	0	0.46875	0	T|intron_variant|MODIFIER|ITPK1|ENSG00000100605|transcript|ENST00000354313.7|protein_coding|3/10|n.120+14621G>A||||||,T|intron_variant|MODIFIER|ITPK1|ENSG00000100605|transcript|ENST00000267615.11|protein_coding|3/10|n.120+14621G>A||||||,T|intron_variant|MODIFIER|ITPK1|ENSG00000100605|transcript|ENST00000556603.6|protein_coding|3/10|n.120+14621G>A||||||,T|intron_variant|MODIFIER|ITPK1|ENSG00000100605|transcript|ENST00000555495.5|protein_coding|1/8|n.-237-45173G>A||||||,T|intron_variant|MODIFIER|ITPK1|ENSG00000100605|transcript|ENST00000555553.5|protein_coding|2/6|c.120+14621G>A||||||WARNING_TRANSCRIPT_NO_STOP_CODON,T|intron_variant|MODIFIER|ITPK1|ENSG00000100605|transcript|ENST00000557309.1|protein_coding|3/6|c.120+14621G>A||||||WARNING_TRANSCRIPT_NO_STOP_CODON,T|intron_variant|MODIFIER|ITPK1|ENSG00000100605|transcript|ENST00000554999.5|protein_coding|2/5|c.120+14621G>A||||||WARNING_TRANSCRIPT_INCOMPLETE,T|intron_variant|MODIFIER|ITPK1|ENSG00000100605|transcript|ENST00000556185.5|processed_transcript|1/5|n.174+4211G>A||||||,T|intron_variant|MODIFIER|ITPK1|ENSG00000100605|transcript|ENST00000553452.5|protein_coding|3/6|c.120+14621G>A||||||WARNING_TRANSCRIPT_NO_STOP_CODON	inositol-tetrakisphosphate 1-kinase
1223013	6_28884587_G_A	0	0.428571428571429	0	C|intron_variant|MODIFIER|ITPK1|ENSG00000100605|transcript|ENST00000354313.7|protein_coding|3/10|n.120+13727T>G||||||,C|intron_variant|MODIFIER|ITPK1|ENSG00000100605|transcript|ENST00000267615.11|protein_coding|3/10|n.120+13727T>G||||||,C|intron_variant|MODIFIER|ITPK1|ENSG00000100605|transcript|ENST00000556603.6|protein_coding|3/10|n.120+13727T>G||||||,C|intron_variant|MODIFIER|ITPK1|ENSG00000100605|transcript|ENST00000555495.5|protein_coding|1/8|n.-237-46067T>G||||||,C|intron_variant|MODIFIER|ITPK1|ENSG00000100605|transcript|ENST00000555553.5|protein_coding|2/6|c.120+13727T>G||||||WARNING_TRANSCRIPT_NO_STOP_CODON,C|intron_variant|MODIFIER|ITPK1|ENSG00000100605|transcript|ENST00000557309.1|protein_coding|3/6|c.120+13727T>G||||||WARNING_TRANSCRIPT_NO_STOP_CODON,C|intron_variant|MODIFIER|ITPK1|ENSG00000100605|transcript|ENST00000554999.5|protein_coding|2/5|c.120+13727T>G||||||WARNING_TRANSCRIPT_INCOMPLETE,C|intron_variant|MODIFIER|ITPK1|ENSG00000100605|transcript|ENST00000556185.5|processed_transcript|1/5|n.174+3317T>G||||||,C|intron_variant|MODIFIER|ITPK1|ENSG00000100605|transcript|ENST00000553452.5|protein_coding|3/6|c.120+13727T>G||||||WARNING_TRANSCRIPT_NO_STOP_CODON	inositol-tetrakisphosphate 1-kinase
1223014	6_28884715_G_A	0	0.333333333333333	0.5	C|intron_variant|MODIFIER|ITPK1|ENSG00000100605|transcript|ENST00000354313.7|protein_coding|3/10|n.120+10926A>G||||||,C|intron_variant|MODIFIER|ITPK1|ENSG00000100605|transcript|ENST00000267615.11|protein_coding|3/10|n.120+10926A>G||||||,C|intron_variant|MODIFIER|ITPK1|ENSG00000100605|transcript|ENST00000556603.6|protein_coding|3/10|n.120+10926A>G||||||,C|intron_variant|MODIFIER|ITPK1|ENSG00000100605|transcript|ENST00000555495.5|protein_coding|1/8|n.-237-48868A>G||||||,C|intron_variant|MODIFIER|ITPK1|ENSG00000100605|transcript|ENST00000555553.5|protein_coding|2/6|c.120+10926A>G||||||WARNING_TRANSCRIPT_NO_STOP_CODON,C|intron_variant|MODIFIER|ITPK1|ENSG00000100605|transcript|ENST00000557309.1|protein_coding|3/6|c.120+10926A>G||||||WARNING_TRANSCRIPT_NO_STOP_CODON,C|intron_variant|MODIFIER|ITPK1|ENSG00000100605|transcript|ENST00000554999.5|protein_coding|2/5|c.120+10926A>G||||||WARNING_TRANSCRIPT_INCOMPLETE,C|intron_variant|MODIFIER|ITPK1|ENSG00000100605|transcript|ENST00000556185.5|processed_transcript|1/5|n.174+516A>G||||||,C|intron_variant|MODIFIER|ITPK1|ENSG00000100605|transcript|ENST00000553452.5|protein_coding|3/6|c.120+10926A>G||||||WARNING_TRANSCRIPT_NO_STOP_CODON	inositol-tetrakisphosphate 1-kinase
1223015	6_28892619_A_G	0	0.391304347826087	0	T|intron_variant|MODIFIER|ITPK1|ENSG00000100605|transcript|ENST00000354313.7|protein_coding|2/10|n.96-1210G>A||||||,T|intron_variant|MODIFIER|ITPK1|ENSG00000100605|transcript|ENST00000267615.11|protein_coding|2/10|n.96-1210G>A||||||,T|intron_variant|MODIFIER|ITPK1|ENSG00000100605|transcript|ENST00000556603.6|protein_coding|2/10|n.96-1210G>A||||||,T|intron_variant|MODIFIER|ITPK1|ENSG00000100605|transcript|ENST00000555495.5|protein_coding|1/8|n.-238+37240G>A||||||,T|intron_variant|MODIFIER|ITPK1|ENSG00000100605|transcript|ENST00000555553.5|protein_coding|1/6|c.96-1210G>A||||||WARNING_TRANSCRIPT_NO_STOP_CODON,T|intron_variant|MODIFIER|ITPK1|ENSG00000100605|transcript|ENST00000557309.1|protein_coding|2/6|c.96-1210G>A||||||WARNING_TRANSCRIPT_NO_STOP_CODON,T|intron_variant|MODIFIER|ITPK1|ENSG00000100605|transcript|ENST00000554999.5|protein_coding|1/5|c.96-1210G>A||||||WARNING_TRANSCRIPT_INCOMPLETE,T|intron_variant|MODIFIER|ITPK1|ENSG00000100605|transcript|ENST00000553452.5|protein_coding|2/6|c.96-1210G>A||||||WARNING_TRANSCRIPT_NO_STOP_CODON	inositol-tetrakisphosphate 1-kinase
1223016	6_28900138_C_G	0	0.5	0	C|intron_variant|MODIFIER|ITPK1|ENSG00000100605|transcript|ENST00000354313.7|protein_coding|2/10|n.95+286T>G||||||,C|intron_variant|MODIFIER|ITPK1|ENSG00000100605|transcript|ENST00000267615.11|protein_coding|2/10|n.95+286T>G||||||,C|intron_variant|MODIFIER|ITPK1|ENSG00000100605|transcript|ENST00000556603.6|protein_coding|2/10|n.95+286T>G||||||,C|intron_variant|MODIFIER|ITPK1|ENSG00000100605|transcript|ENST00000555495.5|protein_coding|1/8|n.-238+286T>G||||||,C|intron_variant|MODIFIER|ITPK1|ENSG00000100605|transcript|ENST00000555553.5|protein_coding|1/6|c.95+286T>G||||||WARNING_TRANSCRIPT_NO_STOP_CODON,C|intron_variant|MODIFIER|ITPK1|ENSG00000100605|transcript|ENST00000557309.1|protein_coding|2/6|c.95+286T>G||||||WARNING_TRANSCRIPT_NO_STOP_CODON,C|intron_variant|MODIFIER|ITPK1|ENSG00000100605|transcript|ENST00000554999.5|protein_coding|1/5|c.95+286T>G||||||WARNING_TRANSCRIPT_INCOMPLETE,C|intron_variant|MODIFIER|ITPK1|ENSG00000100605|transcript|ENST00000553452.5|protein_coding|2/6|c.95+286T>G||||||WARNING_TRANSCRIPT_NO_STOP_CODON	inositol-tetrakisphosphate 1-kinase
1223017	6_28905384_A_C	0	0.541666666666667	0	INTERGENIC	NA
1223018	6_28912852_T_C	0	0.5	0.666666666666667	INTERGENIC	NA
1223019	6_28926534_G_A	0	0.368421052631579	0	INTERGENIC	NA
1223020	6_28927939_G_T	0	0.5	0	INTERGENIC	NA
1223021	6_28933788_C_T	0	0.352941176470588	0	INTERGENIC	NA
1223022	6_28941051_G_A	0	0.733333333333333	0	INTERGENIC	NA
1223023	6_28944530_C_T	0	0.375	0	INTERGENIC	NA
1223024	6_28956203_C_T	0	0.608695652173913	0	INTERGENIC	NA
1223025	6_28976092_T_C	0	0.428571428571429	0	INTERGENIC	NA
1223026	6_28977498_G_T	0	0.576923076923077	0	INTERGENIC	NA
1223027	6_28978476_G_A	0	0.44	0.659090909090909	INTERGENIC	NA
1223028	6_28983237_C_A	0	0.541666666666667	0	INTERGENIC	NA
1223029	6_28989806_G_A	0	0.428571428571429	0.571428571428571	INTERGENIC	NA
1223030	6_28989992_G_T	0	0.4	0	INTERGENIC	NA
1223031	6_28994827_A_T	0	0.708333333333333	0.7	INTERGENIC	NA
1223032	6_29001103_A_C	0	0.476190476190476	0	INTERGENIC	NA
1223033	6_29002323_C_T	0	0.523809523809524	0.536585365853659	INTERGENIC	NA
1223034	6_29005438_C_A	0	0.523809523809524	0.615384615384615	T|3_prime_UTR_variant|MODIFIER|MOAP1|ENSG00000165943|transcript|ENST00000298894.5|protein_coding|3/3|n.*152G>A|||||152|,T|3_prime_UTR_variant|MODIFIER|MOAP1|ENSG00000165943|transcript|ENST00000556883.1|protein_coding|2/2|n.*152G>A|||||152|,T|non_coding_transcript_exon_variant|MODIFIER|MOAP1|ENSG00000165943|transcript|ENST00000298894.5|protein_coding|3/3|n.*152G>A||||||,T|non_coding_transcript_exon_variant|MODIFIER|MOAP1|ENSG00000165943|transcript|ENST00000556883.1|protein_coding|2/2|n.*152G>A||||||	modulator of apoptosis 1
1223035	6_29013467_A_G	0	0.588235294117647	0.555555555555556	G|3_prime_UTR_variant|MODIFIER|MOAP1|ENSG00000165943|transcript|ENST00000298894.5|protein_coding|3/3|n.*34T>C|||||34|,G|3_prime_UTR_variant|MODIFIER|MOAP1|ENSG00000165943|transcript|ENST00000556883.1|protein_coding|2/2|n.*34T>C|||||34|,G|non_coding_transcript_exon_variant|MODIFIER|MOAP1|ENSG00000165943|transcript|ENST00000298894.5|protein_coding|3/3|n.*34T>C||||||,G|non_coding_transcript_exon_variant|MODIFIER|MOAP1|ENSG00000165943|transcript|ENST00000556883.1|protein_coding|2/2|n.*34T>C||||||	modulator of apoptosis 1
1223036	6_29014510_G_A	0	0.45	0.628571428571429	C|intron_variant|MODIFIER|TMEM251|ENSG00000153485|transcript|ENST00000283534.4|protein_coding|1/1|n.-16-613T>C||||||,C|intron_variant|MODIFIER|TMEM251|ENSG00000153485|transcript|ENST00000415050.3|protein_coding|1/1|n.80+162T>C||||||,C|intron_variant|MODIFIER|AL110118.1|ENSG00000259066|transcript|ENST00000557048.1|processed_transcript|1/6|n.59+615T>C||||||,C|intron_variant|MODIFIER|AL110118.1|ENSG00000259066|transcript|ENST00000554824.5|nonsense_mediated_decay|1/3|n.-16-613T>C||||||,C|intron_variant|MODIFIER|AL110118.1|ENSG00000259066|transcript|ENST00000557574.1|protein_coding|1/4|n.-16-613T>C||||||	transmembrane protein 251 ; novel protein
1223037	6_29024882_T_A	0	0.428571428571429	0	A|intron_variant|MODIFIER|AL110118.1|ENSG00000259066|transcript|ENST00000557048.1|processed_transcript|1/6|n.59+5206G>A||||||,A|intron_variant|MODIFIER|AL110118.1|ENSG00000259066|transcript|ENST00000554824.5|nonsense_mediated_decay|3/3|n.*63+1241G>A||||||,A|intron_variant|MODIFIER|AL110118.1|ENSG00000259066|transcript|ENST00000557574.1|protein_coding|2/4|n.207+3756G>A||||||	novel protein
1223038	6_29038473_C_T	0	0.5	0.69047619047619	A|intron_variant|MODIFIER|AL110118.1|ENSG00000259066|transcript|ENST00000557048.1|processed_transcript|1/6|n.60-11408G>A||||||,A|intron_variant|MODIFIER|AL110118.1|ENSG00000259066|transcript|ENST00000554824.5|nonsense_mediated_decay|3/3|n.*63+9419G>A||||||,A|intron_variant|MODIFIER|AL110118.1|ENSG00000259066|transcript|ENST00000557574.1|protein_coding|2/4|n.208-11408G>A||||||	novel protein
1223039	6_29039067_A_G	0	0.5	0.72	T|intron_variant|MODIFIER|UBR7|ENSG00000012963|transcript|ENST00000013070.11|protein_coding|1/10|n.151-576G>T||||||,T|intron_variant|MODIFIER|UBR7|ENSG00000012963|transcript|ENST00000553674.1|nonsense_mediated_decay|1/9|n.151-1400G>T||||||,T|intron_variant|MODIFIER|UBR7|ENSG00000012963|transcript|ENST00000555113.5|protein_coding|1/5|c.148-576G>T||||||WARNING_TRANSCRIPT_NO_START_CODON,T|intron_variant|MODIFIER|AL110118.1|ENSG00000259066|transcript|ENST00000557048.1|processed_transcript|1/6|n.60-576G>T||||||,T|intron_variant|MODIFIER|AL110118.1|ENSG00000259066|transcript|ENST00000554824.5|nonsense_mediated_decay|3/3|n.*64-576G>T||||||,T|intron_variant|MODIFIER|AL110118.1|ENSG00000259066|transcript|ENST00000557574.1|protein_coding|2/4|n.208-576G>T||||||,T|intron_variant|MODIFIER|UBR7|ENSG00000012963|transcript|ENST00000554232.5|protein_coding|1/5|n.151-576G>T||||||,T|intron_variant|MODIFIER|UBR7|ENSG00000012963|transcript|ENST00000556871.5|protein_coding|1/3|n.150+1807G>T||||||	ubiquitin protein ligase E3 component n-recognin 7 ; novel protein
1223040	6_29042376_G_T	0	0.457142857142857	0.793103448275862	A|intron_variant|MODIFIER|UBR7|ENSG00000012963|transcript|ENST00000013070.11|protein_coding|4/10|n.442-613G>A||||||,A|intron_variant|MODIFIER|UBR7|ENSG00000012963|transcript|ENST00000553674.1|nonsense_mediated_decay|3/9|n.*146-613G>A||||||,A|intron_variant|MODIFIER|UBR7|ENSG00000012963|transcript|ENST00000553857.5|protein_coding|3/6|c.217-613G>A||||||WARNING_TRANSCRIPT_INCOMPLETE,A|intron_variant|MODIFIER|UBR7|ENSG00000012963|transcript|ENST00000555113.5|protein_coding|4/5|c.412-613G>A||||||WARNING_TRANSCRIPT_NO_START_CODON,A|intron_variant|MODIFIER|AL110118.1|ENSG00000259066|transcript|ENST00000557048.1|processed_transcript|4/6|n.351-613G>A||||||,A|intron_variant|MODIFIER|UBR7|ENSG00000012963|transcript|ENST00000554232.5|protein_coding|3/5|n.346-613G>A||||||,A|intron_variant|MODIFIER|UBR7|ENSG00000012963|transcript|ENST00000556871.5|protein_coding|1/3|n.151-613G>A||||||	ubiquitin protein ligase E3 component n-recognin 7 ; novel protein
1223041	6_29043047_T_C	0	0.3	0.729166666666667	G|intron_variant|MODIFIER|UBR7|ENSG00000012963|transcript|ENST00000013070.11|protein_coding|10/10|n.1185+1581A>G||||||,G|intron_variant|MODIFIER|UBR7|ENSG00000012963|transcript|ENST00000553674.1|nonsense_mediated_decay|9/9|n.*889+1581A>G||||||,G|intron_variant|MODIFIER|UBR7|ENSG00000012963|transcript|ENST00000553857.5|protein_coding|6/6|c.438+1581A>G||||||WARNING_TRANSCRIPT_INCOMPLETE,G|intron_variant|MODIFIER|UBR7|ENSG00000012963|transcript|ENST00000555329.1|protein_coding|3/3|c.279+1581A>G||||||WARNING_TRANSCRIPT_NO_START_CODON,G|non_coding_transcript_exon_variant|MODIFIER|AL132838.1|ENSG00000240096|transcript|ENST00000469219.1|processed_pseudogene|1/1|n.185T>C||||||	ubiquitin protein ligase E3 component n-recognin 7 ; ribosomal protein L18a (RPL18A) pseudogene
1223042	6_29072382_G_A	0	0.37037037037037	0	T|3_prime_UTR_variant|MODIFIER|UBR7|ENSG00000012963|transcript|ENST00000013070.11|protein_coding|11/11|n.*453C>T|||||453|,T|non_coding_transcript_exon_variant|MODIFIER|UBR7|ENSG00000012963|transcript|ENST00000013070.11|protein_coding|11/11|n.*453C>T||||||	ubiquitin protein ligase E3 component n-recognin 7
1223043	6_29073009_G_C	0	0.5	0.636363636363636	INTERGENIC	NA
1223044	6_29084795_C_T	0	0.434782608695652	0.684210526315789	G|intron_variant|MODIFIER|BTBD7|ENSG00000011114|transcript|ENST00000334746.10|protein_coding|3/10|n.1163-7337T>C||||||,G|intron_variant|MODIFIER|BTBD7|ENSG00000011114|transcript|ENST00000554565.5|protein_coding|1/8|n.110-7337T>C||||||,G|intron_variant|MODIFIER|BTBD7|ENSG00000011114|transcript|ENST00000355125.3|nonsense_mediated_decay|1/7|n.71-9653T>C||||||,G|intron_variant|MODIFIER|BTBD7|ENSG00000011114|transcript|ENST00000553975.1|protein_coding|1/6|n.293-13975T>C||||||,G|intron_variant|MODIFIER|BTBD7|ENSG00000011114|transcript|ENST00000554644.1|retained_intron|1/3|n.761-7337T>C||||||	BTB domain containing 7
1223045	6_29097508_G_T	0	0.555555555555556	0.566666666666667	T|intron_variant|MODIFIER|BTBD7|ENSG00000011114|transcript|ENST00000334746.10|protein_coding|3/10|n.1162+9186G>A||||||,T|intron_variant|MODIFIER|BTBD7|ENSG00000011114|transcript|ENST00000554565.5|protein_coding|1/8|n.110-20679G>A||||||,T|intron_variant|MODIFIER|BTBD7|ENSG00000011114|transcript|ENST00000355125.3|nonsense_mediated_decay|1/7|n.70+9186G>A||||||,T|intron_variant|MODIFIER|BTBD7|ENSG00000011114|transcript|ENST00000553975.1|protein_coding|1/6|n.292+9186G>A||||||,T|intron_variant|MODIFIER|BTBD7|ENSG00000011114|transcript|ENST00000554644.1|retained_intron|1/3|n.760+9186G>A||||||	BTB domain containing 7
1223046	6_29107295_G_A	0	0.461538461538462	0.566666666666667	C|intron_variant|MODIFIER|BTBD7|ENSG00000011114|transcript|ENST00000334746.10|protein_coding|1/10|n.-106-7719T>G||||||,C|intron_variant|MODIFIER|BTBD7|ENSG00000011114|transcript|ENST00000554565.5|protein_coding|1/8|n.109+28944T>G||||||,C|intron_variant|MODIFIER|BTBD7|ENSG00000011114|transcript|ENST00000298896.7|protein_coding|1/3|n.-106-7719T>G||||||,C|intron_variant|MODIFIER|BTBD7|ENSG00000011114|transcript|ENST00000554968.1|protein_coding|1/2|c.-106-7719T>G||||||WARNING_TRANSCRIPT_INCOMPLETE	BTB domain containing 7
1223047	6_29110957_T_C	0	0.5	0.783783783783784	C|intron_variant|MODIFIER|BTBD7|ENSG00000011114|transcript|ENST00000334746.10|protein_coding|1/10|n.-107+14874T>G||||||,C|intron_variant|MODIFIER|BTBD7|ENSG00000011114|transcript|ENST00000554565.5|protein_coding|1/8|n.109+14874T>G||||||,C|intron_variant|MODIFIER|BTBD7|ENSG00000011114|transcript|ENST00000298896.7|protein_coding|1/3|n.-107+14874T>G||||||,C|intron_variant|MODIFIER|BTBD7|ENSG00000011114|transcript|ENST00000554968.1|protein_coding|1/2|c.-107+14358T>G||||||WARNING_TRANSCRIPT_INCOMPLETE	BTB domain containing 7
1223048	6_29111379_C_T	0	0.545454545454545	0	A|intron_variant|MODIFIER|BTBD7|ENSG00000011114|transcript|ENST00000334746.10|protein_coding|1/10|n.-107+14498C>T||||||,A|intron_variant|MODIFIER|BTBD7|ENSG00000011114|transcript|ENST00000554565.5|protein_coding|1/8|n.109+14498C>T||||||,A|intron_variant|MODIFIER|BTBD7|ENSG00000011114|transcript|ENST00000298896.7|protein_coding|1/3|n.-107+14498C>T||||||,A|intron_variant|MODIFIER|BTBD7|ENSG00000011114|transcript|ENST00000554968.1|protein_coding|1/2|c.-107+13982C>T||||||WARNING_TRANSCRIPT_INCOMPLETE	BTB domain containing 7
1223049	6_29114016_C_A	0	0.5	0	T|intron_variant|MODIFIER|UNC79|ENSG00000133958|transcript|ENST00000256339.8|protein_coding|1/49|n.-351+20405C>T||||||	unc-79 homolog, NALCN channel complex subunit
1223050	6_29127457_G_A	0	0.478260869565217	0.633333333333333	A|intron_variant|MODIFIER|UNC79|ENSG00000133958|transcript|ENST00000256339.8|protein_coding|1/49|n.-351+31282T>A||||||	unc-79 homolog, NALCN channel complex subunit
1223051	6_29128256_A_G	0	0.55	0.571428571428571	G|intron_variant|MODIFIER|UNC79|ENSG00000133958|transcript|ENST00000256339.8|protein_coding|1/49|n.-351+32535T>G||||||	unc-79 homolog, NALCN channel complex subunit
1223052	6_29135084_A_G	0	0.25	0.741935483870968	A|intron_variant|MODIFIER|UNC79|ENSG00000133958|transcript|ENST00000256339.8|protein_coding|1/49|n.-351+40517G>A||||||	unc-79 homolog, NALCN channel complex subunit
1223053	6_29137158_G_A	0	0.470588235294118	0	T|intron_variant|MODIFIER|UNC79|ENSG00000133958|transcript|ENST00000256339.8|protein_coding|1/49|n.-351+42939C>T||||||	unc-79 homolog, NALCN channel complex subunit
1223054	6_29140514_C_G	0	0.631578947368421	0	T|intron_variant|MODIFIER|UNC79|ENSG00000133958|transcript|ENST00000256339.8|protein_coding|1/49|n.-351+45798G>T||||||	unc-79 homolog, NALCN channel complex subunit
1223055	6_29150753_C_A	0	0.592592592592593	0.62962962962963	C|intron_variant|MODIFIER|UNC79|ENSG00000133958|transcript|ENST00000256339.8|protein_coding|1/49|n.-351+47756T>C||||||	unc-79 homolog, NALCN channel complex subunit
1223056	6_29162505_A_G	0	0.421052631578947	0.740740740740741	T|intron_variant|MODIFIER|UNC79|ENSG00000133958|transcript|ENST00000256339.8|protein_coding|1/49|n.-351+58741C>T||||||	unc-79 homolog, NALCN channel complex subunit
1223057	6_29165880_A_G	0	1	1	G|intron_variant|MODIFIER|UNC79|ENSG00000133958|transcript|ENST00000256339.8|protein_coding|1/49|n.-350-61734A>G||||||	unc-79 homolog, NALCN channel complex subunit
1223058	6_29169443_G_A	0	1	0.95	C|intron_variant|MODIFIER|UNC79|ENSG00000133958|transcript|ENST00000256339.8|protein_coding|1/49|n.-350-60396T>C||||||	unc-79 homolog, NALCN channel complex subunit
1223059	6_29170538_C_T	0	0.6	0.586206896551724	C|intron_variant|MODIFIER|UNC79|ENSG00000133958|transcript|ENST00000256339.8|protein_coding|1/49|n.-350-59983T>C||||||	unc-79 homolog, NALCN channel complex subunit
1223060	6_29172440_G_T	0	1	1	C|intron_variant|MODIFIER|UNC79|ENSG00000133958|transcript|ENST00000256339.8|protein_coding|1/49|n.-350-41813T>C||||||	unc-79 homolog, NALCN channel complex subunit
1223061	6_29173995_A_G	0	1	1	C|intron_variant|MODIFIER|UNC79|ENSG00000133958|transcript|ENST00000256339.8|protein_coding|1/49|n.-350-40894T>C||||||	unc-79 homolog, NALCN channel complex subunit
1223062	6_29183535_A_G	0	0.72	0.361111111111111	G|intron_variant|MODIFIER|UNC79|ENSG00000133958|transcript|ENST00000393151.6|protein_coding|1/49|c.22+5955A>G||||||WARNING_TRANSCRIPT_NO_STOP_CODON,G|intron_variant|MODIFIER|UNC79|ENSG00000133958|transcript|ENST00000256339.8|protein_coding|1/49|n.-350-30665A>G||||||,G|intron_variant|MODIFIER|UNC79|ENSG00000133958|transcript|ENST00000555664.5|protein_coding|1/48|n.22+5955A>G||||||,G|intron_variant|MODIFIER|UNC79|ENSG00000133958|transcript|ENST00000553484.5|protein_coding|1/50|n.22+5955A>G||||||	unc-79 homolog, NALCN channel complex subunit
1223063	6_29186799_C_A	0	0.533333333333333	0	A|intron_variant|MODIFIER|UNC79|ENSG00000133958|transcript|ENST00000393151.6|protein_coding|1/49|c.22+13419C>A||||||WARNING_TRANSCRIPT_NO_STOP_CODON,A|intron_variant|MODIFIER|UNC79|ENSG00000133958|transcript|ENST00000256339.8|protein_coding|1/49|n.-350-23201C>A||||||,A|intron_variant|MODIFIER|UNC79|ENSG00000133958|transcript|ENST00000555664.5|protein_coding|1/48|n.22+13419C>A||||||,A|intron_variant|MODIFIER|UNC79|ENSG00000133958|transcript|ENST00000553484.5|protein_coding|1/50|n.22+13419C>A||||||	unc-79 homolog, NALCN channel complex subunit
1223064	6_29186932_C_T	0	0.5	0.307692307692308	C|intron_variant|MODIFIER|UNC79|ENSG00000133958|transcript|ENST00000393151.6|protein_coding|1/49|c.22+16035T>C||||||WARNING_TRANSCRIPT_NO_STOP_CODON,C|intron_variant|MODIFIER|UNC79|ENSG00000133958|transcript|ENST00000256339.8|protein_coding|1/49|n.-350-20585T>C||||||,C|intron_variant|MODIFIER|UNC79|ENSG00000133958|transcript|ENST00000555664.5|protein_coding|1/48|n.22+16035T>C||||||,C|intron_variant|MODIFIER|UNC79|ENSG00000133958|transcript|ENST00000553484.5|protein_coding|1/50|n.22+16035T>C||||||	unc-79 homolog, NALCN channel complex subunit
1223065	6_29187972_G_A	0	0.533333333333333	0.710526315789474	G|intron_variant|MODIFIER|UNC79|ENSG00000133958|transcript|ENST00000393151.6|protein_coding|1/49|c.23-17638C>G||||||WARNING_TRANSCRIPT_NO_STOP_CODON,G|intron_variant|MODIFIER|UNC79|ENSG00000133958|transcript|ENST00000256339.8|protein_coding|1/49|n.-350-17638C>G||||||,G|intron_variant|MODIFIER|UNC79|ENSG00000133958|transcript|ENST00000555664.5|protein_coding|1/48|n.23-17638C>G||||||,G|intron_variant|MODIFIER|UNC79|ENSG00000133958|transcript|ENST00000553484.5|protein_coding|1/50|n.23-17638C>G||||||	unc-79 homolog, NALCN channel complex subunit
1223066	6_29210829_T_C	0	0.666666666666667	0.294117647058824	A|intron_variant|MODIFIER|UNC79|ENSG00000133958|transcript|ENST00000393151.6|protein_coding|1/49|c.23-9366G>A||||||WARNING_TRANSCRIPT_NO_STOP_CODON,A|intron_variant|MODIFIER|UNC79|ENSG00000133958|transcript|ENST00000256339.8|protein_coding|1/49|n.-350-9366G>A||||||,A|intron_variant|MODIFIER|UNC79|ENSG00000133958|transcript|ENST00000555664.5|protein_coding|1/48|n.23-9366G>A||||||,A|intron_variant|MODIFIER|UNC79|ENSG00000133958|transcript|ENST00000553484.5|protein_coding|1/50|n.23-9366G>A||||||	unc-79 homolog, NALCN channel complex subunit
1223067	6_29215569_G_A	0	0.565217391304348	0.361111111111111	T|intron_variant|MODIFIER|UNC79|ENSG00000133958|transcript|ENST00000393151.6|protein_coding|1/49|c.23-1904A>T||||||WARNING_TRANSCRIPT_NO_STOP_CODON,T|intron_variant|MODIFIER|UNC79|ENSG00000133958|transcript|ENST00000256339.8|protein_coding|1/49|n.-350-1904A>T||||||,T|intron_variant|MODIFIER|UNC79|ENSG00000133958|transcript|ENST00000555664.5|protein_coding|1/48|n.23-1904A>T||||||,T|intron_variant|MODIFIER|UNC79|ENSG00000133958|transcript|ENST00000553484.5|protein_coding|1/50|n.23-1904A>T||||||	unc-79 homolog, NALCN channel complex subunit
1223068	6_29227234_C_T	0	0.375	0.222222222222222	A|intron_variant|MODIFIER|UNC79|ENSG00000133958|transcript|ENST00000393151.6|protein_coding|2/49|c.143+716G>A||||||WARNING_TRANSCRIPT_NO_STOP_CODON,A|intron_variant|MODIFIER|UNC79|ENSG00000133958|transcript|ENST00000256339.8|protein_coding|2/49|n.-230+716G>A||||||,A|intron_variant|MODIFIER|UNC79|ENSG00000133958|transcript|ENST00000555664.5|protein_coding|2/48|n.143+716G>A||||||,A|intron_variant|MODIFIER|UNC79|ENSG00000133958|transcript|ENST00000553484.5|protein_coding|2/50|n.143+716G>A||||||	unc-79 homolog, NALCN channel complex subunit
1223069	6_29228109_A_C	0	0.64	0	G|intron_variant|MODIFIER|UNC79|ENSG00000133958|transcript|ENST00000393151.6|protein_coding|2/49|c.143+867A>G||||||WARNING_TRANSCRIPT_NO_STOP_CODON,G|intron_variant|MODIFIER|UNC79|ENSG00000133958|transcript|ENST00000256339.8|protein_coding|2/49|n.-230+867A>G||||||,G|intron_variant|MODIFIER|UNC79|ENSG00000133958|transcript|ENST00000555664.5|protein_coding|2/48|n.143+867A>G||||||,G|intron_variant|MODIFIER|UNC79|ENSG00000133958|transcript|ENST00000553484.5|protein_coding|2/50|n.143+867A>G||||||	unc-79 homolog, NALCN channel complex subunit
1223070	6_29228182_A_G	0	0.451612903225806	0	G|intron_variant|MODIFIER|UNC79|ENSG00000133958|transcript|ENST00000393151.6|protein_coding|2/49|c.143+2710A>G||||||WARNING_TRANSCRIPT_NO_STOP_CODON,G|intron_variant|MODIFIER|UNC79|ENSG00000133958|transcript|ENST00000256339.8|protein_coding|2/49|n.-230+2710A>G||||||,G|intron_variant|MODIFIER|UNC79|ENSG00000133958|transcript|ENST00000555664.5|protein_coding|2/48|n.143+2710A>G||||||,G|intron_variant|MODIFIER|UNC79|ENSG00000133958|transcript|ENST00000553484.5|protein_coding|2/50|n.143+2710A>G||||||	unc-79 homolog, NALCN channel complex subunit
1223071	6_29232047_G_T	0	0.555555555555556	0.235294117647059	G|intron_variant|MODIFIER|UNC79|ENSG00000133958|transcript|ENST00000393151.6|protein_coding|2/49|c.144-2439C>G||||||WARNING_TRANSCRIPT_NO_STOP_CODON,G|intron_variant|MODIFIER|UNC79|ENSG00000133958|transcript|ENST00000256339.8|protein_coding|2/49|n.-229-2598C>G||||||,G|intron_variant|MODIFIER|UNC79|ENSG00000133958|transcript|ENST00000555664.5|protein_coding|2/48|n.144-2439C>G||||||,G|intron_variant|MODIFIER|UNC79|ENSG00000133958|transcript|ENST00000553484.5|protein_coding|2/50|n.144-2439C>G||||||	unc-79 homolog, NALCN channel complex subunit
1223072	6_29233873_G_A	0	1	1	G|intron_variant|MODIFIER|UNC79|ENSG00000133958|transcript|ENST00000393151.6|protein_coding|3/49|c.448+685A>G||||||WARNING_TRANSCRIPT_NO_STOP_CODON,G|intron_variant|MODIFIER|UNC79|ENSG00000133958|transcript|ENST00000256339.8|protein_coding|3/49|n.-84+685A>G||||||,G|intron_variant|MODIFIER|UNC79|ENSG00000133958|transcript|ENST00000555664.5|protein_coding|3/48|n.448+685A>G||||||,G|intron_variant|MODIFIER|UNC79|ENSG00000133958|transcript|ENST00000553484.5|protein_coding|3/50|n.448+685A>G||||||	unc-79 homolog, NALCN channel complex subunit
1223073	6_29259340_G_A	0	0.388888888888889	0.292682926829268	T|intron_variant|MODIFIER|UNC79|ENSG00000133958|transcript|ENST00000393151.6|protein_coding|4/49|c.619+2828C>T||||||WARNING_TRANSCRIPT_NO_STOP_CODON,T|intron_variant|MODIFIER|UNC79|ENSG00000133958|transcript|ENST00000256339.8|protein_coding|4/49|n.88+2828C>T||||||,T|intron_variant|MODIFIER|UNC79|ENSG00000133958|transcript|ENST00000555664.5|protein_coding|4/48|n.619+2828C>T||||||,T|intron_variant|MODIFIER|UNC79|ENSG00000133958|transcript|ENST00000553484.5|protein_coding|4/50|n.619+2828C>T||||||,T|intron_variant|MODIFIER|UNC79|ENSG00000133958|transcript|ENST00000621021.1|protein_coding|1/46|c.88+2828C>T||||||WARNING_TRANSCRIPT_NO_STOP_CODON	unc-79 homolog, NALCN channel complex subunit
1223074	6_29259866_C_T	0	0.5	0.206896551724138	G|intron_variant|MODIFIER|UNC79|ENSG00000133958|transcript|ENST00000393151.6|protein_coding|4/49|c.619+4269A>G||||||WARNING_TRANSCRIPT_NO_STOP_CODON,G|intron_variant|MODIFIER|UNC79|ENSG00000133958|transcript|ENST00000256339.8|protein_coding|4/49|n.88+4269A>G||||||,G|intron_variant|MODIFIER|UNC79|ENSG00000133958|transcript|ENST00000555664.5|protein_coding|4/48|n.619+4269A>G||||||,G|intron_variant|MODIFIER|UNC79|ENSG00000133958|transcript|ENST00000553484.5|protein_coding|4/50|n.619+4269A>G||||||,G|intron_variant|MODIFIER|UNC79|ENSG00000133958|transcript|ENST00000621021.1|protein_coding|1/46|c.88+4269A>G||||||WARNING_TRANSCRIPT_NO_STOP_CODON	unc-79 homolog, NALCN channel complex subunit
1223075	6_29272502_T_C	0	1	1	G|intron_variant|MODIFIER|UNC79|ENSG00000133958|transcript|ENST00000393151.6|protein_coding|4/49|c.620-380A>G||||||WARNING_TRANSCRIPT_NO_STOP_CODON,G|intron_variant|MODIFIER|UNC79|ENSG00000133958|transcript|ENST00000256339.8|protein_coding|4/49|n.89-380A>G||||||,G|intron_variant|MODIFIER|UNC79|ENSG00000133958|transcript|ENST00000555664.5|protein_coding|4/48|n.620-380A>G||||||,G|intron_variant|MODIFIER|UNC79|ENSG00000133958|transcript|ENST00000553484.5|protein_coding|4/50|n.620-380A>G||||||,G|intron_variant|MODIFIER|UNC79|ENSG00000133958|transcript|ENST00000621021.1|protein_coding|1/46|c.89-380A>G||||||WARNING_TRANSCRIPT_NO_STOP_CODON	unc-79 homolog, NALCN channel complex subunit
1223076	6_29285152_C_A	0	0.368421052631579	0.484848484848485	T|intron_variant|MODIFIER|UNC79|ENSG00000133958|transcript|ENST00000393151.6|protein_coding|5/49|c.712+557A>T||||||WARNING_TRANSCRIPT_NO_STOP_CODON,T|intron_variant|MODIFIER|UNC79|ENSG00000133958|transcript|ENST00000256339.8|protein_coding|5/49|n.181+557A>T||||||,T|intron_variant|MODIFIER|UNC79|ENSG00000133958|transcript|ENST00000555664.5|protein_coding|5/48|n.712+557A>T||||||,T|intron_variant|MODIFIER|UNC79|ENSG00000133958|transcript|ENST00000553484.5|protein_coding|5/50|n.712+557A>T||||||,T|intron_variant|MODIFIER|UNC79|ENSG00000133958|transcript|ENST00000621021.1|protein_coding|2/46|c.181+557A>T||||||WARNING_TRANSCRIPT_NO_STOP_CODON	unc-79 homolog, NALCN channel complex subunit
1223077	6_29307730_T_C	0	0.421052631578947	0	G|intron_variant|MODIFIER|UNC79|ENSG00000133958|transcript|ENST00000393151.6|protein_coding|5/49|c.712+3662A>G||||||WARNING_TRANSCRIPT_NO_STOP_CODON,G|intron_variant|MODIFIER|UNC79|ENSG00000133958|transcript|ENST00000256339.8|protein_coding|5/49|n.181+3662A>G||||||,G|intron_variant|MODIFIER|UNC79|ENSG00000133958|transcript|ENST00000555664.5|protein_coding|5/48|n.712+3662A>G||||||,G|intron_variant|MODIFIER|UNC79|ENSG00000133958|transcript|ENST00000553484.5|protein_coding|5/50|n.712+3662A>G||||||,G|intron_variant|MODIFIER|UNC79|ENSG00000133958|transcript|ENST00000621021.1|protein_coding|2/46|c.181+3662A>G||||||WARNING_TRANSCRIPT_NO_STOP_CODON	unc-79 homolog, NALCN channel complex subunit
1223078	6_29314574_T_A	0	0.476190476190476	0	G|intron_variant|MODIFIER|UNC79|ENSG00000133958|transcript|ENST00000393151.6|protein_coding|5/49|c.712+4262A>G||||||WARNING_TRANSCRIPT_NO_STOP_CODON,G|intron_variant|MODIFIER|UNC79|ENSG00000133958|transcript|ENST00000256339.8|protein_coding|5/49|n.181+4262A>G||||||,G|intron_variant|MODIFIER|UNC79|ENSG00000133958|transcript|ENST00000555664.5|protein_coding|5/48|n.712+4262A>G||||||,G|intron_variant|MODIFIER|UNC79|ENSG00000133958|transcript|ENST00000553484.5|protein_coding|5/50|n.712+4262A>G||||||,G|intron_variant|MODIFIER|UNC79|ENSG00000133958|transcript|ENST00000621021.1|protein_coding|2/46|c.181+4262A>G||||||WARNING_TRANSCRIPT_NO_STOP_CODON	unc-79 homolog, NALCN channel complex subunit
1223079	6_29338282_G_C	0	0.48	0	A|intron_variant|MODIFIER|UNC79|ENSG00000133958|transcript|ENST00000393151.6|protein_coding|7/49|c.898+8507T>A||||||WARNING_TRANSCRIPT_NO_STOP_CODON,A|intron_variant|MODIFIER|UNC79|ENSG00000133958|transcript|ENST00000256339.8|protein_coding|7/49|n.367+8507T>A||||||,A|intron_variant|MODIFIER|UNC79|ENSG00000133958|transcript|ENST00000555664.5|protein_coding|7/48|n.898+8507T>A||||||,A|intron_variant|MODIFIER|UNC79|ENSG00000133958|transcript|ENST00000553484.5|protein_coding|7/50|n.898+8507T>A||||||,A|intron_variant|MODIFIER|UNC79|ENSG00000133958|transcript|ENST00000621021.1|protein_coding|4/46|c.367+8507T>A||||||WARNING_TRANSCRIPT_NO_STOP_CODON	unc-79 homolog, NALCN channel complex subunit
1223080	6_29340616_G_T	0	0.523809523809524	0	T|intron_variant|MODIFIER|UNC79|ENSG00000133958|transcript|ENST00000393151.6|protein_coding|7/49|c.899-2367C>T||||||WARNING_TRANSCRIPT_NO_STOP_CODON,T|intron_variant|MODIFIER|UNC79|ENSG00000133958|transcript|ENST00000256339.8|protein_coding|7/49|n.368-2367C>T||||||,T|intron_variant|MODIFIER|UNC79|ENSG00000133958|transcript|ENST00000555664.5|protein_coding|7/48|n.899-2367C>T||||||,T|intron_variant|MODIFIER|UNC79|ENSG00000133958|transcript|ENST00000553484.5|protein_coding|7/50|n.899-2367C>T||||||,T|intron_variant|MODIFIER|UNC79|ENSG00000133958|transcript|ENST00000621021.1|protein_coding|4/46|c.368-2367C>T||||||WARNING_TRANSCRIPT_NO_STOP_CODON	unc-79 homolog, NALCN channel complex subunit
1223081	6_29367760_T_C	0	0.625	0	G|intron_variant|MODIFIER|UNC79|ENSG00000133958|transcript|ENST00000393151.6|protein_coding|11/49|c.1122+1560T>G||||||WARNING_TRANSCRIPT_NO_STOP_CODON,G|intron_variant|MODIFIER|UNC79|ENSG00000133958|transcript|ENST00000256339.8|protein_coding|11/49|n.591+1560T>G||||||,G|intron_variant|MODIFIER|UNC79|ENSG00000133958|transcript|ENST00000555664.5|protein_coding|11/48|n.1122+1560T>G||||||,G|intron_variant|MODIFIER|UNC79|ENSG00000133958|transcript|ENST00000553484.5|protein_coding|11/50|n.1122+1560T>G||||||,G|intron_variant|MODIFIER|UNC79|ENSG00000133958|transcript|ENST00000621021.1|protein_coding|8/46|c.591+1560T>G||||||WARNING_TRANSCRIPT_NO_STOP_CODON	unc-79 homolog, NALCN channel complex subunit
1223082	6_29369723_A_G	0	0.733333333333333	0	T|intron_variant|MODIFIER|UNC79|ENSG00000133958|transcript|ENST00000393151.6|protein_coding|11/49|c.1123-1411C>T||||||WARNING_TRANSCRIPT_NO_STOP_CODON,T|intron_variant|MODIFIER|UNC79|ENSG00000133958|transcript|ENST00000256339.8|protein_coding|11/49|n.592-1411C>T||||||,T|intron_variant|MODIFIER|UNC79|ENSG00000133958|transcript|ENST00000555664.5|protein_coding|11/48|n.1123-1411C>T||||||,T|intron_variant|MODIFIER|UNC79|ENSG00000133958|transcript|ENST00000553484.5|protein_coding|11/50|n.1123-1411C>T||||||,T|intron_variant|MODIFIER|UNC79|ENSG00000133958|transcript|ENST00000621021.1|protein_coding|8/46|c.592-1411C>T||||||WARNING_TRANSCRIPT_NO_STOP_CODON	unc-79 homolog, NALCN channel complex subunit
1223083	6_29372840_C_G	0	0.388888888888889	0	C|intron_variant|MODIFIER|UNC79|ENSG00000133958|transcript|ENST00000393151.6|protein_coding|11/49|c.1123-787T>C||||||WARNING_TRANSCRIPT_NO_STOP_CODON,C|intron_variant|MODIFIER|UNC79|ENSG00000133958|transcript|ENST00000256339.8|protein_coding|11/49|n.592-787T>C||||||,C|intron_variant|MODIFIER|UNC79|ENSG00000133958|transcript|ENST00000555664.5|protein_coding|11/48|n.1123-787T>C||||||,C|intron_variant|MODIFIER|UNC79|ENSG00000133958|transcript|ENST00000553484.5|protein_coding|11/50|n.1123-787T>C||||||,C|intron_variant|MODIFIER|UNC79|ENSG00000133958|transcript|ENST00000621021.1|protein_coding|8/46|c.592-787T>C||||||WARNING_TRANSCRIPT_NO_STOP_CODON	unc-79 homolog, NALCN channel complex subunit
1223084	6_29393930_T_G	0	0.375	0	T|intron_variant|MODIFIER|UNC79|ENSG00000133958|transcript|ENST00000393151.6|protein_coding|13/49|c.1524+740G>T||||||WARNING_TRANSCRIPT_NO_STOP_CODON,T|intron_variant|MODIFIER|UNC79|ENSG00000133958|transcript|ENST00000256339.8|protein_coding|13/49|n.993+740G>T||||||,T|intron_variant|MODIFIER|UNC79|ENSG00000133958|transcript|ENST00000555664.5|protein_coding|13/48|n.1524+740G>T||||||,T|intron_variant|MODIFIER|UNC79|ENSG00000133958|transcript|ENST00000553484.5|protein_coding|13/50|n.1524+740G>T||||||,T|intron_variant|MODIFIER|UNC79|ENSG00000133958|transcript|ENST00000621021.1|protein_coding|10/46|c.993+740G>T||||||WARNING_TRANSCRIPT_NO_STOP_CODON	unc-79 homolog, NALCN channel complex subunit
1223085	6_29409874_T_C	0	0.555555555555556	0	T|intron_variant|MODIFIER|UNC79|ENSG00000133958|transcript|ENST00000393151.6|protein_coding|14/49|c.1755+8078C>T||||||WARNING_TRANSCRIPT_NO_STOP_CODON,T|intron_variant|MODIFIER|UNC79|ENSG00000133958|transcript|ENST00000256339.8|protein_coding|14/49|n.1224+8078C>T||||||,T|intron_variant|MODIFIER|UNC79|ENSG00000133958|transcript|ENST00000555664.5|protein_coding|14/48|n.1755+8078C>T||||||,T|intron_variant|MODIFIER|UNC79|ENSG00000133958|transcript|ENST00000553484.5|protein_coding|14/50|n.1755+8078C>T||||||,T|intron_variant|MODIFIER|UNC79|ENSG00000133958|transcript|ENST00000621021.1|protein_coding|11/46|c.1224+8078C>T||||||WARNING_TRANSCRIPT_NO_STOP_CODON	unc-79 homolog, NALCN channel complex subunit
1223086	6_29424159_T_G	0	0.476190476190476	0.393939393939394	A|intron_variant|MODIFIER|UNC79|ENSG00000133958|transcript|ENST00000393151.6|protein_coding|15/49|c.1946+119C>A||||||WARNING_TRANSCRIPT_NO_STOP_CODON,A|intron_variant|MODIFIER|UNC79|ENSG00000133958|transcript|ENST00000256339.8|protein_coding|15/49|n.1415+119C>A||||||,A|intron_variant|MODIFIER|UNC79|ENSG00000133958|transcript|ENST00000555664.5|protein_coding|15/48|n.1946+119C>A||||||,A|intron_variant|MODIFIER|UNC79|ENSG00000133958|transcript|ENST00000553484.5|protein_coding|15/50|n.1946+119C>A||||||,A|intron_variant|MODIFIER|UNC79|ENSG00000133958|transcript|ENST00000621021.1|protein_coding|12/46|c.1415+119C>A||||||WARNING_TRANSCRIPT_NO_STOP_CODON	unc-79 homolog, NALCN channel complex subunit
1223087	6_29424816_C_A	0	0.566666666666667	0	G|intron_variant|MODIFIER|UNC79|ENSG00000133958|transcript|ENST00000393151.6|protein_coding|16/49|c.2070+268A>G||||||WARNING_TRANSCRIPT_NO_STOP_CODON,G|intron_variant|MODIFIER|UNC79|ENSG00000133958|transcript|ENST00000256339.8|protein_coding|16/49|n.1539+268A>G||||||,G|intron_variant|MODIFIER|UNC79|ENSG00000133958|transcript|ENST00000555664.5|protein_coding|16/48|n.2070+268A>G||||||,G|intron_variant|MODIFIER|UNC79|ENSG00000133958|transcript|ENST00000553484.5|protein_coding|16/50|n.2070+268A>G||||||,G|intron_variant|MODIFIER|UNC79|ENSG00000133958|transcript|ENST00000621021.1|protein_coding|13/46|c.1539+268A>G||||||WARNING_TRANSCRIPT_NO_STOP_CODON	unc-79 homolog, NALCN channel complex subunit
1223088	6_29454315_A_G	0	0.413793103448276	1	T|intron_variant|MODIFIER|UNC79|ENSG00000133958|transcript|ENST00000393151.6|protein_coding|24/49|c.3372+63C>T||||||WARNING_TRANSCRIPT_NO_STOP_CODON,T|intron_variant|MODIFIER|UNC79|ENSG00000133958|transcript|ENST00000256339.8|protein_coding|24/49|n.2841+63C>T||||||,T|intron_variant|MODIFIER|UNC79|ENSG00000133958|transcript|ENST00000555664.5|protein_coding|24/48|n.3372+63C>T||||||,T|intron_variant|MODIFIER|UNC79|ENSG00000133958|transcript|ENST00000553484.5|protein_coding|24/50|n.3372+63C>T||||||,T|intron_variant|MODIFIER|UNC79|ENSG00000133958|transcript|ENST00000621021.1|protein_coding|21/46|c.2841+63C>T||||||WARNING_TRANSCRIPT_NO_STOP_CODON	unc-79 homolog, NALCN channel complex subunit
1223089	6_29466518_C_T	0	0.481481481481481	1	C|intron_variant|MODIFIER|UNC79|ENSG00000133958|transcript|ENST00000393151.6|protein_coding|26/49|c.3754+2540A>C||||||WARNING_TRANSCRIPT_NO_STOP_CODON,C|intron_variant|MODIFIER|UNC79|ENSG00000133958|transcript|ENST00000256339.8|protein_coding|26/49|n.3223+2540A>C||||||,C|intron_variant|MODIFIER|UNC79|ENSG00000133958|transcript|ENST00000555664.5|protein_coding|26/48|n.3754+2540A>C||||||,C|intron_variant|MODIFIER|UNC79|ENSG00000133958|transcript|ENST00000553484.5|protein_coding|27/50|n.3820+997A>C||||||,C|intron_variant|MODIFIER|UNC79|ENSG00000133958|transcript|ENST00000621021.1|protein_coding|23/46|c.3223+2540A>C||||||WARNING_TRANSCRIPT_NO_STOP_CODON	unc-79 homolog, NALCN channel complex subunit
1223090	6_29500189_C_A	0	0.3	0	T|intron_variant|MODIFIER|UNC79|ENSG00000133958|transcript|ENST00000393151.6|protein_coding|26/49|c.3755-4039C>T||||||WARNING_TRANSCRIPT_NO_STOP_CODON,T|intron_variant|MODIFIER|UNC79|ENSG00000133958|transcript|ENST00000256339.8|protein_coding|26/49|n.3224-4039C>T||||||,T|intron_variant|MODIFIER|UNC79|ENSG00000133958|transcript|ENST00000555664.5|protein_coding|26/48|n.3755-4039C>T||||||,T|intron_variant|MODIFIER|UNC79|ENSG00000133958|transcript|ENST00000553484.5|protein_coding|27/50|n.3820+3797C>T||||||,T|intron_variant|MODIFIER|UNC79|ENSG00000133958|transcript|ENST00000621021.1|protein_coding|23/46|c.3224-4039C>T||||||WARNING_TRANSCRIPT_NO_STOP_CODON	unc-79 homolog, NALCN channel complex subunit
1223091	6_29506885_G_A	0	0.566666666666667	0.540540540540541	A|intron_variant|MODIFIER|UNC79|ENSG00000133958|transcript|ENST00000393151.6|protein_coding|26/49|c.3755-1697G>A||||||WARNING_TRANSCRIPT_NO_STOP_CODON,A|intron_variant|MODIFIER|UNC79|ENSG00000133958|transcript|ENST00000256339.8|protein_coding|26/49|n.3224-1697G>A||||||,A|intron_variant|MODIFIER|UNC79|ENSG00000133958|transcript|ENST00000555664.5|protein_coding|26/48|n.3755-1697G>A||||||,A|intron_variant|MODIFIER|UNC79|ENSG00000133958|transcript|ENST00000553484.5|protein_coding|27/50|n.3821-1697G>A||||||,A|intron_variant|MODIFIER|UNC79|ENSG00000133958|transcript|ENST00000621021.1|protein_coding|23/46|c.3224-1697G>A||||||WARNING_TRANSCRIPT_NO_STOP_CODON	unc-79 homolog, NALCN channel complex subunit
1223092	6_29507047_T_G	0	0.260869565217391	0.638888888888889	T|intron_variant|MODIFIER|UNC79|ENSG00000133958|transcript|ENST00000393151.6|protein_coding|27/49|c.4042-1849C>T||||||WARNING_TRANSCRIPT_NO_STOP_CODON,T|intron_variant|MODIFIER|UNC79|ENSG00000133958|transcript|ENST00000256339.8|protein_coding|27/49|n.3511-1849C>T||||||,T|intron_variant|MODIFIER|UNC79|ENSG00000133958|transcript|ENST00000555664.5|protein_coding|27/48|n.4042-1849C>T||||||,T|intron_variant|MODIFIER|UNC79|ENSG00000133958|transcript|ENST00000553484.5|protein_coding|28/50|n.4108-1849C>T||||||,T|intron_variant|MODIFIER|UNC79|ENSG00000133958|transcript|ENST00000621021.1|protein_coding|24/46|c.3511-1849C>T||||||WARNING_TRANSCRIPT_NO_STOP_CODON	unc-79 homolog, NALCN channel complex subunit
1223093	6_29518568_C_T	0	0.6	0	T|intron_variant|MODIFIER|UNC79|ENSG00000133958|transcript|ENST00000393151.6|protein_coding|30/49|c.5609-972C>T||||||WARNING_TRANSCRIPT_NO_STOP_CODON,T|intron_variant|MODIFIER|UNC79|ENSG00000133958|transcript|ENST00000256339.8|protein_coding|30/49|n.5078-972C>T||||||,T|intron_variant|MODIFIER|UNC79|ENSG00000133958|transcript|ENST00000555664.5|protein_coding|30/48|n.5609-972C>T||||||,T|intron_variant|MODIFIER|UNC79|ENSG00000133958|transcript|ENST00000553484.5|protein_coding|31/50|n.5675-972C>T||||||,T|intron_variant|MODIFIER|UNC79|ENSG00000133958|transcript|ENST00000621021.1|protein_coding|27/46|c.5078-972C>T||||||WARNING_TRANSCRIPT_NO_STOP_CODON	unc-79 homolog, NALCN channel complex subunit
1223094	6_29543564_C_T	0	0.409090909090909	0	T|intron_variant|MODIFIER|UNC79|ENSG00000133958|transcript|ENST00000393151.6|protein_coding|40/49|c.6642+908C>T||||||WARNING_TRANSCRIPT_NO_STOP_CODON,T|intron_variant|MODIFIER|UNC79|ENSG00000133958|transcript|ENST00000256339.8|protein_coding|40/49|n.6111+908C>T||||||,T|intron_variant|MODIFIER|UNC79|ENSG00000133958|transcript|ENST00000555664.5|protein_coding|39/48|n.6525+908C>T||||||,T|intron_variant|MODIFIER|UNC79|ENSG00000133958|transcript|ENST00000553484.5|protein_coding|41/50|n.6708+908C>T||||||,T|intron_variant|MODIFIER|UNC79|ENSG00000133958|transcript|ENST00000621021.1|protein_coding|37/46|c.6111+908C>T||||||WARNING_TRANSCRIPT_NO_STOP_CODON	unc-79 homolog, NALCN channel complex subunit
1223095	6_29554430_T_C	0	0.352941176470588	0	A|intron_variant|MODIFIER|UNC79|ENSG00000133958|transcript|ENST00000554549.1|retained_intron|1/3|n.2955-70G>A||||||,A|intron_variant|MODIFIER|UNC79|ENSG00000133958|transcript|ENST00000393151.6|protein_coding|47/49|c.7588-70G>A||||||WARNING_TRANSCRIPT_NO_STOP_CODON,A|intron_variant|MODIFIER|UNC79|ENSG00000133958|transcript|ENST00000256339.8|protein_coding|47/49|n.7057-70G>A||||||,A|intron_variant|MODIFIER|UNC79|ENSG00000133958|transcript|ENST00000555664.5|protein_coding|46/48|n.7471-70G>A||||||,A|intron_variant|MODIFIER|UNC79|ENSG00000133958|transcript|ENST00000553484.5|protein_coding|48/50|n.7654-70G>A||||||,A|intron_variant|MODIFIER|UNC79|ENSG00000133958|transcript|ENST00000621021.1|protein_coding|44/46|c.7057-70G>A||||||WARNING_TRANSCRIPT_NO_STOP_CODON	unc-79 homolog, NALCN channel complex subunit
1223096	6_29556175_A_G	0	0.473684210526316	0	C|intron_variant|MODIFIER|UNC79|ENSG00000133958|transcript|ENST00000554549.1|retained_intron|2/3|n.3033-2712T>C||||||,C|intron_variant|MODIFIER|UNC79|ENSG00000133958|transcript|ENST00000393151.6|protein_coding|48/49|c.7666-2712T>C||||||WARNING_TRANSCRIPT_NO_STOP_CODON,C|intron_variant|MODIFIER|UNC79|ENSG00000133958|transcript|ENST00000256339.8|protein_coding|48/49|n.7135-2712T>C||||||,C|intron_variant|MODIFIER|UNC79|ENSG00000133958|transcript|ENST00000555664.5|protein_coding|47/48|n.7549-2712T>C||||||,C|intron_variant|MODIFIER|UNC79|ENSG00000133958|transcript|ENST00000553484.5|protein_coding|49/50|n.7732-2712T>C||||||,C|intron_variant|MODIFIER|UNC79|ENSG00000133958|transcript|ENST00000621021.1|protein_coding|45/46|c.7135-2712T>C||||||WARNING_TRANSCRIPT_NO_STOP_CODON	unc-79 homolog, NALCN channel complex subunit
1223097	6_29620243_A_T	0	0.4	0	INTERGENIC	NA
1223098	6_29639652_A_G	0	0.612903225806452	0	T|3_prime_UTR_variant|MODIFIER|PRIMA1|ENSG00000175785|transcript|ENST00000316227.3|protein_coding|5/5|n.*219G>A|||||4508|,T|3_prime_UTR_variant|MODIFIER|PRIMA1|ENSG00000175785|transcript|ENST00000477603.5|nonsense_mediated_decay|6/6|n.*219G>A|||||4508|,T|non_coding_transcript_exon_variant|MODIFIER|PRIMA1|ENSG00000175785|transcript|ENST00000393140.6|protein_coding|5/5|n.420G>A||||||,T|non_coding_transcript_exon_variant|MODIFIER|PRIMA1|ENSG00000175785|transcript|ENST00000393143.5|protein_coding|4/4|n.420G>A||||||,T|non_coding_transcript_exon_variant|MODIFIER|PRIMA1|ENSG00000175785|transcript|ENST00000316227.3|protein_coding|5/5|n.*219G>A||||||,T|non_coding_transcript_exon_variant|MODIFIER|PRIMA1|ENSG00000175785|transcript|ENST00000477603.5|nonsense_mediated_decay|6/6|n.*219G>A||||||	proline rich membrane anchor 1
1223099	6_29648045_A_G	0	0.681818181818182	0	G|intron_variant|MODIFIER|PRIMA1|ENSG00000175785|transcript|ENST00000393140.6|protein_coding|4/4|n.360-4140A>C||||||,G|intron_variant|MODIFIER|PRIMA1|ENSG00000175785|transcript|ENST00000393143.5|protein_coding|3/3|n.360-4140A>C||||||,G|intron_variant|MODIFIER|PRIMA1|ENSG00000175785|transcript|ENST00000316227.3|protein_coding|4/4|n.*158+150A>C||||||,G|intron_variant|MODIFIER|PRIMA1|ENSG00000175785|transcript|ENST00000477603.5|nonsense_mediated_decay|5/5|n.*158+150A>C||||||	proline rich membrane anchor 1
1223100	6_29677261_C_A	0	0.4	0	A|intron_variant|MODIFIER|PRIMA1|ENSG00000175785|transcript|ENST00000393140.6|protein_coding|4/4|n.359+5459G>T||||||,A|intron_variant|MODIFIER|PRIMA1|ENSG00000175785|transcript|ENST00000393143.5|protein_coding|3/3|n.359+5459G>T||||||,A|intron_variant|MODIFIER|PRIMA1|ENSG00000175785|transcript|ENST00000316227.3|protein_coding|3/4|n.359+5459G>T||||||,A|intron_variant|MODIFIER|PRIMA1|ENSG00000175785|transcript|ENST00000477603.5|nonsense_mediated_decay|4/5|n.359+5459G>T||||||	proline rich membrane anchor 1
1223101	6_29677341_G_C	0	0.428571428571429	0	A|intron_variant|MODIFIER|PRIMA1|ENSG00000175785|transcript|ENST00000393140.6|protein_coding|4/4|n.359+4314C>T||||||,A|intron_variant|MODIFIER|PRIMA1|ENSG00000175785|transcript|ENST00000393143.5|protein_coding|3/3|n.359+4314C>T||||||,A|intron_variant|MODIFIER|PRIMA1|ENSG00000175785|transcript|ENST00000316227.3|protein_coding|3/4|n.359+4314C>T||||||,A|intron_variant|MODIFIER|PRIMA1|ENSG00000175785|transcript|ENST00000477603.5|nonsense_mediated_decay|4/5|n.359+4314C>T||||||	proline rich membrane anchor 1
1223102	6_29677857_C_T	0	0.375	0	G|intron_variant|MODIFIER|PRIMA1|ENSG00000175785|transcript|ENST00000393140.6|protein_coding|4/4|n.359+3055G>C||||||,G|intron_variant|MODIFIER|PRIMA1|ENSG00000175785|transcript|ENST00000393143.5|protein_coding|3/3|n.359+3055G>C||||||,G|intron_variant|MODIFIER|PRIMA1|ENSG00000175785|transcript|ENST00000316227.3|protein_coding|3/4|n.359+3055G>C||||||,G|intron_variant|MODIFIER|PRIMA1|ENSG00000175785|transcript|ENST00000477603.5|nonsense_mediated_decay|4/5|n.359+3055G>C||||||	proline rich membrane anchor 1
1223103	6_29680422_C_T	0	0.444444444444444	0	G|intron_variant|MODIFIER|PRIMA1|ENSG00000175785|transcript|ENST00000393140.6|protein_coding|4/4|n.359+2803T>C||||||,G|intron_variant|MODIFIER|PRIMA1|ENSG00000175785|transcript|ENST00000393143.5|protein_coding|3/3|n.359+2803T>C||||||,G|intron_variant|MODIFIER|PRIMA1|ENSG00000175785|transcript|ENST00000316227.3|protein_coding|3/4|n.359+2803T>C||||||,G|intron_variant|MODIFIER|PRIMA1|ENSG00000175785|transcript|ENST00000477603.5|nonsense_mediated_decay|4/5|n.359+2803T>C||||||	proline rich membrane anchor 1
1223104	6_29680621_G_C	0	0.5	0	A|intron_variant|MODIFIER|PRIMA1|ENSG00000175785|transcript|ENST00000393140.6|protein_coding|4/4|n.359+2651C>T||||||,A|intron_variant|MODIFIER|PRIMA1|ENSG00000175785|transcript|ENST00000393143.5|protein_coding|3/3|n.359+2651C>T||||||,A|intron_variant|MODIFIER|PRIMA1|ENSG00000175785|transcript|ENST00000316227.3|protein_coding|3/4|n.359+2651C>T||||||,A|intron_variant|MODIFIER|PRIMA1|ENSG00000175785|transcript|ENST00000477603.5|nonsense_mediated_decay|4/5|n.359+2651C>T||||||	proline rich membrane anchor 1
1223105	6_29680729_G_A	0	0.428571428571429	0	T|intron_variant|MODIFIER|PRIMA1|ENSG00000175785|transcript|ENST00000393140.6|protein_coding|4/4|n.359+1917G>A||||||,T|intron_variant|MODIFIER|PRIMA1|ENSG00000175785|transcript|ENST00000393143.5|protein_coding|3/3|n.359+1917G>A||||||,T|intron_variant|MODIFIER|PRIMA1|ENSG00000175785|transcript|ENST00000316227.3|protein_coding|3/4|n.359+1917G>A||||||,T|intron_variant|MODIFIER|PRIMA1|ENSG00000175785|transcript|ENST00000477603.5|nonsense_mediated_decay|4/5|n.359+1917G>A||||||	proline rich membrane anchor 1
1223106	6_29686180_A_C	0	0.48	0	G|intron_variant|MODIFIER|PRIMA1|ENSG00000175785|transcript|ENST00000393140.6|protein_coding|3/4|n.230-6200T>C||||||,G|intron_variant|MODIFIER|PRIMA1|ENSG00000175785|transcript|ENST00000393143.5|protein_coding|2/3|n.230-6200T>C||||||,G|intron_variant|MODIFIER|PRIMA1|ENSG00000175785|transcript|ENST00000316227.3|protein_coding|2/4|n.230-6200T>C||||||,G|intron_variant|MODIFIER|PRIMA1|ENSG00000175785|transcript|ENST00000477603.5|nonsense_mediated_decay|3/5|n.230-6200T>C||||||	proline rich membrane anchor 1
1223107	6_29686923_C_T	0	0.391304347826087	0	G|intron_variant|MODIFIER|PRIMA1|ENSG00000175785|transcript|ENST00000393140.6|protein_coding|3/4|n.230-6445T>C||||||,G|intron_variant|MODIFIER|PRIMA1|ENSG00000175785|transcript|ENST00000393143.5|protein_coding|2/3|n.230-6445T>C||||||,G|intron_variant|MODIFIER|PRIMA1|ENSG00000175785|transcript|ENST00000316227.3|protein_coding|2/4|n.230-6445T>C||||||,G|intron_variant|MODIFIER|PRIMA1|ENSG00000175785|transcript|ENST00000477603.5|nonsense_mediated_decay|3/5|n.230-6445T>C||||||	proline rich membrane anchor 1
1223108	6_29698334_T_C	0	0.391304347826087	0	A|intron_variant|MODIFIER|PRIMA1|ENSG00000175785|transcript|ENST00000393140.6|protein_coding|3/4|n.229+19196G>T||||||,A|intron_variant|MODIFIER|PRIMA1|ENSG00000175785|transcript|ENST00000393143.5|protein_coding|2/3|n.229+19196G>T||||||,A|intron_variant|MODIFIER|PRIMA1|ENSG00000175785|transcript|ENST00000316227.3|protein_coding|2/4|n.229+19196G>T||||||,A|intron_variant|MODIFIER|PRIMA1|ENSG00000175785|transcript|ENST00000477603.5|nonsense_mediated_decay|3/5|n.229+19196G>T||||||	proline rich membrane anchor 1
1223109	6_29709654_G_A	0	0.5	0	G|intron_variant|MODIFIER|PRIMA1|ENSG00000175785|transcript|ENST00000393140.6|protein_coding|3/4|n.229+6453T>C||||||,G|intron_variant|MODIFIER|PRIMA1|ENSG00000175785|transcript|ENST00000393143.5|protein_coding|2/3|n.229+6453T>C||||||,G|intron_variant|MODIFIER|PRIMA1|ENSG00000175785|transcript|ENST00000316227.3|protein_coding|2/4|n.229+6453T>C||||||,G|intron_variant|MODIFIER|PRIMA1|ENSG00000175785|transcript|ENST00000477603.5|nonsense_mediated_decay|3/5|n.229+6453T>C||||||	proline rich membrane anchor 1
1223110	6_29712715_T_C	0	0.5	0	A|intron_variant|MODIFIER|PRIMA1|ENSG00000175785|transcript|ENST00000393140.6|protein_coding|3/4|n.229+4773C>T||||||,A|intron_variant|MODIFIER|PRIMA1|ENSG00000175785|transcript|ENST00000393143.5|protein_coding|2/3|n.229+4773C>T||||||,A|intron_variant|MODIFIER|PRIMA1|ENSG00000175785|transcript|ENST00000316227.3|protein_coding|2/4|n.229+4773C>T||||||,A|intron_variant|MODIFIER|PRIMA1|ENSG00000175785|transcript|ENST00000477603.5|nonsense_mediated_decay|3/5|n.229+4773C>T||||||	proline rich membrane anchor 1
1223111	6_29715767_G_A	0	0.434782608695652	0	A|intron_variant|MODIFIER|PRIMA1|ENSG00000175785|transcript|ENST00000393140.6|protein_coding|2/4|n.94-1508C>T||||||,A|intron_variant|MODIFIER|PRIMA1|ENSG00000175785|transcript|ENST00000393143.5|protein_coding|1/3|n.94-1508C>T||||||,A|intron_variant|MODIFIER|PRIMA1|ENSG00000175785|transcript|ENST00000316227.3|protein_coding|1/4|n.94-1508C>T||||||,A|intron_variant|MODIFIER|PRIMA1|ENSG00000175785|transcript|ENST00000477603.5|nonsense_mediated_decay|2/5|n.94-1508C>T||||||	proline rich membrane anchor 1
1223112	6_29717673_C_A	0	0.642857142857143	1	INTERGENIC	NA
1223113	6_29720322_T_A	0	0.636363636363636	1	INTERGENIC	NA
1223114	6_29720508_C_G	0	0.346153846153846	0	INTERGENIC	NA
1223115	6_29720708_T_G	0	0.521739130434783	1	INTERGENIC	NA
1223116	6_29723936_A_C	0	0.722222222222222	1	INTERGENIC	NA
1223117	6_29725722_A_G	0	0.529411764705882	1	INTERGENIC	NA
1223118	6_29728468_T_C	0	0.444444444444444	1	INTERGENIC	NA
1223119	6_29728877_T_C	0	0.352941176470588	1	INTERGENIC	NA
1223120	6_29732406_C_A	0	0.424242424242424	0	INTERGENIC	NA
1223121	6_29734023_C_T	0	0.476190476190476	0	INTERGENIC	NA
1223122	6_29737995_T_C	0	1	0	INTERGENIC	NA
1223123	6_29738449_T_C	0	0.523809523809524	0	INTERGENIC	NA
1223124	6_29739016_A_T	0	0.5	0	INTERGENIC	NA
1223125	6_29739490_G_T	0	0.6	0	INTERGENIC	NA
1223126	6_29739753_C_T	0	0.352941176470588	0	INTERGENIC	NA
1223127	6_29742172_C_T	0	0.333333333333333	0	INTERGENIC	NA
1223128	6_29742603_C_T	0	0.428571428571429	0	INTERGENIC	NA
1223129	6_29743054_G_A	0	0.352941176470588	0	INTERGENIC	NA
1223130	6_29750742_T_G	0	1	0	INTERGENIC	NA
1223131	6_29757518_G_T	0	0.380952380952381	0	INTERGENIC	NA
1223132	6_29758392_C_T	0	0.529411764705882	0	INTERGENIC	NA
1223133	6_29761325_A_G	0	0.4	0	INTERGENIC	NA
1223134	6_29766229_A_C	0	0.464285714285714	0	INTERGENIC	NA
1223135	6_29766341_C_A	0	0.44	0	INTERGENIC	NA
1223136	6_29766407_A_G	0	0.571428571428571	0	INTERGENIC	NA
1223137	6_29767327_A_G	0	0.45	0	INTERGENIC	NA
1223138	6_29767357_G_A	0	0.368421052631579	0	INTERGENIC	NA
1223139	6_29767857_A_G	0	0.764705882352941	0	INTERGENIC	NA
1223140	6_29768002_T_C	0	0.4	0	INTERGENIC	NA
1223141	6_29768234_G_C	0	0.388888888888889	0	INTERGENIC	NA
1223142	6_29768452_C_A	0	0.28	0	INTERGENIC	NA
1223143	6_29769218_T_C	0	0.538461538461538	0	C|non_coding_transcript_exon_variant|MODIFIER|AL132642.2|ENSG00000279593|transcript|ENST00000623423.1|TEC|1/1|n.291T>C||||||	TEC
1223144	6_29769704_C_T	0	0.409090909090909	0	G|non_coding_transcript_exon_variant|MODIFIER|AL132642.2|ENSG00000279593|transcript|ENST00000623423.1|TEC|1/1|n.1523A>G||||||	TEC
1223145	6_29771280_C_T	0	0.631578947368421	0	T|non_coding_transcript_exon_variant|MODIFIER|AL132642.2|ENSG00000279593|transcript|ENST00000623423.1|TEC|1/1|n.1703C>T||||||	TEC
1223146	6_29773561_T_C	0	0.5	0	INTERGENIC	NA
1223147	6_29774522_T_C	0	0.538461538461538	1	INTERGENIC	NA
1223148	6_29775153_C_T	0	0.545454545454545	0	INTERGENIC	NA
1223149	6_29775623_A_T	0	0.48	0.96	INTERGENIC	NA
1223150	6_29778107_G_A	0	0.285714285714286	0	T|intron_variant|MODIFIER|FAM181A-AS1|ENSG00000258584|transcript|ENST00000554742.1|pseudogene|10/10|n.1744-13T>A||||||	FAM181A antisense RNA 1
1223151	6_29778685_A_T	0	0.545454545454545	0	G|intron_variant|MODIFIER|FAM181A-AS1|ENSG00000258584|transcript|ENST00000554742.1|pseudogene|10/10|n.1744-396T>C||||||	FAM181A antisense RNA 1
1223152	6_29779026_A_T	0	0.259259259259259	0	T|intron_variant|MODIFIER|FAM181A-AS1|ENSG00000258584|transcript|ENST00000554742.1|pseudogene|6/10|n.1203-356G>A||||||	FAM181A antisense RNA 1
1223153	6_29779092_T_C	0	0.25	0	C|intron_variant|MODIFIER|FAM181A-AS1|ENSG00000258584|transcript|ENST00000554742.1|pseudogene|6/10|n.1203-1142A>G||||||	FAM181A antisense RNA 1
1223154	6_29791533_G_A	0	0.625	0	A|intron_variant|MODIFIER|FAM181A-AS1|ENSG00000258584|transcript|ENST00000554742.1|pseudogene|4/10|n.909-1134C>T||||||,A|intron_variant|MODIFIER|FAM181A|ENSG00000140067|transcript|ENST00000267594.5|protein_coding|1/2|n.-225+460G>A||||||,A|intron_variant|MODIFIER|FAM181A|ENSG00000140067|transcript|ENST00000557719.1|protein_coding|1/1|n.-88+460G>A||||||	FAM181A antisense RNA 1 ; family with sequence similarity 181 member A
1223155	6_29792219_T_C	0	0.318181818181818	1	G|intron_variant|MODIFIER|FAM181A-AS1|ENSG00000258584|transcript|ENST00000554742.1|pseudogene|4/10|n.908+422T>C||||||,G|intron_variant|MODIFIER|FAM181A|ENSG00000140067|transcript|ENST00000267594.5|protein_coding|1/2|n.-225+2645A>G||||||,G|intron_variant|MODIFIER|FAM181A|ENSG00000140067|transcript|ENST00000557719.1|protein_coding|1/1|n.-88+2645A>G||||||	FAM181A antisense RNA 1 ; family with sequence similarity 181 member A
1223156	6_29792334_G_C	0	0.3	1	C|intron_variant|MODIFIER|FAM181A|ENSG00000140067|transcript|ENST00000267594.5|protein_coding|1/2|n.-224-2752T>C||||||,C|intron_variant|MODIFIER|FAM181A|ENSG00000140067|transcript|ENST00000557719.1|protein_coding|1/1|n.-88+3302T>C||||||,C|non_coding_transcript_exon_variant|MODIFIER|FAM181A-AS1|ENSG00000258584|transcript|ENST00000554742.1|pseudogene|3/11|n.783A>G||||||	family with sequence similarity 181 member A ; FAM181A antisense RNA 1
1223157	6_29793042_A_C	0	0.5625	1	T|splice_acceptor_variant&intron_variant|HIGH|FAM181A-AS1|ENSG00000258584|transcript|ENST00000554742.1|pseudogene|2/10|n.698-1G>A||||||,T|intron_variant|MODIFIER|FAM181A|ENSG00000140067|transcript|ENST00000267594.5|protein_coding|1/2|n.-224-2666C>T||||||,T|intron_variant|MODIFIER|FAM181A|ENSG00000140067|transcript|ENST00000557719.1|protein_coding|1/1|n.-88+3388C>T||||||	FAM181A antisense RNA 1 ; family with sequence similarity 181 member A
1223158	6_29793476_G_A	0	0.4375	0	T|intron_variant|MODIFIER|FAM181A|ENSG00000140067|transcript|ENST00000267594.5|protein_coding|1/2|n.-224-1449C>T||||||,T|intron_variant|MODIFIER|FAM181A|ENSG00000140067|transcript|ENST00000557719.1|protein_coding|1/1|n.-87-4600C>T||||||,T|non_coding_transcript_exon_variant|MODIFIER|FAM181A-AS1|ENSG00000258584|transcript|ENST00000554742.1|pseudogene|2/11|n.499G>A||||||,T|non_coding_transcript_exon_variant|MODIFIER|FAM181A-AS1|ENSG00000258584|transcript|ENST00000555732.2|pseudogene|3/3|n.781G>A||||||	family with sequence similarity 181 member A ; FAM181A antisense RNA 1
1223159	6_29793940_T_C	0	0.478260869565217	0	INTERGENIC	NA
1223160	6_29793949_C_T	0	0.48	1	INTERGENIC	NA
1223161	6_29794277_C_T	0	1	0	INTERGENIC	NA
1223162	6_29796222_G_A	0	0.571428571428571	0	INTERGENIC	NA
1223163	6_29796771_A_G	0	0.4	0	C|intron_variant|MODIFIER|ASB2|ENSG00000100628|transcript|ENST00000315988.8|protein_coding|7/7|n.1628-496A>G||||||,C|intron_variant|MODIFIER|ASB2|ENSG00000100628|transcript|ENST00000555019.6|protein_coding|9/9|n.1772-496A>G||||||,C|intron_variant|MODIFIER|ASB2|ENSG00000100628|transcript|ENST00000553883.1|retained_intron|2/2|n.1543-496A>G||||||	ankyrin repeat and SOCS box containing 2
1223164	6_29796879_G_A	0	0.428571428571429	0	C|synonymous_variant|LOW|ASB2|ENSG00000100628|transcript|ENST00000555507.5|protein_coding|6/7|c.894C>G|p.Ala298Ala|1361/1911|894/1444|298/480||WARNING_TRANSCRIPT_INCOMPLETE,C|non_coding_transcript_exon_variant|MODIFIER|ASB2|ENSG00000100628|transcript|ENST00000315988.8|protein_coding|6/8|n.1056C>G||||||,C|non_coding_transcript_exon_variant|MODIFIER|ASB2|ENSG00000100628|transcript|ENST00000555019.6|protein_coding|8/10|n.1200C>G||||||,C|non_coding_transcript_exon_variant|MODIFIER|ASB2|ENSG00000100628|transcript|ENST00000553883.1|retained_intron|1/3|n.971C>G||||||,C|non_coding_transcript_exon_variant|MODIFIER|ASB2|ENSG00000100628|transcript|ENST00000556337.1|processed_transcript|3/3|n.389C>G||||||,C|non_coding_transcript_exon_variant|MODIFIER|AL132642.1|ENSG00000258987|transcript|ENST00000658797.1|pseudogene|1/5|n.29G>C||||||	ankyrin repeat and SOCS box containing 2 ; novel transcript, antisense to ASB2
1223165	6_29797548_G_A	0	0.3	0	C|intron_variant|MODIFIER|ASB2|ENSG00000100628|transcript|ENST00000315988.8|protein_coding|5/7|n.909-78T>G||||||,C|intron_variant|MODIFIER|ASB2|ENSG00000100628|transcript|ENST00000555019.6|protein_coding|7/9|n.1053-78T>G||||||,C|intron_variant|MODIFIER|ASB2|ENSG00000100628|transcript|ENST00000556337.1|processed_transcript|2/2|n.348-184T>G||||||,C|intron_variant|MODIFIER|AL132642.1|ENSG00000258987|transcript|ENST00000557646.1|pseudogene|1/4|n.48+148A>C||||||,C|intron_variant|MODIFIER|ASB2|ENSG00000100628|transcript|ENST00000555507.5|protein_coding|5/6|c.747-78T>G||||||WARNING_TRANSCRIPT_INCOMPLETE,C|intron_variant|MODIFIER|AL132642.1|ENSG00000258987|transcript|ENST00000658797.1|pseudogene|1/4|n.106+148A>C||||||,C|non_coding_transcript_exon_variant|MODIFIER|ASB2|ENSG00000100628|transcript|ENST00000553883.1|retained_intron|1/3|n.746T>G||||||	ankyrin repeat and SOCS box containing 2 ; novel transcript, antisense to ASB2
1223166	6_29798216_G_A	0	0.205882352941176	0.25	C|intron_variant|MODIFIER|ASB2|ENSG00000100628|transcript|ENST00000315988.8|protein_coding|5/7|n.908+3248A>G||||||,C|intron_variant|MODIFIER|ASB2|ENSG00000100628|transcript|ENST00000555019.6|protein_coding|7/9|n.1052+3248A>G||||||,C|intron_variant|MODIFIER|ASB2|ENSG00000100628|transcript|ENST00000556337.1|processed_transcript|2/2|n.348-4535A>G||||||,C|intron_variant|MODIFIER|ASB2|ENSG00000100628|transcript|ENST00000555507.5|protein_coding|5/6|c.746+3248A>G||||||WARNING_TRANSCRIPT_INCOMPLETE,C|non_coding_transcript_exon_variant|MODIFIER|AL132642.1|ENSG00000258987|transcript|ENST00000557646.1|pseudogene|5/5|n.525T>C||||||,C|non_coding_transcript_exon_variant|MODIFIER|AL132642.1|ENSG00000258987|transcript|ENST00000658797.1|pseudogene|5/5|n.612T>C||||||	ankyrin repeat and SOCS box containing 2 ; novel transcript, antisense to ASB2
1223167	6_29798381_A_G	0	0.25	0	C|intron_variant|MODIFIER|ASB2|ENSG00000100628|transcript|ENST00000315988.8|protein_coding|4/7|n.737-1638A>G||||||,C|intron_variant|MODIFIER|ASB2|ENSG00000100628|transcript|ENST00000555019.6|protein_coding|6/9|n.881-1638A>G||||||,C|intron_variant|MODIFIER|ASB2|ENSG00000100628|transcript|ENST00000556337.1|processed_transcript|2/2|n.348-9592A>G||||||,C|intron_variant|MODIFIER|ASB2|ENSG00000100628|transcript|ENST00000555507.5|protein_coding|4/6|c.575-1638A>G||||||WARNING_TRANSCRIPT_INCOMPLETE	ankyrin repeat and SOCS box containing 2
1223168	6_29800103_G_A	0	0.416666666666667	0.974358974358974	G|intron_variant|MODIFIER|ASB2|ENSG00000100628|transcript|ENST00000315988.8|protein_coding|4/7|n.736+281T>C||||||,G|intron_variant|MODIFIER|ASB2|ENSG00000100628|transcript|ENST00000555019.6|protein_coding|6/9|n.880+281T>C||||||,G|intron_variant|MODIFIER|ASB2|ENSG00000100628|transcript|ENST00000556337.1|processed_transcript|2/2|n.348-11152T>C||||||,G|intron_variant|MODIFIER|ASB2|ENSG00000100628|transcript|ENST00000555507.5|protein_coding|4/6|c.574+281T>C||||||WARNING_TRANSCRIPT_INCOMPLETE	ankyrin repeat and SOCS box containing 2
1223169	6_29800164_A_G	0	0.285714285714286	0	C|intron_variant|MODIFIER|ASB2|ENSG00000100628|transcript|ENST00000315988.8|protein_coding|3/7|n.491-85T>G||||||,C|intron_variant|MODIFIER|ASB2|ENSG00000100628|transcript|ENST00000555019.6|protein_coding|5/9|n.635-85T>G||||||,C|intron_variant|MODIFIER|ASB2|ENSG00000100628|transcript|ENST00000556337.1|processed_transcript|2/2|n.348-11763T>G||||||,C|intron_variant|MODIFIER|ASB2|ENSG00000100628|transcript|ENST00000556062.5|protein_coding|2/2|c.173-85T>G||||||WARNING_TRANSCRIPT_INCOMPLETE,C|intron_variant|MODIFIER|ASB2|ENSG00000100628|transcript|ENST00000555507.5|protein_coding|3/6|c.329-85T>G||||||WARNING_TRANSCRIPT_INCOMPLETE	ankyrin repeat and SOCS box containing 2
1223170	6_29801003_T_C	0	0.666666666666667	1	G|intron_variant|MODIFIER|ASB2|ENSG00000100628|transcript|ENST00000315988.8|protein_coding|2/7|n.335-35T>C||||||,G|intron_variant|MODIFIER|ASB2|ENSG00000100628|transcript|ENST00000555019.6|protein_coding|4/9|n.479-35T>C||||||,G|intron_variant|MODIFIER|ASB2|ENSG00000100628|transcript|ENST00000556337.1|processed_transcript|2/2|n.347+11021T>C||||||,G|intron_variant|MODIFIER|ASB2|ENSG00000100628|transcript|ENST00000555287.1|protein_coding|3/3|c.233-35T>C||||||WARNING_TRANSCRIPT_INCOMPLETE,G|intron_variant|MODIFIER|ASB2|ENSG00000100628|transcript|ENST00000556062.5|protein_coding|2/2|c.172+775T>C||||||WARNING_TRANSCRIPT_INCOMPLETE,G|intron_variant|MODIFIER|ASB2|ENSG00000100628|transcript|ENST00000555507.5|protein_coding|2/6|c.173-35T>C||||||WARNING_TRANSCRIPT_INCOMPLETE	ankyrin repeat and SOCS box containing 2
1223171	6_29802052_T_C	0	0.375	0	A|intron_variant|MODIFIER|ASB2|ENSG00000100628|transcript|ENST00000315988.8|protein_coding|1/7|n.167+833A>T||||||,A|intron_variant|MODIFIER|ASB2|ENSG00000100628|transcript|ENST00000555019.6|protein_coding|3/9|n.311+833A>T||||||,A|intron_variant|MODIFIER|ASB2|ENSG00000100628|transcript|ENST00000556337.1|processed_transcript|2/2|n.347+8630A>T||||||,A|intron_variant|MODIFIER|ASB2|ENSG00000100628|transcript|ENST00000555287.1|protein_coding|2/3|c.65+833A>T||||||WARNING_TRANSCRIPT_INCOMPLETE,A|intron_variant|MODIFIER|ASB2|ENSG00000100628|transcript|ENST00000557613.1|protein_coding|2/2|c.207-1450A>T||||||WARNING_TRANSCRIPT_INCOMPLETE,A|intron_variant|MODIFIER|ASB2|ENSG00000100628|transcript|ENST00000556793.1|retained_intron|1/1|n.284+833A>T||||||	ankyrin repeat and SOCS box containing 2
1223172	6_29802130_C_T	0	0.466666666666667	0	C|intron_variant|MODIFIER|ASB2|ENSG00000100628|transcript|ENST00000315988.8|protein_coding|1/7|n.167+215T>G||||||,C|intron_variant|MODIFIER|ASB2|ENSG00000100628|transcript|ENST00000555019.6|protein_coding|3/9|n.311+215T>G||||||,C|intron_variant|MODIFIER|ASB2|ENSG00000100628|transcript|ENST00000556337.1|processed_transcript|2/2|n.347+8012T>G||||||,C|intron_variant|MODIFIER|ASB2|ENSG00000100628|transcript|ENST00000555287.1|protein_coding|2/3|c.65+215T>G||||||WARNING_TRANSCRIPT_INCOMPLETE,C|intron_variant|MODIFIER|ASB2|ENSG00000100628|transcript|ENST00000557613.1|protein_coding|2/2|c.207-2068T>G||||||WARNING_TRANSCRIPT_INCOMPLETE,C|intron_variant|MODIFIER|ASB2|ENSG00000100628|transcript|ENST00000556793.1|retained_intron|1/1|n.284+215T>G||||||	ankyrin repeat and SOCS box containing 2
1223173	6_29802410_A_C	0	0.576923076923077	0	G|intron_variant|MODIFIER|ASB2|ENSG00000100628|transcript|ENST00000555019.6|protein_coding|2/9|n.207-2487T>C||||||,G|intron_variant|MODIFIER|ASB2|ENSG00000100628|transcript|ENST00000556337.1|processed_transcript|2/2|n.347+5206T>C||||||,G|intron_variant|MODIFIER|ASB2|ENSG00000100628|transcript|ENST00000555287.1|protein_coding|1/3|c.-40-2487T>C||||||WARNING_TRANSCRIPT_INCOMPLETE,G|intron_variant|MODIFIER|ASB2|ENSG00000100628|transcript|ENST00000557613.1|protein_coding|2/2|c.207-4874T>C||||||WARNING_TRANSCRIPT_INCOMPLETE	ankyrin repeat and SOCS box containing 2
1223174	6_29804618_G_A	0	0.565217391304348	0	INTERGENIC	NA
1223175	6_29805863_C_T	0	0.55	0	INTERGENIC	NA
1223176	6_29807182_T_C	0	0.478260869565217	0	T|intron_variant|MODIFIER|CCDC197|ENSG00000175699|transcript|ENST00000640978.1|protein_coding|1/7|n.-106-3022A>T||||||	coiled-coil domain containing 197
1223177	6_29807212_T_A	0	0.478260869565217	0	A|intron_variant|MODIFIER|CCDC197|ENSG00000175699|transcript|ENST00000444118.5|nonsense_mediated_decay|2/8|n.105-270G>A||||||,A|intron_variant|MODIFIER|CCDC197|ENSG00000175699|transcript|ENST00000359253.2|nonsense_mediated_decay|2/6|n.105-516G>A||||||,A|intron_variant|MODIFIER|CCDC197|ENSG00000175699|transcript|ENST00000449472.1|processed_transcript|2/2|n.354-270G>A||||||,A|intron_variant|MODIFIER|CCDC197|ENSG00000175699|transcript|ENST00000640978.1|protein_coding|3/7|n.105-516G>A||||||,A|intron_variant|MODIFIER|CCDC197|ENSG00000175699|transcript|ENST00000455802.5|processed_transcript|2/4|n.142-270G>A||||||,A|intron_variant|MODIFIER|CCDC197|ENSG00000175699|transcript|ENST00000636493.2|protein_coding|2/6|n.105-516G>A||||||	coiled-coil domain containing 197
1223178	6_29811426_G_A	0	0.535714285714286	0	G|intron_variant|MODIFIER|CCDC197|ENSG00000175699|transcript|ENST00000444118.5|nonsense_mediated_decay|4/8|n.*41+70C>G||||||,G|intron_variant|MODIFIER|CCDC197|ENSG00000175699|transcript|ENST00000359253.2|nonsense_mediated_decay|3/6|n.187+70C>G||||||,G|intron_variant|MODIFIER|CCDC197|ENSG00000175699|transcript|ENST00000640978.1|protein_coding|4/7|n.187+70C>G||||||,G|intron_variant|MODIFIER|CCDC197|ENSG00000175699|transcript|ENST00000455802.5|processed_transcript|4/4|n.348+70C>G||||||,G|intron_variant|MODIFIER|CCDC197|ENSG00000175699|transcript|ENST00000636493.2|protein_coding|3/6|n.187+70C>G||||||	coiled-coil domain containing 197
1223179	6_29812316_T_A	0	0.666666666666667	1	A|intron_variant|MODIFIER|CCDC197|ENSG00000175699|transcript|ENST00000444118.5|nonsense_mediated_decay|4/8|n.*41+346G>A||||||,A|intron_variant|MODIFIER|CCDC197|ENSG00000175699|transcript|ENST00000359253.2|nonsense_mediated_decay|3/6|n.187+346G>A||||||,A|intron_variant|MODIFIER|CCDC197|ENSG00000175699|transcript|ENST00000640978.1|protein_coding|4/7|n.187+346G>A||||||,A|intron_variant|MODIFIER|CCDC197|ENSG00000175699|transcript|ENST00000455802.5|processed_transcript|4/4|n.348+346G>A||||||,A|intron_variant|MODIFIER|CCDC197|ENSG00000175699|transcript|ENST00000636493.2|protein_coding|3/6|n.187+346G>A||||||	coiled-coil domain containing 197
1223180	6_29812555_G_A	0	0.4	0	A|3_prime_UTR_variant|MODIFIER|CCDC197|ENSG00000175699|transcript|ENST00000444118.5|nonsense_mediated_decay|6/9|n.*246G>A|||||1625|,A|non_coding_transcript_exon_variant|MODIFIER|CCDC197|ENSG00000175699|transcript|ENST00000444118.5|nonsense_mediated_decay|6/9|n.*246G>A||||||,A|non_coding_transcript_exon_variant|MODIFIER|CCDC197|ENSG00000175699|transcript|ENST00000359253.2|nonsense_mediated_decay|4/7|n.292G>A||||||,A|non_coding_transcript_exon_variant|MODIFIER|CCDC197|ENSG00000175699|transcript|ENST00000640978.1|protein_coding|5/8|n.292G>A||||||,A|non_coding_transcript_exon_variant|MODIFIER|CCDC197|ENSG00000175699|transcript|ENST00000636493.2|protein_coding|4/7|n.292G>A||||||	coiled-coil domain containing 197
1223181	6_29812963_G_A	0	0.4375	0	T|intron_variant|MODIFIER|CCDC197|ENSG00000175699|transcript|ENST00000444118.5|nonsense_mediated_decay|6/8|n.*719+223G>T||||||,T|intron_variant|MODIFIER|CCDC197|ENSG00000175699|transcript|ENST00000359253.2|nonsense_mediated_decay|4/6|n.362+626G>T||||||,T|intron_variant|MODIFIER|CCDC197|ENSG00000175699|transcript|ENST00000640978.1|protein_coding|5/7|n.366+622G>T||||||,T|intron_variant|MODIFIER|CCDC197|ENSG00000175699|transcript|ENST00000636493.2|protein_coding|4/6|n.366+622G>T||||||	coiled-coil domain containing 197
1223182	6_29813697_A_G	0	0.4	0	A|3_prime_UTR_variant|MODIFIER|CCDC197|ENSG00000175699|transcript|ENST00000444118.5|nonsense_mediated_decay|8/9|n.*864G>A|||||5243|,A|3_prime_UTR_variant|MODIFIER|CCDC197|ENSG00000175699|transcript|ENST00000359253.2|nonsense_mediated_decay|6/7|n.*78G>A|||||1578|,A|non_coding_transcript_exon_variant|MODIFIER|CCDC197|ENSG00000175699|transcript|ENST00000444118.5|nonsense_mediated_decay|8/9|n.*864G>A||||||,A|non_coding_transcript_exon_variant|MODIFIER|CCDC197|ENSG00000175699|transcript|ENST00000359253.2|nonsense_mediated_decay|6/7|n.*78G>A||||||,A|non_coding_transcript_exon_variant|MODIFIER|CCDC197|ENSG00000175699|transcript|ENST00000640978.1|protein_coding|7/8|n.511G>A||||||,A|non_coding_transcript_exon_variant|MODIFIER|CCDC197|ENSG00000175699|transcript|ENST00000636493.2|protein_coding|6/7|n.511G>A||||||	coiled-coil domain containing 197
1223183	6_29813926_T_C	0	0.5	0	A|intron_variant|MODIFIER|CCDC197|ENSG00000175699|transcript|ENST00000359253.2|nonsense_mediated_decay|6/6|n.*183-786C>A||||||,A|intron_variant|MODIFIER|CCDC197|ENSG00000175699|transcript|ENST00000636493.2|protein_coding|6/6|n.616-786C>A||||||	coiled-coil domain containing 197
1223184	6_29814337_G_C	0	0.411764705882353	0	G|intron_variant|MODIFIER|CCDC197|ENSG00000175699|transcript|ENST00000359253.2|nonsense_mediated_decay|6/6|n.*183-605A>G||||||,G|intron_variant|MODIFIER|CCDC197|ENSG00000175699|transcript|ENST00000636493.2|protein_coding|6/6|n.616-605A>G||||||	coiled-coil domain containing 197
1223185	6_29814554_G_A	0	0.55	0.972222222222222	INTERGENIC	NA
1223186	6_29814693_C_T	0	0.388888888888889	0	INTERGENIC	NA
1223187	6_29814856_T_C	0	0.454545454545455	0	INTERGENIC	NA
1223188	6_29814913_G_A	0	1	1	INTERGENIC	NA
1223189	6_29815009_C_T	0	0.476190476190476	0	INTERGENIC	NA
1223190	6_29815287_G_A	0	0.588235294117647	0	INTERGENIC	NA
1223191	6_29816172_A_G	0	0.466666666666667	0	INTERGENIC	NA
1223192	6_29816297_G_A	0	0.3	0	INTERGENIC	NA
1223193	6_29816863_A_G	0	1	1	INTERGENIC	NA
1223194	6_29817253_A_G	0	1	1	G|intron_variant|MODIFIER|OTUB2|ENSG00000089723|transcript|ENST00000203664.10|protein_coding|1/5|n.3+2103A>G||||||,G|intron_variant|MODIFIER|OTUB2|ENSG00000089723|transcript|ENST00000553723.1|protein_coding|1/2|n.3+2103A>G||||||	OTU deubiquitinase, ubiquitin aldehyde binding 2
1223195	6_29818007_A_G	0	0.55	0	C|intron_variant|MODIFIER|OTUB2|ENSG00000089723|transcript|ENST00000203664.10|protein_coding|1/5|n.4-286T>C||||||,C|intron_variant|MODIFIER|OTUB2|ENSG00000089723|transcript|ENST00000553723.1|protein_coding|1/2|n.4-286T>C||||||	OTU deubiquitinase, ubiquitin aldehyde binding 2
1223196	6_29818228_C_T	0	0.476190476190476	0	T|intron_variant|MODIFIER|OTUB2|ENSG00000089723|transcript|ENST00000203664.10|protein_coding|3/5|n.219-1133C>T||||||	OTU deubiquitinase, ubiquitin aldehyde binding 2
1223197	6_29830005_T_C	0	1	0	C|intron_variant|MODIFIER|DDX24|ENSG00000089737|transcript|ENST00000621632.5|protein_coding|2/8|n.718+1712A>G||||||,C|intron_variant|MODIFIER|DDX24|ENSG00000089737|transcript|ENST00000555762.1|retained_intron|2/7|n.803+1712A>G||||||,C|intron_variant|MODIFIER|DDX24|ENSG00000089737|transcript|ENST00000330836.9|protein_coding|3/9|n.553+1712A>G||||||,C|intron_variant|MODIFIER|DDX24|ENSG00000089737|transcript|ENST00000544005.5|protein_coding|1/7|n.-33+3806A>G||||||,C|intron_variant|MODIFIER|DDX24|ENSG00000089737|transcript|ENST00000640432.1|protein_coding|2/9|c.-33+1712A>G||||||WARNING_TRANSCRIPT_NO_STOP_CODON,C|intron_variant|MODIFIER|DDX24|ENSG00000089737|transcript|ENST00000555054.1|protein_coding|2/8|n.589+1712A>G||||||	DEAD-box helicase 24
1223198	6_29833144_G_A	0	0.555555555555556	1	INTERGENIC	NA
1223199	6_29833333_G_A	0	0.428571428571429	1	INTERGENIC	NA
1223200	6_29834537_T_A	0	0.434782608695652	1	INTERGENIC	NA
1223201	6_29835208_C_A	0	0.470588235294118	0	INTERGENIC	NA
1223202	6_29835356_G_A	0	0.6	1	INTERGENIC	NA
1223203	6_29836041_T_G	0	0.413793103448276	0	INTERGENIC	NA
1223204	6_29836150_C_T	0	0.461538461538462	0	INTERGENIC	NA
1223205	6_29839616_G_C	0	1	0.967741935483871	G|5_prime_UTR_variant|MODIFIER|PPP4R4|ENSG00000119698|transcript|ENST00000556884.5|protein_coding|1/6|n.-345T>G|||||62357|,G|non_coding_transcript_exon_variant|MODIFIER|PPP4R4|ENSG00000119698|transcript|ENST00000556884.5|protein_coding|1/6|n.-345T>G||||||	protein phosphatase 4 regulatory subunit 4
1223206	6_29841417_T_G	0	0.526315789473684	0	T|5_prime_UTR_premature_start_codon_gain_variant|LOW|PPP4R4|ENSG00000119698|transcript|ENST00000556884.5|protein_coding|1/6|n.-323C>T||||||,T|5_prime_UTR_variant|MODIFIER|PPP4R4|ENSG00000119698|transcript|ENST00000556884.5|protein_coding|1/6|n.-323C>T|||||62335|,T|non_coding_transcript_exon_variant|MODIFIER|PPP4R4|ENSG00000119698|transcript|ENST00000556884.5|protein_coding|1/6|n.-323C>T||||||	protein phosphatase 4 regulatory subunit 4
1223207	6_29841513_C_T	0	0.947368421052632	0	G|intron_variant|MODIFIER|PPP4R4|ENSG00000119698|transcript|ENST00000556884.5|protein_coding|1/5|n.-196+6263C>G||||||	protein phosphatase 4 regulatory subunit 4
1223208	6_29844253_C_T	0	0.636363636363636	0	C|intron_variant|MODIFIER|PPP4R4|ENSG00000119698|transcript|ENST00000556884.5|protein_coding|1/5|n.-195-10544T>C||||||	protein phosphatase 4 regulatory subunit 4
1223209	6_29844728_A_T	0	1	0	A|intron_variant|MODIFIER|PPP4R4|ENSG00000119698|transcript|ENST00000556884.5|protein_coding|1/5|n.-195-9344G>A||||||	protein phosphatase 4 regulatory subunit 4
1223210	6_29844787_C_T	0	0.375	0	C|intron_variant|MODIFIER|PPP4R4|ENSG00000119698|transcript|ENST00000556884.5|protein_coding|1/5|n.-195-3510T>C||||||	protein phosphatase 4 regulatory subunit 4
1223211	6_29846280_C_G	0	0.318181818181818	0	A|intron_variant|MODIFIER|PPP4R4|ENSG00000119698|transcript|ENST00000556884.5|protein_coding|1/5|n.-195-2494G>A||||||	protein phosphatase 4 regulatory subunit 4
1223212	6_29846473_C_T	0	0.592592592592593	0	C|intron_variant|MODIFIER|PPP4R4|ENSG00000119698|transcript|ENST00000556884.5|protein_coding|1/5|n.-195-1531T>C||||||	protein phosphatase 4 regulatory subunit 4
1223213	6_29846688_T_A	0	0.586206896551724	0	A|intron_variant|MODIFIER|PPP4R4|ENSG00000119698|transcript|ENST00000556884.5|protein_coding|1/5|n.-195-1266T>A||||||	protein phosphatase 4 regulatory subunit 4
1223214	6_29846812_T_C	0	0.592592592592593	0	C|intron_variant|MODIFIER|PPP4R4|ENSG00000119698|transcript|ENST00000556884.5|protein_coding|2/5|n.-127+2055A>C||||||	protein phosphatase 4 regulatory subunit 4
1223215	6_29847183_C_A	0	0.5	0	C|intron_variant|MODIFIER|PPP4R4|ENSG00000119698|transcript|ENST00000556884.5|protein_coding|2/5|n.-126-2504G>C||||||	protein phosphatase 4 regulatory subunit 4
1223216	6_29848594_T_G	0	0.318181818181818	0	T|intron_variant|MODIFIER|PPP4R4|ENSG00000119698|transcript|ENST00000304338.8|protein_coding|2/24|n.191+498C>T||||||,T|intron_variant|MODIFIER|PPP4R4|ENSG00000119698|transcript|ENST00000328839.3|protein_coding|2/4|n.191+498C>T||||||,T|intron_variant|MODIFIER|PPP4R4|ENSG00000119698|transcript|ENST00000555690.5|processed_transcript|2/4|n.345+498C>T||||||,T|intron_variant|MODIFIER|PPP4R4|ENSG00000119698|transcript|ENST00000556884.5|protein_coding|3/5|n.-53+498C>T||||||,T|intron_variant|MODIFIER|PPP4R4|ENSG00000119698|transcript|ENST00000553661.5|protein_coding|2/3|n.-53+498C>T||||||,T|intron_variant|MODIFIER|PPP4R4|ENSG00000119698|transcript|ENST00000556470.1|protein_coding|2/5|n.-53+498C>T||||||	protein phosphatase 4 regulatory subunit 4
1223217	6_29848864_A_G	0	0.346153846153846	0	T|intron_variant|MODIFIER|PPP4R4|ENSG00000119698|transcript|ENST00000304338.8|protein_coding|2/24|n.191+7361G>T||||||,T|intron_variant|MODIFIER|PPP4R4|ENSG00000119698|transcript|ENST00000328839.3|protein_coding|2/4|n.191+7361G>T||||||,T|intron_variant|MODIFIER|PPP4R4|ENSG00000119698|transcript|ENST00000555690.5|processed_transcript|2/4|n.345+7361G>T||||||,T|intron_variant|MODIFIER|PPP4R4|ENSG00000119698|transcript|ENST00000556884.5|protein_coding|3/5|n.-53+7361G>T||||||,T|intron_variant|MODIFIER|PPP4R4|ENSG00000119698|transcript|ENST00000553661.5|protein_coding|2/3|n.-53+7361G>T||||||,T|intron_variant|MODIFIER|PPP4R4|ENSG00000119698|transcript|ENST00000556470.1|protein_coding|2/5|n.-53+7361G>T||||||	protein phosphatase 4 regulatory subunit 4
1223218	6_29851263_G_A	0	0.5	0	A|intron_variant|MODIFIER|PPP4R4|ENSG00000119698|transcript|ENST00000304338.8|protein_coding|2/24|n.191+10826T>A||||||,A|intron_variant|MODIFIER|PPP4R4|ENSG00000119698|transcript|ENST00000328839.3|protein_coding|2/4|n.191+10826T>A||||||,A|intron_variant|MODIFIER|PPP4R4|ENSG00000119698|transcript|ENST00000555690.5|processed_transcript|2/4|n.345+10826T>A||||||,A|intron_variant|MODIFIER|PPP4R4|ENSG00000119698|transcript|ENST00000556884.5|protein_coding|3/5|n.-53+10826T>A||||||,A|intron_variant|MODIFIER|PPP4R4|ENSG00000119698|transcript|ENST00000553661.5|protein_coding|2/3|n.-53+10826T>A||||||,A|intron_variant|MODIFIER|PPP4R4|ENSG00000119698|transcript|ENST00000556470.1|protein_coding|2/5|n.-53+10826T>A||||||	protein phosphatase 4 regulatory subunit 4
1223219	6_29851598_C_T	0	0.4	0	C|intron_variant|MODIFIER|PPP4R4|ENSG00000119698|transcript|ENST00000304338.8|protein_coding|2/24|n.192-15619T>C||||||,C|intron_variant|MODIFIER|PPP4R4|ENSG00000119698|transcript|ENST00000328839.3|protein_coding|2/4|n.192-15619T>C||||||,C|intron_variant|MODIFIER|PPP4R4|ENSG00000119698|transcript|ENST00000555690.5|processed_transcript|2/4|n.346-15619T>C||||||,C|intron_variant|MODIFIER|PPP4R4|ENSG00000119698|transcript|ENST00000556884.5|protein_coding|3/5|n.-52-15619T>C||||||,C|intron_variant|MODIFIER|PPP4R4|ENSG00000119698|transcript|ENST00000553661.5|protein_coding|2/3|n.-52-15619T>C||||||,C|intron_variant|MODIFIER|PPP4R4|ENSG00000119698|transcript|ENST00000556470.1|protein_coding|2/5|n.-52-15619T>C||||||	protein phosphatase 4 regulatory subunit 4
1223220	6_29851698_G_A	0	1	0	A|intron_variant|MODIFIER|PPP4R4|ENSG00000119698|transcript|ENST00000304338.8|protein_coding|2/24|n.192-14991G>A||||||,A|intron_variant|MODIFIER|PPP4R4|ENSG00000119698|transcript|ENST00000328839.3|protein_coding|2/4|n.192-14991G>A||||||,A|intron_variant|MODIFIER|PPP4R4|ENSG00000119698|transcript|ENST00000555690.5|processed_transcript|2/4|n.346-14991G>A||||||,A|intron_variant|MODIFIER|PPP4R4|ENSG00000119698|transcript|ENST00000556884.5|protein_coding|3/5|n.-52-14991G>A||||||,A|intron_variant|MODIFIER|PPP4R4|ENSG00000119698|transcript|ENST00000553661.5|protein_coding|2/3|n.-52-14991G>A||||||,A|intron_variant|MODIFIER|PPP4R4|ENSG00000119698|transcript|ENST00000556470.1|protein_coding|2/5|n.-52-14991G>A||||||	protein phosphatase 4 regulatory subunit 4
1223221	6_29851712_T_C	0	1	0	T|intron_variant|MODIFIER|PPP4R4|ENSG00000119698|transcript|ENST00000304338.8|protein_coding|2/24|n.192-2196C>T||||||,T|intron_variant|MODIFIER|PPP4R4|ENSG00000119698|transcript|ENST00000328839.3|protein_coding|2/4|n.192-2196C>T||||||,T|intron_variant|MODIFIER|PPP4R4|ENSG00000119698|transcript|ENST00000555690.5|processed_transcript|2/4|n.346-2196C>T||||||,T|intron_variant|MODIFIER|PPP4R4|ENSG00000119698|transcript|ENST00000556884.5|protein_coding|3/5|n.-52-2196C>T||||||,T|intron_variant|MODIFIER|PPP4R4|ENSG00000119698|transcript|ENST00000553661.5|protein_coding|2/3|n.-52-2196C>T||||||,T|intron_variant|MODIFIER|PPP4R4|ENSG00000119698|transcript|ENST00000556470.1|protein_coding|2/5|n.-52-2196C>T||||||	protein phosphatase 4 regulatory subunit 4
1223222	6_29851871_C_T	0	1	0	T|intron_variant|MODIFIER|PPP4R4|ENSG00000119698|transcript|ENST00000304338.8|protein_coding|2/24|n.192-1149C>T||||||,T|intron_variant|MODIFIER|PPP4R4|ENSG00000119698|transcript|ENST00000328839.3|protein_coding|2/4|n.192-1149C>T||||||,T|intron_variant|MODIFIER|PPP4R4|ENSG00000119698|transcript|ENST00000555690.5|processed_transcript|2/4|n.346-1149C>T||||||,T|intron_variant|MODIFIER|PPP4R4|ENSG00000119698|transcript|ENST00000556884.5|protein_coding|3/5|n.-52-1149C>T||||||,T|intron_variant|MODIFIER|PPP4R4|ENSG00000119698|transcript|ENST00000553661.5|protein_coding|2/3|n.-52-1149C>T||||||,T|intron_variant|MODIFIER|PPP4R4|ENSG00000119698|transcript|ENST00000556470.1|protein_coding|2/5|n.-52-1149C>T||||||	protein phosphatase 4 regulatory subunit 4
1223223	6_29851885_G_A	0	0.35	0	G|intron_variant|MODIFIER|PPP4R4|ENSG00000119698|transcript|ENST00000304338.8|protein_coding|2/24|n.192-1046A>G||||||,G|intron_variant|MODIFIER|PPP4R4|ENSG00000119698|transcript|ENST00000328839.3|protein_coding|2/4|n.192-1046A>G||||||,G|intron_variant|MODIFIER|PPP4R4|ENSG00000119698|transcript|ENST00000555690.5|processed_transcript|2/4|n.346-1046A>G||||||,G|intron_variant|MODIFIER|PPP4R4|ENSG00000119698|transcript|ENST00000556884.5|protein_coding|3/5|n.-52-1046A>G||||||,G|intron_variant|MODIFIER|PPP4R4|ENSG00000119698|transcript|ENST00000553661.5|protein_coding|2/3|n.-52-1046A>G||||||,G|intron_variant|MODIFIER|PPP4R4|ENSG00000119698|transcript|ENST00000556470.1|protein_coding|2/5|n.-52-1046A>G||||||	protein phosphatase 4 regulatory subunit 4
1223224	6_29853273_G_T	0	0.407407407407407	0	C|intron_variant|MODIFIER|PPP4R4|ENSG00000119698|transcript|ENST00000304338.8|protein_coding|2/24|n.192-347G>C||||||,C|intron_variant|MODIFIER|PPP4R4|ENSG00000119698|transcript|ENST00000328839.3|protein_coding|2/4|n.192-347G>C||||||,C|intron_variant|MODIFIER|PPP4R4|ENSG00000119698|transcript|ENST00000555690.5|processed_transcript|2/4|n.346-347G>C||||||,C|intron_variant|MODIFIER|PPP4R4|ENSG00000119698|transcript|ENST00000556884.5|protein_coding|3/5|n.-52-347G>C||||||,C|intron_variant|MODIFIER|PPP4R4|ENSG00000119698|transcript|ENST00000553661.5|protein_coding|2/3|n.-52-347G>C||||||,C|intron_variant|MODIFIER|PPP4R4|ENSG00000119698|transcript|ENST00000556470.1|protein_coding|2/5|n.-52-347G>C||||||	protein phosphatase 4 regulatory subunit 4
1223225	6_29853829_A_T	0	0.4	0	G|intron_variant|MODIFIER|PPP4R4|ENSG00000119698|transcript|ENST00000304338.8|protein_coding|3/24|n.294+378A>G||||||,G|intron_variant|MODIFIER|PPP4R4|ENSG00000119698|transcript|ENST00000328839.3|protein_coding|3/4|n.294+378A>G||||||,G|intron_variant|MODIFIER|PPP4R4|ENSG00000119698|transcript|ENST00000555690.5|processed_transcript|3/4|n.448+378A>G||||||,G|intron_variant|MODIFIER|PPP4R4|ENSG00000119698|transcript|ENST00000556884.5|protein_coding|4/5|n.51+378A>G||||||,G|intron_variant|MODIFIER|PPP4R4|ENSG00000119698|transcript|ENST00000553661.5|protein_coding|3/3|n.51+378A>G||||||,G|intron_variant|MODIFIER|PPP4R4|ENSG00000119698|transcript|ENST00000556470.1|protein_coding|3/5|n.51+378A>G||||||	protein phosphatase 4 regulatory subunit 4
1223226	6_29858962_A_G	0	1	0	G|intron_variant|MODIFIER|SERPINA6|ENSG00000170099|transcript|ENST00000341584.4|protein_coding|3/4|n.885-1233A>C||||||,G|intron_variant|MODIFIER|SERPINA6|ENSG00000170099|transcript|ENST00000555056.1|nonsense_mediated_decay|3/4|n.*200-1233A>C||||||	serpin family A member 6
1223227	6_29862094_C_T	0	0.35	0	C|3_prime_UTR_variant|MODIFIER|SERPINA6|ENSG00000170099|transcript|ENST00000555056.1|nonsense_mediated_decay|3/5|n.*51T>G|||||51|,C|non_coding_transcript_exon_variant|MODIFIER|SERPINA6|ENSG00000170099|transcript|ENST00000341584.4|protein_coding|3/5|n.736T>G||||||,C|non_coding_transcript_exon_variant|MODIFIER|SERPINA6|ENSG00000170099|transcript|ENST00000555056.1|nonsense_mediated_decay|3/5|n.*51T>G||||||	serpin family A member 6
1223228	6_29865476_C_A	0	0.324324324324324	0	G|intron_variant|MODIFIER|SERPINA6|ENSG00000170099|transcript|ENST00000341584.4|protein_coding|2/4|n.613+1121T>C||||||,G|intron_variant|MODIFIER|SERPINA6|ENSG00000170099|transcript|ENST00000555056.1|nonsense_mediated_decay|2/4|n.762+972T>C||||||	serpin family A member 6
1223229	6_29865887_A_T	0	0.3125	0	T|intron_variant|MODIFIER|SERPINA6|ENSG00000170099|transcript|ENST00000341584.4|protein_coding|1/4|n.-20+1263G>A||||||,T|intron_variant|MODIFIER|SERPINA6|ENSG00000170099|transcript|ENST00000557225.1|protein_coding|1/1|c.-188+1263G>A||||||WARNING_TRANSCRIPT_INCOMPLETE,T|intron_variant|MODIFIER|SERPINA6|ENSG00000170099|transcript|ENST00000555056.1|nonsense_mediated_decay|1/4|n.-20+1263G>A||||||	serpin family A member 6
1223230	6_29866100_G_C	0	0.423076923076923	0	G|intron_variant|MODIFIER|SERPINA6|ENSG00000170099|transcript|ENST00000341584.4|protein_coding|1/4|n.-20+487T>C||||||,G|intron_variant|MODIFIER|SERPINA6|ENSG00000170099|transcript|ENST00000557225.1|protein_coding|1/1|c.-188+487T>C||||||WARNING_TRANSCRIPT_INCOMPLETE,G|intron_variant|MODIFIER|SERPINA6|ENSG00000170099|transcript|ENST00000555056.1|nonsense_mediated_decay|1/4|n.-20+487T>C||||||	serpin family A member 6
1223231	6_29866424_T_C	0	0.476190476190476	0	G|intron_variant|MODIFIER|SERPINA6|ENSG00000170099|transcript|ENST00000341584.4|protein_coding|1/4|n.-20+109G>C||||||,G|intron_variant|MODIFIER|SERPINA6|ENSG00000170099|transcript|ENST00000557225.1|protein_coding|1/1|c.-188+109G>C||||||WARNING_TRANSCRIPT_INCOMPLETE,G|intron_variant|MODIFIER|SERPINA6|ENSG00000170099|transcript|ENST00000555056.1|nonsense_mediated_decay|1/4|n.-20+109G>C||||||	serpin family A member 6
1223232	6_29867296_A_G	0	0.466666666666667	0	INTERGENIC	NA
1223233	6_29867334_A_G	0	0.434782608695652	0	INTERGENIC	NA
1223234	6_29868694_T_C	0	0.458333333333333	0	INTERGENIC	NA
1223235	6_29868825_C_T	0	0.375	0	INTERGENIC	NA
1223236	6_29868855_C_T	0	0.416666666666667	0	INTERGENIC	NA
1223237	6_29869259_G_C	0	0.4	0	INTERGENIC	NA
1223238	6_29869411_C_T	0	1	0	INTERGENIC	NA
1223239	6_29870232_T_C	0	1	0	INTERGENIC	NA
1223240	6_29870873_A_G	0	1	0	INTERGENIC	NA
1223241	6_29872708_C_T	0	0.705882352941177	0	INTERGENIC	NA
1223242	6_29872733_C_T	0	0.428571428571429	0	INTERGENIC	NA
1223243	6_29873061_G_C	0	0.421052631578947	0	INTERGENIC	NA
1223244	6_29873679_A_G	0	0.5	0	INTERGENIC	NA
1223245	6_29873767_C_T	0	0.615384615384615	0	INTERGENIC	NA
1223246	6_29873859_A_G	0	0.521739130434783	0	INTERGENIC	NA
1223247	6_29874132_C_T	0	0.260869565217391	0	INTERGENIC	NA
1223248	6_29881880_T_C	0	0.5	0	INTERGENIC	NA
1223249	6_29881910_G_C	0	0.482758620689655	0	INTERGENIC	NA
1223250	6_29882205_G_C	0	0.32	0	INTERGENIC	NA
1223251	6_29882552_A_G	0	0.416666666666667	0	INTERGENIC	NA
1223252	6_29895206_G_T	0	1	0	INTERGENIC	NA
1223253	6_29895259_T_C	0	1	0	INTERGENIC	NA
1223254	6_29896977_T_C	0	1	0	INTERGENIC	NA
1223255	6_29897248_T_C	0	1	0	INTERGENIC	NA
1223256	6_29897281_A_C	0	1	0	INTERGENIC	NA
1223257	6_29900866_C_T	0	1	0	INTERGENIC	NA
1223258	6_29901676_G_A	0	1	0	INTERGENIC	NA
1223259	6_29904126_C_A	0	1	0	INTERGENIC	NA
1223260	6_29905349_T_C	0	1	0	INTERGENIC	NA
1223261	6_29907445_C_A	0	1	0	INTERGENIC	NA
1223262	6_29907528_C_T	0	1	0	INTERGENIC	NA
1223263	6_29931139_A_G	0	1	0	INTERGENIC	NA
1223264	6_29931850_C_T	0	1	0	INTERGENIC	NA
1223265	6_29945672_C_G	0	0.44	0	INTERGENIC	NA
1223266	6_29946895_A_G	0	0.615384615384615	0	C|3_prime_UTR_variant|MODIFIER|SERPINA1|ENSG00000197249|transcript|ENST00000393087.9|protein_coding|5/5|n.*1224A>G|||||1224|,C|3_prime_UTR_variant|MODIFIER|SERPINA1|ENSG00000197249|transcript|ENST00000440909.5|protein_coding|5/5|n.*1224A>G|||||1224|,C|3_prime_UTR_variant|MODIFIER|SERPINA1|ENSG00000197249|transcript|ENST00000355814.8|protein_coding|5/5|n.*1224A>G|||||1224|,C|3_prime_UTR_variant|MODIFIER|SERPINA1|ENSG00000197249|transcript|ENST00000437397.5|protein_coding|6/6|n.*1224A>G|||||1224|,C|3_prime_UTR_variant|MODIFIER|SERPINA1|ENSG00000197249|transcript|ENST00000448921.5|protein_coding|7/7|n.*1224A>G|||||1224|,C|non_coding_transcript_exon_variant|MODIFIER|SERPINA1|ENSG00000197249|transcript|ENST00000393087.9|protein_coding|5/5|n.*1224A>G||||||,C|non_coding_transcript_exon_variant|MODIFIER|SERPINA1|ENSG00000197249|transcript|ENST00000440909.5|protein_coding|5/5|n.*1224A>G||||||,C|non_coding_transcript_exon_variant|MODIFIER|SERPINA1|ENSG00000197249|transcript|ENST00000355814.8|protein_coding|5/5|n.*1224A>G||||||,C|non_coding_transcript_exon_variant|MODIFIER|SERPINA1|ENSG00000197249|transcript|ENST00000437397.5|protein_coding|6/6|n.*1224A>G||||||,C|non_coding_transcript_exon_variant|MODIFIER|SERPINA1|ENSG00000197249|transcript|ENST00000448921.5|protein_coding|7/7|n.*1224A>G||||||	serpin family A member 1
1223267	6_29947917_A_C	0	0.461538461538462	0	T|3_prime_UTR_variant|MODIFIER|SERPINA1|ENSG00000197249|transcript|ENST00000393087.9|protein_coding|5/5|n.*227G>A|||||227|,T|3_prime_UTR_variant|MODIFIER|SERPINA1|ENSG00000197249|transcript|ENST00000440909.5|protein_coding|5/5|n.*227G>A|||||227|,T|3_prime_UTR_variant|MODIFIER|SERPINA1|ENSG00000197249|transcript|ENST00000355814.8|protein_coding|5/5|n.*227G>A|||||227|,T|3_prime_UTR_variant|MODIFIER|SERPINA1|ENSG00000197249|transcript|ENST00000437397.5|protein_coding|6/6|n.*227G>A|||||227|,T|3_prime_UTR_variant|MODIFIER|SERPINA1|ENSG00000197249|transcript|ENST00000448921.5|protein_coding|7/7|n.*227G>A|||||227|,T|non_coding_transcript_exon_variant|MODIFIER|SERPINA1|ENSG00000197249|transcript|ENST00000393087.9|protein_coding|5/5|n.*227G>A||||||,T|non_coding_transcript_exon_variant|MODIFIER|SERPINA1|ENSG00000197249|transcript|ENST00000440909.5|protein_coding|5/5|n.*227G>A||||||,T|non_coding_transcript_exon_variant|MODIFIER|SERPINA1|ENSG00000197249|transcript|ENST00000355814.8|protein_coding|5/5|n.*227G>A||||||,T|non_coding_transcript_exon_variant|MODIFIER|SERPINA1|ENSG00000197249|transcript|ENST00000437397.5|protein_coding|6/6|n.*227G>A||||||,T|non_coding_transcript_exon_variant|MODIFIER|SERPINA1|ENSG00000197249|transcript|ENST00000448921.5|protein_coding|7/7|n.*227G>A||||||	serpin family A member 1
1223268	6_29948476_G_C	0	0.611111111111111	0	T|3_prime_UTR_variant|MODIFIER|SERPINA1|ENSG00000197249|transcript|ENST00000402629.1|protein_coding|4/4|n.*197G>A|||||197|,T|intron_variant|MODIFIER|SERPINA1|ENSG00000197249|transcript|ENST00000393087.9|protein_coding|4/4|n.1065+209G>A||||||,T|intron_variant|MODIFIER|SERPINA1|ENSG00000197249|transcript|ENST00000440909.5|protein_coding|4/4|n.1065+209G>A||||||,T|intron_variant|MODIFIER|SERPINA1|ENSG00000197249|transcript|ENST00000355814.8|protein_coding|4/4|n.1065+209G>A||||||,T|intron_variant|MODIFIER|SERPINA1|ENSG00000197249|transcript|ENST00000437397.5|protein_coding|5/5|n.1065+209G>A||||||,T|intron_variant|MODIFIER|SERPINA1|ENSG00000197249|transcript|ENST00000448921.5|protein_coding|6/6|n.1065+209G>A||||||,T|intron_variant|MODIFIER|SERPINA1|ENSG00000197249|transcript|ENST00000489769.1|nonsense_mediated_decay|3/3|n.*367+209G>A||||||,T|intron_variant|MODIFIER|SERPINA1|ENSG00000197249|transcript|ENST00000393088.8|protein_coding|6/6|n.1065+209G>A||||||,T|intron_variant|MODIFIER|SERPINA1|ENSG00000197249|transcript|ENST00000404814.8|protein_coding|5/5|n.1065+209G>A||||||,T|intron_variant|MODIFIER|SERPINA1|ENSG00000197249|transcript|ENST00000449399.7|protein_coding|5/5|n.1065+209G>A||||||,T|intron_variant|MODIFIER|SERPINA1|ENSG00000197249|transcript|ENST00000636712.1|protein_coding|5/5|n.1065+209G>A||||||,T|non_coding_transcript_exon_variant|MODIFIER|SERPINA1|ENSG00000197249|transcript|ENST00000402629.1|protein_coding|4/4|n.*197G>A||||||	serpin family A member 1
1223269	6_29948614_A_C	0	0.9375	0	C|splice_region_variant&intron_variant|LOW|SERPINA1|ENSG00000197249|transcript|ENST00000393087.9|protein_coding|4/4|n.1065+6A>G||||||,C|splice_region_variant&intron_variant|LOW|SERPINA1|ENSG00000197249|transcript|ENST00000440909.5|protein_coding|4/4|n.1065+6A>G||||||,C|splice_region_variant&intron_variant|LOW|SERPINA1|ENSG00000197249|transcript|ENST00000355814.8|protein_coding|4/4|n.1065+6A>G||||||,C|splice_region_variant&intron_variant|LOW|SERPINA1|ENSG00000197249|transcript|ENST00000437397.5|protein_coding|5/5|n.1065+6A>G||||||,C|splice_region_variant&intron_variant|LOW|SERPINA1|ENSG00000197249|transcript|ENST00000448921.5|protein_coding|6/6|n.1065+6A>G||||||,C|splice_region_variant&intron_variant|LOW|SERPINA1|ENSG00000197249|transcript|ENST00000489769.1|nonsense_mediated_decay|3/3|n.*367+6A>G||||||,C|splice_region_variant&intron_variant|LOW|SERPINA1|ENSG00000197249|transcript|ENST00000393088.8|protein_coding|6/6|n.1065+6A>G||||||,C|splice_region_variant&intron_variant|LOW|SERPINA1|ENSG00000197249|transcript|ENST00000404814.8|protein_coding|5/5|n.1065+6A>G||||||,C|splice_region_variant&intron_variant|LOW|SERPINA1|ENSG00000197249|transcript|ENST00000449399.7|protein_coding|5/5|n.1065+6A>G||||||,C|splice_region_variant&intron_variant|LOW|SERPINA1|ENSG00000197249|transcript|ENST00000636712.1|protein_coding|5/5|n.1065+6A>G||||||,C|non_coding_transcript_exon_variant|MODIFIER|SERPINA1|ENSG00000197249|transcript|ENST00000402629.1|protein_coding|4/4|n.1071A>G||||||	serpin family A member 1
1223270	6_29948862_C_A	0	0.9	0	A|intron_variant|MODIFIER|SERPINA1|ENSG00000197249|transcript|ENST00000393087.9|protein_coding|3/4|n.918-368C>T||||||,A|intron_variant|MODIFIER|SERPINA1|ENSG00000197249|transcript|ENST00000440909.5|protein_coding|3/4|n.918-368C>T||||||,A|intron_variant|MODIFIER|SERPINA1|ENSG00000197249|transcript|ENST00000355814.8|protein_coding|3/4|n.918-368C>T||||||,A|intron_variant|MODIFIER|SERPINA1|ENSG00000197249|transcript|ENST00000437397.5|protein_coding|4/5|n.918-368C>T||||||,A|intron_variant|MODIFIER|SERPINA1|ENSG00000197249|transcript|ENST00000448921.5|protein_coding|5/6|n.918-368C>T||||||,A|intron_variant|MODIFIER|SERPINA1|ENSG00000197249|transcript|ENST00000489769.1|nonsense_mediated_decay|2/3|n.*220-368C>T||||||,A|intron_variant|MODIFIER|SERPINA1|ENSG00000197249|transcript|ENST00000393088.8|protein_coding|5/6|n.918-368C>T||||||,A|intron_variant|MODIFIER|SERPINA1|ENSG00000197249|transcript|ENST00000404814.8|protein_coding|4/5|n.918-368C>T||||||,A|intron_variant|MODIFIER|SERPINA1|ENSG00000197249|transcript|ENST00000449399.7|protein_coding|4/5|n.918-368C>T||||||,A|intron_variant|MODIFIER|SERPINA1|ENSG00000197249|transcript|ENST00000402629.1|protein_coding|3/3|n.918-368C>T||||||,A|intron_variant|MODIFIER|SERPINA1|ENSG00000197249|transcript|ENST00000636712.1|protein_coding|4/5|n.918-368C>T||||||	serpin family A member 1
1223271	6_29950104_C_T	0	0.64	0	T|intron_variant|MODIFIER|SERPINA1|ENSG00000197249|transcript|ENST00000393087.9|protein_coding|1/4|n.-5+2206G>A||||||,T|intron_variant|MODIFIER|SERPINA1|ENSG00000197249|transcript|ENST00000440909.5|protein_coding|1/4|n.-4-3113G>A||||||,T|intron_variant|MODIFIER|SERPINA1|ENSG00000197249|transcript|ENST00000355814.8|protein_coding|1/4|n.-4-3113G>A||||||,T|intron_variant|MODIFIER|SERPINA1|ENSG00000197249|transcript|ENST00000437397.5|protein_coding|2/5|n.-5+2206G>A||||||,T|intron_variant|MODIFIER|SERPINA1|ENSG00000197249|transcript|ENST00000448921.5|protein_coding|3/6|n.-5+2206G>A||||||,T|intron_variant|MODIFIER|SERPINA1|ENSG00000197249|transcript|ENST00000393088.8|protein_coding|3/6|n.-5+2206G>A||||||,T|intron_variant|MODIFIER|SERPINA1|ENSG00000197249|transcript|ENST00000404814.8|protein_coding|2/5|n.-5+2206G>A||||||,T|intron_variant|MODIFIER|SERPINA1|ENSG00000197249|transcript|ENST00000449399.7|protein_coding|2/5|n.-5+2206G>A||||||,T|intron_variant|MODIFIER|SERPINA1|ENSG00000197249|transcript|ENST00000402629.1|protein_coding|1/3|n.-5+2206G>A||||||,T|intron_variant|MODIFIER|SERPINA1|ENSG00000197249|transcript|ENST00000556091.1|protein_coding|1/1|c.-143+2206G>A||||||WARNING_TRANSCRIPT_INCOMPLETE,T|intron_variant|MODIFIER|SERPINA1|ENSG00000197249|transcript|ENST00000553327.5|protein_coding|2/2|c.-5+2206G>A||||||WARNING_TRANSCRIPT_INCOMPLETE,T|intron_variant|MODIFIER|SERPINA1|ENSG00000197249|transcript|ENST00000557492.5|protein_coding|3/3|c.-5+2206G>A||||||WARNING_TRANSCRIPT_INCOMPLETE,T|intron_variant|MODIFIER|SERPINA1|ENSG00000197249|transcript|ENST00000556955.5|protein_coding|1/1|c.-4-3113G>A||||||WARNING_TRANSCRIPT_NO_STOP_CODON,T|intron_variant|MODIFIER|SERPINA1|ENSG00000197249|transcript|ENST00000557118.5|protein_coding|3/3|c.-5+2206G>A||||||WARNING_TRANSCRIPT_INCOMPLETE,T|intron_variant|MODIFIER|SERPINA1|ENSG00000197249|transcript|ENST00000636712.1|protein_coding|2/5|n.-5+2206G>A||||||,T|intron_variant|MODIFIER|SERPINA1|ENSG00000197249|transcript|ENST00000554720.1|protein_coding|1/1|c.-24+2206G>A||||||WARNING_TRANSCRIPT_INCOMPLETE,T|intron_variant|MODIFIER|SERPINA1|ENSG00000197249|transcript|ENST00000555289.5|processed_transcript|3/4|n.493+2206G>A||||||	serpin family A member 1
1223272	6_29952223_G_A	0	1	0	A|intron_variant|MODIFIER|SERPINA1|ENSG00000197249|transcript|ENST00000393087.9|protein_coding|1/4|n.-5+1702G>T||||||,A|intron_variant|MODIFIER|SERPINA1|ENSG00000197249|transcript|ENST00000440909.5|protein_coding|1/4|n.-5+3599G>T||||||,A|intron_variant|MODIFIER|SERPINA1|ENSG00000197249|transcript|ENST00000355814.8|protein_coding|1/4|n.-5+3562G>T||||||,A|intron_variant|MODIFIER|SERPINA1|ENSG00000197249|transcript|ENST00000437397.5|protein_coding|2/5|n.-5+1702G>T||||||,A|intron_variant|MODIFIER|SERPINA1|ENSG00000197249|transcript|ENST00000448921.5|protein_coding|3/6|n.-5+1702G>T||||||,A|intron_variant|MODIFIER|SERPINA1|ENSG00000197249|transcript|ENST00000393088.8|protein_coding|3/6|n.-5+1702G>T||||||,A|intron_variant|MODIFIER|SERPINA1|ENSG00000197249|transcript|ENST00000404814.8|protein_coding|2/5|n.-5+1702G>T||||||,A|intron_variant|MODIFIER|SERPINA1|ENSG00000197249|transcript|ENST00000449399.7|protein_coding|2/5|n.-5+1702G>T||||||,A|intron_variant|MODIFIER|SERPINA1|ENSG00000197249|transcript|ENST00000402629.1|protein_coding|1/3|n.-5+1702G>T||||||,A|intron_variant|MODIFIER|SERPINA1|ENSG00000197249|transcript|ENST00000556091.1|protein_coding|1/1|c.-143+1702G>T||||||WARNING_TRANSCRIPT_INCOMPLETE,A|intron_variant|MODIFIER|SERPINA1|ENSG00000197249|transcript|ENST00000553327.5|protein_coding|2/2|c.-5+1702G>T||||||WARNING_TRANSCRIPT_INCOMPLETE,A|intron_variant|MODIFIER|SERPINA1|ENSG00000197249|transcript|ENST00000557492.5|protein_coding|3/3|c.-5+1702G>T||||||WARNING_TRANSCRIPT_INCOMPLETE,A|intron_variant|MODIFIER|SERPINA1|ENSG00000197249|transcript|ENST00000556955.5|protein_coding|1/1|c.-5+3562G>T||||||WARNING_TRANSCRIPT_NO_STOP_CODON,A|intron_variant|MODIFIER|SERPINA1|ENSG00000197249|transcript|ENST00000557118.5|protein_coding|3/3|c.-5+1702G>T||||||WARNING_TRANSCRIPT_INCOMPLETE,A|intron_variant|MODIFIER|SERPINA1|ENSG00000197249|transcript|ENST00000636712.1|protein_coding|2/5|n.-5+1702G>T||||||,A|intron_variant|MODIFIER|SERPINA1|ENSG00000197249|transcript|ENST00000554720.1|protein_coding|1/1|c.-24+1702G>T||||||WARNING_TRANSCRIPT_INCOMPLETE,A|intron_variant|MODIFIER|SERPINA1|ENSG00000197249|transcript|ENST00000555289.5|processed_transcript|3/4|n.493+1702G>T||||||	serpin family A member 1
1223273	6_29952349_C_T	0	0.909090909090909	0	G|intron_variant|MODIFIER|SERPINA1|ENSG00000197249|transcript|ENST00000393087.9|protein_coding|1/4|n.-5+1400T>C||||||,G|intron_variant|MODIFIER|SERPINA1|ENSG00000197249|transcript|ENST00000440909.5|protein_coding|1/4|n.-5+3297T>C||||||,G|intron_variant|MODIFIER|SERPINA1|ENSG00000197249|transcript|ENST00000355814.8|protein_coding|1/4|n.-5+3260T>C||||||,G|intron_variant|MODIFIER|SERPINA1|ENSG00000197249|transcript|ENST00000437397.5|protein_coding|2/5|n.-5+1400T>C||||||,G|intron_variant|MODIFIER|SERPINA1|ENSG00000197249|transcript|ENST00000448921.5|protein_coding|3/6|n.-5+1400T>C||||||,G|intron_variant|MODIFIER|SERPINA1|ENSG00000197249|transcript|ENST00000393088.8|protein_coding|3/6|n.-5+1400T>C||||||,G|intron_variant|MODIFIER|SERPINA1|ENSG00000197249|transcript|ENST00000404814.8|protein_coding|2/5|n.-5+1400T>C||||||,G|intron_variant|MODIFIER|SERPINA1|ENSG00000197249|transcript|ENST00000449399.7|protein_coding|2/5|n.-5+1400T>C||||||,G|intron_variant|MODIFIER|SERPINA1|ENSG00000197249|transcript|ENST00000402629.1|protein_coding|1/3|n.-5+1400T>C||||||,G|intron_variant|MODIFIER|SERPINA1|ENSG00000197249|transcript|ENST00000556091.1|protein_coding|1/1|c.-143+1400T>C||||||WARNING_TRANSCRIPT_INCOMPLETE,G|intron_variant|MODIFIER|SERPINA1|ENSG00000197249|transcript|ENST00000553327.5|protein_coding|2/2|c.-5+1400T>C||||||WARNING_TRANSCRIPT_INCOMPLETE,G|intron_variant|MODIFIER|SERPINA1|ENSG00000197249|transcript|ENST00000557492.5|protein_coding|3/3|c.-5+1400T>C||||||WARNING_TRANSCRIPT_INCOMPLETE,G|intron_variant|MODIFIER|SERPINA1|ENSG00000197249|transcript|ENST00000556955.5|protein_coding|1/1|c.-5+3260T>C||||||WARNING_TRANSCRIPT_NO_STOP_CODON,G|intron_variant|MODIFIER|SERPINA1|ENSG00000197249|transcript|ENST00000557118.5|protein_coding|3/3|c.-5+1400T>C||||||WARNING_TRANSCRIPT_INCOMPLETE,G|intron_variant|MODIFIER|SERPINA1|ENSG00000197249|transcript|ENST00000636712.1|protein_coding|2/5|n.-5+1400T>C||||||,G|intron_variant|MODIFIER|SERPINA1|ENSG00000197249|transcript|ENST00000554720.1|protein_coding|1/1|c.-24+1400T>C||||||WARNING_TRANSCRIPT_INCOMPLETE,G|intron_variant|MODIFIER|SERPINA1|ENSG00000197249|transcript|ENST00000555289.5|processed_transcript|3/4|n.493+1400T>C||||||	serpin family A member 1
1223274	6_29956648_T_C	0	1	0	A|intron_variant|MODIFIER|SERPINA1|ENSG00000197249|transcript|ENST00000440909.5|protein_coding|1/4|n.-5+963C>T||||||,A|intron_variant|MODIFIER|SERPINA1|ENSG00000197249|transcript|ENST00000355814.8|protein_coding|1/4|n.-5+926C>T||||||,A|intron_variant|MODIFIER|SERPINA1|ENSG00000197249|transcript|ENST00000437397.5|protein_coding|1/5|n.-108-831C>T||||||,A|intron_variant|MODIFIER|SERPINA1|ENSG00000197249|transcript|ENST00000448921.5|protein_coding|1/6|n.-300-484C>T||||||,A|intron_variant|MODIFIER|SERPINA1|ENSG00000197249|transcript|ENST00000393088.8|protein_coding|1/6|n.-318-484C>T||||||,A|intron_variant|MODIFIER|SERPINA1|ENSG00000197249|transcript|ENST00000404814.8|protein_coding|1/5|n.-105-834C>T||||||,A|intron_variant|MODIFIER|SERPINA1|ENSG00000197249|transcript|ENST00000449399.7|protein_coding|1/5|n.-108-831C>T||||||,A|intron_variant|MODIFIER|SERPINA1|ENSG00000197249|transcript|ENST00000553327.5|protein_coding|1/2|c.-108-831C>T||||||WARNING_TRANSCRIPT_INCOMPLETE,A|intron_variant|MODIFIER|SERPINA1|ENSG00000197249|transcript|ENST00000557492.5|protein_coding|1/3|c.-297-484C>T||||||WARNING_TRANSCRIPT_INCOMPLETE,A|intron_variant|MODIFIER|SERPINA1|ENSG00000197249|transcript|ENST00000556955.5|protein_coding|1/1|c.-5+926C>T||||||WARNING_TRANSCRIPT_NO_STOP_CODON,A|intron_variant|MODIFIER|SERPINA1|ENSG00000197249|transcript|ENST00000557118.5|protein_coding|1/3|c.-300-484C>T||||||WARNING_TRANSCRIPT_INCOMPLETE,A|intron_variant|MODIFIER|SERPINA1|ENSG00000197249|transcript|ENST00000555289.5|processed_transcript|1/4|n.180-484C>T||||||,A|intron_variant|MODIFIER|SERPINA1|ENSG00000197249|transcript|ENST00000557361.5|retained_intron|1/1|n.180-484C>T||||||	serpin family A member 1
1223275	6_29956663_T_C	0	1	0	G|intron_variant|MODIFIER|SERPINA1|ENSG00000197249|transcript|ENST00000440909.5|protein_coding|1/4|n.-5+157T>C||||||,G|intron_variant|MODIFIER|SERPINA1|ENSG00000197249|transcript|ENST00000355814.8|protein_coding|1/4|n.-5+120T>C||||||,G|intron_variant|MODIFIER|SERPINA1|ENSG00000197249|transcript|ENST00000437397.5|protein_coding|1/5|n.-109+120T>C||||||,G|intron_variant|MODIFIER|SERPINA1|ENSG00000197249|transcript|ENST00000448921.5|protein_coding|1/6|n.-301+120T>C||||||,G|intron_variant|MODIFIER|SERPINA1|ENSG00000197249|transcript|ENST00000393088.8|protein_coding|1/6|n.-319+157T>C||||||,G|intron_variant|MODIFIER|SERPINA1|ENSG00000197249|transcript|ENST00000404814.8|protein_coding|1/5|n.-106+157T>C||||||,G|intron_variant|MODIFIER|SERPINA1|ENSG00000197249|transcript|ENST00000449399.7|protein_coding|1/5|n.-109+157T>C||||||,G|intron_variant|MODIFIER|SERPINA1|ENSG00000197249|transcript|ENST00000553327.5|protein_coding|1/2|c.-109+120T>C||||||WARNING_TRANSCRIPT_INCOMPLETE,G|intron_variant|MODIFIER|SERPINA1|ENSG00000197249|transcript|ENST00000557492.5|protein_coding|1/3|c.-298+157T>C||||||WARNING_TRANSCRIPT_INCOMPLETE,G|intron_variant|MODIFIER|SERPINA1|ENSG00000197249|transcript|ENST00000556955.5|protein_coding|1/1|c.-5+120T>C||||||WARNING_TRANSCRIPT_NO_STOP_CODON,G|intron_variant|MODIFIER|SERPINA1|ENSG00000197249|transcript|ENST00000557118.5|protein_coding|1/3|c.-301+120T>C||||||WARNING_TRANSCRIPT_INCOMPLETE,G|intron_variant|MODIFIER|SERPINA1|ENSG00000197249|transcript|ENST00000557093.1|processed_transcript|1/1|n.179+157T>C||||||,G|intron_variant|MODIFIER|SERPINA1|ENSG00000197249|transcript|ENST00000555289.5|processed_transcript|1/4|n.179+157T>C||||||,G|intron_variant|MODIFIER|SERPINA1|ENSG00000197249|transcript|ENST00000557361.5|retained_intron|1/1|n.179+157T>C||||||	serpin family A member 1
1223276	6_29957350_G_A	0	0.318181818181818	0	A|intron_variant|MODIFIER|SERPINA1|ENSG00000197249|transcript|ENST00000440909.5|protein_coding|1/4|n.-5+137C>T||||||,A|intron_variant|MODIFIER|SERPINA1|ENSG00000197249|transcript|ENST00000355814.8|protein_coding|1/4|n.-5+100C>T||||||,A|intron_variant|MODIFIER|SERPINA1|ENSG00000197249|transcript|ENST00000437397.5|protein_coding|1/5|n.-109+100C>T||||||,A|intron_variant|MODIFIER|SERPINA1|ENSG00000197249|transcript|ENST00000448921.5|protein_coding|1/6|n.-301+100C>T||||||,A|intron_variant|MODIFIER|SERPINA1|ENSG00000197249|transcript|ENST00000393088.8|protein_coding|1/6|n.-319+137C>T||||||,A|intron_variant|MODIFIER|SERPINA1|ENSG00000197249|transcript|ENST00000404814.8|protein_coding|1/5|n.-106+137C>T||||||,A|intron_variant|MODIFIER|SERPINA1|ENSG00000197249|transcript|ENST00000449399.7|protein_coding|1/5|n.-109+137C>T||||||,A|intron_variant|MODIFIER|SERPINA1|ENSG00000197249|transcript|ENST00000553327.5|protein_coding|1/2|c.-109+100C>T||||||WARNING_TRANSCRIPT_INCOMPLETE,A|intron_variant|MODIFIER|SERPINA1|ENSG00000197249|transcript|ENST00000557492.5|protein_coding|1/3|c.-298+137C>T||||||WARNING_TRANSCRIPT_INCOMPLETE,A|intron_variant|MODIFIER|SERPINA1|ENSG00000197249|transcript|ENST00000556955.5|protein_coding|1/1|c.-5+100C>T||||||WARNING_TRANSCRIPT_NO_STOP_CODON,A|intron_variant|MODIFIER|SERPINA1|ENSG00000197249|transcript|ENST00000557118.5|protein_coding|1/3|c.-301+100C>T||||||WARNING_TRANSCRIPT_INCOMPLETE,A|intron_variant|MODIFIER|SERPINA1|ENSG00000197249|transcript|ENST00000557093.1|processed_transcript|1/1|n.179+137C>T||||||,A|intron_variant|MODIFIER|SERPINA1|ENSG00000197249|transcript|ENST00000555289.5|processed_transcript|1/4|n.179+137C>T||||||,A|intron_variant|MODIFIER|SERPINA1|ENSG00000197249|transcript|ENST00000557361.5|retained_intron|1/1|n.179+137C>T||||||	serpin family A member 1
1223277	6_29958195_A_T	0	0.5625	0	INTERGENIC	NA
1223278	6_29960797_T_G	0	1	0	INTERGENIC	NA
1223279	6_29961559_A_G	0	1	1	INTERGENIC	NA
1223280	6_29962689_A_G	0	0.473684210526316	0	INTERGENIC	NA
1223281	6_29966104_T_A	0	0.470588235294118	0	INTERGENIC	NA
1223282	6_29968288_C_T	0	0.571428571428571	0	INTERGENIC	NA
1223283	6_29969915_A_G	0	0.411764705882353	0	INTERGENIC	NA
1223284	6_29970147_T_C	0	1	1	INTERGENIC	NA
1223285	6_29970248_G_A	0	0.571428571428571	0	INTERGENIC	NA
1223286	6_29970481_C_A	0	0.4375	0	INTERGENIC	NA
1223287	6_29970939_T_C	0	0.521739130434783	0	INTERGENIC	NA
1223288	6_29971706_A_T	0	0.52	0	INTERGENIC	NA
1223289	6_29972425_G_A	0	0.416666666666667	0	INTERGENIC	NA
1223290	6_29972483_G_A	0	0.333333333333333	0	INTERGENIC	NA
1223291	6_29972595_G_A	0	0.5	0.973684210526316	INTERGENIC	NA
1223292	6_29972711_T_C	0	1	0.96969696969697	INTERGENIC	NA
1223293	6_29972973_C_A	0	0.421052631578947	0	INTERGENIC	NA
1223294	6_29973623_A_G	0	0.4	0	INTERGENIC	NA
1223295	6_29974897_G_A	0	0.733333333333333	0	INTERGENIC	NA
1223296	6_29980705_G_T	0	0.461538461538462	0	INTERGENIC	NA
1223297	6_29981287_A_T	0	0.833333333333333	0	A|intron_variant|MODIFIER|AL132708.1|ENSG00000256357|transcript|ENST00000536735.1|pseudogene|2/2|n.171+1834G>A||||||	novel transcript, antisense to SERPINA9
1223298	6_29996586_T_C	0	1	0	T|intron_variant|MODIFIER|AL132708.1|ENSG00000256357|transcript|ENST00000536735.1|pseudogene|2/2|n.171+5576C>T||||||	novel transcript, antisense to SERPINA9
1223299	6_29998125_A_G	0	0.4375	0	C|intron_variant|MODIFIER|AL132708.1|ENSG00000256357|transcript|ENST00000536735.1|pseudogene|2/2|n.171+7325T>C||||||	novel transcript, antisense to SERPINA9
1223300	6_30003235_A_G	0	0.4	0	G|intron_variant|MODIFIER|AL132708.1|ENSG00000256357|transcript|ENST00000536735.1|pseudogene|2/2|n.171+7433A>G||||||	novel transcript, antisense to SERPINA9
1223301	6_30005207_G_A	0	0.476190476190476	0	A|intron_variant|MODIFIER|AL132708.1|ENSG00000256357|transcript|ENST00000536735.1|pseudogene|2/2|n.171+9094T>A||||||	novel transcript, antisense to SERPINA9
1223302	6_30006133_G_A	0	0.444444444444444	0	T|intron_variant|MODIFIER|AL132708.1|ENSG00000256357|transcript|ENST00000536735.1|pseudogene|2/2|n.171+9566A>T||||||	novel transcript, antisense to SERPINA9
1223303	6_30006402_T_C	0	0.678571428571429	0	A|intron_variant|MODIFIER|AL132708.1|ENSG00000256357|transcript|ENST00000536735.1|pseudogene|2/2|n.171+9819G>A||||||	novel transcript, antisense to SERPINA9
1223304	6_30007676_C_A	0	1	1	C|intron_variant|MODIFIER|AL132708.1|ENSG00000256357|transcript|ENST00000536735.1|pseudogene|2/2|n.171+9991T>C||||||	novel transcript, antisense to SERPINA9
1223305	6_30009061_A_G	0	1	0	T|intron_variant|MODIFIER|AL132708.1|ENSG00000256357|transcript|ENST00000536735.1|pseudogene|2/2|n.171+10276C>T||||||	novel transcript, antisense to SERPINA9
1223306	6_30012716_C_T	0	1	1	T|intron_variant|MODIFIER|SERPINA11|ENSG00000186910|transcript|ENST00000334708.4|protein_coding|3/4|n.918-68G>A||||||,T|intron_variant|MODIFIER|AL132708.1|ENSG00000256357|transcript|ENST00000536735.1|pseudogene|2/2|n.171+11552C>T||||||	serpin family A member 11 ; novel transcript, antisense to SERPINA9
1223307	6_30015761_T_C	0	0.391304347826087	0	C|intron_variant|MODIFIER|SERPINA11|ENSG00000186910|transcript|ENST00000334708.4|protein_coding|2/4|n.644-523A>G||||||,C|intron_variant|MODIFIER|AL132708.1|ENSG00000256357|transcript|ENST00000536735.1|pseudogene|2/2|n.171+15386T>C||||||	serpin family A member 11 ; novel transcript, antisense to SERPINA9
1223308	6_30024960_G_A	0	0.473684210526316	0	T|intron_variant|MODIFIER|SERPINA11|ENSG00000186910|transcript|ENST00000334708.4|protein_coding|2/4|n.644-618G>A||||||,T|intron_variant|MODIFIER|AL132708.1|ENSG00000256357|transcript|ENST00000536735.1|pseudogene|2/2|n.171+15481C>T||||||	serpin family A member 11 ; novel transcript, antisense to SERPINA9
1223309	6_30024988_A_G	0	0.444444444444444	0	C|intron_variant|MODIFIER|SERPINA11|ENSG00000186910|transcript|ENST00000334708.4|protein_coding|2/4|n.643+507A>G||||||,C|intron_variant|MODIFIER|AL132708.1|ENSG00000256357|transcript|ENST00000536735.1|pseudogene|2/2|n.171+15884T>C||||||	serpin family A member 11 ; novel transcript, antisense to SERPINA9
1223310	6_30034275_T_C	0	0.380952380952381	0	T|intron_variant|MODIFIER|SERPINA11|ENSG00000186910|transcript|ENST00000334708.4|protein_coding|2/4|n.643+14T>A||||||,T|intron_variant|MODIFIER|AL132708.1|ENSG00000256357|transcript|ENST00000536735.1|pseudogene|2/2|n.172-16216A>T||||||	serpin family A member 11 ; novel transcript, antisense to SERPINA9
1223311	6_30034664_C_G	0	0.958333333333333	0.958333333333333	G|intron_variant|MODIFIER|SERPINA11|ENSG00000186910|transcript|ENST00000334708.4|protein_coding|1/4|n.-3-1282T>C||||||,G|intron_variant|MODIFIER|AL132708.1|ENSG00000256357|transcript|ENST00000536735.1|pseudogene|2/2|n.172-14275A>G||||||	serpin family A member 11 ; novel transcript, antisense to SERPINA9
1223312	6_30037528_G_A	0	0.48	0	T|intron_variant|MODIFIER|SERPINA11|ENSG00000186910|transcript|ENST00000334708.4|protein_coding|1/4|n.-4+943T>A||||||,T|intron_variant|MODIFIER|AL132708.1|ENSG00000256357|transcript|ENST00000536735.1|pseudogene|2/2|n.172-12548A>T||||||	serpin family A member 11 ; novel transcript, antisense to SERPINA9
1223313	6_30043180_C_T	0	0.388888888888889	0	A|intron_variant|MODIFIER|SERPINA11|ENSG00000186910|transcript|ENST00000334708.4|protein_coding|1/4|n.-4+603C>T||||||,A|intron_variant|MODIFIER|AL132708.1|ENSG00000256357|transcript|ENST00000536735.1|pseudogene|2/2|n.172-12208G>A||||||	serpin family A member 11 ; novel transcript, antisense to SERPINA9
1223314	6_30056091_C_T	0	1	0.976190476190476	T|intron_variant|MODIFIER|AL132708.1|ENSG00000256357|transcript|ENST00000536735.1|pseudogene|2/2|n.172-4742C>T||||||	novel transcript, antisense to SERPINA9
1223315	6_30057982_G_A	0	0.590909090909091	0	T|intron_variant|MODIFIER|AL132708.1|ENSG00000256357|transcript|ENST00000536735.1|pseudogene|2/2|n.172-4606G>T||||||	novel transcript, antisense to SERPINA9
1223316	6_30061054_T_C	0	0.5625	0	A|intron_variant|MODIFIER|AL132708.1|ENSG00000256357|transcript|ENST00000536735.1|pseudogene|2/2|n.172-4527G>A||||||	novel transcript, antisense to SERPINA9
1223317	6_30071572_C_T	0	0.375	0	G|intron_variant|MODIFIER|AL132708.1|ENSG00000256357|transcript|ENST00000536735.1|pseudogene|2/2|n.172-2359T>G||||||	novel transcript, antisense to SERPINA9
1223318	6_30078747_G_T	0	0.434782608695652	1	T|3_prime_UTR_variant|MODIFIER|SERPINA9|ENSG00000170054|transcript|ENST00000538527.5|nonsense_mediated_decay|4/4|n.*643C>A|||||4727|,T|3_prime_UTR_variant|MODIFIER|SERPINA9|ENSG00000170054|transcript|ENST00000546329.2|protein_coding|4/4|n.*54C>A|||||54|,T|intron_variant|MODIFIER|SERPINA9|ENSG00000170054|transcript|ENST00000337425.10|protein_coding|4/4|n.1104+60C>A||||||,T|intron_variant|MODIFIER|SERPINA9|ENSG00000170054|transcript|ENST00000448305.6|protein_coding|4/4|n.810+60C>A||||||,T|intron_variant|MODIFIER|SERPINA9|ENSG00000170054|transcript|ENST00000298845.12|protein_coding|5/5|n.750+60C>A||||||,T|intron_variant|MODIFIER|SERPINA9|ENSG00000170054|transcript|ENST00000424550.6|protein_coding|5/5|n.657+60C>A||||||,T|intron_variant|MODIFIER|SERPINA9|ENSG00000170054|transcript|ENST00000380365.7|protein_coding|4/4|n.1050+60C>A||||||,T|intron_variant|MODIFIER|SERPINA9|ENSG00000170054|transcript|ENST00000674397.2|protein_coding|4/4|n.1050+60C>A||||||,T|intron_variant|MODIFIER|SERPINA9|ENSG00000170054|transcript|ENST00000674164.1|protein_coding|5/5|n.804+60C>A||||||,T|non_coding_transcript_exon_variant|MODIFIER|SERPINA9|ENSG00000170054|transcript|ENST00000538527.5|nonsense_mediated_decay|4/4|n.*643C>A||||||,T|non_coding_transcript_exon_variant|MODIFIER|SERPINA9|ENSG00000170054|transcript|ENST00000546329.2|protein_coding|4/4|n.*54C>A||||||,T|non_coding_transcript_exon_variant|MODIFIER|AL132708.1|ENSG00000256357|transcript|ENST00000536735.1|pseudogene|3/3|n.485G>T||||||	serpin family A member 9 ; novel transcript, antisense to SERPINA9
1223319	6_30078753_A_G	0	0.434782608695652	1	T|intron_variant|MODIFIER|SERPINA9|ENSG00000170054|transcript|ENST00000337425.10|protein_coding|3/4|n.957-1082G>A||||||,T|intron_variant|MODIFIER|SERPINA9|ENSG00000170054|transcript|ENST00000448305.6|protein_coding|3/4|n.663-1082G>A||||||,T|intron_variant|MODIFIER|SERPINA9|ENSG00000170054|transcript|ENST00000298845.12|protein_coding|4/5|n.603-1082G>A||||||,T|intron_variant|MODIFIER|SERPINA9|ENSG00000170054|transcript|ENST00000424550.6|protein_coding|4/5|n.510-1082G>A||||||,T|intron_variant|MODIFIER|SERPINA9|ENSG00000170054|transcript|ENST00000538527.5|nonsense_mediated_decay|3/3|n.*436-1082G>A||||||,T|intron_variant|MODIFIER|SERPINA9|ENSG00000170054|transcript|ENST00000546329.2|protein_coding|3/3|n.663-1082G>A||||||,T|intron_variant|MODIFIER|SERPINA9|ENSG00000170054|transcript|ENST00000380365.7|protein_coding|3/4|n.903-1082G>A||||||,T|intron_variant|MODIFIER|SERPINA9|ENSG00000170054|transcript|ENST00000674397.2|protein_coding|3/4|n.903-1082G>A||||||,T|intron_variant|MODIFIER|SERPINA9|ENSG00000170054|transcript|ENST00000674164.1|protein_coding|4/5|n.657-1082G>A||||||	serpin family A member 9
1223320	6_30079162_G_A	0	0.571428571428571	0	T|intron_variant|MODIFIER|SERPINA9|ENSG00000170054|transcript|ENST00000337425.10|protein_coding|3/4|n.956+714G>A||||||,T|intron_variant|MODIFIER|SERPINA9|ENSG00000170054|transcript|ENST00000448305.6|protein_coding|3/4|n.662+714G>A||||||,T|intron_variant|MODIFIER|SERPINA9|ENSG00000170054|transcript|ENST00000298845.12|protein_coding|4/5|n.602+714G>A||||||,T|intron_variant|MODIFIER|SERPINA9|ENSG00000170054|transcript|ENST00000424550.6|protein_coding|4/5|n.509+714G>A||||||,T|intron_variant|MODIFIER|SERPINA9|ENSG00000170054|transcript|ENST00000538527.5|nonsense_mediated_decay|3/3|n.*435+714G>A||||||,T|intron_variant|MODIFIER|SERPINA9|ENSG00000170054|transcript|ENST00000546329.2|protein_coding|3/3|n.662+714G>A||||||,T|intron_variant|MODIFIER|SERPINA9|ENSG00000170054|transcript|ENST00000380365.7|protein_coding|3/4|n.902+714G>A||||||,T|intron_variant|MODIFIER|SERPINA9|ENSG00000170054|transcript|ENST00000674397.2|protein_coding|3/4|n.902+714G>A||||||,T|intron_variant|MODIFIER|SERPINA9|ENSG00000170054|transcript|ENST00000674164.1|protein_coding|4/5|n.656+714G>A||||||	serpin family A member 9
1223321	6_30087402_C_T	0	0.448275862068966	0.972972972972973	T|3_prime_UTR_variant|MODIFIER|SERPINA9|ENSG00000170054|transcript|ENST00000538527.5|nonsense_mediated_decay|3/4|n.*241T>A|||||2071|,T|non_coding_transcript_exon_variant|MODIFIER|SERPINA9|ENSG00000170054|transcript|ENST00000337425.10|protein_coding|3/5|n.762T>A||||||,T|non_coding_transcript_exon_variant|MODIFIER|SERPINA9|ENSG00000170054|transcript|ENST00000448305.6|protein_coding|3/5|n.468T>A||||||,T|non_coding_transcript_exon_variant|MODIFIER|SERPINA9|ENSG00000170054|transcript|ENST00000298845.12|protein_coding|4/6|n.408T>A||||||,T|non_coding_transcript_exon_variant|MODIFIER|SERPINA9|ENSG00000170054|transcript|ENST00000424550.6|protein_coding|4/6|n.315T>A||||||,T|non_coding_transcript_exon_variant|MODIFIER|SERPINA9|ENSG00000170054|transcript|ENST00000538527.5|nonsense_mediated_decay|3/4|n.*241T>A||||||,T|non_coding_transcript_exon_variant|MODIFIER|SERPINA9|ENSG00000170054|transcript|ENST00000546329.2|protein_coding|3/4|n.468T>A||||||,T|non_coding_transcript_exon_variant|MODIFIER|SERPINA9|ENSG00000170054|transcript|ENST00000380365.7|protein_coding|3/5|n.708T>A||||||,T|non_coding_transcript_exon_variant|MODIFIER|SERPINA9|ENSG00000170054|transcript|ENST00000674397.2|protein_coding|3/5|n.708T>A||||||,T|non_coding_transcript_exon_variant|MODIFIER|SERPINA9|ENSG00000170054|transcript|ENST00000674164.1|protein_coding|4/6|n.462T>A||||||	serpin family A member 9
1223322	6_30095719_C_A	0	0.523809523809524	1	A|intron_variant|MODIFIER|SERPINA9|ENSG00000170054|transcript|ENST00000337425.10|protein_coding|1/4|n.38-1692G>T||||||,A|intron_variant|MODIFIER|SERPINA9|ENSG00000170054|transcript|ENST00000448305.6|protein_coding|1/4|n.-67-1882G>T||||||,A|intron_variant|MODIFIER|SERPINA9|ENSG00000170054|transcript|ENST00000298845.12|protein_coding|1/5|n.-17-1692G>T||||||,A|intron_variant|MODIFIER|SERPINA9|ENSG00000170054|transcript|ENST00000424550.6|protein_coding|1/5|n.-117-1364G>T||||||,A|intron_variant|MODIFIER|SERPINA9|ENSG00000170054|transcript|ENST00000538527.5|nonsense_mediated_decay|1/3|n.120-1692G>T||||||,A|intron_variant|MODIFIER|SERPINA9|ENSG00000170054|transcript|ENST00000546329.2|protein_coding|1/3|n.-67-1882G>T||||||,A|intron_variant|MODIFIER|SERPINA9|ENSG00000170054|transcript|ENST00000539349.1|processed_transcript|1/1|n.476-1692G>T||||||,A|intron_variant|MODIFIER|SERPINA9|ENSG00000170054|transcript|ENST00000380365.7|protein_coding|1/4|n.-17-1692G>T||||||,A|intron_variant|MODIFIER|SERPINA9|ENSG00000170054|transcript|ENST00000674397.2|protein_coding|1/4|n.-17-1692G>T||||||,A|intron_variant|MODIFIER|SERPINA9|ENSG00000170054|transcript|ENST00000674164.1|protein_coding|1/5|n.38-1692G>T||||||	serpin family A member 9
1223323	6_30095956_C_T	0	0.608695652173913	0.966666666666667	G|intron_variant|MODIFIER|SERPINA9|ENSG00000170054|transcript|ENST00000337425.10|protein_coding|1/4|n.37+1756T>C||||||,G|intron_variant|MODIFIER|SERPINA9|ENSG00000170054|transcript|ENST00000448305.6|protein_coding|1/4|n.-68+1756T>C||||||,G|intron_variant|MODIFIER|SERPINA9|ENSG00000170054|transcript|ENST00000298845.12|protein_coding|1/5|n.-18+1756T>C||||||,G|intron_variant|MODIFIER|SERPINA9|ENSG00000170054|transcript|ENST00000424550.6|protein_coding|1/5|n.-118+1756T>C||||||,G|intron_variant|MODIFIER|SERPINA9|ENSG00000170054|transcript|ENST00000538527.5|nonsense_mediated_decay|1/3|n.119+1756T>C||||||,G|intron_variant|MODIFIER|SERPINA9|ENSG00000170054|transcript|ENST00000546329.2|protein_coding|1/3|n.-68+1756T>C||||||,G|intron_variant|MODIFIER|SERPINA9|ENSG00000170054|transcript|ENST00000539349.1|processed_transcript|1/1|n.476-4523T>C||||||,G|intron_variant|MODIFIER|SERPINA9|ENSG00000170054|transcript|ENST00000380365.7|protein_coding|1/4|n.-18+1544T>C||||||,G|intron_variant|MODIFIER|SERPINA9|ENSG00000170054|transcript|ENST00000674397.2|protein_coding|1/4|n.-18+1756T>C||||||,G|intron_variant|MODIFIER|SERPINA9|ENSG00000170054|transcript|ENST00000674164.1|protein_coding|1/5|n.37+1756T>C||||||	serpin family A member 9
1223324	6_30097703_C_T	0	0.458333333333333	0	INTERGENIC	NA
1223325	6_30100695_G_A	0	0.458333333333333	0	A|intron_variant|MODIFIER|SERPINA12|ENSG00000165953|transcript|ENST00000341228.2|protein_coding|4/5|n.905+2715C>T||||||,A|intron_variant|MODIFIER|SERPINA12|ENSG00000165953|transcript|ENST00000556881.5|protein_coding|3/4|n.905+2715C>T||||||,A|intron_variant|MODIFIER|SERPINA12|ENSG00000165953|transcript|ENST00000677451.1|protein_coding|3/4|n.905+2715C>T||||||	serpin family A member 12
1223326	6_30106386_G_A	0	0.466666666666667	0.333333333333333	T|intron_variant|MODIFIER|SERPINA12|ENSG00000165953|transcript|ENST00000341228.2|protein_coding|3/5|n.634+323T>A||||||,T|intron_variant|MODIFIER|SERPINA12|ENSG00000165953|transcript|ENST00000556881.5|protein_coding|2/4|n.634+323T>A||||||,T|intron_variant|MODIFIER|SERPINA12|ENSG00000165953|transcript|ENST00000677451.1|protein_coding|2/4|n.634+323T>A||||||	serpin family A member 12
1223327	6_30113756_C_T	0	0.352941176470588	0	C|intron_variant|MODIFIER|SERPINA12|ENSG00000165953|transcript|ENST00000341228.2|protein_coding|2/5|n.-17-7474C>G||||||,C|intron_variant|MODIFIER|SERPINA12|ENSG00000165953|transcript|ENST00000677451.1|protein_coding|1/4|n.-34+3454C>G||||||	serpin family A member 12
1223328	6_30114592_T_C	0	0.473684210526316	0	C|intron_variant|MODIFIER|SERPINA12|ENSG00000165953|transcript|ENST00000341228.2|protein_coding|2/5|n.-18+8684A>G||||||,C|intron_variant|MODIFIER|SERPINA12|ENSG00000165953|transcript|ENST00000677451.1|protein_coding|1/4|n.-34+2206A>G||||||	serpin family A member 12
1223329	6_30115808_G_T	0	0.529411764705882	0	T|intron_variant|MODIFIER|SERPINA12|ENSG00000165953|transcript|ENST00000341228.2|protein_coding|2/5|n.-18+5943C>A||||||	serpin family A member 12
1223330	6_30120153_G_T	0	0.555555555555556	0	G|intron_variant|MODIFIER|SERPINA12|ENSG00000165953|transcript|ENST00000341228.2|protein_coding|1/5|n.-353+299T>C||||||	serpin family A member 12
1223331	6_30122467_G_A	0	0.52	0	A|intron_variant|MODIFIER|SERPINA12|ENSG00000165953|transcript|ENST00000341228.2|protein_coding|1/5|n.-353+115C>T||||||	serpin family A member 12
1223332	6_30123490_A_T	0	0.444444444444444	0	A|5_prime_UTR_variant|MODIFIER|SERPINA12|ENSG00000165953|transcript|ENST00000341228.2|protein_coding|1/6|n.-521C>T|||||19172|,A|non_coding_transcript_exon_variant|MODIFIER|SERPINA12|ENSG00000165953|transcript|ENST00000341228.2|protein_coding|1/6|n.-521C>T||||||	serpin family A member 12
1223333	6_30124347_G_A	0	0.291666666666667	0	INTERGENIC	NA
1223334	6_30124484_G_A	0	0.368421052631579	0	INTERGENIC	NA
1223335	6_30124531_T_A	0	0.391304347826087	0	INTERGENIC	NA
1223336	6_30126813_G_T	0	0.413793103448276	0	INTERGENIC	NA
1223337	6_30127740_C_G	0	0.518518518518518	0	INTERGENIC	NA
1223338	6_30128804_G_C	0	0.428571428571429	0	INTERGENIC	NA
1223339	6_30129303_A_T	0	0.684210526315789	0	INTERGENIC	NA
1223340	6_30129712_C_T	0	0.375	0	INTERGENIC	NA
1223341	6_30129822_C_A	0	0.413793103448276	0	INTERGENIC	NA
1223342	6_30130546_C_T	0	0.375	0	INTERGENIC	NA
1223343	6_30134464_C_G	0	0.45	0	INTERGENIC	NA
1223344	6_30142054_T_C	0	0.45	0	INTERGENIC	NA
1223345	6_30142649_G_T	0	0.65	0	INTERGENIC	NA
1223346	6_30144850_G_A	0	0.444444444444444	0	INTERGENIC	NA
1223347	6_30144927_T_C	0	0.526315789473684	0	INTERGENIC	NA
1223348	6_30146948_A_G	0	0.4	0	G|intron_variant|MODIFIER|SERPINA5|ENSG00000188488|transcript|ENST00000554220.5|protein_coding|1/1|n.-18+9965C>G||||||,G|intron_variant|MODIFIER|SERPINA5|ENSG00000188488|transcript|ENST00000553780.5|protein_coding|1/6|n.-240-7247C>G||||||	serpin family A member 5
1223349	6_30147120_C_T	0	0.388888888888889	0	T|intron_variant|MODIFIER|SERPINA5|ENSG00000188488|transcript|ENST00000554220.5|protein_coding|1/1|n.-18+11818C>T||||||,T|intron_variant|MODIFIER|SERPINA5|ENSG00000188488|transcript|ENST00000553780.5|protein_coding|1/6|n.-240-5394C>T||||||	serpin family A member 5
1223350	6_30147376_G_A	0	0.421052631578947	0	G|intron_variant|MODIFIER|SERPINA5|ENSG00000188488|transcript|ENST00000554220.5|protein_coding|1/1|n.-18+12814C>G||||||,G|intron_variant|MODIFIER|SERPINA5|ENSG00000188488|transcript|ENST00000553780.5|protein_coding|1/6|n.-240-4398C>G||||||	serpin family A member 5
1223351	6_30147631_G_A	0	0.571428571428571	0	A|intron_variant|MODIFIER|SERPINA5|ENSG00000188488|transcript|ENST00000554220.5|protein_coding|1/1|n.-17-12205G>A||||||,A|intron_variant|MODIFIER|SERPINA5|ENSG00000188488|transcript|ENST00000553780.5|protein_coding|1/6|n.-240-3565G>A||||||	serpin family A member 5
1223352	6_30150712_T_C	0	0.48	0	G|intron_variant|MODIFIER|SERPINA5|ENSG00000188488|transcript|ENST00000554220.5|protein_coding|1/1|n.-17-8327A>G||||||,G|intron_variant|MODIFIER|SERPINA5|ENSG00000188488|transcript|ENST00000553780.5|protein_coding|2/6|n.-115+188A>G||||||	serpin family A member 5
1223353	6_30150805_T_G	0	0.392857142857143	0	A|intron_variant|MODIFIER|SERPINA5|ENSG00000188488|transcript|ENST00000554220.5|protein_coding|1/1|n.-17-6667G>A||||||,A|intron_variant|MODIFIER|SERPINA5|ENSG00000188488|transcript|ENST00000553780.5|protein_coding|3/6|n.-18+149G>A||||||	serpin family A member 5
1223354	6_30153683_C_T	0	0.590909090909091	1	G|intron_variant|MODIFIER|SERPINA5|ENSG00000188488|transcript|ENST00000329597.12|protein_coding|2/5|n.-18+2449C>G||||||,G|intron_variant|MODIFIER|SERPINA5|ENSG00000188488|transcript|ENST00000554276.1|protein_coding|1/4|n.-18+2449C>G||||||,G|intron_variant|MODIFIER|SERPINA5|ENSG00000188488|transcript|ENST00000556730.1|retained_intron|1/2|n.100+2669C>G||||||,G|intron_variant|MODIFIER|SERPINA5|ENSG00000188488|transcript|ENST00000553511.1|protein_coding|1/1|n.-18+2449C>G||||||,G|intron_variant|MODIFIER|SERPINA5|ENSG00000188488|transcript|ENST00000555681.1|protein_coding|1/1|n.-18+2521C>G||||||,G|intron_variant|MODIFIER|SERPINA5|ENSG00000188488|transcript|ENST00000557598.1|protein_coding|1/1|n.-18+2161C>G||||||,G|intron_variant|MODIFIER|SERPINA5|ENSG00000188488|transcript|ENST00000554220.5|protein_coding|1/1|n.-17-3187C>G||||||,G|intron_variant|MODIFIER|SERPINA5|ENSG00000188488|transcript|ENST00000554633.5|protein_coding|2/3|n.-156+2449C>G||||||,G|intron_variant|MODIFIER|SERPINA5|ENSG00000188488|transcript|ENST00000556064.1|protein_coding|1/1|n.-18+1817C>G||||||,G|intron_variant|MODIFIER|SERPINA5|ENSG00000188488|transcript|ENST00000553780.5|protein_coding|3/6|n.-17-3187C>G||||||,G|intron_variant|MODIFIER|SERPINA5|ENSG00000188488|transcript|ENST00000554866.5|protein_coding|1/4|n.-18+2669C>G||||||,G|intron_variant|MODIFIER|SERPINA5|ENSG00000188488|transcript|ENST00000556775.5|protein_coding|2/3|n.-18+2521C>G||||||	serpin family A member 5
1223355	6_30154616_G_A	0	0.375	0	A|intron_variant|MODIFIER|SERPINA5|ENSG00000188488|transcript|ENST00000329597.12|protein_coding|2/5|n.-17-2713G>A||||||,A|intron_variant|MODIFIER|SERPINA5|ENSG00000188488|transcript|ENST00000554276.1|protein_coding|1/4|n.-17-2713G>A||||||,A|intron_variant|MODIFIER|SERPINA5|ENSG00000188488|transcript|ENST00000556730.1|retained_intron|1/2|n.101-2713G>A||||||,A|intron_variant|MODIFIER|SERPINA5|ENSG00000188488|transcript|ENST00000553511.1|protein_coding|1/1|n.-17-2713G>A||||||,A|intron_variant|MODIFIER|SERPINA5|ENSG00000188488|transcript|ENST00000555681.1|protein_coding|1/1|n.-17-2713G>A||||||,A|intron_variant|MODIFIER|SERPINA5|ENSG00000188488|transcript|ENST00000557598.1|protein_coding|1/1|n.-18+2635G>A||||||,A|intron_variant|MODIFIER|SERPINA5|ENSG00000188488|transcript|ENST00000554220.5|protein_coding|1/1|n.-17-2713G>A||||||,A|intron_variant|MODIFIER|SERPINA5|ENSG00000188488|transcript|ENST00000554633.5|protein_coding|2/3|n.-155-2213G>A||||||,A|intron_variant|MODIFIER|SERPINA5|ENSG00000188488|transcript|ENST00000556064.1|protein_coding|1/1|n.-18+2291G>A||||||,A|intron_variant|MODIFIER|SERPINA5|ENSG00000188488|transcript|ENST00000553780.5|protein_coding|3/6|n.-17-2713G>A||||||,A|intron_variant|MODIFIER|SERPINA5|ENSG00000188488|transcript|ENST00000554866.5|protein_coding|1/4|n.-17-2713G>A||||||,A|intron_variant|MODIFIER|SERPINA5|ENSG00000188488|transcript|ENST00000556775.5|protein_coding|2/3|n.-17-2713G>A||||||	serpin family A member 5
1223356	6_30155140_T_C	0	0.36	0	G|intron_variant|MODIFIER|SERPINA5|ENSG00000188488|transcript|ENST00000329597.12|protein_coding|2/5|n.-17-2627A>G||||||,G|intron_variant|MODIFIER|SERPINA5|ENSG00000188488|transcript|ENST00000554276.1|protein_coding|1/4|n.-17-2627A>G||||||,G|intron_variant|MODIFIER|SERPINA5|ENSG00000188488|transcript|ENST00000556730.1|retained_intron|1/2|n.101-2627A>G||||||,G|intron_variant|MODIFIER|SERPINA5|ENSG00000188488|transcript|ENST00000553511.1|protein_coding|1/1|n.-17-2627A>G||||||,G|intron_variant|MODIFIER|SERPINA5|ENSG00000188488|transcript|ENST00000555681.1|protein_coding|1/1|n.-17-2627A>G||||||,G|intron_variant|MODIFIER|SERPINA5|ENSG00000188488|transcript|ENST00000557598.1|protein_coding|1/1|n.-17-2627A>G||||||,G|intron_variant|MODIFIER|SERPINA5|ENSG00000188488|transcript|ENST00000554220.5|protein_coding|1/1|n.-17-2627A>G||||||,G|intron_variant|MODIFIER|SERPINA5|ENSG00000188488|transcript|ENST00000554633.5|protein_coding|2/3|n.-155-2127A>G||||||,G|intron_variant|MODIFIER|SERPINA5|ENSG00000188488|transcript|ENST00000556064.1|protein_coding|1/1|n.-18+2377A>G||||||,G|intron_variant|MODIFIER|SERPINA5|ENSG00000188488|transcript|ENST00000553780.5|protein_coding|3/6|n.-17-2627A>G||||||,G|intron_variant|MODIFIER|SERPINA5|ENSG00000188488|transcript|ENST00000554866.5|protein_coding|1/4|n.-17-2627A>G||||||,G|intron_variant|MODIFIER|SERPINA5|ENSG00000188488|transcript|ENST00000556775.5|protein_coding|2/3|n.-17-2627A>G||||||	serpin family A member 5
1223357	6_30156135_G_A	0	0.444444444444444	0	C|intron_variant|MODIFIER|SERPINA5|ENSG00000188488|transcript|ENST00000329597.12|protein_coding|2/5|n.-17-2533A>C||||||,C|intron_variant|MODIFIER|SERPINA5|ENSG00000188488|transcript|ENST00000554276.1|protein_coding|1/4|n.-17-2533A>C||||||,C|intron_variant|MODIFIER|SERPINA5|ENSG00000188488|transcript|ENST00000556730.1|retained_intron|1/2|n.101-2533A>C||||||,C|intron_variant|MODIFIER|SERPINA5|ENSG00000188488|transcript|ENST00000553511.1|protein_coding|1/1|n.-17-2533A>C||||||,C|intron_variant|MODIFIER|SERPINA5|ENSG00000188488|transcript|ENST00000555681.1|protein_coding|1/1|n.-17-2533A>C||||||,C|intron_variant|MODIFIER|SERPINA5|ENSG00000188488|transcript|ENST00000557598.1|protein_coding|1/1|n.-17-2533A>C||||||,C|intron_variant|MODIFIER|SERPINA5|ENSG00000188488|transcript|ENST00000554220.5|protein_coding|1/1|n.-17-2533A>C||||||,C|intron_variant|MODIFIER|SERPINA5|ENSG00000188488|transcript|ENST00000554633.5|protein_coding|2/3|n.-155-2033A>C||||||,C|intron_variant|MODIFIER|SERPINA5|ENSG00000188488|transcript|ENST00000556064.1|protein_coding|1/1|n.-18+2471A>C||||||,C|intron_variant|MODIFIER|SERPINA5|ENSG00000188488|transcript|ENST00000553780.5|protein_coding|3/6|n.-17-2533A>C||||||,C|intron_variant|MODIFIER|SERPINA5|ENSG00000188488|transcript|ENST00000554866.5|protein_coding|1/4|n.-17-2533A>C||||||,C|intron_variant|MODIFIER|SERPINA5|ENSG00000188488|transcript|ENST00000556775.5|protein_coding|2/3|n.-17-2533A>C||||||	serpin family A member 5
1223358	6_30157034_C_T	0	0.5	0	G|intron_variant|MODIFIER|SERPINA5|ENSG00000188488|transcript|ENST00000329597.12|protein_coding|2/5|n.-17-2022A>G||||||,G|intron_variant|MODIFIER|SERPINA5|ENSG00000188488|transcript|ENST00000554276.1|protein_coding|1/4|n.-17-2022A>G||||||,G|intron_variant|MODIFIER|SERPINA5|ENSG00000188488|transcript|ENST00000556730.1|retained_intron|1/2|n.101-2022A>G||||||,G|intron_variant|MODIFIER|SERPINA5|ENSG00000188488|transcript|ENST00000553511.1|protein_coding|1/1|n.-17-2022A>G||||||,G|intron_variant|MODIFIER|SERPINA5|ENSG00000188488|transcript|ENST00000555681.1|protein_coding|1/1|n.-17-2022A>G||||||,G|intron_variant|MODIFIER|SERPINA5|ENSG00000188488|transcript|ENST00000557598.1|protein_coding|1/1|n.-17-2022A>G||||||,G|intron_variant|MODIFIER|SERPINA5|ENSG00000188488|transcript|ENST00000554220.5|protein_coding|1/1|n.-17-2022A>G||||||,G|intron_variant|MODIFIER|SERPINA5|ENSG00000188488|transcript|ENST00000554633.5|protein_coding|2/3|n.-155-1522A>G||||||,G|intron_variant|MODIFIER|SERPINA5|ENSG00000188488|transcript|ENST00000556064.1|protein_coding|1/1|n.-17-2022A>G||||||,G|intron_variant|MODIFIER|SERPINA5|ENSG00000188488|transcript|ENST00000553780.5|protein_coding|3/6|n.-17-2022A>G||||||,G|intron_variant|MODIFIER|SERPINA5|ENSG00000188488|transcript|ENST00000554866.5|protein_coding|1/4|n.-17-2022A>G||||||,G|intron_variant|MODIFIER|SERPINA5|ENSG00000188488|transcript|ENST00000556775.5|protein_coding|2/3|n.-17-2022A>G||||||	serpin family A member 5
1223359	6_30157102_T_C	0	0.541666666666667	0	T|intron_variant|MODIFIER|SERPINA5|ENSG00000188488|transcript|ENST00000329597.12|protein_coding|2/5|n.-17-1363C>T||||||,T|intron_variant|MODIFIER|SERPINA5|ENSG00000188488|transcript|ENST00000554276.1|protein_coding|1/4|n.-17-1363C>T||||||,T|intron_variant|MODIFIER|SERPINA5|ENSG00000188488|transcript|ENST00000556730.1|retained_intron|1/2|n.101-1363C>T||||||,T|intron_variant|MODIFIER|SERPINA5|ENSG00000188488|transcript|ENST00000553511.1|protein_coding|1/1|n.-17-1363C>T||||||,T|intron_variant|MODIFIER|SERPINA5|ENSG00000188488|transcript|ENST00000555681.1|protein_coding|1/1|n.-17-1363C>T||||||,T|intron_variant|MODIFIER|SERPINA5|ENSG00000188488|transcript|ENST00000557598.1|protein_coding|1/1|n.-17-1363C>T||||||,T|intron_variant|MODIFIER|SERPINA5|ENSG00000188488|transcript|ENST00000554220.5|protein_coding|1/1|n.-17-1363C>T||||||,T|intron_variant|MODIFIER|SERPINA5|ENSG00000188488|transcript|ENST00000554633.5|protein_coding|2/3|n.-155-863C>T||||||,T|intron_variant|MODIFIER|SERPINA5|ENSG00000188488|transcript|ENST00000556064.1|protein_coding|1/1|n.-17-1363C>T||||||,T|intron_variant|MODIFIER|SERPINA5|ENSG00000188488|transcript|ENST00000553780.5|protein_coding|3/6|n.-17-1363C>T||||||,T|intron_variant|MODIFIER|SERPINA5|ENSG00000188488|transcript|ENST00000554866.5|protein_coding|1/4|n.-17-1363C>T||||||,T|intron_variant|MODIFIER|SERPINA5|ENSG00000188488|transcript|ENST00000556775.5|protein_coding|2/3|n.-17-1363C>T||||||	serpin family A member 5
1223360	6_30157208_C_T	0	0.516129032258065	0	A|non_coding_transcript_exon_variant|MODIFIER|SERPINA5|ENSG00000188488|transcript|ENST00000329597.12|protein_coding|3/6|n.191G>A||||||,A|non_coding_transcript_exon_variant|MODIFIER|SERPINA5|ENSG00000188488|transcript|ENST00000554276.1|protein_coding|2/5|n.191G>A||||||,A|non_coding_transcript_exon_variant|MODIFIER|SERPINA5|ENSG00000188488|transcript|ENST00000556730.1|retained_intron|2/3|n.308G>A||||||,A|non_coding_transcript_exon_variant|MODIFIER|SERPINA5|ENSG00000188488|transcript|ENST00000553511.1|protein_coding|2/2|n.191G>A||||||,A|non_coding_transcript_exon_variant|MODIFIER|SERPINA5|ENSG00000188488|transcript|ENST00000555681.1|protein_coding|2/2|n.191G>A||||||,A|non_coding_transcript_exon_variant|MODIFIER|SERPINA5|ENSG00000188488|transcript|ENST00000557598.1|protein_coding|2/2|n.191G>A||||||,A|non_coding_transcript_exon_variant|MODIFIER|SERPINA5|ENSG00000188488|transcript|ENST00000554220.5|protein_coding|2/2|n.191G>A||||||,A|non_coding_transcript_exon_variant|MODIFIER|SERPINA5|ENSG00000188488|transcript|ENST00000554633.5|protein_coding|4/4|n.191G>A||||||,A|non_coding_transcript_exon_variant|MODIFIER|SERPINA5|ENSG00000188488|transcript|ENST00000553780.5|protein_coding|4/7|n.191G>A||||||,A|non_coding_transcript_exon_variant|MODIFIER|SERPINA5|ENSG00000188488|transcript|ENST00000554866.5|protein_coding|2/5|n.191G>A||||||,A|non_coding_transcript_exon_variant|MODIFIER|SERPINA5|ENSG00000188488|transcript|ENST00000556775.5|protein_coding|3/4|n.191G>A||||||	serpin family A member 5
1223361	6_30158081_T_G	0	0.4375	0	C|non_coding_transcript_exon_variant|MODIFIER|SERPINA5|ENSG00000188488|transcript|ENST00000329597.12|protein_coding|3/6|n.477T>C||||||,C|non_coding_transcript_exon_variant|MODIFIER|SERPINA5|ENSG00000188488|transcript|ENST00000554276.1|protein_coding|2/5|n.477T>C||||||,C|non_coding_transcript_exon_variant|MODIFIER|SERPINA5|ENSG00000188488|transcript|ENST00000556730.1|retained_intron|2/3|n.594T>C||||||,C|non_coding_transcript_exon_variant|MODIFIER|SERPINA5|ENSG00000188488|transcript|ENST00000554220.5|protein_coding|2/2|n.477T>C||||||,C|non_coding_transcript_exon_variant|MODIFIER|SERPINA5|ENSG00000188488|transcript|ENST00000553780.5|protein_coding|4/7|n.477T>C||||||,C|non_coding_transcript_exon_variant|MODIFIER|SERPINA5|ENSG00000188488|transcript|ENST00000554866.5|protein_coding|2/5|n.477T>C||||||,C|non_coding_transcript_exon_variant|MODIFIER|SERPINA5|ENSG00000188488|transcript|ENST00000556775.5|protein_coding|3/4|n.477T>C||||||	serpin family A member 5
1223362	6_30158400_G_A	0	0.388888888888889	0	A|intron_variant|MODIFIER|SERPINA5|ENSG00000188488|transcript|ENST00000329597.12|protein_coding|3/5|n.620-265G>A||||||,A|intron_variant|MODIFIER|SERPINA5|ENSG00000188488|transcript|ENST00000554276.1|protein_coding|2/4|n.620-265G>A||||||,A|intron_variant|MODIFIER|SERPINA5|ENSG00000188488|transcript|ENST00000556730.1|retained_intron|2/2|n.737-265G>A||||||,A|intron_variant|MODIFIER|SERPINA5|ENSG00000188488|transcript|ENST00000553780.5|protein_coding|4/6|n.620-265G>A||||||,A|intron_variant|MODIFIER|SERPINA5|ENSG00000188488|transcript|ENST00000554866.5|protein_coding|2/4|n.620-265G>A||||||,A|intron_variant|MODIFIER|SERPINA5|ENSG00000188488|transcript|ENST00000556775.5|protein_coding|3/3|n.620-265G>A||||||	serpin family A member 5
1223363	6_30158647_A_G	0	0.615384615384615	0	G|intron_variant|MODIFIER|SERPINA5|ENSG00000188488|transcript|ENST00000329597.12|protein_coding|5/5|n.1039-34A>G||||||,G|intron_variant|MODIFIER|SERPINA5|ENSG00000188488|transcript|ENST00000554276.1|protein_coding|4/4|n.1039-34A>G||||||,G|intron_variant|MODIFIER|SERPINA5|ENSG00000188488|transcript|ENST00000553780.5|protein_coding|6/6|n.1039-34A>G||||||,G|intron_variant|MODIFIER|SERPINA5|ENSG00000188488|transcript|ENST00000554866.5|protein_coding|4/4|n.1039-34A>G||||||	serpin family A member 5
1223364	6_30158760_A_G	0	0.466666666666667	0	C|synonymous_variant|LOW|AL049839.2|ENSG00000273259|transcript|ENST00000553947.1|nonsense_mediated_decay|1/8|c.66A>C|p.Ile22Ile|68/3067|66/132|22/43||WARNING_TRANSCRIPT_NO_START_CODON,C|non_coding_transcript_exon_variant|MODIFIER|SERPINA5|ENSG00000188488|transcript|ENST00000329597.12|protein_coding|6/6|n.1107A>C||||||,C|non_coding_transcript_exon_variant|MODIFIER|SERPINA5|ENSG00000188488|transcript|ENST00000554276.1|protein_coding|5/5|n.1107A>C||||||,C|non_coding_transcript_exon_variant|MODIFIER|SERPINA5|ENSG00000188488|transcript|ENST00000553780.5|protein_coding|7/7|n.1107A>C||||||,C|non_coding_transcript_exon_variant|MODIFIER|SERPINA5|ENSG00000188488|transcript|ENST00000554866.5|protein_coding|5/5|n.1107A>C||||||	novel protein ; serpin family A member 5
1223365	6_30159435_T_C	0	0.444444444444444	0	T|3_prime_UTR_variant|MODIFIER|SERPINA5|ENSG00000188488|transcript|ENST00000329597.12|protein_coding|6/6|n.*58A>T|||||58|,T|3_prime_UTR_variant|MODIFIER|SERPINA5|ENSG00000188488|transcript|ENST00000554276.1|protein_coding|5/5|n.*58A>T|||||58|,T|3_prime_UTR_variant|MODIFIER|SERPINA5|ENSG00000188488|transcript|ENST00000553780.5|protein_coding|7/7|n.*58A>T|||||58|,T|3_prime_UTR_variant|MODIFIER|SERPINA5|ENSG00000188488|transcript|ENST00000554866.5|protein_coding|5/5|n.*58A>T|||||58|,T|intron_variant|MODIFIER|AL049839.2|ENSG00000273259|transcript|ENST00000553947.1|nonsense_mediated_decay|1/7|c.77+158A>T||||||WARNING_TRANSCRIPT_NO_START_CODON,T|non_coding_transcript_exon_variant|MODIFIER|SERPINA5|ENSG00000188488|transcript|ENST00000329597.12|protein_coding|6/6|n.*58A>T||||||,T|non_coding_transcript_exon_variant|MODIFIER|SERPINA5|ENSG00000188488|transcript|ENST00000554276.1|protein_coding|5/5|n.*58A>T||||||,T|non_coding_transcript_exon_variant|MODIFIER|SERPINA5|ENSG00000188488|transcript|ENST00000553780.5|protein_coding|7/7|n.*58A>T||||||,T|non_coding_transcript_exon_variant|MODIFIER|SERPINA5|ENSG00000188488|transcript|ENST00000554866.5|protein_coding|5/5|n.*58A>T||||||	serpin family A member 5 ; novel protein
1223366	6_30161494_C_T	0	0.541666666666667	0	G|3_prime_UTR_variant|MODIFIER|SERPINA5|ENSG00000188488|transcript|ENST00000329597.12|protein_coding|6/6|n.*240A>G|||||240|,G|3_prime_UTR_variant|MODIFIER|SERPINA5|ENSG00000188488|transcript|ENST00000554276.1|protein_coding|5/5|n.*240A>G|||||240|,G|3_prime_UTR_variant|MODIFIER|SERPINA5|ENSG00000188488|transcript|ENST00000553780.5|protein_coding|7/7|n.*240A>G|||||240|,G|3_prime_UTR_variant|MODIFIER|SERPINA5|ENSG00000188488|transcript|ENST00000554866.5|protein_coding|5/5|n.*240A>G|||||240|,G|intron_variant|MODIFIER|AL049839.2|ENSG00000273259|transcript|ENST00000553947.1|nonsense_mediated_decay|1/7|c.77+340A>G||||||WARNING_TRANSCRIPT_NO_START_CODON,G|non_coding_transcript_exon_variant|MODIFIER|SERPINA5|ENSG00000188488|transcript|ENST00000329597.12|protein_coding|6/6|n.*240A>G||||||,G|non_coding_transcript_exon_variant|MODIFIER|SERPINA5|ENSG00000188488|transcript|ENST00000554276.1|protein_coding|5/5|n.*240A>G||||||,G|non_coding_transcript_exon_variant|MODIFIER|SERPINA5|ENSG00000188488|transcript|ENST00000553780.5|protein_coding|7/7|n.*240A>G||||||,G|non_coding_transcript_exon_variant|MODIFIER|SERPINA5|ENSG00000188488|transcript|ENST00000554866.5|protein_coding|5/5|n.*240A>G||||||	serpin family A member 5 ; novel protein
1223367	6_30162679_A_G	0	0.619047619047619	0	G|3_prime_UTR_variant|MODIFIER|SERPINA5|ENSG00000188488|transcript|ENST00000329597.12|protein_coding|6/6|n.*352A>G|||||352|,G|3_prime_UTR_variant|MODIFIER|SERPINA5|ENSG00000188488|transcript|ENST00000554276.1|protein_coding|5/5|n.*352A>G|||||352|,G|3_prime_UTR_variant|MODIFIER|SERPINA5|ENSG00000188488|transcript|ENST00000553780.5|protein_coding|7/7|n.*352A>G|||||352|,G|3_prime_UTR_variant|MODIFIER|SERPINA5|ENSG00000188488|transcript|ENST00000554866.5|protein_coding|5/5|n.*352A>G|||||352|,G|intron_variant|MODIFIER|AL049839.2|ENSG00000273259|transcript|ENST00000553947.1|nonsense_mediated_decay|1/7|c.77+452A>G||||||WARNING_TRANSCRIPT_NO_START_CODON,G|non_coding_transcript_exon_variant|MODIFIER|SERPINA5|ENSG00000188488|transcript|ENST00000329597.12|protein_coding|6/6|n.*352A>G||||||,G|non_coding_transcript_exon_variant|MODIFIER|SERPINA5|ENSG00000188488|transcript|ENST00000554276.1|protein_coding|5/5|n.*352A>G||||||,G|non_coding_transcript_exon_variant|MODIFIER|SERPINA5|ENSG00000188488|transcript|ENST00000553780.5|protein_coding|7/7|n.*352A>G||||||,G|non_coding_transcript_exon_variant|MODIFIER|SERPINA5|ENSG00000188488|transcript|ENST00000554866.5|protein_coding|5/5|n.*352A>G||||||	serpin family A member 5 ; novel protein
1223368	6_30164677_G_C	0	0.608695652173913	0	A|intron_variant|MODIFIER|AL049839.2|ENSG00000273259|transcript|ENST00000553947.1|nonsense_mediated_decay|1/7|c.77+1391G>A||||||WARNING_TRANSCRIPT_NO_START_CODON	novel protein
1223369	6_30164848_G_A	0	0.411764705882353	0	G|intron_variant|MODIFIER|AL049839.2|ENSG00000273259|transcript|ENST00000553947.1|nonsense_mediated_decay|1/7|c.78-1959A>G||||||WARNING_TRANSCRIPT_NO_START_CODON	novel protein
1223370	6_30167618_C_T	0	0.461538461538462	0	C|intron_variant|MODIFIER|AL049839.2|ENSG00000273259|transcript|ENST00000553947.1|nonsense_mediated_decay|1/7|c.78-1809T>C||||||WARNING_TRANSCRIPT_NO_START_CODON	novel protein
1223371	6_30169334_T_C	0	0.576923076923077	0	T|3_prime_UTR_variant|MODIFIER|AL049839.2|ENSG00000273259|transcript|ENST00000553947.1|nonsense_mediated_decay|2/8|c.*140C>T|||||140|WARNING_TRANSCRIPT_NO_START_CODON	novel protein
1223372	6_30169435_C_T	0	0.736842105263158	0	C|3_prime_UTR_variant|MODIFIER|AL049839.2|ENSG00000273259|transcript|ENST00000553947.1|nonsense_mediated_decay|2/8|c.*151T>C|||||151|WARNING_TRANSCRIPT_NO_START_CODON	novel protein
1223373	6_30169751_T_A	0	0.6875	0	G|3_prime_UTR_variant|MODIFIER|AL049839.2|ENSG00000273259|transcript|ENST00000553947.1|nonsense_mediated_decay|2/8|c.*528A>G|||||528|WARNING_TRANSCRIPT_NO_START_CODON	novel protein
1223374	6_30170699_T_C	0	0.5	0	C|intron_variant|MODIFIER|AL049839.2|ENSG00000273259|transcript|ENST00000553947.1|nonsense_mediated_decay|3/7|c.*670+5639T>C||||||WARNING_TRANSCRIPT_NO_START_CODON,C|intron_variant|MODIFIER|AL049839.3|ENSG00000288028|transcript|ENST00000656621.1|pseudogene|1/1|n.71-2864T>C||||||	novel protein ; novel transcript
1223375	6_30170712_G_A	0	0.461538461538462	0	G|intron_variant|MODIFIER|AL049839.2|ENSG00000273259|transcript|ENST00000553947.1|nonsense_mediated_decay|3/7|c.*670+5684A>G||||||WARNING_TRANSCRIPT_NO_START_CODON,G|intron_variant|MODIFIER|AL049839.3|ENSG00000288028|transcript|ENST00000656621.1|pseudogene|1/1|n.71-2819A>G||||||	novel protein ; novel transcript
1223376	6_30171088_T_C	0	0.517241379310345	0	C|intron_variant|MODIFIER|AL049839.2|ENSG00000273259|transcript|ENST00000553947.1|nonsense_mediated_decay|3/7|c.*671-5062T>C||||||WARNING_TRANSCRIPT_NO_START_CODON,C|non_coding_transcript_exon_variant|MODIFIER|AL049839.3|ENSG00000288028|transcript|ENST00000656621.1|pseudogene|2/2|n.592T>C||||||	novel protein ; novel transcript
1223377	6_30171922_G_A	0	0.428571428571429	0	A|3_prime_UTR_variant|MODIFIER|AL049839.2|ENSG00000273259|transcript|ENST00000553947.1|nonsense_mediated_decay|5/8|c.*854G>A|||||18157|WARNING_TRANSCRIPT_NO_START_CODON,A|intron_variant|MODIFIER|SERPINA3|ENSG00000196136|transcript|ENST00000556388.1|processed_transcript|1/1|n.57+2019G>A||||||,A|non_coding_transcript_exon_variant|MODIFIER|SERPINA3|ENSG00000196136|transcript|ENST00000393080.8|protein_coding|2/5|n.25G>A||||||,A|non_coding_transcript_exon_variant|MODIFIER|SERPINA3|ENSG00000196136|transcript|ENST00000393078.5|protein_coding|2/5|n.25G>A||||||,A|non_coding_transcript_exon_variant|MODIFIER|SERPINA3|ENSG00000196136|transcript|ENST00000556968.2|nonsense_mediated_decay|2/4|n.25G>A||||||,A|non_coding_transcript_exon_variant|MODIFIER|SERPINA3|ENSG00000196136|transcript|ENST00000467132.5|protein_coding|2/5|n.25G>A||||||,A|non_coding_transcript_exon_variant|MODIFIER|SERPINA3|ENSG00000196136|transcript|ENST00000555820.1|protein_coding|2/3|n.25G>A||||||	novel protein ; serpin family A member 3
1223378	6_30185012_C_T	0	0.5	0	A|intron_variant|MODIFIER|SERPINA3|ENSG00000196136|transcript|ENST00000393080.8|protein_coding|3/4|n.917+1303G>A||||||,A|intron_variant|MODIFIER|SERPINA3|ENSG00000196136|transcript|ENST00000393078.5|protein_coding|3/4|n.917+1303G>A||||||,A|intron_variant|MODIFIER|SERPINA3|ENSG00000196136|transcript|ENST00000556968.2|nonsense_mediated_decay|2/3|n.644-1570G>A||||||,A|intron_variant|MODIFIER|SERPINA3|ENSG00000196136|transcript|ENST00000482740.2|protein_coding|1/2|n.263+1303G>A||||||,A|intron_variant|MODIFIER|AL049839.2|ENSG00000273259|transcript|ENST00000553947.1|nonsense_mediated_decay|6/7|c.*1746+1303G>A||||||WARNING_TRANSCRIPT_NO_START_CODON,A|intron_variant|MODIFIER|SERPINA3|ENSG00000196136|transcript|ENST00000467132.5|protein_coding|3/4|n.917+1303G>A||||||,A|intron_variant|MODIFIER|SERPINA3|ENSG00000196136|transcript|ENST00000556388.1|processed_transcript|1/1|n.58-1570G>A||||||	serpin family A member 3 ; novel protein
1223379	6_30187331_C_T	0	0.285714285714286	0	T|intron_variant|MODIFIER|SERPINA3|ENSG00000196136|transcript|ENST00000393080.8|protein_coding|4/4|n.1069-508C>T||||||,T|intron_variant|MODIFIER|SERPINA3|ENSG00000196136|transcript|ENST00000393078.5|protein_coding|4/4|n.1069-508C>T||||||,T|intron_variant|MODIFIER|SERPINA3|ENSG00000196136|transcript|ENST00000556968.2|nonsense_mediated_decay|3/3|n.*147-508C>T||||||,T|intron_variant|MODIFIER|SERPINA3|ENSG00000196136|transcript|ENST00000482740.2|protein_coding|2/2|n.415-508C>T||||||,T|intron_variant|MODIFIER|AL049839.2|ENSG00000273259|transcript|ENST00000553947.1|nonsense_mediated_decay|7/7|c.*1898-508C>T||||||WARNING_TRANSCRIPT_NO_START_CODON,T|intron_variant|MODIFIER|SERPINA3|ENSG00000196136|transcript|ENST00000467132.5|protein_coding|4/4|n.1069-508C>T||||||	serpin family A member 3 ; novel protein
1223380	6_30189877_G_A	0	0.4375	0	INTERGENIC	NA
1223381	6_30200988_G_A	0	0.380952380952381	0	INTERGENIC	NA
1223382	6_30204358_T_C	0	0.555555555555556	0	INTERGENIC	NA
1223383	6_30219657_G_C	0	0.473684210526316	0	A|intron_variant|MODIFIER|SERPINA13P|ENSG00000187483|transcript|ENST00000469935.5|processed_transcript|4/4|n.1234+174G>A||||||,A|intron_variant|MODIFIER|SERPINA13P|ENSG00000187483|transcript|ENST00000478994.3|transcribed_unprocessed_pseudogene|3/3|n.975+174G>A||||||	serpin family A member 13, pseudogene
1223384	6_30234796_C_T	0	0.5	0	INTERGENIC	NA
1223385	6_30238214_T_C	0	0.521739130434783	0	INTERGENIC	NA
1223386	6_30360704_A_G	0	0.473684210526316	0	INTERGENIC	NA
1223387	6_30366043_T_C	0	0.722222222222222	0	INTERGENIC	NA
1223388	6_30369961_C_T	0	0.352941176470588	0	INTERGENIC	NA
1223389	6_30370881_A_G	0	0.578947368421053	1	INTERGENIC	NA
1223390	6_30376685_A_T	0	0.647058823529412	1	INTERGENIC	NA
1223391	6_30376913_G_A	0	0.434782608695652	1	INTERGENIC	NA
1223392	6_30379462_A_G	0	0.590909090909091	1	INTERGENIC	NA
1223393	6_30379591_G_A	0	0.666666666666667	0	INTERGENIC	NA
1223394	6_30379686_T_C	0	0.615384615384615	1	INTERGENIC	NA
1223395	6_30380133_G_A	0	0.777777777777778	0	INTERGENIC	NA
1223396	6_30381605_T_C	0	0.357142857142857	1	INTERGENIC	NA
1223397	6_30389051_T_G	0	0.608695652173913	1	INTERGENIC	NA
1223398	6_30390374_A_G	0	0.681818181818182	1	INTERGENIC	NA
1223399	6_30390439_G_C	0	0.652173913043478	1	INTERGENIC	NA
1223400	6_30391925_C_T	0	0.434782608695652	1	INTERGENIC	NA
1223401	6_30393767_T_A	0	0.368421052631579	1	INTERGENIC	NA
1223402	6_30394478_G_A	0	0.444444444444444	1	INTERGENIC	NA
1223403	6_30394648_T_C	0	0.444444444444444	1	INTERGENIC	NA
1223404	6_30394671_G_C	0	0.461538461538462	1	INTERGENIC	NA
1223405	6_30394974_T_G	0	0.419354838709677	1	INTERGENIC	NA
1223406	6_30395651_T_G	0	0.789473684210526	1	INTERGENIC	NA
1223407	6_30396525_A_G	0	0.411764705882353	1	INTERGENIC	NA
1223408	6_30400858_C_T	0	0.545454545454545	0	INTERGENIC	NA
1223409	6_30401263_G_T	0	0.535714285714286	0	INTERGENIC	NA
1223410	6_30469003_A_T	0	0.6	0	INTERGENIC	NA
1223411	6_30480891_A_C	0	0.4	0	INTERGENIC	NA
1223412	6_30481467_C_G	0	0.68	0	INTERGENIC	NA
1223413	6_30484127_T_C	0	0.583333333333333	1	INTERGENIC	NA
1223414	6_30489955_T_C	0	1	1	INTERGENIC	NA
1223415	6_30494307_A_G	0	1	1	INTERGENIC	NA
1223416	6_30497735_T_C	0	1	1	INTERGENIC	NA
1223417	6_30499425_C_T	0	1	1	INTERGENIC	NA
1223418	6_30501014_C_T	0	0.695652173913043	0	INTERGENIC	NA
1223419	6_30501413_C_T	0	1	1	INTERGENIC	NA
1223420	6_30507638_A_G	0	1	1	INTERGENIC	NA
1223421	6_30529039_C_G	0	1	1	INTERGENIC	NA
1223422	6_30529713_A_G	0	1	1	INTERGENIC	NA
1223423	6_30551481_A_G	0	1	1	INTERGENIC	NA
1223424	6_30562468_T_C	0	1	1	INTERGENIC	NA
1223425	6_30562719_T_C	0	0.972222222222222	1	INTERGENIC	NA
1223426	6_30570076_C_A	0	1	1	INTERGENIC	NA
1223427	6_30577245_G_T	0	1	1	INTERGENIC	NA
1223428	6_30595773_C_T	0	0.5625	0	INTERGENIC	NA
1223429	6_30615946_T_C	0	0.636363636363636	0	INTERGENIC	NA
1223430	6_30633290_T_C	0	0.565217391304348	0	INTERGENIC	NA
1223431	6_30667983_G_A	0	0.612903225806452	0	INTERGENIC	NA
1223432	6_30675990_C_G	0	0.411764705882353	0	INTERGENIC	NA
1223433	6_30685095_G_A	0	0.6	0	INTERGENIC	NA
1223434	6_30703873_A_G	0	0.588235294117647	0	INTERGENIC	NA
1223435	6_30763728_G_A	0	0.4	0	INTERGENIC	NA
1223436	6_30768374_C_T	0	0.423076923076923	0	INTERGENIC	NA
1223437	6_30769775_G_A	0	0.55	0	INTERGENIC	NA
1223438	6_30780025_G_A	0	0.458333333333333	0	INTERGENIC	NA
1223439	6_30782452_G_A	0	0.5	0	INTERGENIC	NA
1223440	6_30787039_C_T	0	0.542857142857143	0	INTERGENIC	NA
1223441	6_30788497_A_T	0	0.529411764705882	1	INTERGENIC	NA
1223442	6_30789045_G_A	0	0.466666666666667	1	INTERGENIC	NA
1223443	6_30789411_C_A	0	0.375	1	INTERGENIC	NA
1223444	6_30789798_C_T	0	0.36	1	INTERGENIC	NA
1223445	6_30790571_C_T	0	0.272727272727273	1	INTERGENIC	NA
1223446	6_30790778_C_T	0	0.333333333333333	0	INTERGENIC	NA
1223447	6_30796464_T_C	0	0.315789473684211	0	INTERGENIC	NA
1223448	6_30797061_G_A	0	0.35	0	INTERGENIC	NA
1223449	6_30799168_A_G	0	0.67741935483871	0	INTERGENIC	NA
1223450	6_30799236_A_G	0	0.516129032258065	0	INTERGENIC	NA
1223451	6_30801178_A_G	0	0.368421052631579	0	INTERGENIC	NA
1223452	6_30801195_A_G	0	0.444444444444444	0	INTERGENIC	NA
1223453	6_30801788_T_C	0	0.260869565217391	0	INTERGENIC	NA
1223454	6_30801910_A_G	0	0.473684210526316	0	INTERGENIC	NA
1223455	6_30801995_C_G	0	0.380952380952381	0	INTERGENIC	NA
1223456	6_30802955_T_G	0	0.5	0	INTERGENIC	NA
1223457	6_30808028_C_G	0	0.333333333333333	0	INTERGENIC	NA
1223458	6_30809550_G_A	0	0.4375	0	INTERGENIC	NA
1223459	6_30810908_G_C	0	0.4	0	INTERGENIC	NA
1223460	6_30814458_G_A	0	0.346153846153846	0	INTERGENIC	NA
1223461	6_30814630_A_G	0	0.380952380952381	0	INTERGENIC	NA
1223462	6_30819398_G_A	0	0.260869565217391	0	INTERGENIC	NA
1223463	6_30819464_G_A	0	0.25	0	INTERGENIC	NA
1223464	6_30819816_G_A	0	0.294117647058824	0	INTERGENIC	NA
1223465	6_30820414_T_C	0	1	1	INTERGENIC	NA
1223466	6_30822022_C_T	0	0.684210526315789	0	INTERGENIC	NA
1223467	6_30823021_C_T	0	0.291666666666667	0	INTERGENIC	NA
1223468	6_30823632_C_T	0	0.428571428571429	0	INTERGENIC	NA
1223469	6_30826840_T_C	0	0.529411764705882	0	INTERGENIC	NA
1223470	6_30828296_T_G	0	0.64	0	INTERGENIC	NA
1223471	6_30829306_C_T	0	0.448275862068966	0	INTERGENIC	NA
1223472	6_30842279_G_A	0	1	0	INTERGENIC	NA
1223473	6_30966190_C_T	0	0.4	1	INTERGENIC	NA
1223474	6_30981893_T_G	0	0.444444444444444	1	INTERGENIC	NA
1223475	6_30983243_A_T	0	0.461538461538462	1	INTERGENIC	NA
1223476	6_30989273_G_A	0	0.391304347826087	0	INTERGENIC	NA
1223477	6_30989841_T_C	0	0.625	1	INTERGENIC	NA
1223478	6_31005088_A_G	0	0.4	0	INTERGENIC	NA
1223479	6_31005388_A_G	0	0.75	1	INTERGENIC	NA
1223480	6_31012363_G_C	0	0.44	0	INTERGENIC	NA
1223481	6_31027520_A_G	0	0.375	0	C|intron_variant|MODIFIER|DICER1|ENSG00000100697|transcript|ENST00000343455.8|protein_coding|10/26|n.1752+246T>G||||||,C|intron_variant|MODIFIER|DICER1|ENSG00000100697|transcript|ENST00000393063.6|protein_coding|12/28|n.1752+246T>G||||||,C|intron_variant|MODIFIER|DICER1|ENSG00000100697|transcript|ENST00000527414.5|protein_coding|10/26|n.1752+246T>G||||||,C|intron_variant|MODIFIER|DICER1|ENSG00000100697|transcript|ENST00000541352.5|protein_coding|9/24|n.1752+246T>G||||||,C|intron_variant|MODIFIER|DICER1|ENSG00000100697|transcript|ENST00000556045.6|nonsense_mediated_decay|10/27|n.1752+246T>G||||||,C|intron_variant|MODIFIER|DICER1|ENSG00000100697|transcript|ENST00000532939.3|protein_coding|12/24|n.1752+246T>G||||||,C|intron_variant|MODIFIER|DICER1|ENSG00000100697|transcript|ENST00000526495.6|protein_coding|12/28|n.1752+246T>G||||||,C|intron_variant|MODIFIER|DICER1|ENSG00000100697|transcript|ENST00000675995.1|nonsense_mediated_decay|12/28|n.*71+246T>G||||||	dicer 1, ribonuclease III
1223482	6_31029301_T_C	0	0.642857142857143	0	G|intron_variant|MODIFIER|DICER1|ENSG00000100697|transcript|ENST00000343455.8|protein_coding|8/26|n.1376+1994G>C||||||,G|intron_variant|MODIFIER|DICER1|ENSG00000100697|transcript|ENST00000393063.6|protein_coding|10/28|n.1376+1994G>C||||||,G|intron_variant|MODIFIER|DICER1|ENSG00000100697|transcript|ENST00000527414.5|protein_coding|8/26|n.1376+1994G>C||||||,G|intron_variant|MODIFIER|DICER1|ENSG00000100697|transcript|ENST00000541352.5|protein_coding|7/24|n.1376+1994G>C||||||,G|intron_variant|MODIFIER|DICER1|ENSG00000100697|transcript|ENST00000556045.6|nonsense_mediated_decay|8/27|n.1376+1994G>C||||||,G|intron_variant|MODIFIER|DICER1|ENSG00000100697|transcript|ENST00000532939.3|protein_coding|10/24|n.1376+1994G>C||||||,G|intron_variant|MODIFIER|DICER1|ENSG00000100697|transcript|ENST00000526495.6|protein_coding|10/28|n.1376+1994G>C||||||,G|intron_variant|MODIFIER|DICER1|ENSG00000100697|transcript|ENST00000674628.1|protein_coding|11/12|c.1376+1994G>C||||||WARNING_TRANSCRIPT_INCOMPLETE,G|intron_variant|MODIFIER|DICER1|ENSG00000100697|transcript|ENST00000675995.1|nonsense_mediated_decay|10/28|n.1376+1994G>C||||||	dicer 1, ribonuclease III
1223483	6_31030039_G_T	0	0.4	0	C|intron_variant|MODIFIER|DICER1|ENSG00000100697|transcript|ENST00000343455.8|protein_coding|7/26|n.903+309A>G||||||,C|intron_variant|MODIFIER|DICER1|ENSG00000100697|transcript|ENST00000393063.6|protein_coding|9/28|n.903+309A>G||||||,C|intron_variant|MODIFIER|DICER1|ENSG00000100697|transcript|ENST00000527414.5|protein_coding|7/26|n.903+309A>G||||||,C|intron_variant|MODIFIER|DICER1|ENSG00000100697|transcript|ENST00000541352.5|protein_coding|6/24|n.903+309A>G||||||,C|intron_variant|MODIFIER|DICER1|ENSG00000100697|transcript|ENST00000556045.6|nonsense_mediated_decay|7/27|n.903+309A>G||||||,C|intron_variant|MODIFIER|DICER1|ENSG00000100697|transcript|ENST00000532939.3|protein_coding|9/24|n.903+309A>G||||||,C|intron_variant|MODIFIER|DICER1|ENSG00000100697|transcript|ENST00000526495.6|protein_coding|9/28|n.903+309A>G||||||,C|intron_variant|MODIFIER|DICER1|ENSG00000100697|transcript|ENST00000674628.1|protein_coding|10/12|c.903+309A>G||||||WARNING_TRANSCRIPT_INCOMPLETE,C|intron_variant|MODIFIER|DICER1|ENSG00000100697|transcript|ENST00000675995.1|nonsense_mediated_decay|9/28|n.903+309A>G||||||	dicer 1, ribonuclease III
1223484	6_31030047_T_C	0	0.44	0	C|intron_variant|MODIFIER|DICER1|ENSG00000100697|transcript|ENST00000343455.8|protein_coding|6/26|n.735-872C>G||||||,C|intron_variant|MODIFIER|DICER1|ENSG00000100697|transcript|ENST00000393063.6|protein_coding|8/28|n.735-872C>G||||||,C|intron_variant|MODIFIER|DICER1|ENSG00000100697|transcript|ENST00000527414.5|protein_coding|6/26|n.735-872C>G||||||,C|intron_variant|MODIFIER|DICER1|ENSG00000100697|transcript|ENST00000541352.5|protein_coding|5/24|n.735-872C>G||||||,C|intron_variant|MODIFIER|DICER1|ENSG00000100697|transcript|ENST00000556045.6|nonsense_mediated_decay|6/27|n.735-872C>G||||||,C|intron_variant|MODIFIER|DICER1|ENSG00000100697|transcript|ENST00000532939.3|protein_coding|8/24|n.735-872C>G||||||,C|intron_variant|MODIFIER|DICER1|ENSG00000100697|transcript|ENST00000526495.6|protein_coding|8/28|n.735-872C>G||||||,C|intron_variant|MODIFIER|DICER1|ENSG00000100697|transcript|ENST00000674628.1|protein_coding|9/12|c.735-872C>G||||||WARNING_TRANSCRIPT_INCOMPLETE,C|intron_variant|MODIFIER|DICER1|ENSG00000100697|transcript|ENST00000675995.1|nonsense_mediated_decay|8/28|n.735-872C>G||||||	dicer 1, ribonuclease III
1223485	6_31031140_C_T	0	0.285714285714286	0	C|intron_variant|MODIFIER|DICER1|ENSG00000100697|transcript|ENST00000343455.8|protein_coding|6/26|n.735-1122A>G||||||,C|intron_variant|MODIFIER|DICER1|ENSG00000100697|transcript|ENST00000393063.6|protein_coding|8/28|n.735-1122A>G||||||,C|intron_variant|MODIFIER|DICER1|ENSG00000100697|transcript|ENST00000527414.5|protein_coding|6/26|n.735-1122A>G||||||,C|intron_variant|MODIFIER|DICER1|ENSG00000100697|transcript|ENST00000541352.5|protein_coding|5/24|n.735-1122A>G||||||,C|intron_variant|MODIFIER|DICER1|ENSG00000100697|transcript|ENST00000556045.6|nonsense_mediated_decay|6/27|n.735-1122A>G||||||,C|intron_variant|MODIFIER|DICER1|ENSG00000100697|transcript|ENST00000532939.3|protein_coding|8/24|n.735-1122A>G||||||,C|intron_variant|MODIFIER|DICER1|ENSG00000100697|transcript|ENST00000526495.6|protein_coding|8/28|n.735-1122A>G||||||,C|intron_variant|MODIFIER|DICER1|ENSG00000100697|transcript|ENST00000674628.1|protein_coding|9/12|c.735-1122A>G||||||WARNING_TRANSCRIPT_INCOMPLETE,C|intron_variant|MODIFIER|DICER1|ENSG00000100697|transcript|ENST00000675995.1|nonsense_mediated_decay|8/28|n.735-1122A>G||||||	dicer 1, ribonuclease III
1223486	6_31031926_G_A	0	0.65	0	T|intron_variant|MODIFIER|DICER1|ENSG00000100697|transcript|ENST00000343455.8|protein_coding|6/26|n.734+991G>A||||||,T|intron_variant|MODIFIER|DICER1|ENSG00000100697|transcript|ENST00000393063.6|protein_coding|8/28|n.734+991G>A||||||,T|intron_variant|MODIFIER|DICER1|ENSG00000100697|transcript|ENST00000527414.5|protein_coding|6/26|n.734+991G>A||||||,T|intron_variant|MODIFIER|DICER1|ENSG00000100697|transcript|ENST00000541352.5|protein_coding|5/24|n.734+991G>A||||||,T|intron_variant|MODIFIER|DICER1|ENSG00000100697|transcript|ENST00000556045.6|nonsense_mediated_decay|6/27|n.734+991G>A||||||,T|intron_variant|MODIFIER|DICER1|ENSG00000100697|transcript|ENST00000532939.3|protein_coding|8/24|n.734+991G>A||||||,T|intron_variant|MODIFIER|DICER1|ENSG00000100697|transcript|ENST00000526495.6|protein_coding|8/28|n.734+991G>A||||||,T|intron_variant|MODIFIER|DICER1|ENSG00000100697|transcript|ENST00000674628.1|protein_coding|9/12|c.734+991G>A||||||WARNING_TRANSCRIPT_INCOMPLETE,T|intron_variant|MODIFIER|DICER1|ENSG00000100697|transcript|ENST00000675995.1|nonsense_mediated_decay|8/28|n.734+991G>A||||||	dicer 1, ribonuclease III
1223487	6_31034134_C_T	0	0.461538461538462	0	A|intron_variant|MODIFIER|DICER1|ENSG00000100697|transcript|ENST00000343455.8|protein_coding|1/26|n.-45-2819G>T||||||,A|intron_variant|MODIFIER|DICER1|ENSG00000100697|transcript|ENST00000393063.6|protein_coding|3/28|n.-45-2819G>T||||||,A|intron_variant|MODIFIER|DICER1|ENSG00000100697|transcript|ENST00000527414.5|protein_coding|1/26|n.-46+301G>T||||||,A|intron_variant|MODIFIER|DICER1|ENSG00000100697|transcript|ENST00000531162.6|protein_coding|3/4|c.-45-2819G>T||||||WARNING_TRANSCRIPT_INCOMPLETE,A|intron_variant|MODIFIER|DICER1|ENSG00000100697|transcript|ENST00000529720.1|protein_coding|4/5|c.-45-2819G>T||||||WARNING_TRANSCRIPT_INCOMPLETE,A|intron_variant|MODIFIER|DICER1|ENSG00000100697|transcript|ENST00000556045.6|nonsense_mediated_decay|1/27|n.-45-2819G>T||||||,A|intron_variant|MODIFIER|DICER1|ENSG00000100697|transcript|ENST00000532939.3|protein_coding|3/24|n.-45-2819G>T||||||,A|intron_variant|MODIFIER|DICER1|ENSG00000100697|transcript|ENST00000526495.6|protein_coding|3/28|n.-45-2819G>T||||||,A|intron_variant|MODIFIER|DICER1|ENSG00000100697|transcript|ENST00000529206.1|retained_intron|1/5|n.97-2819G>T||||||,A|intron_variant|MODIFIER|DICER1|ENSG00000100697|transcript|ENST00000674628.1|protein_coding|3/12|c.-188-1819G>T||||||WARNING_TRANSCRIPT_INCOMPLETE,A|intron_variant|MODIFIER|DICER1|ENSG00000100697|transcript|ENST00000675995.1|nonsense_mediated_decay|3/28|n.-45-2819G>T||||||	dicer 1, ribonuclease III
1223488	6_31034750_A_G	0	1	0	A|intron_variant|MODIFIER|DICER1|ENSG00000100697|transcript|ENST00000343455.8|protein_coding|1/26|n.-46+2229G>T||||||,A|intron_variant|MODIFIER|DICER1|ENSG00000100697|transcript|ENST00000393063.6|protein_coding|1/28|n.-213+2229G>T||||||,A|intron_variant|MODIFIER|DICER1|ENSG00000100697|transcript|ENST00000531162.6|protein_coding|1/4|c.-213+1186G>T||||||WARNING_TRANSCRIPT_INCOMPLETE,A|intron_variant|MODIFIER|DICER1|ENSG00000100697|transcript|ENST00000529720.1|protein_coding|1/5|c.-247+2229G>T||||||WARNING_TRANSCRIPT_INCOMPLETE,A|intron_variant|MODIFIER|DICER1|ENSG00000100697|transcript|ENST00000556045.6|nonsense_mediated_decay|1/27|n.-46+2229G>T||||||,A|intron_variant|MODIFIER|DICER1|ENSG00000100697|transcript|ENST00000532939.3|protein_coding|1/24|n.-213+2229G>T||||||,A|intron_variant|MODIFIER|DICER1|ENSG00000100697|transcript|ENST00000526495.6|protein_coding|1/28|n.-213+2930G>T||||||,A|intron_variant|MODIFIER|DICER1|ENSG00000100697|transcript|ENST00000529206.1|retained_intron|1/5|n.96+2390G>T||||||,A|intron_variant|MODIFIER|DICER1|ENSG00000100697|transcript|ENST00000674628.1|protein_coding|1/12|c.-356+2229G>T||||||WARNING_TRANSCRIPT_INCOMPLETE,A|intron_variant|MODIFIER|DICER1|ENSG00000100697|transcript|ENST00000675995.1|nonsense_mediated_decay|1/28|n.-213+2229G>T||||||	dicer 1, ribonuclease III
1223489	6_31042881_A_G	0	0.44	0	C|3_prime_UTR_variant|MODIFIER|CLMN|ENSG00000165959|transcript|ENST00000298912.9|protein_coding|13/13|n.*6857A>G|||||6857|,C|non_coding_transcript_exon_variant|MODIFIER|CLMN|ENSG00000165959|transcript|ENST00000298912.9|protein_coding|13/13|n.*6857A>G||||||	calmin
1223490	6_31045969_C_T	0	0.636363636363636	0	G|intron_variant|MODIFIER|CLMN|ENSG00000165959|transcript|ENST00000298912.9|protein_coding|12/12|n.2840+291T>C||||||,G|intron_variant|MODIFIER|CLMN|ENSG00000165959|transcript|ENST00000557696.5|retained_intron|3/3|n.540+291T>C||||||,G|intron_variant|MODIFIER|CLMN|ENSG00000165959|transcript|ENST00000556454.1|retained_intron|5/5|n.2820+291T>C||||||,G|intron_variant|MODIFIER|CLMN|ENSG00000165959|transcript|ENST00000556416.1|retained_intron|1/1|n.70-143T>C||||||,G|intron_variant|MODIFIER|CLMN|ENSG00000165959|transcript|ENST00000557215.5|processed_transcript|2/2|n.309+291T>C||||||,G|intron_variant|MODIFIER|CLMN|ENSG00000165959|transcript|ENST00000556441.1|protein_coding|2/3|n.-58-143T>C||||||	calmin
1223491	6_31046385_G_A	0	0.555555555555556	0	G|5_prime_UTR_variant|MODIFIER|CLMN|ENSG00000165959|transcript|ENST00000556441.1|protein_coding|2/4|n.-115T>C|||||548|,G|non_coding_transcript_exon_variant|MODIFIER|CLMN|ENSG00000165959|transcript|ENST00000298912.9|protein_coding|12/13|n.2784T>C||||||,G|non_coding_transcript_exon_variant|MODIFIER|CLMN|ENSG00000165959|transcript|ENST00000557696.5|retained_intron|3/4|n.484T>C||||||,G|non_coding_transcript_exon_variant|MODIFIER|CLMN|ENSG00000165959|transcript|ENST00000556454.1|retained_intron|5/6|n.2764T>C||||||,G|non_coding_transcript_exon_variant|MODIFIER|CLMN|ENSG00000165959|transcript|ENST00000556416.1|retained_intron|1/2|n.13T>C||||||,G|non_coding_transcript_exon_variant|MODIFIER|CLMN|ENSG00000165959|transcript|ENST00000557215.5|processed_transcript|2/3|n.253T>C||||||,G|non_coding_transcript_exon_variant|MODIFIER|CLMN|ENSG00000165959|transcript|ENST00000556441.1|protein_coding|2/4|n.-115T>C||||||	calmin
1223492	6_31046415_C_T	0	0.5	0	C|intron_variant|MODIFIER|CLMN|ENSG00000165959|transcript|ENST00000298912.9|protein_coding|10/12|n.2709-196A>G||||||,C|intron_variant|MODIFIER|CLMN|ENSG00000165959|transcript|ENST00000557696.5|retained_intron|1/3|n.88-196A>G||||||,C|intron_variant|MODIFIER|CLMN|ENSG00000165959|transcript|ENST00000556454.1|retained_intron|4/5|n.2073-196A>G||||||	calmin
1223493	6_31048453_A_T	0	0.555555555555556	0	T|intron_variant|MODIFIER|CLMN|ENSG00000165959|transcript|ENST00000298912.9|protein_coding|10/12|n.2709-600G>A||||||,T|intron_variant|MODIFIER|CLMN|ENSG00000165959|transcript|ENST00000557696.5|retained_intron|1/3|n.88-600G>A||||||,T|intron_variant|MODIFIER|CLMN|ENSG00000165959|transcript|ENST00000556454.1|retained_intron|4/5|n.2073-600G>A||||||	calmin
1223494	6_31050191_G_A	0	0.454545454545455	0	G|intron_variant|MODIFIER|CLMN|ENSG00000165959|transcript|ENST00000298912.9|protein_coding|10/12|n.2709-926T>C||||||,G|intron_variant|MODIFIER|CLMN|ENSG00000165959|transcript|ENST00000557696.5|retained_intron|1/3|n.88-926T>C||||||,G|intron_variant|MODIFIER|CLMN|ENSG00000165959|transcript|ENST00000556454.1|retained_intron|4/5|n.2073-926T>C||||||	calmin
1223495	6_31052018_C_T	0	0.315789473684211	0	T|intron_variant|MODIFIER|CLMN|ENSG00000165959|transcript|ENST00000298912.9|protein_coding|9/12|n.2512-1698G>A||||||,T|intron_variant|MODIFIER|CLMN|ENSG00000165959|transcript|ENST00000556454.1|retained_intron|3/5|n.1876-1698G>A||||||	calmin
1223496	6_31056961_T_G	0	0.4	0	G|intron_variant|MODIFIER|CLMN|ENSG00000165959|transcript|ENST00000298912.9|protein_coding|8/12|n.886-371T>C||||||,G|intron_variant|MODIFIER|CLMN|ENSG00000165959|transcript|ENST00000556454.1|retained_intron|2/5|n.250-371T>C||||||	calmin
1223497	6_31058071_A_G	0	0.444444444444444	0	T|intron_variant|MODIFIER|CLMN|ENSG00000165959|transcript|ENST00000298912.9|protein_coding|8/12|n.886-704T>A||||||,T|intron_variant|MODIFIER|CLMN|ENSG00000165959|transcript|ENST00000556454.1|retained_intron|2/5|n.250-704T>A||||||	calmin
1223498	6_31058576_T_G	0	0.619047619047619	0	G|intron_variant|MODIFIER|CLMN|ENSG00000165959|transcript|ENST00000298912.9|protein_coding|8/12|n.886-921T>C||||||,G|intron_variant|MODIFIER|CLMN|ENSG00000165959|transcript|ENST00000556454.1|retained_intron|2/5|n.250-921T>C||||||	calmin
1223499	6_31058764_C_T	0	0.52	0	C|intron_variant|MODIFIER|CLMN|ENSG00000165959|transcript|ENST00000298912.9|protein_coding|8/12|n.886-1297A>G||||||,C|intron_variant|MODIFIER|CLMN|ENSG00000165959|transcript|ENST00000556454.1|retained_intron|2/5|n.250-1297A>G||||||	calmin
1223500	6_31059733_A_G	0	0.428571428571429	0	C|intron_variant|MODIFIER|CLMN|ENSG00000165959|transcript|ENST00000298912.9|protein_coding|8/12|n.886-2078A>G||||||,C|intron_variant|MODIFIER|CLMN|ENSG00000165959|transcript|ENST00000556454.1|retained_intron|2/5|n.250-2078A>G||||||	calmin
1223501	6_31061678_C_T	0	0.705882352941177	0	T|intron_variant|MODIFIER|CLMN|ENSG00000165959|transcript|ENST00000298912.9|protein_coding|8/12|n.886-2143G>A||||||,T|intron_variant|MODIFIER|CLMN|ENSG00000165959|transcript|ENST00000556454.1|retained_intron|2/5|n.250-2143G>A||||||	calmin
1223502	6_31064127_G_A	0	0.56	0	A|intron_variant|MODIFIER|CLMN|ENSG00000165959|transcript|ENST00000298912.9|protein_coding|8/12|n.885+761C>T||||||,A|intron_variant|MODIFIER|CLMN|ENSG00000165959|transcript|ENST00000556454.1|retained_intron|2/5|n.249+761C>T||||||	calmin
1223503	6_31064265_G_A	0	0.409090909090909	0	A|intron_variant|MODIFIER|CLMN|ENSG00000165959|transcript|ENST00000298912.9|protein_coding|8/12|n.885+749G>T||||||,A|intron_variant|MODIFIER|CLMN|ENSG00000165959|transcript|ENST00000556454.1|retained_intron|2/5|n.249+749G>T||||||	calmin
1223504	6_31068476_C_T	0	0.428571428571429	0	C|intron_variant|MODIFIER|CLMN|ENSG00000165959|transcript|ENST00000298912.9|protein_coding|6/12|n.609-64A>G||||||	calmin
1223505	6_31071186_G_A	0	0.555555555555556	0	G|intron_variant|MODIFIER|CLMN|ENSG00000165959|transcript|ENST00000298912.9|protein_coding|4/12|n.325-764T>C||||||,G|intron_variant|MODIFIER|CLMN|ENSG00000165959|transcript|ENST00000555336.6|protein_coding|5/6|c.121-764T>C||||||WARNING_TRANSCRIPT_INCOMPLETE,G|intron_variant|MODIFIER|CLMN|ENSG00000165959|transcript|ENST00000555615.1|protein_coding|4/5|c.121-764T>C||||||WARNING_TRANSCRIPT_NO_STOP_CODON	calmin
1223506	6_31072487_C_T	0	0.28	0	C|intron_variant|MODIFIER|CLMN|ENSG00000165959|transcript|ENST00000298912.9|protein_coding|4/12|n.325-1803C>G||||||,C|intron_variant|MODIFIER|CLMN|ENSG00000165959|transcript|ENST00000555336.6|protein_coding|5/6|c.121-1803C>G||||||WARNING_TRANSCRIPT_INCOMPLETE,C|intron_variant|MODIFIER|CLMN|ENSG00000165959|transcript|ENST00000555615.1|protein_coding|4/5|c.121-1803C>G||||||WARNING_TRANSCRIPT_NO_STOP_CODON	calmin
1223507	6_31077777_C_G	0	0.52	0	G|intron_variant|MODIFIER|CLMN|ENSG00000165959|transcript|ENST00000298912.9|protein_coding|2/12|n.145-1171T>C||||||,G|intron_variant|MODIFIER|CLMN|ENSG00000165959|transcript|ENST00000553733.1|nonsense_mediated_decay|2/4|n.145-1171T>C||||||,G|intron_variant|MODIFIER|CLMN|ENSG00000165959|transcript|ENST00000555336.6|protein_coding|3/6|c.-60-1171T>C||||||WARNING_TRANSCRIPT_INCOMPLETE,G|intron_variant|MODIFIER|CLMN|ENSG00000165959|transcript|ENST00000555615.1|protein_coding|2/5|c.-60-1171T>C||||||WARNING_TRANSCRIPT_NO_STOP_CODON	calmin
1223508	6_31086734_C_A	0	0.535714285714286	0	T|intron_variant|MODIFIER|CLMN|ENSG00000165959|transcript|ENST00000298912.9|protein_coding|1/12|n.82+37274G>A||||||,T|intron_variant|MODIFIER|CLMN|ENSG00000165959|transcript|ENST00000553733.1|nonsense_mediated_decay|1/4|n.82+37274G>A||||||,T|intron_variant|MODIFIER|CLMN|ENSG00000165959|transcript|ENST00000555336.6|protein_coding|1/6|c.-211+13697G>A||||||WARNING_TRANSCRIPT_INCOMPLETE,T|intron_variant|MODIFIER|CLMN|ENSG00000165959|transcript|ENST00000555615.1|protein_coding|1/5|c.-123+25077G>A||||||WARNING_TRANSCRIPT_NO_STOP_CODON	calmin
1223509	6_31096933_T_C	0	0.545454545454545	0	C|intron_variant|MODIFIER|CLMN|ENSG00000165959|transcript|ENST00000298912.9|protein_coding|1/12|n.82+27129C>G||||||,C|intron_variant|MODIFIER|CLMN|ENSG00000165959|transcript|ENST00000553733.1|nonsense_mediated_decay|1/4|n.82+27129C>G||||||,C|intron_variant|MODIFIER|CLMN|ENSG00000165959|transcript|ENST00000555336.6|protein_coding|1/6|c.-211+3552C>G||||||WARNING_TRANSCRIPT_INCOMPLETE,C|intron_variant|MODIFIER|CLMN|ENSG00000165959|transcript|ENST00000555615.1|protein_coding|1/5|c.-123+14932C>G||||||WARNING_TRANSCRIPT_NO_STOP_CODON	calmin
1223510	6_31098642_C_T	0	0.590909090909091	0	C|intron_variant|MODIFIER|CLMN|ENSG00000165959|transcript|ENST00000298912.9|protein_coding|1/12|n.82+26823C>G||||||,C|intron_variant|MODIFIER|CLMN|ENSG00000165959|transcript|ENST00000553733.1|nonsense_mediated_decay|1/4|n.82+26823C>G||||||,C|intron_variant|MODIFIER|CLMN|ENSG00000165959|transcript|ENST00000555336.6|protein_coding|1/6|c.-211+3246C>G||||||WARNING_TRANSCRIPT_INCOMPLETE,C|intron_variant|MODIFIER|CLMN|ENSG00000165959|transcript|ENST00000555615.1|protein_coding|1/5|c.-123+14626C>G||||||WARNING_TRANSCRIPT_NO_STOP_CODON	calmin
1223511	6_31106351_C_T	0	0.4	0	G|intron_variant|MODIFIER|CLMN|ENSG00000165959|transcript|ENST00000298912.9|protein_coding|1/12|n.82+21756T>C||||||,G|intron_variant|MODIFIER|CLMN|ENSG00000165959|transcript|ENST00000553733.1|nonsense_mediated_decay|1/4|n.82+21756T>C||||||,G|intron_variant|MODIFIER|CLMN|ENSG00000165959|transcript|ENST00000555615.1|protein_coding|1/5|c.-123+9559T>C||||||WARNING_TRANSCRIPT_NO_STOP_CODON	calmin
1223512	6_31107384_G_A	0	0.478260869565217	0	C|intron_variant|MODIFIER|CLMN|ENSG00000165959|transcript|ENST00000298912.9|protein_coding|1/12|n.82+20299T>G||||||,C|intron_variant|MODIFIER|CLMN|ENSG00000165959|transcript|ENST00000553733.1|nonsense_mediated_decay|1/4|n.82+20299T>G||||||,C|intron_variant|MODIFIER|CLMN|ENSG00000165959|transcript|ENST00000555615.1|protein_coding|1/5|c.-123+8102T>G||||||WARNING_TRANSCRIPT_NO_STOP_CODON	calmin
1223513	6_31109869_C_T	0	0.566666666666667	0	A|intron_variant|MODIFIER|CLMN|ENSG00000165959|transcript|ENST00000298912.9|protein_coding|1/12|n.82+15188C>T||||||,A|intron_variant|MODIFIER|CLMN|ENSG00000165959|transcript|ENST00000553733.1|nonsense_mediated_decay|1/4|n.82+15188C>T||||||,A|intron_variant|MODIFIER|CLMN|ENSG00000165959|transcript|ENST00000555615.1|protein_coding|1/5|c.-123+2991C>T||||||WARNING_TRANSCRIPT_NO_STOP_CODON	calmin
1223514	6_31111059_G_A	0	0.4375	0	A|intron_variant|MODIFIER|CLMN|ENSG00000165959|transcript|ENST00000298912.9|protein_coding|1/12|n.82+10252C>T||||||,A|intron_variant|MODIFIER|CLMN|ENSG00000165959|transcript|ENST00000553733.1|nonsense_mediated_decay|1/4|n.82+10252C>T||||||	calmin
1223515	6_31112117_A_G	0	0.4	0	G|intron_variant|MODIFIER|CLMN|ENSG00000165959|transcript|ENST00000298912.9|protein_coding|1/12|n.82+9739T>C||||||,G|intron_variant|MODIFIER|CLMN|ENSG00000165959|transcript|ENST00000553733.1|nonsense_mediated_decay|1/4|n.82+9739T>C||||||	calmin
1223516	6_31112655_A_G	0	0.34375	0	G|intron_variant|MODIFIER|CLMN|ENSG00000165959|transcript|ENST00000298912.9|protein_coding|1/12|n.82+9723G>C||||||,G|intron_variant|MODIFIER|CLMN|ENSG00000165959|transcript|ENST00000553733.1|nonsense_mediated_decay|1/4|n.82+9723G>C||||||	calmin
1223517	6_31125549_A_G	0	0.576923076923077	0	INTERGENIC	NA
1223518	6_31126859_C_T	0	0.611111111111111	0	INTERGENIC	NA
1223519	6_31131800_G_A	0	0.529411764705882	0	INTERGENIC	NA
1223520	6_31133092_G_A	0	0.409090909090909	0	INTERGENIC	NA
1223521	6_31133410_G_T	0	0.6	0	INTERGENIC	NA
1223522	6_31140830_G_A	0	0.4	0	INTERGENIC	NA
1223523	6_31140851_A_G	0	0.375	0	INTERGENIC	NA
1223524	6_31148725_C_T	0	0.571428571428571	0	INTERGENIC	NA
1223525	6_31150734_T_G	0	0.444444444444444	0	INTERGENIC	NA
1223526	6_31151812_G_T	0	0.458333333333333	0	INTERGENIC	NA
1223527	6_31152934_C_A	0	0.64	0	INTERGENIC	NA
1223528	6_31157630_G_A	0	0.461538461538462	0	INTERGENIC	NA
1223529	6_31158000_C_A	0	0.368421052631579	1	INTERGENIC	NA
1223530	6_31159013_A_G	0	0.4375	1	G|3_prime_UTR_variant|MODIFIER|SYNE3|ENSG00000176438|transcript|ENST00000557275.5|protein_coding|17/17|n.*2472G>C|||||2472|,G|non_coding_transcript_exon_variant|MODIFIER|SYNE3|ENSG00000176438|transcript|ENST00000557275.5|protein_coding|17/17|n.*2472G>C||||||	spectrin repeat containing nuclear envelope family member 3
1223531	6_31162983_A_G	0	0.333333333333333	0	C|3_prime_UTR_variant|MODIFIER|SYNE3|ENSG00000176438|transcript|ENST00000557275.5|protein_coding|17/17|n.*468C>G|||||468|,C|non_coding_transcript_exon_variant|MODIFIER|SYNE3|ENSG00000176438|transcript|ENST00000557275.5|protein_coding|17/17|n.*468C>G||||||	spectrin repeat containing nuclear envelope family member 3
1223532	6_31168798_T_C	0	0.470588235294118	0	C|intron_variant|MODIFIER|SYNE3|ENSG00000176438|transcript|ENST00000334258.9|protein_coding|16/16|n.2728-151C>G||||||,C|intron_variant|MODIFIER|SYNE3|ENSG00000176438|transcript|ENST00000557275.5|protein_coding|16/16|n.2713-151C>G||||||,C|intron_variant|MODIFIER|SYNE3|ENSG00000176438|transcript|ENST00000554873.5|protein_coding|12/12|n.1999-151C>G||||||	spectrin repeat containing nuclear envelope family member 3
1223533	6_31171675_T_C	0	0.411764705882353	1	C|intron_variant|MODIFIER|SYNE3|ENSG00000176438|transcript|ENST00000334258.9|protein_coding|16/16|n.2728-4160A>G||||||,C|intron_variant|MODIFIER|SYNE3|ENSG00000176438|transcript|ENST00000557275.5|protein_coding|16/16|n.2713-4160A>G||||||,C|intron_variant|MODIFIER|SYNE3|ENSG00000176438|transcript|ENST00000554873.5|protein_coding|12/12|n.1999-4160A>G||||||	spectrin repeat containing nuclear envelope family member 3
1223534	6_31171713_C_T	0	0.36	1	G|intron_variant|MODIFIER|SYNE3|ENSG00000176438|transcript|ENST00000334258.9|protein_coding|16/16|n.2728-4657T>C||||||,G|intron_variant|MODIFIER|SYNE3|ENSG00000176438|transcript|ENST00000557275.5|protein_coding|16/16|n.2713-4657T>C||||||,G|intron_variant|MODIFIER|SYNE3|ENSG00000176438|transcript|ENST00000554873.5|protein_coding|12/12|n.1999-4657T>C||||||	spectrin repeat containing nuclear envelope family member 3
1223535	6_31172291_C_T	0	0.75	0	C|intron_variant|MODIFIER|SYNE3|ENSG00000176438|transcript|ENST00000334258.9|protein_coding|16/16|n.2728-4739A>G||||||,C|intron_variant|MODIFIER|SYNE3|ENSG00000176438|transcript|ENST00000557275.5|protein_coding|16/16|n.2713-4739A>G||||||,C|intron_variant|MODIFIER|SYNE3|ENSG00000176438|transcript|ENST00000554873.5|protein_coding|12/12|n.1999-4739A>G||||||	spectrin repeat containing nuclear envelope family member 3
1223536	6_31175126_G_A	0	0.310344827586207	0	C|intron_variant|MODIFIER|SYNE3|ENSG00000176438|transcript|ENST00000334258.9|protein_coding|16/16|n.2728-5020A>G||||||,C|intron_variant|MODIFIER|SYNE3|ENSG00000176438|transcript|ENST00000557275.5|protein_coding|16/16|n.2713-5020A>G||||||,C|intron_variant|MODIFIER|SYNE3|ENSG00000176438|transcript|ENST00000554873.5|protein_coding|12/12|n.1999-5020A>G||||||	spectrin repeat containing nuclear envelope family member 3
1223537	6_31192776_A_G	0	0.5	0	C|intron_variant|MODIFIER|SYNE3|ENSG00000176438|transcript|ENST00000334258.9|protein_coding|16/16|n.2727+6285A>G||||||,C|intron_variant|MODIFIER|SYNE3|ENSG00000176438|transcript|ENST00000557275.5|protein_coding|16/16|n.2712+6285A>G||||||,C|intron_variant|MODIFIER|SYNE3|ENSG00000176438|transcript|ENST00000554873.5|protein_coding|12/12|n.1998+6285A>G||||||	spectrin repeat containing nuclear envelope family member 3
1223538	6_31193627_C_T	0	0.6	0	C|intron_variant|MODIFIER|SYNE3|ENSG00000176438|transcript|ENST00000334258.9|protein_coding|16/16|n.2727+6075A>G||||||,C|intron_variant|MODIFIER|SYNE3|ENSG00000176438|transcript|ENST00000557275.5|protein_coding|16/16|n.2712+6075A>G||||||,C|intron_variant|MODIFIER|SYNE3|ENSG00000176438|transcript|ENST00000554873.5|protein_coding|12/12|n.1998+6075A>G||||||	spectrin repeat containing nuclear envelope family member 3
1223539	6_31194871_C_A	0	0.67741935483871	0	T|intron_variant|MODIFIER|SYNE3|ENSG00000176438|transcript|ENST00000334258.9|protein_coding|16/16|n.2727+5882G>A||||||,T|intron_variant|MODIFIER|SYNE3|ENSG00000176438|transcript|ENST00000557275.5|protein_coding|16/16|n.2712+5882G>A||||||,T|intron_variant|MODIFIER|SYNE3|ENSG00000176438|transcript|ENST00000554873.5|protein_coding|12/12|n.1998+5882G>A||||||	spectrin repeat containing nuclear envelope family member 3
1223540	6_31197166_G_A	0	1	0	T|intron_variant|MODIFIER|SYNE3|ENSG00000176438|transcript|ENST00000334258.9|protein_coding|16/16|n.2727+4073G>A||||||,T|intron_variant|MODIFIER|SYNE3|ENSG00000176438|transcript|ENST00000557275.5|protein_coding|16/16|n.2712+4073G>A||||||,T|intron_variant|MODIFIER|SYNE3|ENSG00000176438|transcript|ENST00000554873.5|protein_coding|12/12|n.1998+4073G>A||||||	spectrin repeat containing nuclear envelope family member 3
1223541	6_31205991_A_G	0	0.545454545454545	0	G|intron_variant|MODIFIER|SYNE3|ENSG00000176438|transcript|ENST00000334258.9|protein_coding|3/16|n.627+3798T>C||||||,G|intron_variant|MODIFIER|SYNE3|ENSG00000176438|transcript|ENST00000553340.1|protein_coding|3/8|n.627+3798T>C||||||,G|intron_variant|MODIFIER|SYNE3|ENSG00000176438|transcript|ENST00000557275.5|protein_coding|3/16|n.627+3798T>C||||||,G|intron_variant|MODIFIER|SYNE3|ENSG00000176438|transcript|ENST00000555759.1|retained_intron|2/10|n.372+3798T>C||||||	spectrin repeat containing nuclear envelope family member 3
1223542	6_31206029_T_C	0	0.529411764705882	0	G|intron_variant|MODIFIER|SYNE3|ENSG00000176438|transcript|ENST00000334258.9|protein_coding|1/16|n.145-598G>C||||||,G|intron_variant|MODIFIER|SYNE3|ENSG00000176438|transcript|ENST00000553340.1|protein_coding|1/8|n.145-598G>C||||||,G|intron_variant|MODIFIER|SYNE3|ENSG00000176438|transcript|ENST00000557275.5|protein_coding|1/16|n.145-598G>C||||||	spectrin repeat containing nuclear envelope family member 3
1223543	6_31208684_C_T	0	0.681818181818182	0	INTERGENIC	NA
1223544	6_31211256_T_C	0	1	0	INTERGENIC	NA
1223545	6_31218033_T_G	0	1	0	INTERGENIC	NA
1223546	6_31223120_G_A	0	0.363636363636364	0	INTERGENIC	NA
1223547	6_31226987_A_C	0	0.375	0	INTERGENIC	NA
1223548	6_31230932_C_T	0	0.363636363636364	0	INTERGENIC	NA
1223549	6_31234709_C_T	0	0.421052631578947	0	INTERGENIC	NA
1223550	6_31234798_C_G	0	0.352941176470588	0	INTERGENIC	NA
1223551	6_31238304_A_T	0	0.368421052631579	0	G|intron_variant|MODIFIER|SNHG10|ENSG00000247092|transcript|ENST00000654925.1|pseudogene|1/2|n.1154-921G>C||||||,G|non_coding_transcript_exon_variant|MODIFIER|SNHG10|ENSG00000247092|transcript|ENST00000667310.1|pseudogene|3/3|n.1372G>C||||||,G|non_coding_transcript_exon_variant|MODIFIER|SNHG10|ENSG00000247092|transcript|ENST00000663212.1|retained_intron|1/1|n.853G>C||||||,G|non_coding_transcript_exon_variant|MODIFIER|SNHG10|ENSG00000247092|transcript|ENST00000671157.1|pseudogene|3/3|n.560G>C||||||	small nucleolar RNA host gene 10
1223552	6_31239091_G_C	0	0.393939393939394	1	G|intron_variant|MODIFIER|SNHG10|ENSG00000247092|transcript|ENST00000667310.1|pseudogene|2/2|n.1098-3379T>C||||||,G|intron_variant|MODIFIER|SNHG10|ENSG00000247092|transcript|ENST00000671157.1|pseudogene|2/2|n.286-3379T>C||||||,G|intron_variant|MODIFIER|SNHG10|ENSG00000247092|transcript|ENST00000654925.1|pseudogene|1/2|n.1154-4574T>C||||||	small nucleolar RNA host gene 10
1223553	6_31242170_A_T	0	0.615384615384615	1	A|intron_variant|MODIFIER|SNHG10|ENSG00000247092|transcript|ENST00000667310.1|pseudogene|2/2|n.1097+1233C>T||||||,A|intron_variant|MODIFIER|SNHG10|ENSG00000247092|transcript|ENST00000671157.1|pseudogene|2/2|n.285+1233C>T||||||,A|intron_variant|MODIFIER|SNHG10|ENSG00000247092|transcript|ENST00000654925.1|pseudogene|1/2|n.1153+1233C>T||||||	small nucleolar RNA host gene 10
1223554	6_31250354_G_C	0	0.380952380952381	0	C|intron_variant|MODIFIER|GLRX5|ENSG00000182512|transcript|ENST00000553672.1|processed_transcript|1/1|n.301+1243A>C||||||	glutaredoxin 5
1223555	6_31250431_A_G	0	0.4	1	G|intron_variant|MODIFIER|GLRX5|ENSG00000182512|transcript|ENST00000331334.5|protein_coding|1/1|n.295+311A>G||||||,G|intron_variant|MODIFIER|GLRX5|ENSG00000182512|transcript|ENST00000553672.1|processed_transcript|1/1|n.301+1892A>G||||||,G|intron_variant|MODIFIER|GLRX5|ENSG00000182512|transcript|ENST00000557731.1|protein_coding|1/1|c.110+311A>G||||||WARNING_TRANSCRIPT_NO_START_CODON	glutaredoxin 5
1223556	6_31268262_A_G	0	0.692307692307692	0	INTERGENIC	NA
1223557	6_31268454_G_T	0	0.388888888888889	0	INTERGENIC	NA
1223558	6_31272654_G_T	0	0.666666666666667	0	INTERGENIC	NA
1223559	6_31273107_A_G	0	0.555555555555556	0	INTERGENIC	NA
1223560	6_31273718_G_A	0	0.5	0	INTERGENIC	NA
1223561	6_31274139_T_C	0	0.583333333333333	0	INTERGENIC	NA
1223562	6_31274668_T_C	0	0.478260869565217	0	INTERGENIC	NA
1223563	6_31275082_T_C	0	1	0	INTERGENIC	NA
1223564	6_31278955_G_A	0	0.434782608695652	0	INTERGENIC	NA
1223565	6_31279192_A_G	0	0.434782608695652	0	INTERGENIC	NA
1223566	6_31280547_C_T	0	0.473684210526316	0	INTERGENIC	NA
1223567	6_31280916_C_G	0	0.470588235294118	0	INTERGENIC	NA
1223568	6_31281048_C_T	0	0.642857142857143	0	INTERGENIC	NA
1223569	6_31283583_C_T	0	0.434782608695652	0	INTERGENIC	NA
1223570	6_31285257_T_G	0	0.583333333333333	0	INTERGENIC	NA
1223571	6_31285737_C_T	0	0.352941176470588	0	INTERGENIC	NA
1223572	6_31285882_T_C	0	0.5	0	INTERGENIC	NA
1223573	6_31285890_A_G	0	0.533333333333333	0	INTERGENIC	NA
1223574	6_31286708_T_C	0	0.285714285714286	0	INTERGENIC	NA
1223575	6_31286827_C_T	0	0.4	0	C|intron_variant|MODIFIER|LINC02318|ENSG00000258390|transcript|ENST00000553785.1|pseudogene|1/1|n.78+171T>C||||||,C|intron_variant|MODIFIER|LINC02318|ENSG00000258390|transcript|ENST00000556346.1|pseudogene|1/2|n.123+169T>C||||||,C|intron_variant|MODIFIER|LINC02318|ENSG00000258390|transcript|ENST00000659262.1|pseudogene|1/1|n.165+169T>C||||||,C|intron_variant|MODIFIER|LINC02318|ENSG00000258390|transcript|ENST00000671217.1|pseudogene|1/1|n.163+171T>C||||||,C|intron_variant|MODIFIER|LINC02318|ENSG00000258390|transcript|ENST00000663502.1|pseudogene|1/3|n.163+171T>C||||||,C|intron_variant|MODIFIER|LINC02318|ENSG00000258390|transcript|ENST00000666470.1|pseudogene|1/4|n.137+171T>C||||||,C|intron_variant|MODIFIER|LINC02318|ENSG00000258390|transcript|ENST00000666295.1|pseudogene|1/2|n.137+171T>C||||||,C|intron_variant|MODIFIER|LINC02318|ENSG00000258390|transcript|ENST00000656453.1|pseudogene|1/4|n.132+171T>C||||||,C|intron_variant|MODIFIER|LINC02318|ENSG00000258390|transcript|ENST00000657673.1|pseudogene|1/3|n.134+169T>C||||||,C|intron_variant|MODIFIER|LINC02318|ENSG00000258390|transcript|ENST00000654139.1|pseudogene|1/3|n.117+171T>C||||||,C|intron_variant|MODIFIER|LINC02318|ENSG00000258390|transcript|ENST00000668634.1|pseudogene|1/1|n.115+171T>C||||||,C|intron_variant|MODIFIER|LINC02318|ENSG00000258390|transcript|ENST00000660299.1|pseudogene|1/3|n.115+171T>C||||||,C|intron_variant|MODIFIER|LINC02318|ENSG00000258390|transcript|ENST00000667101.1|pseudogene|1/3|n.108+171T>C||||||,C|intron_variant|MODIFIER|LINC02318|ENSG00000258390|transcript|ENST00000654721.1|pseudogene|1/3|n.86+171T>C||||||,C|intron_variant|MODIFIER|LINC02318|ENSG00000258390|transcript|ENST00000654186.1|pseudogene|1/3|n.82+171T>C||||||,C|non_coding_transcript_exon_variant|MODIFIER|LINC02318|ENSG00000258390|transcript|ENST00000668649.1|pseudogene|1/2|n.333T>C||||||,C|non_coding_transcript_exon_variant|MODIFIER|LINC02318|ENSG00000258390|transcript|ENST00000668165.1|pseudogene|1/4|n.286T>C||||||	long intergenic non-protein coding RNA 2318
1223576	6_31287230_C_T	0	0.941176470588235	0	C|intron_variant|MODIFIER|LINC02318|ENSG00000258390|transcript|ENST00000553785.1|pseudogene|1/1|n.79-1416A>C||||||,C|intron_variant|MODIFIER|LINC02318|ENSG00000258390|transcript|ENST00000556346.1|pseudogene|1/2|n.123+2329A>C||||||,C|intron_variant|MODIFIER|LINC02318|ENSG00000258390|transcript|ENST00000668649.1|pseudogene|1/1|n.367-1416A>C||||||,C|intron_variant|MODIFIER|LINC02318|ENSG00000258390|transcript|ENST00000659262.1|pseudogene|1/1|n.166-1416A>C||||||,C|intron_variant|MODIFIER|LINC02318|ENSG00000258390|transcript|ENST00000671217.1|pseudogene|1/1|n.164-1416A>C||||||,C|intron_variant|MODIFIER|LINC02318|ENSG00000258390|transcript|ENST00000663502.1|pseudogene|1/3|n.164-1416A>C||||||,C|intron_variant|MODIFIER|LINC02318|ENSG00000258390|transcript|ENST00000666470.1|pseudogene|1/4|n.138-1416A>C||||||,C|intron_variant|MODIFIER|LINC02318|ENSG00000258390|transcript|ENST00000666295.1|pseudogene|1/2|n.137+2331A>C||||||,C|intron_variant|MODIFIER|LINC02318|ENSG00000258390|transcript|ENST00000656453.1|pseudogene|1/4|n.133-1416A>C||||||,C|intron_variant|MODIFIER|LINC02318|ENSG00000258390|transcript|ENST00000657673.1|pseudogene|1/3|n.135-1416A>C||||||,C|intron_variant|MODIFIER|LINC02318|ENSG00000258390|transcript|ENST00000654139.1|pseudogene|1/3|n.118-1416A>C||||||,C|intron_variant|MODIFIER|LINC02318|ENSG00000258390|transcript|ENST00000668634.1|pseudogene|1/1|n.116-1420A>C||||||,C|intron_variant|MODIFIER|LINC02318|ENSG00000258390|transcript|ENST00000660299.1|pseudogene|1/3|n.116-1416A>C||||||,C|intron_variant|MODIFIER|LINC02318|ENSG00000258390|transcript|ENST00000668165.1|pseudogene|1/3|n.320-1416A>C||||||,C|intron_variant|MODIFIER|LINC02318|ENSG00000258390|transcript|ENST00000667101.1|pseudogene|1/3|n.109-1416A>C||||||,C|intron_variant|MODIFIER|LINC02318|ENSG00000258390|transcript|ENST00000654721.1|pseudogene|1/3|n.87-1416A>C||||||,C|intron_variant|MODIFIER|LINC02318|ENSG00000258390|transcript|ENST00000654186.1|pseudogene|1/3|n.83-1420A>C||||||	long intergenic non-protein coding RNA 2318
1223577	6_31287433_C_A	0	0.555555555555556	0	C|intron_variant|MODIFIER|LINC02318|ENSG00000258390|transcript|ENST00000553785.1|pseudogene|1/1|n.79-719G>C||||||,C|intron_variant|MODIFIER|LINC02318|ENSG00000258390|transcript|ENST00000556346.1|pseudogene|1/2|n.123+3026G>C||||||,C|intron_variant|MODIFIER|LINC02318|ENSG00000258390|transcript|ENST00000668649.1|pseudogene|1/1|n.367-719G>C||||||,C|intron_variant|MODIFIER|LINC02318|ENSG00000258390|transcript|ENST00000659262.1|pseudogene|1/1|n.166-719G>C||||||,C|intron_variant|MODIFIER|LINC02318|ENSG00000258390|transcript|ENST00000671217.1|pseudogene|1/1|n.164-719G>C||||||,C|intron_variant|MODIFIER|LINC02318|ENSG00000258390|transcript|ENST00000663502.1|pseudogene|1/3|n.164-719G>C||||||,C|intron_variant|MODIFIER|LINC02318|ENSG00000258390|transcript|ENST00000666470.1|pseudogene|1/4|n.138-719G>C||||||,C|intron_variant|MODIFIER|LINC02318|ENSG00000258390|transcript|ENST00000666295.1|pseudogene|1/2|n.137+3028G>C||||||,C|intron_variant|MODIFIER|LINC02318|ENSG00000258390|transcript|ENST00000656453.1|pseudogene|1/4|n.133-719G>C||||||,C|intron_variant|MODIFIER|LINC02318|ENSG00000258390|transcript|ENST00000657673.1|pseudogene|1/3|n.135-719G>C||||||,C|intron_variant|MODIFIER|LINC02318|ENSG00000258390|transcript|ENST00000654139.1|pseudogene|1/3|n.118-719G>C||||||,C|intron_variant|MODIFIER|LINC02318|ENSG00000258390|transcript|ENST00000668634.1|pseudogene|1/1|n.116-723G>C||||||,C|intron_variant|MODIFIER|LINC02318|ENSG00000258390|transcript|ENST00000660299.1|pseudogene|1/3|n.116-719G>C||||||,C|intron_variant|MODIFIER|LINC02318|ENSG00000258390|transcript|ENST00000668165.1|pseudogene|1/3|n.320-719G>C||||||,C|intron_variant|MODIFIER|LINC02318|ENSG00000258390|transcript|ENST00000667101.1|pseudogene|1/3|n.109-719G>C||||||,C|intron_variant|MODIFIER|LINC02318|ENSG00000258390|transcript|ENST00000654721.1|pseudogene|1/3|n.87-719G>C||||||,C|intron_variant|MODIFIER|LINC02318|ENSG00000258390|transcript|ENST00000654186.1|pseudogene|1/3|n.83-723G>C||||||	long intergenic non-protein coding RNA 2318
1223578	6_31288288_C_G	0	0.28	0	T|intron_variant|MODIFIER|LINC02318|ENSG00000258390|transcript|ENST00000556346.1|pseudogene|1/2|n.124-3183C>T||||||,T|intron_variant|MODIFIER|LINC02318|ENSG00000258390|transcript|ENST00000666295.1|pseudogene|1/2|n.138-3183C>T||||||,T|non_coding_transcript_exon_variant|MODIFIER|LINC02318|ENSG00000258390|transcript|ENST00000553785.1|pseudogene|2/2|n.235C>T||||||,T|non_coding_transcript_exon_variant|MODIFIER|LINC02318|ENSG00000258390|transcript|ENST00000668649.1|pseudogene|2/2|n.523C>T||||||,T|non_coding_transcript_exon_variant|MODIFIER|LINC02318|ENSG00000258390|transcript|ENST00000659262.1|pseudogene|2/2|n.322C>T||||||,T|non_coding_transcript_exon_variant|MODIFIER|LINC02318|ENSG00000258390|transcript|ENST00000671217.1|pseudogene|2/2|n.320C>T||||||,T|non_coding_transcript_exon_variant|MODIFIER|LINC02318|ENSG00000258390|transcript|ENST00000663502.1|pseudogene|2/4|n.320C>T||||||,T|non_coding_transcript_exon_variant|MODIFIER|LINC02318|ENSG00000258390|transcript|ENST00000666470.1|pseudogene|2/5|n.294C>T||||||,T|non_coding_transcript_exon_variant|MODIFIER|LINC02318|ENSG00000258390|transcript|ENST00000656453.1|pseudogene|2/5|n.289C>T||||||,T|non_coding_transcript_exon_variant|MODIFIER|LINC02318|ENSG00000258390|transcript|ENST00000657673.1|pseudogene|2/4|n.291C>T||||||,T|non_coding_transcript_exon_variant|MODIFIER|LINC02318|ENSG00000258390|transcript|ENST00000654139.1|pseudogene|2/4|n.274C>T||||||,T|non_coding_transcript_exon_variant|MODIFIER|LINC02318|ENSG00000258390|transcript|ENST00000668634.1|pseudogene|2/2|n.268C>T||||||,T|non_coding_transcript_exon_variant|MODIFIER|LINC02318|ENSG00000258390|transcript|ENST00000660299.1|pseudogene|2/4|n.272C>T||||||,T|non_coding_transcript_exon_variant|MODIFIER|LINC02318|ENSG00000258390|transcript|ENST00000668165.1|pseudogene|2/4|n.476C>T||||||,T|non_coding_transcript_exon_variant|MODIFIER|LINC02318|ENSG00000258390|transcript|ENST00000667101.1|pseudogene|2/4|n.265C>T||||||,T|non_coding_transcript_exon_variant|MODIFIER|LINC02318|ENSG00000258390|transcript|ENST00000654721.1|pseudogene|2/4|n.243C>T||||||,T|non_coding_transcript_exon_variant|MODIFIER|LINC02318|ENSG00000258390|transcript|ENST00000654186.1|pseudogene|2/4|n.235C>T||||||	long intergenic non-protein coding RNA 2318
1223579	6_31289508_T_C	0	0.318181818181818	0	G|intron_variant|MODIFIER|LINC02318|ENSG00000258390|transcript|ENST00000556346.1|pseudogene|1/2|n.124-3012C>G||||||,G|intron_variant|MODIFIER|LINC02318|ENSG00000258390|transcript|ENST00000663502.1|pseudogene|2/3|n.340+151C>G||||||,G|intron_variant|MODIFIER|LINC02318|ENSG00000258390|transcript|ENST00000666470.1|pseudogene|2/4|n.314+151C>G||||||,G|intron_variant|MODIFIER|LINC02318|ENSG00000258390|transcript|ENST00000666295.1|pseudogene|1/2|n.138-3012C>G||||||,G|intron_variant|MODIFIER|LINC02318|ENSG00000258390|transcript|ENST00000656453.1|pseudogene|2/4|n.309+151C>G||||||,G|intron_variant|MODIFIER|LINC02318|ENSG00000258390|transcript|ENST00000657673.1|pseudogene|2/3|n.311+151C>G||||||,G|intron_variant|MODIFIER|LINC02318|ENSG00000258390|transcript|ENST00000654139.1|pseudogene|2/3|n.294+151C>G||||||,G|intron_variant|MODIFIER|LINC02318|ENSG00000258390|transcript|ENST00000660299.1|pseudogene|2/3|n.383+60C>G||||||,G|intron_variant|MODIFIER|LINC02318|ENSG00000258390|transcript|ENST00000668165.1|pseudogene|2/3|n.496+151C>G||||||,G|intron_variant|MODIFIER|LINC02318|ENSG00000258390|transcript|ENST00000667101.1|pseudogene|2/3|n.285+151C>G||||||,G|intron_variant|MODIFIER|LINC02318|ENSG00000258390|transcript|ENST00000654721.1|pseudogene|2/3|n.263+151C>G||||||,G|intron_variant|MODIFIER|LINC02318|ENSG00000258390|transcript|ENST00000654186.1|pseudogene|2/3|n.255+151C>G||||||,G|non_coding_transcript_exon_variant|MODIFIER|LINC02318|ENSG00000258390|transcript|ENST00000553785.1|pseudogene|2/2|n.406C>G||||||,G|non_coding_transcript_exon_variant|MODIFIER|LINC02318|ENSG00000258390|transcript|ENST00000668649.1|pseudogene|2/2|n.694C>G||||||,G|non_coding_transcript_exon_variant|MODIFIER|LINC02318|ENSG00000258390|transcript|ENST00000659262.1|pseudogene|2/2|n.493C>G||||||,G|non_coding_transcript_exon_variant|MODIFIER|LINC02318|ENSG00000258390|transcript|ENST00000671217.1|pseudogene|2/2|n.491C>G||||||,G|non_coding_transcript_exon_variant|MODIFIER|LINC02318|ENSG00000258390|transcript|ENST00000668634.1|pseudogene|2/2|n.439C>G||||||	long intergenic non-protein coding RNA 2318
1223580	6_31291927_A_G	0	0.272727272727273	0	C|intron_variant|MODIFIER|LINC02318|ENSG00000258390|transcript|ENST00000556346.1|pseudogene|1/2|n.124-2555T>C||||||,C|intron_variant|MODIFIER|LINC02318|ENSG00000258390|transcript|ENST00000663502.1|pseudogene|2/3|n.340+608T>C||||||,C|intron_variant|MODIFIER|LINC02318|ENSG00000258390|transcript|ENST00000666470.1|pseudogene|2/4|n.314+608T>C||||||,C|intron_variant|MODIFIER|LINC02318|ENSG00000258390|transcript|ENST00000666295.1|pseudogene|1/2|n.138-2555T>C||||||,C|intron_variant|MODIFIER|LINC02318|ENSG00000258390|transcript|ENST00000656453.1|pseudogene|2/4|n.309+608T>C||||||,C|intron_variant|MODIFIER|LINC02318|ENSG00000258390|transcript|ENST00000657673.1|pseudogene|2/3|n.311+608T>C||||||,C|intron_variant|MODIFIER|LINC02318|ENSG00000258390|transcript|ENST00000654139.1|pseudogene|2/3|n.294+608T>C||||||,C|intron_variant|MODIFIER|LINC02318|ENSG00000258390|transcript|ENST00000660299.1|pseudogene|2/3|n.383+517T>C||||||,C|intron_variant|MODIFIER|LINC02318|ENSG00000258390|transcript|ENST00000668165.1|pseudogene|2/3|n.496+608T>C||||||,C|intron_variant|MODIFIER|LINC02318|ENSG00000258390|transcript|ENST00000667101.1|pseudogene|2/3|n.285+608T>C||||||,C|intron_variant|MODIFIER|LINC02318|ENSG00000258390|transcript|ENST00000654721.1|pseudogene|2/3|n.263+608T>C||||||,C|intron_variant|MODIFIER|LINC02318|ENSG00000258390|transcript|ENST00000654186.1|pseudogene|2/3|n.255+608T>C||||||,C|non_coding_transcript_exon_variant|MODIFIER|LINC02318|ENSG00000258390|transcript|ENST00000553785.1|pseudogene|2/2|n.863T>C||||||,C|non_coding_transcript_exon_variant|MODIFIER|LINC02318|ENSG00000258390|transcript|ENST00000668649.1|pseudogene|2/2|n.1151T>C||||||,C|non_coding_transcript_exon_variant|MODIFIER|LINC02318|ENSG00000258390|transcript|ENST00000659262.1|pseudogene|2/2|n.950T>C||||||,C|non_coding_transcript_exon_variant|MODIFIER|LINC02318|ENSG00000258390|transcript|ENST00000671217.1|pseudogene|2/2|n.948T>C||||||,C|non_coding_transcript_exon_variant|MODIFIER|LINC02318|ENSG00000258390|transcript|ENST00000668634.1|pseudogene|2/2|n.896T>C||||||	long intergenic non-protein coding RNA 2318
1223581	6_31293581_C_G	0	0.388888888888889	0	G|intron_variant|MODIFIER|LINC02318|ENSG00000258390|transcript|ENST00000556346.1|pseudogene|2/2|n.177+263T>G||||||,G|intron_variant|MODIFIER|LINC02318|ENSG00000258390|transcript|ENST00000663502.1|pseudogene|3/3|n.394+263T>G||||||,G|intron_variant|MODIFIER|LINC02318|ENSG00000258390|transcript|ENST00000666470.1|pseudogene|4/4|n.510+263T>G||||||,G|intron_variant|MODIFIER|LINC02318|ENSG00000258390|transcript|ENST00000666295.1|pseudogene|2/2|n.191+263T>G||||||,G|intron_variant|MODIFIER|LINC02318|ENSG00000258390|transcript|ENST00000656453.1|pseudogene|4/4|n.545+263T>G||||||,G|intron_variant|MODIFIER|LINC02318|ENSG00000258390|transcript|ENST00000657673.1|pseudogene|3/3|n.365+263T>G||||||,G|intron_variant|MODIFIER|LINC02318|ENSG00000258390|transcript|ENST00000654139.1|pseudogene|3/3|n.348+263T>G||||||,G|intron_variant|MODIFIER|LINC02318|ENSG00000258390|transcript|ENST00000660299.1|pseudogene|3/3|n.437+263T>G||||||,G|intron_variant|MODIFIER|LINC02318|ENSG00000258390|transcript|ENST00000668165.1|pseudogene|3/3|n.550+263T>G||||||,G|intron_variant|MODIFIER|LINC02318|ENSG00000258390|transcript|ENST00000667101.1|pseudogene|3/3|n.336+263T>G||||||,G|intron_variant|MODIFIER|LINC02318|ENSG00000258390|transcript|ENST00000654721.1|pseudogene|3/3|n.318-257T>G||||||,G|intron_variant|MODIFIER|LINC02318|ENSG00000258390|transcript|ENST00000654186.1|pseudogene|3/3|n.309+263T>G||||||	long intergenic non-protein coding RNA 2318
1223582	6_31293616_C_T	0	0.454545454545455	0	G|non_coding_transcript_exon_variant|MODIFIER|LINC02318|ENSG00000258390|transcript|ENST00000663502.1|pseudogene|4/4|n.1119A>G||||||,G|non_coding_transcript_exon_variant|MODIFIER|LINC02318|ENSG00000258390|transcript|ENST00000666470.1|pseudogene|5/5|n.1235A>G||||||,G|non_coding_transcript_exon_variant|MODIFIER|LINC02318|ENSG00000258390|transcript|ENST00000666295.1|pseudogene|3/3|n.916A>G||||||,G|non_coding_transcript_exon_variant|MODIFIER|LINC02318|ENSG00000258390|transcript|ENST00000657673.1|pseudogene|4/4|n.1090A>G||||||,G|non_coding_transcript_exon_variant|MODIFIER|LINC02318|ENSG00000258390|transcript|ENST00000654139.1|pseudogene|4/4|n.1052A>G||||||,G|non_coding_transcript_exon_variant|MODIFIER|LINC02318|ENSG00000258390|transcript|ENST00000660299.1|pseudogene|4/4|n.1162A>G||||||,G|non_coding_transcript_exon_variant|MODIFIER|LINC02318|ENSG00000258390|transcript|ENST00000668165.1|pseudogene|4/4|n.1275A>G||||||,G|non_coding_transcript_exon_variant|MODIFIER|LINC02318|ENSG00000258390|transcript|ENST00000654186.1|pseudogene|4/4|n.1034A>G||||||	long intergenic non-protein coding RNA 2318
1223583	6_31295266_A_G	0	0.416666666666667	0	INTERGENIC	NA
1223584	6_31295880_G_T	0	1	0	INTERGENIC	NA
1223585	6_31297465_T_G	0	0.6	0	INTERGENIC	NA
1223586	6_31303790_A_G	0	1	0	INTERGENIC	NA
1223587	6_31304185_C_T	0	0.347826086956522	0	INTERGENIC	NA
1223588	6_31304835_G_A	0	1	0	INTERGENIC	NA
1223589	6_31305926_C_T	0	0.619047619047619	0	INTERGENIC	NA
1223590	6_31306809_A_G	0	0.545454545454545	0	INTERGENIC	NA
1223591	6_31307880_T_C	0	0.526315789473684	0	INTERGENIC	NA
1223592	6_31308050_A_G	0	0.636363636363636	0	INTERGENIC	NA
1223593	6_31308983_T_C	0	1	0	INTERGENIC	NA
1223594	6_31309310_G_A	0	1	0	INTERGENIC	NA
1223595	6_31309591_C_T	0	0.52	0	INTERGENIC	NA
1223596	6_31312415_C_T	0	0.473684210526316	0	INTERGENIC	NA
1223597	6_31316567_G_A	0	0.576923076923077	0	INTERGENIC	NA
1223598	6_31318562_C_T	0	0.928571428571429	0	INTERGENIC	NA
1223599	6_31333366_G_A	0	1	0	INTERGENIC	NA
1223600	6_31341336_C_T	0	0.5	0	INTERGENIC	NA
1223601	6_31344981_C_T	0	1	0	INTERGENIC	NA
1223602	6_31345809_G_A	0	0.333333333333333	0	INTERGENIC	NA
1223603	6_31346078_G_A	0	0.391304347826087	0	INTERGENIC	NA
1223604	6_31352532_C_T	0	1	0	INTERGENIC	NA
1223605	6_31354181_G_A	0	0.75	0	INTERGENIC	NA
1223606	6_31354885_G_A	0	1	0	G|non_coding_transcript_exon_variant|MODIFIER|AL133467.2|ENSG00000258927|transcript|ENST00000555032.1|pseudogene|1/4|n.75A>G||||||,G|non_coding_transcript_exon_variant|MODIFIER|AL133467.2|ENSG00000258927|transcript|ENST00000662225.1|pseudogene|1/5|n.66A>G||||||,G|non_coding_transcript_exon_variant|MODIFIER|AL133467.2|ENSG00000258927|transcript|ENST00000663425.1|pseudogene|1/4|n.57A>G||||||,G|non_coding_transcript_exon_variant|MODIFIER|AL133467.2|ENSG00000258927|transcript|ENST00000661620.1|pseudogene|1/3|n.57A>G||||||,G|non_coding_transcript_exon_variant|MODIFIER|AL133467.2|ENSG00000258927|transcript|ENST00000655483.1|pseudogene|1/3|n.57A>G||||||	novel transcript
1223607	6_31359557_G_T	0	1	0	C|intron_variant|MODIFIER|AL133467.2|ENSG00000258927|transcript|ENST00000555032.1|pseudogene|1/3|n.120+280T>C||||||,C|intron_variant|MODIFIER|AL133467.2|ENSG00000258927|transcript|ENST00000662225.1|pseudogene|1/4|n.111+280T>C||||||,C|intron_variant|MODIFIER|AL133467.2|ENSG00000258927|transcript|ENST00000663425.1|pseudogene|1/3|n.187+195T>C||||||,C|intron_variant|MODIFIER|AL133467.2|ENSG00000258927|transcript|ENST00000661620.1|pseudogene|1/2|n.187+195T>C||||||,C|intron_variant|MODIFIER|AL133467.2|ENSG00000258927|transcript|ENST00000655483.1|pseudogene|1/2|n.102+280T>C||||||	novel transcript
1223608	6_31365833_C_T	0	0.448275862068966	0.958333333333333	C|intron_variant|MODIFIER|AL133467.2|ENSG00000258927|transcript|ENST00000555032.1|pseudogene|1/3|n.120+3638A>C||||||,C|intron_variant|MODIFIER|AL133467.2|ENSG00000258927|transcript|ENST00000662225.1|pseudogene|1/4|n.112-1549A>C||||||,C|intron_variant|MODIFIER|AL133467.2|ENSG00000258927|transcript|ENST00000663425.1|pseudogene|1/3|n.187+3553A>C||||||,C|intron_variant|MODIFIER|AL133467.2|ENSG00000258927|transcript|ENST00000661620.1|pseudogene|1/2|n.187+3553A>C||||||,C|intron_variant|MODIFIER|AL133467.2|ENSG00000258927|transcript|ENST00000655483.1|pseudogene|1/2|n.102+3638A>C||||||	novel transcript
1223609	6_31366043_A_G	0	0.565217391304348	0.95	A|intron_variant|MODIFIER|AL133467.2|ENSG00000258927|transcript|ENST00000555032.1|pseudogene|1/3|n.120+3887G>A||||||,A|intron_variant|MODIFIER|AL133467.2|ENSG00000258927|transcript|ENST00000662225.1|pseudogene|1/4|n.112-1300G>A||||||,A|intron_variant|MODIFIER|AL133467.2|ENSG00000258927|transcript|ENST00000663425.1|pseudogene|1/3|n.187+3802G>A||||||,A|intron_variant|MODIFIER|AL133467.2|ENSG00000258927|transcript|ENST00000661620.1|pseudogene|1/2|n.187+3802G>A||||||,A|intron_variant|MODIFIER|AL133467.2|ENSG00000258927|transcript|ENST00000655483.1|pseudogene|1/2|n.102+3887G>A||||||	novel transcript
1223610	6_31367319_G_A	0	0.611111111111111	0.973684210526316	T|intron_variant|MODIFIER|AL133467.2|ENSG00000258927|transcript|ENST00000555032.1|pseudogene|1/3|n.120+4630C>T||||||,T|intron_variant|MODIFIER|AL133467.2|ENSG00000258927|transcript|ENST00000662225.1|pseudogene|1/4|n.112-557C>T||||||,T|intron_variant|MODIFIER|AL133467.2|ENSG00000258927|transcript|ENST00000663425.1|pseudogene|1/3|n.187+4545C>T||||||,T|intron_variant|MODIFIER|AL133467.2|ENSG00000258927|transcript|ENST00000661620.1|pseudogene|1/2|n.187+4545C>T||||||,T|intron_variant|MODIFIER|AL133467.2|ENSG00000258927|transcript|ENST00000655483.1|pseudogene|1/2|n.102+4630C>T||||||	novel transcript
1223611	6_31367626_A_G	0	0.470588235294118	0	T|intron_variant|MODIFIER|AL133467.2|ENSG00000258927|transcript|ENST00000555032.1|pseudogene|1/3|n.120+5306C>T||||||,T|intron_variant|MODIFIER|AL133467.2|ENSG00000258927|transcript|ENST00000663425.1|pseudogene|1/3|n.187+5221C>T||||||,T|intron_variant|MODIFIER|AL133467.2|ENSG00000258927|transcript|ENST00000661620.1|pseudogene|1/2|n.187+5221C>T||||||,T|intron_variant|MODIFIER|AL133467.2|ENSG00000258927|transcript|ENST00000655483.1|pseudogene|1/2|n.102+5306C>T||||||,T|non_coding_transcript_exon_variant|MODIFIER|AL133467.2|ENSG00000258927|transcript|ENST00000662225.1|pseudogene|2/5|n.231C>T||||||	novel transcript
1223612	6_31376517_T_A	0	1	1	T|intron_variant|MODIFIER|AL133467.2|ENSG00000258927|transcript|ENST00000555032.1|pseudogene|1/3|n.121-5913C>T||||||,T|intron_variant|MODIFIER|AL133467.2|ENSG00000258927|transcript|ENST00000662225.1|pseudogene|2/4|n.237-5913C>T||||||,T|intron_variant|MODIFIER|AL133467.2|ENSG00000258927|transcript|ENST00000663425.1|pseudogene|1/3|n.188-5913C>T||||||,T|intron_variant|MODIFIER|AL133467.2|ENSG00000258927|transcript|ENST00000661620.1|pseudogene|1/2|n.188-7701C>T||||||,T|intron_variant|MODIFIER|AL133467.2|ENSG00000258927|transcript|ENST00000655483.1|pseudogene|1/2|n.103-7701C>T||||||	novel transcript
1223613	6_31376893_C_T	0	0.5	1	A|intron_variant|MODIFIER|AL133467.2|ENSG00000258927|transcript|ENST00000555032.1|pseudogene|1/3|n.121-5683C>A||||||,A|intron_variant|MODIFIER|AL133467.2|ENSG00000258927|transcript|ENST00000662225.1|pseudogene|2/4|n.237-5683C>A||||||,A|intron_variant|MODIFIER|AL133467.2|ENSG00000258927|transcript|ENST00000663425.1|pseudogene|1/3|n.188-5683C>A||||||,A|intron_variant|MODIFIER|AL133467.2|ENSG00000258927|transcript|ENST00000661620.1|pseudogene|1/2|n.188-7471C>A||||||,A|intron_variant|MODIFIER|AL133467.2|ENSG00000258927|transcript|ENST00000655483.1|pseudogene|1/2|n.103-7471C>A||||||	novel transcript
1223614	6_31377709_T_A	0	0.888888888888889	1	C|intron_variant|MODIFIER|AL133467.2|ENSG00000258927|transcript|ENST00000555032.1|pseudogene|1/3|n.121-3952T>C||||||,C|intron_variant|MODIFIER|AL133467.2|ENSG00000258927|transcript|ENST00000662225.1|pseudogene|2/4|n.237-3952T>C||||||,C|intron_variant|MODIFIER|AL133467.2|ENSG00000258927|transcript|ENST00000663425.1|pseudogene|1/3|n.188-3952T>C||||||,C|intron_variant|MODIFIER|AL133467.2|ENSG00000258927|transcript|ENST00000661620.1|pseudogene|1/2|n.188-5740T>C||||||,C|intron_variant|MODIFIER|AL133467.2|ENSG00000258927|transcript|ENST00000655483.1|pseudogene|1/2|n.103-5740T>C||||||	novel transcript
1223615	6_31378844_G_C	0	0.375	0	T|intron_variant|MODIFIER|AL133467.2|ENSG00000258927|transcript|ENST00000555032.1|pseudogene|1/3|n.121-3451C>T||||||,T|intron_variant|MODIFIER|AL133467.2|ENSG00000258927|transcript|ENST00000662225.1|pseudogene|2/4|n.237-3451C>T||||||,T|intron_variant|MODIFIER|AL133467.2|ENSG00000258927|transcript|ENST00000663425.1|pseudogene|1/3|n.188-3451C>T||||||,T|intron_variant|MODIFIER|AL133467.2|ENSG00000258927|transcript|ENST00000661620.1|pseudogene|1/2|n.188-5239C>T||||||,T|intron_variant|MODIFIER|AL133467.2|ENSG00000258927|transcript|ENST00000655483.1|pseudogene|1/2|n.103-5239C>T||||||	novel transcript
1223616	6_31378978_G_A	0	0.470588235294118	1	G|intron_variant|MODIFIER|AL133467.2|ENSG00000258927|transcript|ENST00000555032.1|pseudogene|1/3|n.121-3191A>G||||||,G|intron_variant|MODIFIER|AL133467.2|ENSG00000258927|transcript|ENST00000662225.1|pseudogene|2/4|n.237-3191A>G||||||,G|intron_variant|MODIFIER|AL133467.2|ENSG00000258927|transcript|ENST00000663425.1|pseudogene|1/3|n.188-3191A>G||||||,G|intron_variant|MODIFIER|AL133467.2|ENSG00000258927|transcript|ENST00000661620.1|pseudogene|1/2|n.188-4979A>G||||||,G|intron_variant|MODIFIER|AL133467.2|ENSG00000258927|transcript|ENST00000655483.1|pseudogene|1/2|n.103-4979A>G||||||	novel transcript
1223617	6_31379292_C_T	0	1	0	C|intron_variant|MODIFIER|AL133467.2|ENSG00000258927|transcript|ENST00000555032.1|pseudogene|1/3|n.121-473G>C||||||,C|intron_variant|MODIFIER|AL133467.2|ENSG00000258927|transcript|ENST00000662225.1|pseudogene|2/4|n.237-473G>C||||||,C|intron_variant|MODIFIER|AL133467.2|ENSG00000258927|transcript|ENST00000663425.1|pseudogene|1/3|n.188-473G>C||||||,C|intron_variant|MODIFIER|AL133467.2|ENSG00000258927|transcript|ENST00000661620.1|pseudogene|1/2|n.188-2261G>C||||||,C|intron_variant|MODIFIER|AL133467.2|ENSG00000258927|transcript|ENST00000655483.1|pseudogene|1/2|n.103-2261G>C||||||	novel transcript
1223618	6_31379497_C_G	0	0.363636363636364	1	T|intron_variant|MODIFIER|AL133467.2|ENSG00000258927|transcript|ENST00000555032.1|pseudogene|1/3|n.121-397C>T||||||,T|intron_variant|MODIFIER|AL133467.2|ENSG00000258927|transcript|ENST00000662225.1|pseudogene|2/4|n.237-397C>T||||||,T|intron_variant|MODIFIER|AL133467.2|ENSG00000258927|transcript|ENST00000663425.1|pseudogene|1/3|n.188-397C>T||||||,T|intron_variant|MODIFIER|AL133467.2|ENSG00000258927|transcript|ENST00000661620.1|pseudogene|1/2|n.188-2185C>T||||||,T|intron_variant|MODIFIER|AL133467.2|ENSG00000258927|transcript|ENST00000655483.1|pseudogene|1/2|n.103-2185C>T||||||	novel transcript
1223619	6_31382526_T_G	0	0.6	0	A|intron_variant|MODIFIER|AL133467.2|ENSG00000258927|transcript|ENST00000555032.1|pseudogene|3/3|n.447-55G>A||||||,A|intron_variant|MODIFIER|AL133467.2|ENSG00000258927|transcript|ENST00000662225.1|pseudogene|4/4|n.563-55G>A||||||,A|intron_variant|MODIFIER|AL133467.2|ENSG00000258927|transcript|ENST00000663425.1|pseudogene|3/3|n.514-55G>A||||||,A|intron_variant|MODIFIER|AL133467.2|ENSG00000258927|transcript|ENST00000661620.1|pseudogene|2/2|n.318-55G>A||||||,A|intron_variant|MODIFIER|AL133467.2|ENSG00000258927|transcript|ENST00000655483.1|pseudogene|2/2|n.233-55G>A||||||	novel transcript
1223620	6_31383956_T_C	0	0.666666666666667	0	INTERGENIC	NA
1223621	6_31383987_T_C	0	0.764705882352941	0	G|intron_variant|MODIFIER|TCL6|ENSG00000187621|transcript|ENST00000357168.6|retained_intron|4/8|n.945+123A>G||||||,G|intron_variant|MODIFIER|TCL6|ENSG00000187621|transcript|ENST00000483087.5|pseudogene|3/7|n.1280+123A>G||||||,G|intron_variant|MODIFIER|TCL6|ENSG00000187621|transcript|ENST00000459662.5|pseudogene|3/7|n.1280+123A>G||||||	T cell leukemia/lymphoma 6
1223622	6_31384365_A_T	0	1	1	C|intron_variant|MODIFIER|TCL6|ENSG00000187621|transcript|ENST00000357168.6|retained_intron|4/8|n.945+3554T>C||||||,C|intron_variant|MODIFIER|TCL6|ENSG00000187621|transcript|ENST00000483087.5|pseudogene|3/7|n.1280+3554T>C||||||,C|intron_variant|MODIFIER|TCL6|ENSG00000187621|transcript|ENST00000459662.5|pseudogene|3/7|n.1280+3554T>C||||||	T cell leukemia/lymphoma 6
1223623	6_31384669_G_A	0	1	1	C|intron_variant|MODIFIER|TCL6|ENSG00000187621|transcript|ENST00000357168.6|retained_intron|4/8|n.946-2412T>C||||||,C|intron_variant|MODIFIER|TCL6|ENSG00000187621|transcript|ENST00000483087.5|pseudogene|3/7|n.1281-3188T>C||||||,C|intron_variant|MODIFIER|TCL6|ENSG00000187621|transcript|ENST00000459662.5|pseudogene|3/7|n.1281-2412T>C||||||	T cell leukemia/lymphoma 6
1223624	6_31385195_A_C	0	0.347826086956522	1	A|intron_variant|MODIFIER|TCL6|ENSG00000187621|transcript|ENST00000357168.6|retained_intron|4/8|n.946-999G>A||||||,A|intron_variant|MODIFIER|TCL6|ENSG00000187621|transcript|ENST00000483087.5|pseudogene|3/7|n.1281-1775G>A||||||,A|intron_variant|MODIFIER|TCL6|ENSG00000187621|transcript|ENST00000459662.5|pseudogene|3/7|n.1281-999G>A||||||	T cell leukemia/lymphoma 6
1223625	6_31385209_G_A	0	0.272727272727273	1	C|intron_variant|MODIFIER|TCL6|ENSG00000187621|transcript|ENST00000357168.6|retained_intron|6/8|n.1510+645T>C||||||,C|intron_variant|MODIFIER|TCL6|ENSG00000187621|transcript|ENST00000483087.5|pseudogene|4/7|n.1660+645T>C||||||,C|intron_variant|MODIFIER|TCL6|ENSG00000187621|transcript|ENST00000459662.5|pseudogene|4/7|n.1465+1616T>C||||||,C|non_coding_transcript_exon_variant|MODIFIER|AL133467.3|ENSG00000259084|transcript|ENST00000461160.5|pseudogene|1/8|n.1025T>C||||||,C|non_coding_transcript_exon_variant|MODIFIER|AL133467.3|ENSG00000259084|transcript|ENST00000488933.5|pseudogene|1/7|n.1025T>C||||||,C|non_coding_transcript_exon_variant|MODIFIER|AL133467.3|ENSG00000259084|transcript|ENST00000495847.5|pseudogene|1/7|n.1025T>C||||||,C|non_coding_transcript_exon_variant|MODIFIER|TCL6|ENSG00000187621|transcript|ENST00000497248.5|retained_intron|1/4|n.1025T>C||||||,C|non_coding_transcript_exon_variant|MODIFIER|TCL6|ENSG00000187621|transcript|ENST00000484207.5|retained_intron|1/5|n.1025T>C||||||,C|non_coding_transcript_exon_variant|MODIFIER|TCL6|ENSG00000187621|transcript|ENST00000467865.5|pseudogene|1/5|n.1025T>C||||||,C|non_coding_transcript_exon_variant|MODIFIER|TCL6|ENSG00000187621|transcript|ENST00000352367.10|pseudogene|1/6|n.1025T>C||||||,C|non_coding_transcript_exon_variant|MODIFIER|AL133467.3|ENSG00000259084|transcript|ENST00000553913.2|pseudogene|1/8|n.1025T>C||||||	T cell leukemia/lymphoma 6 ; novel transcript
1223626	6_31386173_A_C	0	0.380952380952381	1	G|intron_variant|MODIFIER|AL133467.3|ENSG00000259084|transcript|ENST00000461160.5|pseudogene|1/7|n.1821+19A>G||||||,G|intron_variant|MODIFIER|AL133467.3|ENSG00000259084|transcript|ENST00000488933.5|pseudogene|1/6|n.1821+19A>G||||||,G|intron_variant|MODIFIER|AL133467.3|ENSG00000259084|transcript|ENST00000495847.5|pseudogene|1/6|n.1821+19A>G||||||,G|intron_variant|MODIFIER|TCL6|ENSG00000187621|transcript|ENST00000497248.5|retained_intron|1/3|n.1821+19A>G||||||,G|intron_variant|MODIFIER|TCL6|ENSG00000187621|transcript|ENST00000357168.6|retained_intron|6/8|n.1510+1460A>G||||||,G|intron_variant|MODIFIER|TCL6|ENSG00000187621|transcript|ENST00000483087.5|pseudogene|4/7|n.1660+1460A>G||||||,G|intron_variant|MODIFIER|TCL6|ENSG00000187621|transcript|ENST00000459662.5|pseudogene|4/7|n.1465+2431A>G||||||,G|intron_variant|MODIFIER|TCL6|ENSG00000187621|transcript|ENST00000484207.5|retained_intron|1/4|n.1821+19A>G||||||,G|intron_variant|MODIFIER|TCL6|ENSG00000187621|transcript|ENST00000467865.5|pseudogene|1/4|n.1821+19A>G||||||,G|intron_variant|MODIFIER|TCL6|ENSG00000187621|transcript|ENST00000352367.10|pseudogene|1/5|n.1821+19A>G||||||,G|intron_variant|MODIFIER|TCL6|ENSG00000187621|transcript|ENST00000486671.1|retained_intron|1/1|n.215+19A>G||||||,G|intron_variant|MODIFIER|AL133467.3|ENSG00000259084|transcript|ENST00000553913.2|pseudogene|1/7|n.1821+19A>G||||||	novel transcript ; T cell leukemia/lymphoma 6
1223627	6_31387120_G_A	0	0.315789473684211	1	G|intron_variant|MODIFIER|AL133467.3|ENSG00000259084|transcript|ENST00000461160.5|pseudogene|1/7|n.1821+1421C>G||||||,G|intron_variant|MODIFIER|AL133467.3|ENSG00000259084|transcript|ENST00000488933.5|pseudogene|1/6|n.1821+1421C>G||||||,G|intron_variant|MODIFIER|AL133467.3|ENSG00000259084|transcript|ENST00000495847.5|pseudogene|1/6|n.1821+1421C>G||||||,G|intron_variant|MODIFIER|TCL6|ENSG00000187621|transcript|ENST00000497248.5|retained_intron|1/3|n.1821+1421C>G||||||,G|intron_variant|MODIFIER|TCL6|ENSG00000187621|transcript|ENST00000357168.6|retained_intron|6/8|n.1510+2862C>G||||||,G|intron_variant|MODIFIER|TCL6|ENSG00000187621|transcript|ENST00000483087.5|pseudogene|4/7|n.1660+2862C>G||||||,G|intron_variant|MODIFIER|TCL6|ENSG00000187621|transcript|ENST00000459662.5|pseudogene|4/7|n.1466-3054C>G||||||,G|intron_variant|MODIFIER|TCL6|ENSG00000187621|transcript|ENST00000484207.5|retained_intron|1/4|n.1821+1421C>G||||||,G|intron_variant|MODIFIER|TCL6|ENSG00000187621|transcript|ENST00000467865.5|pseudogene|1/4|n.1821+1421C>G||||||,G|intron_variant|MODIFIER|TCL6|ENSG00000187621|transcript|ENST00000352367.10|pseudogene|1/5|n.1821+1421C>G||||||,G|intron_variant|MODIFIER|TCL6|ENSG00000187621|transcript|ENST00000486671.1|retained_intron|1/1|n.215+1421C>G||||||,G|intron_variant|MODIFIER|AL133467.3|ENSG00000259084|transcript|ENST00000553913.2|pseudogene|1/7|n.1821+1421C>G||||||	novel transcript ; T cell leukemia/lymphoma 6
1223628	6_31387279_G_T	0	0.434782608695652	1	T|intron_variant|MODIFIER|AL133467.3|ENSG00000259084|transcript|ENST00000461160.5|pseudogene|1/7|n.1822-673G>T||||||,T|intron_variant|MODIFIER|AL133467.3|ENSG00000259084|transcript|ENST00000488933.5|pseudogene|1/6|n.1822-2098G>T||||||,T|intron_variant|MODIFIER|AL133467.3|ENSG00000259084|transcript|ENST00000495847.5|pseudogene|1/6|n.1822-673G>T||||||,T|intron_variant|MODIFIER|TCL6|ENSG00000187621|transcript|ENST00000497248.5|retained_intron|1/3|n.1822-673G>T||||||,T|intron_variant|MODIFIER|TCL6|ENSG00000187621|transcript|ENST00000357168.6|retained_intron|6/8|n.1511-2098G>T||||||,T|intron_variant|MODIFIER|TCL6|ENSG00000187621|transcript|ENST00000483087.5|pseudogene|4/7|n.1661-2098G>T||||||,T|intron_variant|MODIFIER|TCL6|ENSG00000187621|transcript|ENST00000459662.5|pseudogene|4/7|n.1466-2098G>T||||||,T|intron_variant|MODIFIER|TCL6|ENSG00000187621|transcript|ENST00000484207.5|retained_intron|1/4|n.1822-673G>T||||||,T|intron_variant|MODIFIER|TCL6|ENSG00000187621|transcript|ENST00000467865.5|pseudogene|1/4|n.1822-2098G>T||||||,T|intron_variant|MODIFIER|TCL6|ENSG00000187621|transcript|ENST00000352367.10|pseudogene|1/5|n.1822-673G>T||||||,T|intron_variant|MODIFIER|TCL6|ENSG00000187621|transcript|ENST00000486671.1|retained_intron|1/1|n.216-673G>T||||||,T|intron_variant|MODIFIER|AL133467.3|ENSG00000259084|transcript|ENST00000553913.2|pseudogene|1/7|n.1822-2098G>T||||||	novel transcript ; T cell leukemia/lymphoma 6
1223629	6_31387467_G_A	0	0.388888888888889	1	T|intron_variant|MODIFIER|AL133467.3|ENSG00000259084|transcript|ENST00000461160.5|pseudogene|1/7|n.1822-550C>T||||||,T|intron_variant|MODIFIER|AL133467.3|ENSG00000259084|transcript|ENST00000488933.5|pseudogene|1/6|n.1822-1975C>T||||||,T|intron_variant|MODIFIER|AL133467.3|ENSG00000259084|transcript|ENST00000495847.5|pseudogene|1/6|n.1822-550C>T||||||,T|intron_variant|MODIFIER|TCL6|ENSG00000187621|transcript|ENST00000497248.5|retained_intron|1/3|n.1822-550C>T||||||,T|intron_variant|MODIFIER|TCL6|ENSG00000187621|transcript|ENST00000357168.6|retained_intron|6/8|n.1511-1975C>T||||||,T|intron_variant|MODIFIER|TCL6|ENSG00000187621|transcript|ENST00000483087.5|pseudogene|4/7|n.1661-1975C>T||||||,T|intron_variant|MODIFIER|TCL6|ENSG00000187621|transcript|ENST00000459662.5|pseudogene|4/7|n.1466-1975C>T||||||,T|intron_variant|MODIFIER|TCL6|ENSG00000187621|transcript|ENST00000484207.5|retained_intron|1/4|n.1822-550C>T||||||,T|intron_variant|MODIFIER|TCL6|ENSG00000187621|transcript|ENST00000467865.5|pseudogene|1/4|n.1822-1975C>T||||||,T|intron_variant|MODIFIER|TCL6|ENSG00000187621|transcript|ENST00000352367.10|pseudogene|1/5|n.1822-550C>T||||||,T|intron_variant|MODIFIER|TCL6|ENSG00000187621|transcript|ENST00000486671.1|retained_intron|1/1|n.216-550C>T||||||,T|intron_variant|MODIFIER|AL133467.3|ENSG00000259084|transcript|ENST00000553913.2|pseudogene|1/7|n.1822-1975C>T||||||	novel transcript ; T cell leukemia/lymphoma 6
1223630	6_31387697_T_G	0	0.608695652173913	1	G|intron_variant|MODIFIER|AL133467.3|ENSG00000259084|transcript|ENST00000461160.5|pseudogene|2/7|n.2277-357C>G||||||,G|intron_variant|MODIFIER|AL133467.3|ENSG00000259084|transcript|ENST00000488933.5|pseudogene|1/6|n.1822-357C>G||||||,G|intron_variant|MODIFIER|AL133467.3|ENSG00000259084|transcript|ENST00000495847.5|pseudogene|2/6|n.2276+614C>G||||||,G|intron_variant|MODIFIER|TCL6|ENSG00000187621|transcript|ENST00000357168.6|retained_intron|6/8|n.1511-357C>G||||||,G|intron_variant|MODIFIER|TCL6|ENSG00000187621|transcript|ENST00000483087.5|pseudogene|4/7|n.1661-357C>G||||||,G|intron_variant|MODIFIER|TCL6|ENSG00000187621|transcript|ENST00000459662.5|pseudogene|4/7|n.1466-357C>G||||||,G|intron_variant|MODIFIER|TCL6|ENSG00000187621|transcript|ENST00000467865.5|pseudogene|1/4|n.1822-357C>G||||||,G|intron_variant|MODIFIER|TCL6|ENSG00000187621|transcript|ENST00000352367.10|pseudogene|2/5|n.2277-357C>G||||||,G|intron_variant|MODIFIER|AL133467.3|ENSG00000259084|transcript|ENST00000553913.2|pseudogene|1/7|n.1822-357C>G||||||,G|non_coding_transcript_exon_variant|MODIFIER|TCL6|ENSG00000187621|transcript|ENST00000497248.5|retained_intron|2/4|n.2890C>G||||||,G|non_coding_transcript_exon_variant|MODIFIER|TCL6|ENSG00000187621|transcript|ENST00000484207.5|retained_intron|2/5|n.2890C>G||||||,G|non_coding_transcript_exon_variant|MODIFIER|TCL6|ENSG00000187621|transcript|ENST00000486671.1|retained_intron|2/2|n.1284C>G||||||	novel transcript ; T cell leukemia/lymphoma 6
1223631	6_31387730_A_G	0	0.642857142857143	1	C|intron_variant|MODIFIER|AL133467.3|ENSG00000259084|transcript|ENST00000461160.5|pseudogene|5/7|n.2636+1175T>C||||||,C|intron_variant|MODIFIER|AL133467.3|ENSG00000259084|transcript|ENST00000488933.5|pseudogene|4/6|n.2181+1175T>C||||||,C|intron_variant|MODIFIER|AL133467.3|ENSG00000259084|transcript|ENST00000495847.5|pseudogene|4/6|n.2569+1175T>C||||||,C|intron_variant|MODIFIER|TCL6|ENSG00000187621|transcript|ENST00000495696.1|pseudogene|2/2|n.293+1175T>C||||||,C|intron_variant|MODIFIER|TCL6|ENSG00000187621|transcript|ENST00000497248.5|retained_intron|3/3|n.3470+1175T>C||||||,C|intron_variant|MODIFIER|TCL6|ENSG00000187621|transcript|ENST00000352367.10|pseudogene|5/5|n.2636+1175T>C||||||,C|intron_variant|MODIFIER|TCL6|ENSG00000187621|transcript|ENST00000465501.5|retained_intron|3/3|n.427+1175T>C||||||,C|intron_variant|MODIFIER|AL133467.3|ENSG00000259084|transcript|ENST00000553913.2|pseudogene|4/7|n.2181+1175T>C||||||,C|intron_variant|MODIFIER|TCL6|ENSG00000187621|transcript|ENST00000619182.4|pseudogene|2/2|n.296+1175T>C||||||,C|non_coding_transcript_exon_variant|MODIFIER|TCL6|ENSG00000187621|transcript|ENST00000459662.5|pseudogene|8/8|n.2517T>C||||||,C|non_coding_transcript_exon_variant|MODIFIER|TCL6|ENSG00000187621|transcript|ENST00000467865.5|pseudogene|5/5|n.2873T>C||||||	novel transcript ; T cell leukemia/lymphoma 6
1223632	6_31389113_A_G	0	0.285714285714286	0	G|intron_variant|MODIFIER|AL133467.3|ENSG00000259084|transcript|ENST00000461160.5|pseudogene|5/7|n.2636+1509A>G||||||,G|intron_variant|MODIFIER|AL133467.3|ENSG00000259084|transcript|ENST00000488933.5|pseudogene|4/6|n.2181+1509A>G||||||,G|intron_variant|MODIFIER|AL133467.3|ENSG00000259084|transcript|ENST00000495847.5|pseudogene|4/6|n.2569+1509A>G||||||,G|intron_variant|MODIFIER|TCL6|ENSG00000187621|transcript|ENST00000495696.1|pseudogene|2/2|n.293+1509A>G||||||,G|intron_variant|MODIFIER|TCL6|ENSG00000187621|transcript|ENST00000497248.5|retained_intron|3/3|n.3470+1509A>G||||||,G|intron_variant|MODIFIER|TCL6|ENSG00000187621|transcript|ENST00000352367.10|pseudogene|5/5|n.2636+1509A>G||||||,G|intron_variant|MODIFIER|TCL6|ENSG00000187621|transcript|ENST00000465501.5|retained_intron|3/3|n.427+1509A>G||||||,G|intron_variant|MODIFIER|AL133467.3|ENSG00000259084|transcript|ENST00000553913.2|pseudogene|4/7|n.2181+1509A>G||||||,G|intron_variant|MODIFIER|TCL6|ENSG00000187621|transcript|ENST00000619182.4|pseudogene|2/2|n.296+1509A>G||||||,G|non_coding_transcript_exon_variant|MODIFIER|TCL6|ENSG00000187621|transcript|ENST00000459662.5|pseudogene|8/8|n.2851A>G||||||,G|non_coding_transcript_exon_variant|MODIFIER|TCL6|ENSG00000187621|transcript|ENST00000467865.5|pseudogene|5/5|n.3207A>G||||||	novel transcript ; T cell leukemia/lymphoma 6
1223633	6_31391689_G_C	0	0.375	1	C|intron_variant|MODIFIER|AL133467.3|ENSG00000259084|transcript|ENST00000461160.5|pseudogene|5/7|n.2636+3416T>C||||||,C|intron_variant|MODIFIER|AL133467.3|ENSG00000259084|transcript|ENST00000488933.5|pseudogene|4/6|n.2181+3416T>C||||||,C|intron_variant|MODIFIER|AL133467.3|ENSG00000259084|transcript|ENST00000495847.5|pseudogene|4/6|n.2569+3416T>C||||||,C|intron_variant|MODIFIER|TCL6|ENSG00000187621|transcript|ENST00000495696.1|pseudogene|2/2|n.294-1738T>C||||||,C|intron_variant|MODIFIER|TCL6|ENSG00000187621|transcript|ENST00000497248.5|retained_intron|3/3|n.3470+3416T>C||||||,C|intron_variant|MODIFIER|TCL6|ENSG00000187621|transcript|ENST00000352367.10|pseudogene|5/5|n.2636+3416T>C||||||,C|intron_variant|MODIFIER|TCL6|ENSG00000187621|transcript|ENST00000465501.5|retained_intron|3/3|n.428-1547T>C||||||,C|intron_variant|MODIFIER|AL133467.3|ENSG00000259084|transcript|ENST00000553913.2|pseudogene|4/7|n.2181+3416T>C||||||,C|intron_variant|MODIFIER|TCL6|ENSG00000187621|transcript|ENST00000619182.4|pseudogene|2/2|n.297-1547T>C||||||	novel transcript ; T cell leukemia/lymphoma 6
1223634	6_31393620_A_T	0	0.52	1	T|intron_variant|MODIFIER|AL133467.3|ENSG00000259084|transcript|ENST00000461160.5|pseudogene|5/7|n.2636+4227C>T||||||,T|intron_variant|MODIFIER|AL133467.3|ENSG00000259084|transcript|ENST00000488933.5|pseudogene|4/6|n.2181+4227C>T||||||,T|intron_variant|MODIFIER|AL133467.3|ENSG00000259084|transcript|ENST00000495847.5|pseudogene|4/6|n.2569+4227C>T||||||,T|intron_variant|MODIFIER|TCL6|ENSG00000187621|transcript|ENST00000495696.1|pseudogene|2/2|n.294-927C>T||||||,T|intron_variant|MODIFIER|TCL6|ENSG00000187621|transcript|ENST00000497248.5|retained_intron|3/3|n.3471-3358C>T||||||,T|intron_variant|MODIFIER|TCL6|ENSG00000187621|transcript|ENST00000352367.10|pseudogene|5/5|n.2637-3358C>T||||||,T|intron_variant|MODIFIER|TCL6|ENSG00000187621|transcript|ENST00000465501.5|retained_intron|3/3|n.428-736C>T||||||,T|intron_variant|MODIFIER|AL133467.3|ENSG00000259084|transcript|ENST00000553913.2|pseudogene|4/7|n.2181+4227C>T||||||,T|intron_variant|MODIFIER|TCL6|ENSG00000187621|transcript|ENST00000619182.4|pseudogene|2/2|n.297-736C>T||||||	novel transcript ; T cell leukemia/lymphoma 6
1223635	6_31393708_T_C	0	0.35	1	T|intron_variant|MODIFIER|AL133467.3|ENSG00000259084|transcript|ENST00000461160.5|pseudogene|5/7|n.2636+4429C>T||||||,T|intron_variant|MODIFIER|AL133467.3|ENSG00000259084|transcript|ENST00000488933.5|pseudogene|4/6|n.2181+4429C>T||||||,T|intron_variant|MODIFIER|AL133467.3|ENSG00000259084|transcript|ENST00000495847.5|pseudogene|4/6|n.2569+4429C>T||||||,T|intron_variant|MODIFIER|TCL6|ENSG00000187621|transcript|ENST00000495696.1|pseudogene|2/2|n.294-725C>T||||||,T|intron_variant|MODIFIER|TCL6|ENSG00000187621|transcript|ENST00000497248.5|retained_intron|3/3|n.3471-3156C>T||||||,T|intron_variant|MODIFIER|TCL6|ENSG00000187621|transcript|ENST00000352367.10|pseudogene|5/5|n.2637-3156C>T||||||,T|intron_variant|MODIFIER|TCL6|ENSG00000187621|transcript|ENST00000465501.5|retained_intron|3/3|n.428-534C>T||||||,T|intron_variant|MODIFIER|AL133467.3|ENSG00000259084|transcript|ENST00000553913.2|pseudogene|4/7|n.2181+4429C>T||||||,T|intron_variant|MODIFIER|TCL6|ENSG00000187621|transcript|ENST00000619182.4|pseudogene|2/2|n.297-534C>T||||||	novel transcript ; T cell leukemia/lymphoma 6
1223636	6_31399930_T_C	0	0.541666666666667	0.96969696969697	G|intron_variant|MODIFIER|AL133467.3|ENSG00000259084|transcript|ENST00000461160.5|pseudogene|5/7|n.2636+5584A>G||||||,G|intron_variant|MODIFIER|AL133467.3|ENSG00000259084|transcript|ENST00000488933.5|pseudogene|4/6|n.2181+5584A>G||||||,G|intron_variant|MODIFIER|AL133467.3|ENSG00000259084|transcript|ENST00000495847.5|pseudogene|4/6|n.2569+5584A>G||||||,G|intron_variant|MODIFIER|TCL6|ENSG00000187621|transcript|ENST00000497248.5|retained_intron|3/3|n.3471-2001A>G||||||,G|intron_variant|MODIFIER|TCL6|ENSG00000187621|transcript|ENST00000352367.10|pseudogene|5/5|n.2637-2001A>G||||||,G|intron_variant|MODIFIER|AL133467.3|ENSG00000259084|transcript|ENST00000553913.2|pseudogene|4/7|n.2181+5584A>G||||||,G|non_coding_transcript_exon_variant|MODIFIER|TCL6|ENSG00000187621|transcript|ENST00000495696.1|pseudogene|3/3|n.724A>G||||||,G|non_coding_transcript_exon_variant|MODIFIER|TCL6|ENSG00000187621|transcript|ENST00000465501.5|retained_intron|4/4|n.1049A>G||||||,G|non_coding_transcript_exon_variant|MODIFIER|TCL6|ENSG00000187621|transcript|ENST00000619182.4|pseudogene|3/3|n.918A>G||||||	novel transcript ; T cell leukemia/lymphoma 6
1223637	6_31400061_C_A	0	0.583333333333333	1	A|intron_variant|MODIFIER|AL133467.3|ENSG00000259084|transcript|ENST00000461160.5|pseudogene|5/7|n.2636+7554C>A||||||,A|intron_variant|MODIFIER|AL133467.3|ENSG00000259084|transcript|ENST00000488933.5|pseudogene|4/6|n.2181+7554C>A||||||,A|intron_variant|MODIFIER|AL133467.3|ENSG00000259084|transcript|ENST00000495847.5|pseudogene|4/6|n.2569+7554C>A||||||,A|intron_variant|MODIFIER|TCL6|ENSG00000187621|transcript|ENST00000497248.5|retained_intron|3/3|n.3471-31C>A||||||,A|intron_variant|MODIFIER|TCL6|ENSG00000187621|transcript|ENST00000352367.10|pseudogene|5/5|n.2637-31C>A||||||,A|intron_variant|MODIFIER|AL133467.3|ENSG00000259084|transcript|ENST00000553913.2|pseudogene|4/7|n.2181+7554C>A||||||	novel transcript ; T cell leukemia/lymphoma 6
1223638	6_31400674_T_C	0	0.705882352941177	0	G|intron_variant|MODIFIER|AL133467.3|ENSG00000259084|transcript|ENST00000461160.5|pseudogene|5/7|n.2637-8071A>G||||||,G|intron_variant|MODIFIER|AL133467.3|ENSG00000259084|transcript|ENST00000488933.5|pseudogene|4/6|n.2182-8071A>G||||||,G|intron_variant|MODIFIER|AL133467.3|ENSG00000259084|transcript|ENST00000495847.5|pseudogene|4/6|n.2570-8071A>G||||||,G|intron_variant|MODIFIER|AL133467.3|ENSG00000259084|transcript|ENST00000553913.2|pseudogene|4/7|n.2182-5514A>G||||||	novel transcript
1223639	6_31401408_G_A	0	0.555555555555556	0.978723404255319	A|intron_variant|MODIFIER|AL133467.3|ENSG00000259084|transcript|ENST00000461160.5|pseudogene|5/7|n.2637-7921G>A||||||,A|intron_variant|MODIFIER|AL133467.3|ENSG00000259084|transcript|ENST00000488933.5|pseudogene|4/6|n.2182-7921G>A||||||,A|intron_variant|MODIFIER|AL133467.3|ENSG00000259084|transcript|ENST00000495847.5|pseudogene|4/6|n.2570-7921G>A||||||,A|intron_variant|MODIFIER|AL133467.3|ENSG00000259084|transcript|ENST00000553913.2|pseudogene|4/7|n.2182-5364G>A||||||	novel transcript
1223640	6_31403810_C_G	0	0.4375	0.956521739130435	G|intron_variant|MODIFIER|AL133467.3|ENSG00000259084|transcript|ENST00000461160.5|pseudogene|5/7|n.2637-7864T>G||||||,G|intron_variant|MODIFIER|AL133467.3|ENSG00000259084|transcript|ENST00000488933.5|pseudogene|4/6|n.2182-7864T>G||||||,G|intron_variant|MODIFIER|AL133467.3|ENSG00000259084|transcript|ENST00000495847.5|pseudogene|4/6|n.2570-7864T>G||||||,G|intron_variant|MODIFIER|AL133467.3|ENSG00000259084|transcript|ENST00000553913.2|pseudogene|4/7|n.2182-5307T>G||||||	novel transcript
1223641	6_31411338_G_A	0	0.35	0	C|intron_variant|MODIFIER|AL133467.3|ENSG00000259084|transcript|ENST00000461160.5|pseudogene|5/7|n.2637-4580G>C||||||,C|intron_variant|MODIFIER|AL133467.3|ENSG00000259084|transcript|ENST00000488933.5|pseudogene|4/6|n.2182-4580G>C||||||,C|intron_variant|MODIFIER|AL133467.3|ENSG00000259084|transcript|ENST00000495847.5|pseudogene|4/6|n.2570-4580G>C||||||,C|intron_variant|MODIFIER|AL133467.3|ENSG00000259084|transcript|ENST00000553913.2|pseudogene|4/7|n.2182-2023G>C||||||	novel transcript
1223642	6_31412806_A_G	0	0.944444444444444	0	C|intron_variant|MODIFIER|AL133467.3|ENSG00000259084|transcript|ENST00000461160.5|pseudogene|5/7|n.2637-3396T>C||||||,C|intron_variant|MODIFIER|TCL1B|ENSG00000213231|transcript|ENST00000464815.5|retained_intron|1/2|n.192+711T>C||||||,C|intron_variant|MODIFIER|AL133467.3|ENSG00000259084|transcript|ENST00000488933.5|pseudogene|4/6|n.2182-3396T>C||||||,C|intron_variant|MODIFIER|AL133467.3|ENSG00000259084|transcript|ENST00000495847.5|pseudogene|4/6|n.2570-3396T>C||||||,C|intron_variant|MODIFIER|TCL1B|ENSG00000213231|transcript|ENST00000340722.8|protein_coding|1/3|n.162+711T>C||||||,C|intron_variant|MODIFIER|AL133467.3|ENSG00000259084|transcript|ENST00000553913.2|pseudogene|4/7|n.2182-839T>C||||||	novel transcript ; TCL1 family AKT coactivator B
1223643	6_31413025_C_A	0	0.461538461538462	0	A|intron_variant|MODIFIER|AL133467.3|ENSG00000259084|transcript|ENST00000461160.5|pseudogene|5/7|n.2637-2178G>A||||||,A|intron_variant|MODIFIER|TCL1B|ENSG00000213231|transcript|ENST00000464815.5|retained_intron|1/2|n.192+1929G>A||||||,A|intron_variant|MODIFIER|AL133467.3|ENSG00000259084|transcript|ENST00000488933.5|pseudogene|4/6|n.2182-2178G>A||||||,A|intron_variant|MODIFIER|AL133467.3|ENSG00000259084|transcript|ENST00000495847.5|pseudogene|4/6|n.2570-2178G>A||||||,A|intron_variant|MODIFIER|TCL1B|ENSG00000213231|transcript|ENST00000340722.8|protein_coding|1/3|n.162+1929G>A||||||,A|intron_variant|MODIFIER|AL133467.3|ENSG00000259084|transcript|ENST00000553913.2|pseudogene|5/7|n.2277+284G>A||||||	novel transcript ; TCL1 family AKT coactivator B
1223644	6_31413860_C_G	0	0.8	0	T|intron_variant|MODIFIER|AL133467.3|ENSG00000259084|transcript|ENST00000461160.5|pseudogene|6/7|n.2808-123C>T||||||,T|intron_variant|MODIFIER|TCL1B|ENSG00000213231|transcript|ENST00000464815.5|retained_intron|2/2|n.364-123C>T||||||,T|intron_variant|MODIFIER|AL133467.3|ENSG00000259084|transcript|ENST00000488933.5|pseudogene|5/6|n.2353-123C>T||||||,T|intron_variant|MODIFIER|AL133467.3|ENSG00000259084|transcript|ENST00000495847.5|pseudogene|5/6|n.2741-123C>T||||||,T|intron_variant|MODIFIER|TCL1B|ENSG00000213231|transcript|ENST00000340722.8|protein_coding|2/3|n.334-123C>T||||||,T|intron_variant|MODIFIER|TCL1B|ENSG00000213231|transcript|ENST00000556665.1|retained_intron|2/2|n.294-123C>T||||||,T|intron_variant|MODIFIER|AL133467.3|ENSG00000259084|transcript|ENST00000553913.2|pseudogene|6/7|n.2449-123C>T||||||	novel transcript ; TCL1 family AKT coactivator B
1223645	6_31415134_A_G	0	1	0	G|intron_variant|MODIFIER|AL133467.3|ENSG00000259084|transcript|ENST00000461160.5|pseudogene|7/7|n.2876+25A>G||||||,G|intron_variant|MODIFIER|AL133467.3|ENSG00000259084|transcript|ENST00000488933.5|pseudogene|6/6|n.2421+25A>G||||||,G|intron_variant|MODIFIER|AL133467.3|ENSG00000259084|transcript|ENST00000495847.5|pseudogene|6/6|n.2809+25A>G||||||,G|intron_variant|MODIFIER|TCL1B|ENSG00000213231|transcript|ENST00000340722.8|protein_coding|3/3|n.*18+25A>G||||||,G|intron_variant|MODIFIER|AL133467.3|ENSG00000259084|transcript|ENST00000553913.2|pseudogene|7/7|n.2517+25A>G||||||,G|non_coding_transcript_exon_variant|MODIFIER|TCL1B|ENSG00000213231|transcript|ENST00000464815.5|retained_intron|3/3|n.457A>G||||||	novel transcript ; TCL1 family AKT coactivator B
1223646	6_31416071_G_A	0	0.4	0	T|intron_variant|MODIFIER|AL133467.3|ENSG00000259084|transcript|ENST00000461160.5|pseudogene|7/7|n.2877-105G>T||||||,T|intron_variant|MODIFIER|AL133467.3|ENSG00000259084|transcript|ENST00000488933.5|pseudogene|6/6|n.2422-105G>T||||||,T|intron_variant|MODIFIER|AL133467.3|ENSG00000259084|transcript|ENST00000495847.5|pseudogene|6/6|n.2810-105G>T||||||,T|intron_variant|MODIFIER|TCL1B|ENSG00000213231|transcript|ENST00000340722.8|protein_coding|3/3|n.*19-105G>T||||||,T|intron_variant|MODIFIER|AL133467.3|ENSG00000259084|transcript|ENST00000553913.2|pseudogene|7/7|n.2518-105G>T||||||,T|non_coding_transcript_exon_variant|MODIFIER|TCL1B|ENSG00000213231|transcript|ENST00000464815.5|retained_intron|3/3|n.922G>T||||||	novel transcript ; TCL1 family AKT coactivator B
1223647	6_31416702_G_A	0	0.533333333333333	0	A|3_prime_UTR_variant|MODIFIER|TCL1B|ENSG00000213231|transcript|ENST00000340722.8|protein_coding|4/4|n.*540G>A|||||1134|,A|non_coding_transcript_exon_variant|MODIFIER|AL133467.3|ENSG00000259084|transcript|ENST00000461160.5|pseudogene|8/8|n.3398G>A||||||,A|non_coding_transcript_exon_variant|MODIFIER|TCL1B|ENSG00000213231|transcript|ENST00000464815.5|retained_intron|3/3|n.1548G>A||||||,A|non_coding_transcript_exon_variant|MODIFIER|AL133467.3|ENSG00000259084|transcript|ENST00000488933.5|pseudogene|7/7|n.2943G>A||||||,A|non_coding_transcript_exon_variant|MODIFIER|AL133467.3|ENSG00000259084|transcript|ENST00000495847.5|pseudogene|7/7|n.3331G>A||||||,A|non_coding_transcript_exon_variant|MODIFIER|TCL1B|ENSG00000213231|transcript|ENST00000340722.8|protein_coding|4/4|n.*540G>A||||||,A|non_coding_transcript_exon_variant|MODIFIER|AL133467.3|ENSG00000259084|transcript|ENST00000553913.2|pseudogene|8/8|n.3039G>A||||||	TCL1 family AKT coactivator B ; novel transcript
1223648	6_31421743_C_T	0	0.478260869565217	0	INTERGENIC	NA
1223649	6_31422729_G_A	0	0.444444444444444	0	A|intron_variant|MODIFIER|TCL1A|ENSG00000100721|transcript|ENST00000554012.5|protein_coding|2/3|n.298-34C>T||||||,A|intron_variant|MODIFIER|TCL1A|ENSG00000100721|transcript|ENST00000402399.6|protein_coding|2/3|n.298-34C>T||||||,A|intron_variant|MODIFIER|TCL1A|ENSG00000100721|transcript|ENST00000555202.1|protein_coding|2/2|n.298-34C>T||||||,A|intron_variant|MODIFIER|TCL1A|ENSG00000100721|transcript|ENST00000556450.5|protein_coding|2/3|n.298-34C>T||||||,A|intron_variant|MODIFIER|TCL1A|ENSG00000100721|transcript|ENST00000557043.4|protein_coding|2/3|n.115-34C>T||||||,A|intron_variant|MODIFIER|TCL1A|ENSG00000100721|transcript|ENST00000555886.5|nonsense_mediated_decay|3/4|n.*384-34C>T||||||,A|intron_variant|MODIFIER|TCL1A|ENSG00000100721|transcript|ENST00000554119.5|nonsense_mediated_decay|2/2|n.*537+384C>T||||||,A|intron_variant|MODIFIER|TCL1A|ENSG00000100721|transcript|ENST00000556156.1|nonsense_mediated_decay|2/3|n.*538-34C>T||||||,A|non_coding_transcript_exon_variant|MODIFIER|AL139020.1|ENSG00000257275|transcript|ENST00000547644.6|pseudogene|1/3|n.90G>A||||||,A|non_coding_transcript_exon_variant|MODIFIER|TCL1A|ENSG00000100721|transcript|ENST00000553467.1|retained_intron|1/2|n.127C>T||||||,A|non_coding_transcript_exon_variant|MODIFIER|AL139020.1|ENSG00000257275|transcript|ENST00000553445.5|pseudogene|1/3|n.80G>A||||||	TCL1 family AKT coactivator A ; novel transcript, antisense to TCL1A
1223650	6_31424962_A_G	0	0.5	0	G|intron_variant|MODIFIER|AL139020.1|ENSG00000257275|transcript|ENST00000547644.6|pseudogene|1/2|n.152+2450T>G||||||,G|intron_variant|MODIFIER|AL139020.1|ENSG00000257275|transcript|ENST00000553445.5|pseudogene|1/2|n.269+2323T>G||||||	novel transcript, antisense to TCL1A
1223651	6_31437827_G_T	0	0.363636363636364	0	A|intron_variant|MODIFIER|AL139020.1|ENSG00000257275|transcript|ENST00000547644.6|pseudogene|1/2|n.153-2283G>A||||||,A|intron_variant|MODIFIER|AL139020.1|ENSG00000257275|transcript|ENST00000553445.5|pseudogene|1/2|n.270-2283G>A||||||	novel transcript, antisense to TCL1A
1223652	6_31441751_C_T	0	0.642857142857143	0	A|intron_variant|MODIFIER|AL139020.1|ENSG00000257275|transcript|ENST00000556386.1|pseudogene|1/2|n.229-809G>A||||||,A|intron_variant|MODIFIER|AL139020.1|ENSG00000257275|transcript|ENST00000547644.6|pseudogene|1/2|n.153-809G>A||||||,A|intron_variant|MODIFIER|AL139020.1|ENSG00000257275|transcript|ENST00000553445.5|pseudogene|1/2|n.270-809G>A||||||	novel transcript, antisense to TCL1A
1223653	6_31441782_G_A	0	0.583333333333333	0	T|intron_variant|MODIFIER|AL139020.1|ENSG00000257275|transcript|ENST00000556386.1|pseudogene|2/2|n.326+785C>T||||||,T|intron_variant|MODIFIER|AL139020.1|ENSG00000257275|transcript|ENST00000547644.6|pseudogene|2/2|n.250+785C>T||||||,T|intron_variant|MODIFIER|AL139020.1|ENSG00000257275|transcript|ENST00000553445.5|pseudogene|2/2|n.367+785C>T||||||	novel transcript, antisense to TCL1A
1223654	6_31449419_C_A	0	0.666666666666667	0	C|intron_variant|MODIFIER|AL139020.1|ENSG00000257275|transcript|ENST00000556386.1|pseudogene|2/2|n.327-15297A>C||||||,C|intron_variant|MODIFIER|AL139020.1|ENSG00000257275|transcript|ENST00000547644.6|pseudogene|2/2|n.251-15297A>C||||||,C|intron_variant|MODIFIER|AL139020.1|ENSG00000257275|transcript|ENST00000553445.5|pseudogene|2/2|n.368-15297A>C||||||	novel transcript, antisense to TCL1A
1223655	6_31450347_C_T	0	0.44	1	A|intron_variant|MODIFIER|AL139020.1|ENSG00000257275|transcript|ENST00000556386.1|pseudogene|2/2|n.327-15176G>A||||||,A|intron_variant|MODIFIER|AL139020.1|ENSG00000257275|transcript|ENST00000547644.6|pseudogene|2/2|n.251-15176G>A||||||,A|intron_variant|MODIFIER|AL139020.1|ENSG00000257275|transcript|ENST00000553445.5|pseudogene|2/2|n.368-15176G>A||||||	novel transcript, antisense to TCL1A
1223656	6_31452100_C_G	0	0.52	1	C|intron_variant|MODIFIER|AL139020.1|ENSG00000257275|transcript|ENST00000556386.1|pseudogene|2/2|n.327-14736T>C||||||,C|intron_variant|MODIFIER|AL139020.1|ENSG00000257275|transcript|ENST00000547644.6|pseudogene|2/2|n.251-14736T>C||||||,C|intron_variant|MODIFIER|AL139020.1|ENSG00000257275|transcript|ENST00000553445.5|pseudogene|2/2|n.368-14736T>C||||||	novel transcript, antisense to TCL1A
1223657	6_31452241_T_C	0	0.333333333333333	1	G|intron_variant|MODIFIER|AL139020.1|ENSG00000257275|transcript|ENST00000556386.1|pseudogene|2/2|n.327-11395A>G||||||,G|intron_variant|MODIFIER|AL139020.1|ENSG00000257275|transcript|ENST00000547644.6|pseudogene|2/2|n.251-11395A>G||||||,G|intron_variant|MODIFIER|AL139020.1|ENSG00000257275|transcript|ENST00000553445.5|pseudogene|2/2|n.368-11395A>G||||||	novel transcript, antisense to TCL1A
1223658	6_31452612_G_T	0	0.4	0	T|intron_variant|MODIFIER|AL139020.1|ENSG00000257275|transcript|ENST00000556386.1|pseudogene|2/2|n.327-10559C>T||||||,T|intron_variant|MODIFIER|AL139020.1|ENSG00000257275|transcript|ENST00000547644.6|pseudogene|2/2|n.251-10559C>T||||||,T|intron_variant|MODIFIER|AL139020.1|ENSG00000257275|transcript|ENST00000553445.5|pseudogene|2/2|n.368-10559C>T||||||	novel transcript, antisense to TCL1A
1223659	6_31452723_T_G	0	0.3	1	A|intron_variant|MODIFIER|AL139020.1|ENSG00000257275|transcript|ENST00000556386.1|pseudogene|2/2|n.327-9440G>A||||||,A|intron_variant|MODIFIER|AL139020.1|ENSG00000257275|transcript|ENST00000547644.6|pseudogene|2/2|n.251-9440G>A||||||,A|intron_variant|MODIFIER|AL139020.1|ENSG00000257275|transcript|ENST00000553445.5|pseudogene|2/2|n.368-9440G>A||||||	novel transcript, antisense to TCL1A
1223660	6_31452978_T_C	0	0.5	0	G|intron_variant|MODIFIER|AL139020.1|ENSG00000257275|transcript|ENST00000556386.1|pseudogene|2/2|n.327-8867C>G||||||,G|intron_variant|MODIFIER|AL139020.1|ENSG00000257275|transcript|ENST00000547644.6|pseudogene|2/2|n.251-8867C>G||||||,G|intron_variant|MODIFIER|AL139020.1|ENSG00000257275|transcript|ENST00000553445.5|pseudogene|2/2|n.368-8867C>G||||||	novel transcript, antisense to TCL1A
1223661	6_31456843_C_A	0	0.55	0	T|intron_variant|MODIFIER|AL139020.1|ENSG00000257275|transcript|ENST00000556386.1|pseudogene|2/2|n.327-6178G>T||||||,T|intron_variant|MODIFIER|AL139020.1|ENSG00000257275|transcript|ENST00000547644.6|pseudogene|2/2|n.251-6178G>T||||||,T|intron_variant|MODIFIER|AL139020.1|ENSG00000257275|transcript|ENST00000553445.5|pseudogene|2/2|n.368-6178G>T||||||	novel transcript, antisense to TCL1A
1223662	6_31457256_T_C	0	0.533333333333333	1	C|intron_variant|MODIFIER|AL139020.1|ENSG00000257275|transcript|ENST00000556386.1|pseudogene|2/2|n.327-5393T>C||||||,C|intron_variant|MODIFIER|AL139020.1|ENSG00000257275|transcript|ENST00000547644.6|pseudogene|2/2|n.251-5393T>C||||||,C|intron_variant|MODIFIER|AL139020.1|ENSG00000257275|transcript|ENST00000553445.5|pseudogene|2/2|n.368-5393T>C||||||	novel transcript, antisense to TCL1A
1223663	6_31459025_C_G	0	0.555555555555556	0	A|intron_variant|MODIFIER|AL139020.1|ENSG00000257275|transcript|ENST00000556386.1|pseudogene|2/2|n.327-4140T>A||||||,A|intron_variant|MODIFIER|AL139020.1|ENSG00000257275|transcript|ENST00000547644.6|pseudogene|2/2|n.251-4140T>A||||||,A|intron_variant|MODIFIER|AL139020.1|ENSG00000257275|transcript|ENST00000553445.5|pseudogene|2/2|n.368-4140T>A||||||	novel transcript, antisense to TCL1A
1223664	6_31459362_A_T	0	0.722222222222222	0	C|intron_variant|MODIFIER|AL139020.1|ENSG00000257275|transcript|ENST00000556386.1|pseudogene|2/2|n.327-4041T>C||||||,C|intron_variant|MODIFIER|AL139020.1|ENSG00000257275|transcript|ENST00000547644.6|pseudogene|2/2|n.251-4041T>C||||||,C|intron_variant|MODIFIER|AL139020.1|ENSG00000257275|transcript|ENST00000553445.5|pseudogene|2/2|n.368-4041T>C||||||	novel transcript, antisense to TCL1A
1223665	6_31462366_G_C	0	0.607142857142857	0	C|intron_variant|MODIFIER|AL139020.1|ENSG00000257275|transcript|ENST00000556386.1|pseudogene|2/2|n.327-2538T>C||||||,C|intron_variant|MODIFIER|AL139020.1|ENSG00000257275|transcript|ENST00000547644.6|pseudogene|2/2|n.251-2538T>C||||||,C|intron_variant|MODIFIER|AL139020.1|ENSG00000257275|transcript|ENST00000553445.5|pseudogene|2/2|n.368-2538T>C||||||	novel transcript, antisense to TCL1A
1223666	6_31472638_G_A	0	1	0.928571428571429	INTERGENIC	NA
1223667	6_31473567_G_A	0	1	0	INTERGENIC	NA
1223668	6_31474918_C_G	0	1	0	INTERGENIC	NA
1223669	6_31478933_A_G	0	1	0	INTERGENIC	NA
1223670	6_31480377_A_G	0	1	0	INTERGENIC	NA
1223671	6_31480538_A_G	0	1	0	INTERGENIC	NA
1223672	6_31482563_T_C	0	1	0	INTERGENIC	NA
1223673	6_31483436_T_C	0	0.96	0	INTERGENIC	NA
1223674	6_31484070_G_A	0	0.923076923076923	0	INTERGENIC	NA
1223675	6_31484938_A_C	0	1	0	INTERGENIC	NA
1223676	6_31485379_G_A	0	0.3125	0.271186440677966	INTERGENIC	NA
1223677	6_31486022_C_T	0	1	0	INTERGENIC	NA
1223678	6_31486964_G_A	0	0.388888888888889	0.333333333333333	INTERGENIC	NA
1223679	6_31488057_A_C	0	1	0	INTERGENIC	NA
1223680	6_31488453_T_C	0	1	0	INTERGENIC	NA
1223681	6_31488485_A_C	0	1	1	INTERGENIC	NA
1223682	6_31488621_A_G	0	1	0	INTERGENIC	NA
1223683	6_31489401_C_T	0	1	0	INTERGENIC	NA
1223684	6_31489965_A_G	0	1	0	INTERGENIC	NA
1223685	6_31490380_C_T	0	1	0	INTERGENIC	NA
1223686	6_31492523_A_G	0	1	0	INTERGENIC	NA
1223687	6_31495548_A_G	0	1	0	INTERGENIC	NA
1223688	6_31496013_T_C	0	1	0	INTERGENIC	NA
1223689	6_31497781_G_C	0	1	0	INTERGENIC	NA
1223690	6_31504943_G_T	0	1	0	INTERGENIC	NA
1223691	6_31505784_A_G	0	1	0	T|intron_variant|MODIFIER|AL133167.1|ENSG00000258516|transcript|ENST00000670276.1|pseudogene|1/1|n.447-219G>A||||||	novel transcript
1223692	6_31506223_G_A	0	0.941176470588235	0	C|intron_variant|MODIFIER|AL133167.1|ENSG00000258516|transcript|ENST00000670276.1|pseudogene|1/1|n.447-781C>G||||||	novel transcript
1223693	6_31511209_C_T	0	1	0	C|intron_variant|MODIFIER|AL133167.1|ENSG00000258516|transcript|ENST00000670276.1|pseudogene|1/1|n.447-2811A>G||||||	novel transcript
1223694	6_31517577_G_A	0	1	1	A|intron_variant|MODIFIER|AL133167.1|ENSG00000258516|transcript|ENST00000670276.1|pseudogene|1/1|n.447-3960C>T||||||	novel transcript
1223695	6_31520261_C_T	0	1	1	G|intron_variant|MODIFIER|AL133167.1|ENSG00000258516|transcript|ENST00000670276.1|pseudogene|1/1|n.447-4308T>C||||||	novel transcript
1223696	6_31520368_A_G	0	1	1	C|intron_variant|MODIFIER|AL133167.1|ENSG00000258516|transcript|ENST00000670276.1|pseudogene|1/1|n.447-5481A>G||||||	novel transcript
1223697	6_31522595_G_A	0	1	1	G|intron_variant|MODIFIER|AL133167.1|ENSG00000258516|transcript|ENST00000670276.1|pseudogene|1/1|n.447-5643T>C||||||	novel transcript
1223698	6_31522948_C_A	0	1	1	A|intron_variant|MODIFIER|AL133167.1|ENSG00000258516|transcript|ENST00000670276.1|pseudogene|1/1|n.447-6520G>T||||||	novel transcript
1223699	6_31536417_A_G	0	0.4	0	T|intron_variant|MODIFIER|AL133167.1|ENSG00000258516|transcript|ENST00000670276.1|pseudogene|1/1|n.447-15481G>A||||||	novel transcript
1223700	6_31539024_G_A	0	1	1	T|intron_variant|MODIFIER|AL133167.1|ENSG00000258516|transcript|ENST00000670276.1|pseudogene|1/1|n.446+15819G>A||||||	novel transcript
1223701	6_31541700_T_C	0	0.28	0	A|intron_variant|MODIFIER|AL133167.1|ENSG00000258516|transcript|ENST00000670276.1|pseudogene|1/1|n.446+13578C>T||||||	novel transcript
1223702	6_31545782_C_A	0	0.952380952380952	0.967741935483871	G|intron_variant|MODIFIER|AL133167.1|ENSG00000258516|transcript|ENST00000670276.1|pseudogene|1/1|n.446+10238G>C||||||,G|non_coding_transcript_exon_variant|MODIFIER|AL133167.1|ENSG00000258516|transcript|ENST00000554889.1|pseudogene|2/2|n.562G>C||||||,G|non_coding_transcript_exon_variant|MODIFIER|AL133167.1|ENSG00000258516|transcript|ENST00000553963.1|pseudogene|2/2|n.471G>C||||||,G|non_coding_transcript_exon_variant|MODIFIER|AL133167.1|ENSG00000258516|transcript|ENST00000658777.1|pseudogene|2/2|n.493G>C||||||	novel transcript
1223703	6_31565829_C_T	0	1	0.972222222222222	G|intron_variant|MODIFIER|AL133167.1|ENSG00000258516|transcript|ENST00000554889.1|pseudogene|1/1|n.376+2525G>C||||||,G|intron_variant|MODIFIER|AL133167.1|ENSG00000258516|transcript|ENST00000553963.1|pseudogene|1/1|n.285+2675G>C||||||,G|intron_variant|MODIFIER|AL133167.1|ENSG00000258516|transcript|ENST00000670276.1|pseudogene|1/1|n.446+2525G>C||||||,G|intron_variant|MODIFIER|AL133167.1|ENSG00000258516|transcript|ENST00000658777.1|pseudogene|1/1|n.307+2675G>C||||||	novel transcript
1223704	6_31570467_C_G	0	0.952380952380952	0.970588235294118	C|intron_variant|MODIFIER|AL133167.1|ENSG00000258516|transcript|ENST00000554889.1|pseudogene|1/1|n.376+253T>G||||||,C|intron_variant|MODIFIER|AL133167.1|ENSG00000258516|transcript|ENST00000553963.1|pseudogene|1/1|n.285+403T>G||||||,C|intron_variant|MODIFIER|AL133167.1|ENSG00000258516|transcript|ENST00000670276.1|pseudogene|1/1|n.446+253T>G||||||,C|intron_variant|MODIFIER|AL133167.1|ENSG00000258516|transcript|ENST00000658777.1|pseudogene|1/1|n.307+403T>G||||||	novel transcript
1223705	6_31585691_A_G	0	1	1	INTERGENIC	NA
1223706	6_31588804_T_A	0	1	1	INTERGENIC	NA
1223707	6_31592925_A_G	0	1	0.977272727272727	INTERGENIC	NA
1223708	6_31597044_C_T	0	1	1	INTERGENIC	NA
1223709	6_31615378_G_A	0	1	1	G|intron_variant|MODIFIER|TUNAR|ENSG00000250366|transcript|ENST00000503525.2|protein_coding|1/1|n.-40+3882A>G||||||,G|intron_variant|MODIFIER|TUNAR|ENSG00000250366|transcript|ENST00000504119.1|protein_coding|1/1|n.-40+4520A>G||||||,G|intron_variant|MODIFIER|TUNAR|ENSG00000250366|transcript|ENST00000554321.1|protein_coding|1/2|n.-173+3882A>G||||||,G|intron_variant|MODIFIER|TUNAR|ENSG00000250366|transcript|ENST00000678517.1|protein_coding|2/2|n.12+3882A>G||||||	TCL1 upstream neural differentiation-associated RNA
1223710	6_31621899_A_G	0	1	0	T|intron_variant|MODIFIER|TUNAR|ENSG00000250366|transcript|ENST00000503525.2|protein_coding|1/1|n.-40+8605C>T||||||,T|intron_variant|MODIFIER|TUNAR|ENSG00000250366|transcript|ENST00000504119.1|protein_coding|1/1|n.-40+9243C>T||||||,T|intron_variant|MODIFIER|TUNAR|ENSG00000250366|transcript|ENST00000554321.1|protein_coding|1/2|n.-173+8605C>T||||||,T|intron_variant|MODIFIER|TUNAR|ENSG00000250366|transcript|ENST00000678517.1|protein_coding|2/2|n.12+8605C>T||||||	TCL1 upstream neural differentiation-associated RNA
1223711	6_31623121_C_T	0	1	0	A|intron_variant|MODIFIER|TUNAR|ENSG00000250366|transcript|ENST00000503525.2|protein_coding|1/1|n.-40+12650G>A||||||,A|intron_variant|MODIFIER|TUNAR|ENSG00000250366|transcript|ENST00000504119.1|protein_coding|1/1|n.-40+13288G>A||||||,A|intron_variant|MODIFIER|TUNAR|ENSG00000250366|transcript|ENST00000554321.1|protein_coding|1/2|n.-172-5984G>A||||||,A|intron_variant|MODIFIER|TUNAR|ENSG00000250366|transcript|ENST00000678517.1|protein_coding|2/2|n.12+12650G>A||||||	TCL1 upstream neural differentiation-associated RNA
1223712	6_31625699_A_G	0	1	0	G|intron_variant|MODIFIER|TUNAR|ENSG00000250366|transcript|ENST00000503525.2|protein_coding|1/1|n.-40+14922A>G||||||,G|intron_variant|MODIFIER|TUNAR|ENSG00000250366|transcript|ENST00000504119.1|protein_coding|1/1|n.-40+15560A>G||||||,G|intron_variant|MODIFIER|TUNAR|ENSG00000250366|transcript|ENST00000554321.1|protein_coding|1/2|n.-172-3712A>G||||||,G|intron_variant|MODIFIER|TUNAR|ENSG00000250366|transcript|ENST00000678517.1|protein_coding|2/2|n.12+14922A>G||||||	TCL1 upstream neural differentiation-associated RNA
1223713	6_31635814_A_G	0	1	1	C|intron_variant|MODIFIER|TUNAR|ENSG00000250366|transcript|ENST00000503525.2|protein_coding|1/1|n.-40+17155T>C||||||,C|intron_variant|MODIFIER|TUNAR|ENSG00000250366|transcript|ENST00000504119.1|protein_coding|1/1|n.-40+17793T>C||||||,C|intron_variant|MODIFIER|TUNAR|ENSG00000250366|transcript|ENST00000554321.1|protein_coding|1/2|n.-172-1479T>C||||||,C|intron_variant|MODIFIER|TUNAR|ENSG00000250366|transcript|ENST00000678517.1|protein_coding|2/2|n.12+17155T>C||||||	TCL1 upstream neural differentiation-associated RNA
1223714	6_31637422_G_C	0	1	0	A|intron_variant|MODIFIER|TUNAR|ENSG00000250366|transcript|ENST00000503525.2|protein_coding|1/1|n.-39-22300G>A||||||,A|intron_variant|MODIFIER|TUNAR|ENSG00000250366|transcript|ENST00000504119.1|protein_coding|1/1|n.-39-22300G>A||||||,A|intron_variant|MODIFIER|TUNAR|ENSG00000250366|transcript|ENST00000554321.1|protein_coding|2/2|n.-40+4538G>A||||||,A|intron_variant|MODIFIER|TUNAR|ENSG00000250366|transcript|ENST00000678517.1|protein_coding|2/2|n.13-22300G>A||||||	TCL1 upstream neural differentiation-associated RNA
1223715	6_31651875_T_A	0	1	0	INTERGENIC	NA
1223716	6_31654829_C_A	0	1	0	INTERGENIC	NA
1223717	6_31660956_C_T	0	0.96	0	INTERGENIC	NA
1223718	6_31669957_A_T	0	0.9375	0	INTERGENIC	NA
1223719	6_31688737_C_T	0	0.413793103448276	0	INTERGENIC	NA
1223720	6_31749915_A_G	0	1	1	INTERGENIC	NA
1223721	6_31763237_C_G	0	0.722222222222222	0	INTERGENIC	NA
1223722	6_31810169_C_T	0	1	0	INTERGENIC	NA
1223723	6_31870186_G_A	0	1	1	INTERGENIC	NA
1223724	6_31870664_T_C	0	1	0.964285714285714	INTERGENIC	NA
1223725	6_31871532_C_T	0	1	0.96875	INTERGENIC	NA
1223726	6_31895099_C_T	0	0.521739130434783	0	INTERGENIC	NA
1223727	6_31978837_G_A	0	1	0	INTERGENIC	NA
1223728	6_31994893_C_T	0	0.941176470588235	0.473684210526316	INTERGENIC	NA
1223729	6_32006086_C_T	0	1	0	INTERGENIC	NA
1223730	6_32007352_T_C	0	0.2	0	INTERGENIC	NA
1223731	6_32009139_C_T	0	0.785714285714286	0	INTERGENIC	NA
1223732	6_32009776_C_T	0	0.5	0	INTERGENIC	NA
1223733	6_32010910_C_T	0	0.588235294117647	0	INTERGENIC	NA
1223734	6_32013369_T_C	0	1	1	INTERGENIC	NA
1223735	6_32037578_G_A	0	0.44	0	INTERGENIC	NA
1223736	6_32040013_C_G	0	0.375	0	INTERGENIC	NA
1223737	6_32043581_A_G	0	0.571428571428571	0.909090909090909	INTERGENIC	NA
1223738	6_32078498_A_C	0	0.304347826086957	0	INTERGENIC	NA
1223739	6_32082876_C_T	0	0.684210526315789	0	INTERGENIC	NA
1223740	6_32094910_G_A	0	0.583333333333333	0	INTERGENIC	NA
1223741	6_32108722_G_A	0	0.409090909090909	0	INTERGENIC	NA
1223742	6_32111852_G_C	0	0.384615384615385	0	INTERGENIC	NA
1223743	6_32129834_G_A	0	0.346153846153846	0	INTERGENIC	NA
1223744	6_32186792_G_C	0	0.272727272727273	0	INTERGENIC	NA
1223745	6_32197092_G_C	0	0.380952380952381	0	INTERGENIC	NA
1223746	6_32197097_C_A	0	0.380952380952381	0	INTERGENIC	NA
1223747	6_32201797_T_C	0	0.538461538461538	0	INTERGENIC	NA
1223748	6_32203906_T_C	0	0.318181818181818	0	INTERGENIC	NA
1223749	6_32210123_T_C	0	0.692307692307692	0	INTERGENIC	NA
1223750	6_32212119_C_T	0	0.36	0	INTERGENIC	NA
1223751	6_32218273_G_A	0	0.368421052631579	0	INTERGENIC	NA
1223752	6_32218370_C_A	0	0.535714285714286	0	INTERGENIC	NA
1223753	6_32219425_T_C	0	0.428571428571429	0	INTERGENIC	NA
1223754	6_32219945_C_T	0	0.409090909090909	0	INTERGENIC	NA
1223755	6_32220322_C_T	0	0.416666666666667	0	INTERGENIC	NA
1223756	6_32220606_T_C	0	0.454545454545455	0	G|intron_variant|MODIFIER|C14orf132|ENSG00000227051|transcript|ENST00000555004.3|protein_coding|1/1|n.27+992A>G||||||,G|intron_variant|MODIFIER|C14orf132|ENSG00000227051|transcript|ENST00000556728.1|protein_coding|1/2|n.27+992A>G||||||,G|intron_variant|MODIFIER|C14orf132|ENSG00000227051|transcript|ENST00000553764.1|protein_coding|1/2|n.-46+992A>G||||||,G|intron_variant|MODIFIER|C14orf132|ENSG00000227051|transcript|ENST00000553782.1|protein_coding|2/2|n.120+152A>G||||||	chromosome 14 open reading frame 132
1223757	6_32221704_T_A	0	0.45	0	G|intron_variant|MODIFIER|C14orf132|ENSG00000227051|transcript|ENST00000555004.3|protein_coding|1/1|n.27+2913T>G||||||,G|intron_variant|MODIFIER|C14orf132|ENSG00000227051|transcript|ENST00000556728.1|protein_coding|1/2|n.27+2913T>G||||||,G|intron_variant|MODIFIER|C14orf132|ENSG00000227051|transcript|ENST00000553764.1|protein_coding|1/2|n.-46+2913T>G||||||,G|intron_variant|MODIFIER|C14orf132|ENSG00000227051|transcript|ENST00000553782.1|protein_coding|2/2|n.120+2073T>G||||||	chromosome 14 open reading frame 132
1223758	6_32223804_T_A	0	0.45	0.941176470588235	A|intron_variant|MODIFIER|C14orf132|ENSG00000227051|transcript|ENST00000555004.3|protein_coding|1/1|n.27+4541G>A||||||,A|intron_variant|MODIFIER|C14orf132|ENSG00000227051|transcript|ENST00000556728.1|protein_coding|1/2|n.27+4541G>A||||||,A|intron_variant|MODIFIER|C14orf132|ENSG00000227051|transcript|ENST00000553764.1|protein_coding|1/2|n.-46+4541G>A||||||,A|intron_variant|MODIFIER|C14orf132|ENSG00000227051|transcript|ENST00000553782.1|protein_coding|2/2|n.120+3701G>A||||||	chromosome 14 open reading frame 132
1223759	6_32226615_C_A	0	0.571428571428571	0	C|intron_variant|MODIFIER|C14orf132|ENSG00000227051|transcript|ENST00000555004.3|protein_coding|1/1|n.27+7181T>C||||||,C|intron_variant|MODIFIER|C14orf132|ENSG00000227051|transcript|ENST00000556728.1|protein_coding|1/2|n.27+7181T>C||||||,C|intron_variant|MODIFIER|C14orf132|ENSG00000227051|transcript|ENST00000553764.1|protein_coding|1/2|n.-45-4416T>C||||||,C|intron_variant|MODIFIER|C14orf132|ENSG00000227051|transcript|ENST00000553782.1|protein_coding|2/2|n.120+6341T>C||||||	chromosome 14 open reading frame 132
1223760	6_32229959_A_G	0	0.4	0	C|intron_variant|MODIFIER|C14orf132|ENSG00000227051|transcript|ENST00000555004.3|protein_coding|1/1|n.27+11719T>C||||||,C|intron_variant|MODIFIER|C14orf132|ENSG00000227051|transcript|ENST00000556728.1|protein_coding|1/2|n.27+11719T>C||||||,C|intron_variant|MODIFIER|C14orf132|ENSG00000227051|transcript|ENST00000553764.1|protein_coding|2/2|n.54+24T>C||||||,C|intron_variant|MODIFIER|C14orf132|ENSG00000227051|transcript|ENST00000553782.1|protein_coding|2/2|n.120+10879T>C||||||	chromosome 14 open reading frame 132
1223761	6_32231447_C_T	0	0.473684210526316	0	G|intron_variant|MODIFIER|C14orf132|ENSG00000227051|transcript|ENST00000555004.3|protein_coding|1/1|n.27+13677A>G||||||,G|intron_variant|MODIFIER|C14orf132|ENSG00000227051|transcript|ENST00000556728.1|protein_coding|1/2|n.27+13677A>G||||||,G|intron_variant|MODIFIER|C14orf132|ENSG00000227051|transcript|ENST00000553764.1|protein_coding|2/2|n.54+1982A>G||||||,G|intron_variant|MODIFIER|C14orf132|ENSG00000227051|transcript|ENST00000553782.1|protein_coding|2/2|n.120+12837A>G||||||	chromosome 14 open reading frame 132
1223762	6_32231462_C_T	0	0.588235294117647	0	C|intron_variant|MODIFIER|C14orf132|ENSG00000227051|transcript|ENST00000555004.3|protein_coding|1/1|n.27+14007T>C||||||,C|intron_variant|MODIFIER|C14orf132|ENSG00000227051|transcript|ENST00000556728.1|protein_coding|1/2|n.27+14007T>C||||||,C|intron_variant|MODIFIER|C14orf132|ENSG00000227051|transcript|ENST00000553764.1|protein_coding|2/2|n.54+2312T>C||||||,C|intron_variant|MODIFIER|C14orf132|ENSG00000227051|transcript|ENST00000553782.1|protein_coding|2/2|n.120+13167T>C||||||	chromosome 14 open reading frame 132
1223763	6_32240896_G_A	0	0.36	0	A|intron_variant|MODIFIER|C14orf132|ENSG00000227051|transcript|ENST00000555004.3|protein_coding|1/1|n.27+16910G>A||||||,A|intron_variant|MODIFIER|C14orf132|ENSG00000227051|transcript|ENST00000556728.1|protein_coding|1/2|n.27+16910G>A||||||,A|intron_variant|MODIFIER|C14orf132|ENSG00000227051|transcript|ENST00000553764.1|protein_coding|2/2|n.54+5215G>A||||||,A|intron_variant|MODIFIER|C14orf132|ENSG00000227051|transcript|ENST00000553782.1|protein_coding|2/2|n.120+16070G>A||||||	chromosome 14 open reading frame 132
1223764	6_32248459_A_C	0	0.533333333333333	1	G|intron_variant|MODIFIER|C14orf132|ENSG00000227051|transcript|ENST00000555004.3|protein_coding|1/1|n.27+20417C>G||||||,G|intron_variant|MODIFIER|C14orf132|ENSG00000227051|transcript|ENST00000556728.1|protein_coding|1/2|n.27+20417C>G||||||,G|intron_variant|MODIFIER|C14orf132|ENSG00000227051|transcript|ENST00000553764.1|protein_coding|2/2|n.54+8722C>G||||||,G|intron_variant|MODIFIER|C14orf132|ENSG00000227051|transcript|ENST00000553782.1|protein_coding|2/2|n.120+19577C>G||||||	chromosome 14 open reading frame 132
1223765	6_32250889_T_G	0	0.4375	1	T|intron_variant|MODIFIER|C14orf132|ENSG00000227051|transcript|ENST00000555004.3|protein_coding|1/1|n.27+20607C>T||||||,T|intron_variant|MODIFIER|C14orf132|ENSG00000227051|transcript|ENST00000556728.1|protein_coding|1/2|n.27+20607C>T||||||,T|intron_variant|MODIFIER|C14orf132|ENSG00000227051|transcript|ENST00000553764.1|protein_coding|2/2|n.54+8912C>T||||||,T|intron_variant|MODIFIER|C14orf132|ENSG00000227051|transcript|ENST00000553782.1|protein_coding|2/2|n.120+19767C>T||||||	chromosome 14 open reading frame 132
1223766	6_32251948_A_G	0	0.4	1	C|intron_variant|MODIFIER|C14orf132|ENSG00000227051|transcript|ENST00000555004.3|protein_coding|1/1|n.27+20910T>C||||||,C|intron_variant|MODIFIER|C14orf132|ENSG00000227051|transcript|ENST00000556728.1|protein_coding|1/2|n.27+20910T>C||||||,C|intron_variant|MODIFIER|C14orf132|ENSG00000227051|transcript|ENST00000553764.1|protein_coding|2/2|n.54+9215T>C||||||,C|intron_variant|MODIFIER|C14orf132|ENSG00000227051|transcript|ENST00000553782.1|protein_coding|2/2|n.120+20070T>C||||||	chromosome 14 open reading frame 132
1223767	6_32252260_A_C	0	0.444444444444444	1	C|intron_variant|MODIFIER|C14orf132|ENSG00000227051|transcript|ENST00000555004.3|protein_coding|1/1|n.27+20937T>C||||||,C|intron_variant|MODIFIER|C14orf132|ENSG00000227051|transcript|ENST00000556728.1|protein_coding|1/2|n.27+20937T>C||||||,C|intron_variant|MODIFIER|C14orf132|ENSG00000227051|transcript|ENST00000553764.1|protein_coding|2/2|n.54+9242T>C||||||,C|intron_variant|MODIFIER|C14orf132|ENSG00000227051|transcript|ENST00000553782.1|protein_coding|2/2|n.120+20097T>C||||||	chromosome 14 open reading frame 132
1223768	6_32252800_C_T	0	0.684210526315789	0.976744186046512	C|intron_variant|MODIFIER|C14orf132|ENSG00000227051|transcript|ENST00000555004.3|protein_coding|1/1|n.27+21737T>C||||||,C|intron_variant|MODIFIER|C14orf132|ENSG00000227051|transcript|ENST00000556728.1|protein_coding|1/2|n.27+21737T>C||||||,C|intron_variant|MODIFIER|C14orf132|ENSG00000227051|transcript|ENST00000553764.1|protein_coding|2/2|n.54+10042T>C||||||,C|intron_variant|MODIFIER|C14orf132|ENSG00000227051|transcript|ENST00000553782.1|protein_coding|2/2|n.120+20897T>C||||||	chromosome 14 open reading frame 132
1223769	6_32267176_G_T	0	0.625	0	G|intron_variant|MODIFIER|C14orf132|ENSG00000227051|transcript|ENST00000555004.3|protein_coding|1/1|n.27+22532C>G||||||,G|intron_variant|MODIFIER|C14orf132|ENSG00000227051|transcript|ENST00000556728.1|protein_coding|1/2|n.27+22532C>G||||||,G|intron_variant|MODIFIER|C14orf132|ENSG00000227051|transcript|ENST00000553764.1|protein_coding|2/2|n.54+10837C>G||||||,G|intron_variant|MODIFIER|C14orf132|ENSG00000227051|transcript|ENST00000553782.1|protein_coding|2/2|n.120+21692C>G||||||	chromosome 14 open reading frame 132
1223770	6_32299459_C_A	0	0.642857142857143	0	C|intron_variant|MODIFIER|C14orf132|ENSG00000227051|transcript|ENST00000555004.3|protein_coding|1/1|n.28-17899T>C||||||,C|intron_variant|MODIFIER|C14orf132|ENSG00000227051|transcript|ENST00000556728.1|protein_coding|1/2|n.28-17899T>C||||||,C|intron_variant|MODIFIER|C14orf132|ENSG00000227051|transcript|ENST00000553764.1|protein_coding|2/2|n.54+17390T>C||||||,C|intron_variant|MODIFIER|C14orf132|ENSG00000227051|transcript|ENST00000553782.1|protein_coding|2/2|n.121-17899T>C||||||	chromosome 14 open reading frame 132
1223771	6_32304533_C_G	0	0.545454545454545	0	G|intron_variant|MODIFIER|C14orf132|ENSG00000227051|transcript|ENST00000555004.3|protein_coding|1/1|n.28-17645C>G||||||,G|intron_variant|MODIFIER|C14orf132|ENSG00000227051|transcript|ENST00000556728.1|protein_coding|1/2|n.28-17645C>G||||||,G|intron_variant|MODIFIER|C14orf132|ENSG00000227051|transcript|ENST00000553764.1|protein_coding|2/2|n.54+17644C>G||||||,G|intron_variant|MODIFIER|C14orf132|ENSG00000227051|transcript|ENST00000553782.1|protein_coding|2/2|n.121-17645C>G||||||	chromosome 14 open reading frame 132
1223772	6_32321463_C_T	0	0.636363636363636	0	C|intron_variant|MODIFIER|C14orf132|ENSG00000227051|transcript|ENST00000555004.3|protein_coding|1/1|n.28-14313A>C||||||,C|intron_variant|MODIFIER|C14orf132|ENSG00000227051|transcript|ENST00000556728.1|protein_coding|1/2|n.28-14313A>C||||||,C|intron_variant|MODIFIER|C14orf132|ENSG00000227051|transcript|ENST00000553764.1|protein_coding|2/2|n.55-14313A>C||||||,C|intron_variant|MODIFIER|C14orf132|ENSG00000227051|transcript|ENST00000553782.1|protein_coding|2/2|n.121-14313A>C||||||	chromosome 14 open reading frame 132
1223773	6_32322031_G_A	0	0.533333333333333	0	A|intron_variant|MODIFIER|C14orf132|ENSG00000227051|transcript|ENST00000555004.3|protein_coding|1/1|n.28-10696G>A||||||,A|intron_variant|MODIFIER|C14orf132|ENSG00000227051|transcript|ENST00000556728.1|protein_coding|1/2|n.28-10696G>A||||||,A|intron_variant|MODIFIER|C14orf132|ENSG00000227051|transcript|ENST00000553764.1|protein_coding|2/2|n.55-10696G>A||||||,A|intron_variant|MODIFIER|C14orf132|ENSG00000227051|transcript|ENST00000553782.1|protein_coding|2/2|n.121-10696G>A||||||	chromosome 14 open reading frame 132
1223774	6_32327066_T_C	0	0.56	0	T|intron_variant|MODIFIER|C14orf132|ENSG00000227051|transcript|ENST00000555004.3|protein_coding|1/1|n.28-8417A>T||||||,T|intron_variant|MODIFIER|C14orf132|ENSG00000227051|transcript|ENST00000556728.1|protein_coding|1/2|n.28-8417A>T||||||,T|intron_variant|MODIFIER|C14orf132|ENSG00000227051|transcript|ENST00000553764.1|protein_coding|2/2|n.55-8417A>T||||||,T|intron_variant|MODIFIER|C14orf132|ENSG00000227051|transcript|ENST00000553782.1|protein_coding|2/2|n.121-8417A>T||||||	chromosome 14 open reading frame 132
1223775	6_32336248_A_G	0	0.315789473684211	0	T|intron_variant|MODIFIER|C14orf132|ENSG00000227051|transcript|ENST00000555004.3|protein_coding|1/1|n.28-1245G>T||||||,T|intron_variant|MODIFIER|C14orf132|ENSG00000227051|transcript|ENST00000556728.1|protein_coding|1/2|n.28-1245G>T||||||,T|intron_variant|MODIFIER|C14orf132|ENSG00000227051|transcript|ENST00000553764.1|protein_coding|2/2|n.55-1245G>T||||||,T|intron_variant|MODIFIER|C14orf132|ENSG00000227051|transcript|ENST00000553782.1|protein_coding|2/2|n.121-1245G>T||||||	chromosome 14 open reading frame 132
1223776	6_32336254_G_A	0	0.631578947368421	0	T|intron_variant|MODIFIER|C14orf132|ENSG00000227051|transcript|ENST00000555004.3|protein_coding|1/1|n.28-1142C>T||||||,T|intron_variant|MODIFIER|C14orf132|ENSG00000227051|transcript|ENST00000556728.1|protein_coding|1/2|n.28-1142C>T||||||,T|intron_variant|MODIFIER|C14orf132|ENSG00000227051|transcript|ENST00000553764.1|protein_coding|2/2|n.55-1142C>T||||||,T|intron_variant|MODIFIER|C14orf132|ENSG00000227051|transcript|ENST00000553782.1|protein_coding|2/2|n.121-1142C>T||||||	chromosome 14 open reading frame 132
1223777	6_32336308_A_G	0	0.4	0	A|3_prime_UTR_variant|MODIFIER|C14orf132|ENSG00000227051|transcript|ENST00000555004.3|protein_coding|2/2|n.*874G>A|||||874|,A|intron_variant|MODIFIER|C14orf132|ENSG00000227051|transcript|ENST00000556728.1|protein_coding|2/2|n.*30+844G>A||||||,A|non_coding_transcript_exon_variant|MODIFIER|C14orf132|ENSG00000227051|transcript|ENST00000555004.3|protein_coding|2/2|n.*874G>A||||||	chromosome 14 open reading frame 132
1223778	6_32338485_T_C	0	0.6	0	C|3_prime_UTR_variant|MODIFIER|C14orf132|ENSG00000227051|transcript|ENST00000555004.3|protein_coding|2/2|n.*4052T>C|||||4052|,C|intron_variant|MODIFIER|C14orf132|ENSG00000227051|transcript|ENST00000556728.1|protein_coding|2/2|n.*31-2738T>C||||||,C|non_coding_transcript_exon_variant|MODIFIER|C14orf132|ENSG00000227051|transcript|ENST00000555004.3|protein_coding|2/2|n.*4052T>C||||||	chromosome 14 open reading frame 132
1223779	6_32339360_T_C	0	0.6	0	C|3_prime_UTR_variant|MODIFIER|C14orf132|ENSG00000227051|transcript|ENST00000555004.3|protein_coding|2/2|n.*5954G>C|||||5954|,C|intron_variant|MODIFIER|C14orf132|ENSG00000227051|transcript|ENST00000556728.1|protein_coding|2/2|n.*31-836G>C||||||,C|non_coding_transcript_exon_variant|MODIFIER|C14orf132|ENSG00000227051|transcript|ENST00000555004.3|protein_coding|2/2|n.*5954G>C||||||	chromosome 14 open reading frame 132
1223780	6_32347476_C_T	0	0.289473684210526	0	INTERGENIC	NA
1223781	6_32353338_C_A	0	0.578947368421053	0	INTERGENIC	NA
1223782	6_32354616_C_T	0	0.4	0	INTERGENIC	NA
1223783	6_32357022_A_G	0	0.416666666666667	0	INTERGENIC	NA
1223784	6_32365418_A_G	0	0.55	0	INTERGENIC	NA
1223785	6_32365873_G_C	0	0.607142857142857	0	INTERGENIC	NA
1223786	6_32366802_C_T	0	0.368421052631579	0	INTERGENIC	NA
1223787	6_32369853_G_A	0	0.375	0	INTERGENIC	NA
1223788	6_32377309_A_G	0	0.777777777777778	0	INTERGENIC	NA
1223789	6_32377354_G_T	0	0.65625	0	INTERGENIC	NA
1223790	6_32377763_T_G	0	0.695652173913043	0	INTERGENIC	NA
1223791	6_32377999_C_T	0	0.464285714285714	0	INTERGENIC	NA
1223792	6_32378714_G_A	0	1	0	INTERGENIC	NA
1223793	6_32382169_C_A	0	0.517241379310345	0	INTERGENIC	NA
1223794	6_32382814_T_C	0	0.388888888888889	0	INTERGENIC	NA
1223795	6_32383789_C_T	0	0.434782608695652	0	INTERGENIC	NA
1223796	6_32386743_C_G	0	0.551724137931034	0	INTERGENIC	NA
1223797	6_32386852_A_G	0	0.45	0	INTERGENIC	NA
1223798	6_32387508_A_G	0	0.529411764705882	0	INTERGENIC	NA
1223799	6_32387526_A_T	0	0.545454545454545	0	INTERGENIC	NA
1223800	6_32388320_A_G	0	0.5	0	INTERGENIC	NA
1223801	6_32388465_G_C	0	0.421052631578947	0	INTERGENIC	NA
1223802	6_32394862_G_A	0	0.368421052631579	0	INTERGENIC	NA
1223803	6_32396039_T_C	0	1	0	INTERGENIC	NA
1223804	6_32396067_C_T	0	0.636363636363636	0	INTERGENIC	NA
1223805	6_32396178_T_C	0	1	0	INTERGENIC	NA
1223806	6_32398644_T_C	0	0.6	0	INTERGENIC	NA
1223807	6_32398848_T_C	0	0.733333333333333	0	INTERGENIC	NA
1223808	6_32399674_T_A	0	0.625	0	INTERGENIC	NA
1223809	6_32399827_T_C	0	0.571428571428571	0	G|intron_variant|MODIFIER|BDKRB2|ENSG00000168398|transcript|ENST00000542454.2|protein_coding|1/2|n.-2808+835A>G||||||,G|intron_variant|MODIFIER|BDKRB2|ENSG00000168398|transcript|ENST00000554311.2|protein_coding|1/2|n.-40+835A>G||||||,G|intron_variant|MODIFIER|AL355102.2|ENSG00000258691|transcript|ENST00000553811.1|protein_coding|1/3|n.-35+835A>G||||||,G|intron_variant|MODIFIER|BDKRB2|ENSG00000168398|transcript|ENST00000539359.1|protein_coding|1/3|n.-282+835A>G||||||	bradykinin receptor B2 ; novel protein
1223810	6_32403492_C_T	0	0.472222222222222	0	G|intron_variant|MODIFIER|BDKRB2|ENSG00000168398|transcript|ENST00000542454.2|protein_coding|1/2|n.-2808+2113A>G||||||,G|intron_variant|MODIFIER|BDKRB2|ENSG00000168398|transcript|ENST00000554311.2|protein_coding|1/2|n.-40+2113A>G||||||,G|intron_variant|MODIFIER|AL355102.2|ENSG00000258691|transcript|ENST00000553811.1|protein_coding|1/3|n.-35+2113A>G||||||,G|intron_variant|MODIFIER|BDKRB2|ENSG00000168398|transcript|ENST00000539359.1|protein_coding|1/3|n.-282+2113A>G||||||	bradykinin receptor B2 ; novel protein
1223811	6_32406354_C_G	0	0.36	0	T|intron_variant|MODIFIER|BDKRB2|ENSG00000168398|transcript|ENST00000542454.2|protein_coding|1/2|n.-2808+3726C>T||||||,T|intron_variant|MODIFIER|BDKRB2|ENSG00000168398|transcript|ENST00000554311.2|protein_coding|1/2|n.-40+3726C>T||||||,T|intron_variant|MODIFIER|AL355102.2|ENSG00000258691|transcript|ENST00000553811.1|protein_coding|1/3|n.-35+3726C>T||||||,T|intron_variant|MODIFIER|BDKRB2|ENSG00000168398|transcript|ENST00000539359.1|protein_coding|1/3|n.-282+3726C>T||||||	bradykinin receptor B2 ; novel protein
1223812	6_32406845_A_T	0	0.470588235294118	0	C|intron_variant|MODIFIER|BDKRB2|ENSG00000168398|transcript|ENST00000542454.2|protein_coding|1/2|n.-2808+5193T>C||||||,C|intron_variant|MODIFIER|BDKRB2|ENSG00000168398|transcript|ENST00000554311.2|protein_coding|1/2|n.-40+5193T>C||||||,C|intron_variant|MODIFIER|AL355102.2|ENSG00000258691|transcript|ENST00000553811.1|protein_coding|1/3|n.-35+5193T>C||||||,C|intron_variant|MODIFIER|BDKRB2|ENSG00000168398|transcript|ENST00000539359.1|protein_coding|1/3|n.-282+5193T>C||||||	bradykinin receptor B2 ; novel protein
1223813	6_32411606_G_C	0	0.588235294117647	0	A|intron_variant|MODIFIER|BDKRB2|ENSG00000168398|transcript|ENST00000542454.2|protein_coding|1/2|n.-2808+11254G>A||||||,A|intron_variant|MODIFIER|BDKRB2|ENSG00000168398|transcript|ENST00000554311.2|protein_coding|1/2|n.-40+11254G>A||||||,A|intron_variant|MODIFIER|AL355102.2|ENSG00000258691|transcript|ENST00000553811.1|protein_coding|1/3|n.-35+11254G>A||||||,A|intron_variant|MODIFIER|BDKRB2|ENSG00000168398|transcript|ENST00000539359.1|protein_coding|1/3|n.-282+11254G>A||||||	bradykinin receptor B2 ; novel protein
1223814	6_32411770_C_T	0	0.653846153846154	0	G|intron_variant|MODIFIER|BDKRB2|ENSG00000168398|transcript|ENST00000542454.2|protein_coding|1/2|n.-2808+11890A>G||||||,G|intron_variant|MODIFIER|BDKRB2|ENSG00000168398|transcript|ENST00000554311.2|protein_coding|1/2|n.-40+11890A>G||||||,G|intron_variant|MODIFIER|AL355102.2|ENSG00000258691|transcript|ENST00000553811.1|protein_coding|1/3|n.-35+11890A>G||||||,G|intron_variant|MODIFIER|BDKRB2|ENSG00000168398|transcript|ENST00000539359.1|protein_coding|1/3|n.-282+11890A>G||||||	bradykinin receptor B2 ; novel protein
1223815	6_32412485_A_G	0	1	0.962962962962963	T|intron_variant|MODIFIER|BDKRB2|ENSG00000168398|transcript|ENST00000542454.2|protein_coding|1/2|n.-2808+13474C>T||||||,T|intron_variant|MODIFIER|BDKRB2|ENSG00000168398|transcript|ENST00000554311.2|protein_coding|1/2|n.-40+13474C>T||||||,T|intron_variant|MODIFIER|AL355102.2|ENSG00000258691|transcript|ENST00000553811.1|protein_coding|1/3|n.-35+13474C>T||||||,T|intron_variant|MODIFIER|BDKRB2|ENSG00000168398|transcript|ENST00000539359.1|protein_coding|1/3|n.-282+13474C>T||||||	bradykinin receptor B2 ; novel protein
1223816	6_32414162_T_C	0	0.714285714285714	0	G|intron_variant|MODIFIER|BDKRB2|ENSG00000168398|transcript|ENST00000542454.2|protein_coding|1/2|n.-2808+15326A>G||||||,G|intron_variant|MODIFIER|BDKRB2|ENSG00000168398|transcript|ENST00000554311.2|protein_coding|1/2|n.-40+15326A>G||||||,G|intron_variant|MODIFIER|AL355102.2|ENSG00000258691|transcript|ENST00000553811.1|protein_coding|1/3|n.-35+15326A>G||||||,G|intron_variant|MODIFIER|BDKRB2|ENSG00000168398|transcript|ENST00000539359.1|protein_coding|1/3|n.-282+15326A>G||||||	bradykinin receptor B2 ; novel protein
1223817	6_32417342_C_T	0	0.363636363636364	0	A|intron_variant|MODIFIER|BDKRB2|ENSG00000168398|transcript|ENST00000542454.2|protein_coding|1/2|n.-2807-11850G>A||||||,A|intron_variant|MODIFIER|BDKRB2|ENSG00000168398|transcript|ENST00000554311.2|protein_coding|1/2|n.-39-11850G>A||||||,A|intron_variant|MODIFIER|AL355102.2|ENSG00000258691|transcript|ENST00000553811.1|protein_coding|1/3|n.-34-11855G>A||||||,A|intron_variant|MODIFIER|BDKRB2|ENSG00000168398|transcript|ENST00000539359.1|protein_coding|1/3|n.-281-11855G>A||||||	bradykinin receptor B2 ; novel protein
1223818	6_32417819_T_C	0	0.363636363636364	0	C|intron_variant|MODIFIER|BDKRB2|ENSG00000168398|transcript|ENST00000542454.2|protein_coding|1/2|n.-2807-9763T>C||||||,C|intron_variant|MODIFIER|BDKRB2|ENSG00000168398|transcript|ENST00000554311.2|protein_coding|1/2|n.-39-9763T>C||||||,C|intron_variant|MODIFIER|AL355102.2|ENSG00000258691|transcript|ENST00000553811.1|protein_coding|1/3|n.-34-9768T>C||||||,C|intron_variant|MODIFIER|BDKRB2|ENSG00000168398|transcript|ENST00000539359.1|protein_coding|1/3|n.-281-9768T>C||||||	bradykinin receptor B2 ; novel protein
1223819	6_32422926_G_C	0	0.478260869565217	0	T|5_prime_UTR_premature_start_codon_gain_variant|LOW|BDKRB2|ENSG00000168398|transcript|ENST00000542454.2|protein_coding|2/3|n.-2729C>T||||||,T|5_prime_UTR_premature_start_codon_gain_variant|LOW|BDKRB2|ENSG00000168398|transcript|ENST00000539359.1|protein_coding|2/4|n.-208C>T||||||,T|5_prime_UTR_variant|MODIFIER|BDKRB2|ENSG00000168398|transcript|ENST00000542454.2|protein_coding|2/3|n.-2729C>T|||||3263|,T|5_prime_UTR_variant|MODIFIER|BDKRB2|ENSG00000168398|transcript|ENST00000539359.1|protein_coding|2/4|n.-208C>T|||||3263|,T|non_coding_transcript_exon_variant|MODIFIER|BDKRB2|ENSG00000168398|transcript|ENST00000542454.2|protein_coding|2/3|n.-2729C>T||||||,T|non_coding_transcript_exon_variant|MODIFIER|BDKRB2|ENSG00000168398|transcript|ENST00000554311.2|protein_coding|2/3|n.40C>T||||||,T|non_coding_transcript_exon_variant|MODIFIER|AL355102.2|ENSG00000258691|transcript|ENST00000553811.1|protein_coding|2/4|n.40C>T||||||,T|non_coding_transcript_exon_variant|MODIFIER|BDKRB2|ENSG00000168398|transcript|ENST00000539359.1|protein_coding|2/4|n.-208C>T||||||	bradykinin receptor B2 ; novel protein
1223820	6_32424214_T_C	0	0.571428571428571	0	C|3_prime_UTR_variant|MODIFIER|BDKRB2|ENSG00000168398|transcript|ENST00000542454.2|protein_coding|3/3|n.*829T>C|||||829|,C|3_prime_UTR_variant|MODIFIER|BDKRB2|ENSG00000168398|transcript|ENST00000554311.2|protein_coding|3/3|n.*829T>C|||||829|,C|intron_variant|MODIFIER|AL355102.2|ENSG00000258691|transcript|ENST00000553811.1|protein_coding|2/3|n.74+5149T>C||||||,C|non_coding_transcript_exon_variant|MODIFIER|BDKRB2|ENSG00000168398|transcript|ENST00000542454.2|protein_coding|3/3|n.*829T>C||||||,C|non_coding_transcript_exon_variant|MODIFIER|BDKRB2|ENSG00000168398|transcript|ENST00000554311.2|protein_coding|3/3|n.*829T>C||||||,C|non_coding_transcript_exon_variant|MODIFIER|AL355102.2|ENSG00000258691|transcript|ENST00000555847.1|processed_transcript|1/3|n.190T>C||||||	bradykinin receptor B2 ; novel protein
1223821	6_32428500_A_G	0	0.545454545454545	0	C|intron_variant|MODIFIER|AL355102.2|ENSG00000258691|transcript|ENST00000553811.1|protein_coding|2/3|n.74+12732T>C||||||,C|intron_variant|MODIFIER|AL355102.2|ENSG00000258691|transcript|ENST00000555847.1|processed_transcript|1/2|n.255+7518T>C||||||	novel protein
1223822	6_32428698_A_G	0	0.526315789473684	0	G|intron_variant|MODIFIER|AL355102.2|ENSG00000258691|transcript|ENST00000553811.1|protein_coding|2/3|n.75-10007A>G||||||,G|intron_variant|MODIFIER|AL355102.2|ENSG00000258691|transcript|ENST00000555847.1|processed_transcript|1/2|n.256-10007A>G||||||	novel protein
1223823	6_32428729_A_G	0	0.555555555555556	0	T|intron_variant|MODIFIER|BDKRB1|ENSG00000100739|transcript|ENST00000553356.1|protein_coding|2/4|n.-11+191C>T||||||,T|intron_variant|MODIFIER|BDKRB1|ENSG00000100739|transcript|ENST00000216629.11|protein_coding|2/2|n.-11+191C>T||||||,T|intron_variant|MODIFIER|AL355102.2|ENSG00000258691|transcript|ENST00000553811.1|protein_coding|3/3|n.193+191C>T||||||,T|intron_variant|MODIFIER|AL355102.4|ENSG00000258793|transcript|ENST00000553638.1|pseudogene|1/1|n.257-3069G>A||||||,T|intron_variant|MODIFIER|AL355102.2|ENSG00000258691|transcript|ENST00000555847.1|processed_transcript|2/2|n.374+191C>T||||||	bradykinin receptor B1 ; novel protein ; novel transcript, antisense to BDKRB1
1223824	6_32429935_A_C	0	0.388888888888889	0	G|intron_variant|MODIFIER|BDKRB1|ENSG00000100739|transcript|ENST00000553356.1|protein_coding|4/4|n.768+1778A>G||||||,G|intron_variant|MODIFIER|AL355102.4|ENSG00000258793|transcript|ENST00000553638.1|pseudogene|1/1|n.256+1943T>C||||||,G|intron_variant|MODIFIER|BDKRB1|ENSG00000100739|transcript|ENST00000557122.1|processed_transcript|1/1|n.530+1071A>G||||||	bradykinin receptor B1 ; novel transcript, antisense to BDKRB1
1223825	6_32430086_G_T	0	0.857142857142857	0	INTERGENIC	NA
1223826	6_32432743_G_A	0	0.48	0	A|3_prime_UTR_variant|MODIFIER|ATG2B|ENSG00000066739|transcript|ENST00000359933.6|protein_coding|42/42|n.*5470C>T|||||5470|,A|non_coding_transcript_exon_variant|MODIFIER|ATG2B|ENSG00000066739|transcript|ENST00000359933.6|protein_coding|42/42|n.*5470C>T||||||	autophagy related 2B
1223827	6_32433162_G_C	0	0.625	0	G|3_prime_UTR_variant|MODIFIER|ATG2B|ENSG00000066739|transcript|ENST00000359933.6|protein_coding|42/42|n.*3104T>C|||||3104|,G|non_coding_transcript_exon_variant|MODIFIER|ATG2B|ENSG00000066739|transcript|ENST00000359933.6|protein_coding|42/42|n.*3104T>C||||||	autophagy related 2B
1223828	6_32433757_C_T	0	0.555555555555556	0	A|intron_variant|MODIFIER|ATG2B|ENSG00000066739|transcript|ENST00000359933.6|protein_coding|41/41|n.6007-1642C>T||||||	autophagy related 2B
1223829	6_32437101_T_G	0	0.5	0	G|intron_variant|MODIFIER|ATG2B|ENSG00000066739|transcript|ENST00000261834.9|processed_transcript|7/13|n.1125+1901T>C||||||,G|intron_variant|MODIFIER|ATG2B|ENSG00000066739|transcript|ENST00000359933.6|protein_coding|34/41|n.5139+1901T>C||||||	autophagy related 2B
1223830	6_32437299_G_C	0	0.588235294117647	0	G|intron_variant|MODIFIER|ATG2B|ENSG00000066739|transcript|ENST00000261834.9|processed_transcript|5/13|n.829-587T>C||||||,G|intron_variant|MODIFIER|ATG2B|ENSG00000066739|transcript|ENST00000359933.6|protein_coding|32/41|n.4843-587T>C||||||	autophagy related 2B
1223831	6_32438117_A_T	0	0.347826086956522	0	T|intron_variant|MODIFIER|ATG2B|ENSG00000066739|transcript|ENST00000261834.9|processed_transcript|2/13|n.289+177C>A||||||,T|intron_variant|MODIFIER|ATG2B|ENSG00000066739|transcript|ENST00000359933.6|protein_coding|29/41|n.4303+177C>A||||||	autophagy related 2B
1223832	6_32438635_C_G	0	0.555555555555556	0	C|non_coding_transcript_exon_variant|MODIFIER|ATG2B|ENSG00000066739|transcript|ENST00000261834.9|processed_transcript|1/14|n.133C>G||||||,C|non_coding_transcript_exon_variant|MODIFIER|ATG2B|ENSG00000066739|transcript|ENST00000359933.6|protein_coding|28/42|n.4147C>G||||||	autophagy related 2B
1223833	6_32439533_T_G	0	0.454545454545455	0	G|intron_variant|MODIFIER|ATG2B|ENSG00000066739|transcript|ENST00000359933.6|protein_coding|23/41|n.3643-123T>C||||||	autophagy related 2B
1223834	6_32440958_A_C	0	0.607142857142857	1	C|intron_variant|MODIFIER|ATG2B|ENSG00000066739|transcript|ENST00000359933.6|protein_coding|14/41|n.2164-317C>G||||||	autophagy related 2B
1223835	6_32441465_C_A	0	0.260869565217391	0	C|intron_variant|MODIFIER|ATG2B|ENSG00000066739|transcript|ENST00000359933.6|protein_coding|11/41|n.1730+240A>G||||||	autophagy related 2B
1223836	6_32441707_C_T	0	0.454545454545455	0	A|non_coding_transcript_exon_variant|MODIFIER|ATG2B|ENSG00000066739|transcript|ENST00000359933.6|protein_coding|11/42|n.1719C>T||||||	autophagy related 2B
1223837	6_32460508_C_T	0	1	1	T|intron_variant|MODIFIER|ATG2B|ENSG00000066739|transcript|ENST00000359933.6|protein_coding|1/41|n.162+6327G>A||||||	autophagy related 2B
1223838	6_32460723_G_T	0	0.391304347826087	0	A|intron_variant|MODIFIER|ATG2B|ENSG00000066739|transcript|ENST00000359933.6|protein_coding|1/41|n.162+2060C>T||||||	autophagy related 2B
1223839	6_32460995_A_G	0	1	0.970588235294118	A|non_coding_transcript_exon_variant|MODIFIER|ATG2B|ENSG00000066739|transcript|ENST00000359933.6|protein_coding|1/42|n.24C>T||||||	autophagy related 2B
1223840	6_32461217_G_C	0	0.318181818181818	0	A|splice_region_variant&non_coding_transcript_exon_variant|LOW|GSKIP|ENSG00000100744|transcript|ENST00000554182.5|protein_coding|2/4|n.-2G>A||||||,A|5_prime_UTR_variant|MODIFIER|GSKIP|ENSG00000100744|transcript|ENST00000555181.6|protein_coding|2/4|n.-35G>A|||||2493|,A|5_prime_UTR_variant|MODIFIER|GSKIP|ENSG00000100744|transcript|ENST00000556095.5|protein_coding|2/4|n.-35G>A|||||2493|,A|5_prime_UTR_variant|MODIFIER|GSKIP|ENSG00000100744|transcript|ENST00000554182.5|protein_coding|2/4|n.-2G>A|||||2493|,A|5_prime_UTR_variant|MODIFIER|GSKIP|ENSG00000100744|transcript|ENST00000553699.5|protein_coding|3/4|n.-35G>A|||||2493|,A|intron_variant|MODIFIER|GSKIP|ENSG00000100744|transcript|ENST00000438650.5|protein_coding|1/2|n.-1-2492G>A||||||,A|intron_variant|MODIFIER|GSKIP|ENSG00000100744|transcript|ENST00000555757.1|protein_coding|1/2|n.-2+21G>A||||||,A|non_coding_transcript_exon_variant|MODIFIER|GSKIP|ENSG00000100744|transcript|ENST00000555181.6|protein_coding|2/4|n.-35G>A||||||,A|non_coding_transcript_exon_variant|MODIFIER|GSKIP|ENSG00000100744|transcript|ENST00000556095.5|protein_coding|2/4|n.-35G>A||||||,A|non_coding_transcript_exon_variant|MODIFIER|GSKIP|ENSG00000100744|transcript|ENST00000553699.5|protein_coding|3/4|n.-35G>A||||||,A|non_coding_transcript_exon_variant|MODIFIER|GSKIP|ENSG00000100744|transcript|ENST00000555088.5|retained_intron|2/2|n.111G>A||||||	GSK3B interacting protein
1223841	6_32462512_A_G	0	0.636363636363636	1	G|intron_variant|MODIFIER|GSKIP|ENSG00000100744|transcript|ENST00000555181.6|protein_coding|3/3|n.259-1488A>G||||||,G|intron_variant|MODIFIER|GSKIP|ENSG00000100744|transcript|ENST00000556095.5|protein_coding|3/3|n.259-1488A>G||||||,G|intron_variant|MODIFIER|GSKIP|ENSG00000100744|transcript|ENST00000438650.5|protein_coding|2/2|n.259-1488A>G||||||,G|intron_variant|MODIFIER|GSKIP|ENSG00000100744|transcript|ENST00000554182.5|protein_coding|3/3|n.259-1488A>G||||||,G|intron_variant|MODIFIER|GSKIP|ENSG00000100744|transcript|ENST00000555757.1|protein_coding|2/2|n.259-1488A>G||||||	GSK3B interacting protein
1223842	6_32463370_A_G	0	0.541666666666667	1	T|3_prime_UTR_variant|MODIFIER|GSKIP|ENSG00000100744|transcript|ENST00000555181.6|protein_coding|4/4|n.*1436C>T|||||1436|,T|3_prime_UTR_variant|MODIFIER|GSKIP|ENSG00000100744|transcript|ENST00000556095.5|protein_coding|4/4|n.*1436C>T|||||1436|,T|3_prime_UTR_variant|MODIFIER|GSKIP|ENSG00000100744|transcript|ENST00000438650.5|protein_coding|3/3|n.*1436C>T|||||1436|,T|non_coding_transcript_exon_variant|MODIFIER|GSKIP|ENSG00000100744|transcript|ENST00000555181.6|protein_coding|4/4|n.*1436C>T||||||,T|non_coding_transcript_exon_variant|MODIFIER|GSKIP|ENSG00000100744|transcript|ENST00000556095.5|protein_coding|4/4|n.*1436C>T||||||,T|non_coding_transcript_exon_variant|MODIFIER|GSKIP|ENSG00000100744|transcript|ENST00000438650.5|protein_coding|3/3|n.*1436C>T||||||	GSK3B interacting protein
1223843	6_32464090_G_T	0	0.24	1	INTERGENIC	NA
1223844	6_32464150_C_T	0	0.368421052631579	1	INTERGENIC	NA
1223845	6_32464873_C_T	0	0.722222222222222	0	A|intron_variant|MODIFIER|AK7|ENSG00000140057|transcript|ENST00000267584.9|protein_coding|1/17|n.105+688C>A||||||,A|intron_variant|MODIFIER|AK7|ENSG00000140057|transcript|ENST00000555570.1|protein_coding|1/1|n.105+688C>A||||||,A|intron_variant|MODIFIER|AK7|ENSG00000140057|transcript|ENST00000556643.1|retained_intron|1/2|n.116+688C>A||||||	adenylate kinase 7
1223846	6_32466584_C_A	0	0.5	1	T|intron_variant|MODIFIER|AK7|ENSG00000140057|transcript|ENST00000267584.9|protein_coding|1/17|n.106-2587G>T||||||,T|intron_variant|MODIFIER|AK7|ENSG00000140057|transcript|ENST00000555570.1|protein_coding|1/1|n.106-2587G>T||||||,T|intron_variant|MODIFIER|AK7|ENSG00000140057|transcript|ENST00000556643.1|retained_intron|1/2|n.117-2587G>T||||||	adenylate kinase 7
1223847	6_32470769_A_T	0	0.434782608695652	0	G|intron_variant|MODIFIER|AK7|ENSG00000140057|transcript|ENST00000267584.9|protein_coding|2/17|n.294+3141A>G||||||,G|intron_variant|MODIFIER|AK7|ENSG00000140057|transcript|ENST00000556643.1|retained_intron|2/2|n.305+3141A>G||||||,G|intron_variant|MODIFIER|AK7|ENSG00000140057|transcript|ENST00000554313.1|processed_transcript|1/4|n.66+3141A>G||||||	adenylate kinase 7
1223848	6_32473800_G_C	0	0.588235294117647	0	C|intron_variant|MODIFIER|AK7|ENSG00000140057|transcript|ENST00000267584.9|protein_coding|3/17|n.404-197T>C||||||,C|intron_variant|MODIFIER|AK7|ENSG00000140057|transcript|ENST00000554313.1|processed_transcript|2/4|n.176-197T>C||||||	adenylate kinase 7
1223849	6_32474403_T_C	0	0.846153846153846	1	T|intron_variant|MODIFIER|AK7|ENSG00000140057|transcript|ENST00000267584.9|protein_coding|4/17|n.499-3190C>T||||||,T|intron_variant|MODIFIER|AK7|ENSG00000140057|transcript|ENST00000554313.1|processed_transcript|3/4|n.271-3190C>T||||||	adenylate kinase 7
1223850	6_32476698_T_C	0	1	0	C|intron_variant|MODIFIER|AK7|ENSG00000140057|transcript|ENST00000267584.9|protein_coding|4/17|n.499-3075T>C||||||,C|intron_variant|MODIFIER|AK7|ENSG00000140057|transcript|ENST00000554313.1|processed_transcript|3/4|n.271-3075T>C||||||	adenylate kinase 7
1223851	6_32478742_G_A	0	1	0.909090909090909	C|intron_variant|MODIFIER|AK7|ENSG00000140057|transcript|ENST00000267584.9|protein_coding|5/17|n.609+3228T>C||||||,C|non_coding_transcript_exon_variant|MODIFIER|PEBP1P1|ENSG00000259059|transcript|ENST00000554856.1|processed_pseudogene|1/1|n.50A>G||||||	adenylate kinase 7 ; phosphatidylethanolamine binding protein 1 pseudogene 1
1223852	6_32484333_C_T	0	0.538461538461538	0	A|intron_variant|MODIFIER|AK7|ENSG00000140057|transcript|ENST00000267584.9|protein_coding|5/17|n.609+4280C>A||||||	adenylate kinase 7
1223853	6_32489378_C_A	0	0.857142857142857	0	C|intron_variant|MODIFIER|AK7|ENSG00000140057|transcript|ENST00000267584.9|protein_coding|5/17|n.610-1120T>C||||||	adenylate kinase 7
1223854	6_32529964_C_A	0	1	1	G|intron_variant|MODIFIER|AK7|ENSG00000140057|transcript|ENST00000267584.9|protein_coding|6/17|n.690+1092A>G||||||	adenylate kinase 7
1223855	6_32554193_C_G	0	1	1	T|intron_variant|MODIFIER|AK7|ENSG00000140057|transcript|ENST00000267584.9|protein_coding|6/17|n.691-759G>T||||||	adenylate kinase 7
1223856	6_32572044_A_C	0	1	1	G|intron_variant|MODIFIER|AK7|ENSG00000140057|transcript|ENST00000267584.9|protein_coding|6/17|n.691-42A>G||||||	adenylate kinase 7
1223857	6_32578085_C_T	0	1	1	T|intron_variant|MODIFIER|AK7|ENSG00000140057|transcript|ENST00000267584.9|protein_coding|7/17|n.779+1748C>T||||||	adenylate kinase 7
1223858	6_32578255_T_C	0	1	1	T|intron_variant|MODIFIER|AK7|ENSG00000140057|transcript|ENST00000267584.9|protein_coding|10/17|n.1098+397C>T||||||	adenylate kinase 7
1223859	6_32588486_T_G	0	1	1	A|intron_variant|MODIFIER|AK7|ENSG00000140057|transcript|ENST00000267584.9|protein_coding|10/17|n.1098+1252G>A||||||	adenylate kinase 7
1223860	6_32590652_T_C	0	1	1	G|non_coding_transcript_exon_variant|MODIFIER|AK7|ENSG00000140057|transcript|ENST00000267584.9|protein_coding|11/18|n.1167C>G||||||	adenylate kinase 7
1223861	6_32591896_T_G	0	1	1	T|intron_variant|MODIFIER|AK7|ENSG00000140057|transcript|ENST00000267584.9|protein_coding|12/17|n.1357+2478C>T||||||	adenylate kinase 7
1223862	6_32598077_C_T	0	0.4	0	G|intron_variant|MODIFIER|AK7|ENSG00000140057|transcript|ENST00000267584.9|protein_coding|12/17|n.1358-5919C>G||||||	adenylate kinase 7
1223863	6_32598234_C_A	0	1	1	INTERGENIC	NA
1223864	6_32603518_C_T	0	0.578947368421053	1	INTERGENIC	NA
1223865	6_32603533_A_G	0	0.352941176470588	0	INTERGENIC	NA
1223866	6_32604152_C_T	0	1	1	INTERGENIC	NA
1223867	6_32605584_A_C	0	1	1	G|intron_variant|MODIFIER|AL137786.1|ENSG00000258702|transcript|ENST00000660802.1|pseudogene|1/2|n.85+124T>G||||||,G|intron_variant|MODIFIER|AL137786.1|ENSG00000258702|transcript|ENST00000655504.1|pseudogene|1/4|n.83+124T>G||||||,G|intron_variant|MODIFIER|AL137786.1|ENSG00000258702|transcript|ENST00000647663.1|pseudogene|1/4|n.83+124T>G||||||,G|intron_variant|MODIFIER|AL137786.1|ENSG00000258702|transcript|ENST00000666373.1|pseudogene|1/2|n.83+124T>G||||||,G|intron_variant|MODIFIER|AL137786.1|ENSG00000258702|transcript|ENST00000659801.1|pseudogene|1/3|n.78+124T>G||||||,G|intron_variant|MODIFIER|AL137786.1|ENSG00000258702|transcript|ENST00000657003.1|pseudogene|1/3|n.76+124T>G||||||,G|intron_variant|MODIFIER|AL137786.1|ENSG00000258702|transcript|ENST00000665251.1|pseudogene|1/2|n.66+124T>G||||||,G|intron_variant|MODIFIER|AL137786.1|ENSG00000258702|transcript|ENST00000667340.1|pseudogene|1/3|n.60+124T>G||||||,G|intron_variant|MODIFIER|AL137786.1|ENSG00000258702|transcript|ENST00000656223.1|pseudogene|1/3|n.54+124T>G||||||,G|intron_variant|MODIFIER|AL137786.1|ENSG00000258702|transcript|ENST00000663585.1|pseudogene|1/3|n.54+124T>G||||||,G|intron_variant|MODIFIER|AL137786.1|ENSG00000258702|transcript|ENST00000655974.1|pseudogene|1/2|n.48+124T>G||||||,G|intron_variant|MODIFIER|AL137786.1|ENSG00000258702|transcript|ENST00000654134.1|pseudogene|1/2|n.40+132T>G||||||,G|intron_variant|MODIFIER|AL137786.1|ENSG00000258702|transcript|ENST00000655609.1|pseudogene|1/2|n.48+124T>G||||||,G|non_coding_transcript_exon_variant|MODIFIER|AL137786.1|ENSG00000258702|transcript|ENST00000555496.2|pseudogene|1/3|n.178T>G||||||,G|non_coding_transcript_exon_variant|MODIFIER|AL137786.1|ENSG00000258702|transcript|ENST00000553378.1|retained_intron|1/1|n.207T>G||||||,G|non_coding_transcript_exon_variant|MODIFIER|AL137786.1|ENSG00000258702|transcript|ENST00000660184.1|pseudogene|1/3|n.541T>G||||||,G|non_coding_transcript_exon_variant|MODIFIER|AL137786.1|ENSG00000258702|transcript|ENST00000659974.1|pseudogene|1/3|n.190T>G||||||,G|non_coding_transcript_exon_variant|MODIFIER|AL137786.1|ENSG00000258702|transcript|ENST00000664902.1|pseudogene|1/2|n.184T>G||||||,G|non_coding_transcript_exon_variant|MODIFIER|AL137786.1|ENSG00000258702|transcript|ENST00000656397.1|pseudogene|1/4|n.172T>G||||||,G|non_coding_transcript_exon_variant|MODIFIER|AL137786.1|ENSG00000258702|transcript|ENST00000668659.1|pseudogene|1/2|n.161T>G||||||,G|non_coding_transcript_exon_variant|MODIFIER|AL137786.1|ENSG00000258702|transcript|ENST00000662143.1|pseudogene|1/2|n.152T>G||||||	novel transcript
1223868	6_32607592_G_T	0	1	1	A|intron_variant|MODIFIER|AL137786.1|ENSG00000258702|transcript|ENST00000660802.1|pseudogene|2/2|n.214+259G>A||||||,A|intron_variant|MODIFIER|AL137786.1|ENSG00000258702|transcript|ENST00000666373.1|pseudogene|2/2|n.212+259G>A||||||,A|intron_variant|MODIFIER|AL137786.1|ENSG00000258702|transcript|ENST00000664902.1|pseudogene|1/1|n.494+259G>A||||||,A|intron_variant|MODIFIER|AL137786.1|ENSG00000258702|transcript|ENST00000668659.1|pseudogene|1/1|n.471+259G>A||||||,A|non_coding_transcript_exon_variant|MODIFIER|AL137786.1|ENSG00000258702|transcript|ENST00000555496.2|pseudogene|2/3|n.507G>A||||||,A|non_coding_transcript_exon_variant|MODIFIER|AL137786.1|ENSG00000258702|transcript|ENST00000553378.1|retained_intron|1/1|n.776G>A||||||,A|non_coding_transcript_exon_variant|MODIFIER|AL137786.1|ENSG00000258702|transcript|ENST00000660184.1|pseudogene|2/3|n.870G>A||||||,A|non_coding_transcript_exon_variant|MODIFIER|AL137786.1|ENSG00000258702|transcript|ENST00000655504.1|pseudogene|3/5|n.231G>A||||||,A|non_coding_transcript_exon_variant|MODIFIER|AL137786.1|ENSG00000258702|transcript|ENST00000647663.1|pseudogene|3/5|n.231G>A||||||,A|non_coding_transcript_exon_variant|MODIFIER|AL137786.1|ENSG00000258702|transcript|ENST00000659801.1|pseudogene|3/4|n.226G>A||||||,A|non_coding_transcript_exon_variant|MODIFIER|AL137786.1|ENSG00000258702|transcript|ENST00000657003.1|pseudogene|3/4|n.224G>A||||||,A|non_coding_transcript_exon_variant|MODIFIER|AL137786.1|ENSG00000258702|transcript|ENST00000665251.1|pseudogene|3/3|n.214G>A||||||,A|non_coding_transcript_exon_variant|MODIFIER|AL137786.1|ENSG00000258702|transcript|ENST00000659974.1|pseudogene|2/3|n.519G>A||||||,A|non_coding_transcript_exon_variant|MODIFIER|AL137786.1|ENSG00000258702|transcript|ENST00000667340.1|pseudogene|3/4|n.208G>A||||||,A|non_coding_transcript_exon_variant|MODIFIER|AL137786.1|ENSG00000258702|transcript|ENST00000656223.1|pseudogene|3/4|n.202G>A||||||,A|non_coding_transcript_exon_variant|MODIFIER|AL137786.1|ENSG00000258702|transcript|ENST00000663585.1|pseudogene|3/4|n.202G>A||||||,A|non_coding_transcript_exon_variant|MODIFIER|AL137786.1|ENSG00000258702|transcript|ENST00000655974.1|pseudogene|2/3|n.67G>A||||||,A|non_coding_transcript_exon_variant|MODIFIER|AL137786.1|ENSG00000258702|transcript|ENST00000654134.1|pseudogene|3/3|n.188G>A||||||,A|non_coding_transcript_exon_variant|MODIFIER|AL137786.1|ENSG00000258702|transcript|ENST00000655609.1|pseudogene|2/3|n.67G>A||||||,A|non_coding_transcript_exon_variant|MODIFIER|AL137786.1|ENSG00000258702|transcript|ENST00000656397.1|pseudogene|2/4|n.501G>A||||||,A|non_coding_transcript_exon_variant|MODIFIER|AL137786.1|ENSG00000258702|transcript|ENST00000662143.1|pseudogene|2/2|n.481G>A||||||	novel transcript
1223869	6_32613398_T_C	0	0.5	1	C|intron_variant|MODIFIER|AL137786.1|ENSG00000258702|transcript|ENST00000660802.1|pseudogene|2/2|n.214+264T>C||||||,C|intron_variant|MODIFIER|AL137786.1|ENSG00000258702|transcript|ENST00000666373.1|pseudogene|2/2|n.212+264T>C||||||,C|intron_variant|MODIFIER|AL137786.1|ENSG00000258702|transcript|ENST00000664902.1|pseudogene|1/1|n.494+264T>C||||||,C|intron_variant|MODIFIER|AL137786.1|ENSG00000258702|transcript|ENST00000668659.1|pseudogene|1/1|n.471+264T>C||||||,C|non_coding_transcript_exon_variant|MODIFIER|AL137786.1|ENSG00000258702|transcript|ENST00000555496.2|pseudogene|2/3|n.512T>C||||||,C|non_coding_transcript_exon_variant|MODIFIER|AL137786.1|ENSG00000258702|transcript|ENST00000553378.1|retained_intron|1/1|n.781T>C||||||,C|non_coding_transcript_exon_variant|MODIFIER|AL137786.1|ENSG00000258702|transcript|ENST00000660184.1|pseudogene|2/3|n.875T>C||||||,C|non_coding_transcript_exon_variant|MODIFIER|AL137786.1|ENSG00000258702|transcript|ENST00000655504.1|pseudogene|3/5|n.236T>C||||||,C|non_coding_transcript_exon_variant|MODIFIER|AL137786.1|ENSG00000258702|transcript|ENST00000647663.1|pseudogene|3/5|n.236T>C||||||,C|non_coding_transcript_exon_variant|MODIFIER|AL137786.1|ENSG00000258702|transcript|ENST00000659801.1|pseudogene|3/4|n.231T>C||||||,C|non_coding_transcript_exon_variant|MODIFIER|AL137786.1|ENSG00000258702|transcript|ENST00000657003.1|pseudogene|3/4|n.229T>C||||||,C|non_coding_transcript_exon_variant|MODIFIER|AL137786.1|ENSG00000258702|transcript|ENST00000665251.1|pseudogene|3/3|n.219T>C||||||,C|non_coding_transcript_exon_variant|MODIFIER|AL137786.1|ENSG00000258702|transcript|ENST00000659974.1|pseudogene|2/3|n.524T>C||||||,C|non_coding_transcript_exon_variant|MODIFIER|AL137786.1|ENSG00000258702|transcript|ENST00000667340.1|pseudogene|3/4|n.213T>C||||||,C|non_coding_transcript_exon_variant|MODIFIER|AL137786.1|ENSG00000258702|transcript|ENST00000656223.1|pseudogene|3/4|n.207T>C||||||,C|non_coding_transcript_exon_variant|MODIFIER|AL137786.1|ENSG00000258702|transcript|ENST00000663585.1|pseudogene|3/4|n.207T>C||||||,C|non_coding_transcript_exon_variant|MODIFIER|AL137786.1|ENSG00000258702|transcript|ENST00000655974.1|pseudogene|2/3|n.72T>C||||||,C|non_coding_transcript_exon_variant|MODIFIER|AL137786.1|ENSG00000258702|transcript|ENST00000654134.1|pseudogene|3/3|n.193T>C||||||,C|non_coding_transcript_exon_variant|MODIFIER|AL137786.1|ENSG00000258702|transcript|ENST00000655609.1|pseudogene|2/3|n.72T>C||||||,C|non_coding_transcript_exon_variant|MODIFIER|AL137786.1|ENSG00000258702|transcript|ENST00000656397.1|pseudogene|2/4|n.506T>C||||||,C|non_coding_transcript_exon_variant|MODIFIER|AL137786.1|ENSG00000258702|transcript|ENST00000662143.1|pseudogene|2/2|n.486T>C||||||	novel transcript
1223870	6_32613448_A_C	0	0.545454545454545	1	G|intron_variant|MODIFIER|AL137786.1|ENSG00000258702|transcript|ENST00000668659.1|pseudogene|1/1|n.471+4365A>G||||||	novel transcript
1223871	6_32614873_C_G	0	0.466666666666667	0	G|intron_variant|MODIFIER|AL137786.1|ENSG00000258702|transcript|ENST00000668659.1|pseudogene|1/1|n.472-5400A>G||||||	novel transcript
1223872	6_32618459_C_A	0	0.619047619047619	1	T|intron_variant|MODIFIER|AL137786.1|ENSG00000258702|transcript|ENST00000668659.1|pseudogene|1/1|n.472-4897C>T||||||	novel transcript
1223873	6_32621288_A_G	0	0.933333333333333	0	C|intron_variant|MODIFIER|AL137786.1|ENSG00000258702|transcript|ENST00000668659.1|pseudogene|1/1|n.472-1702T>C||||||	novel transcript
1223874	6_32632226_T_C	0	1	0	G|non_coding_transcript_exon_variant|MODIFIER|AL137786.1|ENSG00000258702|transcript|ENST00000668659.1|pseudogene|2/2|n.573A>G||||||	novel transcript
1223875	6_32632598_T_C	0	1	0	INTERGENIC	NA
1223876	6_32633206_C_T	0	1	0	INTERGENIC	NA
1223877	6_32643110_C_T	0	1	1	INTERGENIC	NA
1223878	6_32643322_G_T	0	1	1	INTERGENIC	NA
1223879	6_32644001_T_C	0	1	1	INTERGENIC	NA
1223880	6_32644083_A_G	0	1	1	INTERGENIC	NA
1223881	6_32644436_C_A	0	1	1	INTERGENIC	NA
1223882	6_32655590_C_T	0	1	1	INTERGENIC	NA
1223883	6_32658472_T_C	0	0.5	0	INTERGENIC	NA
1223884	6_32659415_T_A	0	0.928571428571429	1	INTERGENIC	NA
1223885	6_32660413_T_C	0	1	1	INTERGENIC	NA
1223886	6_32660565_T_C	0	1	1	INTERGENIC	NA
1223887	6_32660766_T_C	0	1	1	INTERGENIC	NA
1223888	6_32667124_T_G	0	1	1	INTERGENIC	NA
1223889	6_32668069_C_G	0	1	1	INTERGENIC	NA
1223890	6_32668486_T_A	0	0.785714285714286	1	INTERGENIC	NA
1223891	6_32680858_T_C	0	0.933333333333333	1	INTERGENIC	NA
1223892	6_32696512_G_T	0	0.421052631578947	0.916666666666667	G|non_coding_transcript_exon_variant|MODIFIER|RN7SKP108|ENSG00000223299|transcript|ENST00000411367.1|misc_RNA|1/1|n.94T>C||||||	RN7SK pseudogene 108
1223893	6_32696622_G_A	0	0.526315789473684	0.91304347826087	INTERGENIC	NA
1223894	6_32697839_G_T	0	1	0	INTERGENIC	NA
1223895	6_32698961_C_T	0	1	0.888888888888889	INTERGENIC	NA
1223896	6_32699166_G_A	0	0.24	0.947368421052632	INTERGENIC	NA
1223897	6_32699453_G_C	0	0.923076923076923	0	INTERGENIC	NA
1223898	6_32700546_G_A	0	1	0	INTERGENIC	NA
1223899	6_32702168_C_T	0	0.692307692307692	0	INTERGENIC	NA
1223900	6_32702799_A_G	0	0.333333333333333	1	INTERGENIC	NA
1223901	6_32703326_T_C	0	0.391304347826087	1	INTERGENIC	NA
1223902	6_32709311_C_T	0	0.909090909090909	1	INTERGENIC	NA
1223903	6_32709650_G_T	0	0.6	0	INTERGENIC	NA
1223904	6_32711222_A_G	0	1	1	INTERGENIC	NA
1223905	6_32712799_T_G	0	0.714285714285714	0	A|non_coding_transcript_exon_variant|MODIFIER|AL137786.2|ENSG00000287350|transcript|ENST00000664497.1|pseudogene|1/3|n.651G>A||||||	novel transcript
1223906	6_32713854_C_T	0	1	0.975609756097561	A|intron_variant|MODIFIER|AL137786.2|ENSG00000287350|transcript|ENST00000664497.1|pseudogene|1/2|n.977-731G>A||||||	novel transcript
1223907	6_32714266_A_T	0	0.411764705882353	0	T|intron_variant|MODIFIER|AL137786.2|ENSG00000287350|transcript|ENST00000664497.1|pseudogene|2/2|n.1061+2271C>T||||||	novel transcript
1223908	6_32717875_G_A	0	1	0	G|intron_variant|MODIFIER|AL137786.2|ENSG00000287350|transcript|ENST00000664497.1|pseudogene|2/2|n.1061+2537A>G||||||	novel transcript
1223909	6_32719912_G_A	0	1	0	A|intron_variant|MODIFIER|AL137786.2|ENSG00000287350|transcript|ENST00000664497.1|pseudogene|2/2|n.1061+6416G>A||||||	novel transcript
1223910	6_32738942_T_C	0	1	0	C|intron_variant|MODIFIER|AL137786.2|ENSG00000287350|transcript|ENST00000664497.1|pseudogene|2/2|n.1062-262T>C||||||	novel transcript
1223911	6_32740110_T_G	0	1	0	G|intron_variant|MODIFIER|AL137786.2|ENSG00000287350|transcript|ENST00000664497.1|pseudogene|2/2|n.1062-146C>G||||||	novel transcript
1223912	6_32746111_T_C	0	1	0.967741935483871	INTERGENIC	NA
1223913	6_32748060_G_A	0	1	1	INTERGENIC	NA
1223914	6_32748595_C_A	0	1	0.972972972972973	INTERGENIC	NA
1223915	6_32751041_A_C	0	1	1	INTERGENIC	NA
1223916	6_32751291_G_C	0	1	1	INTERGENIC	NA
1223917	6_32752855_T_C	0	1	1	INTERGENIC	NA
1223918	6_32754171_C_T	0	1	0.947368421052632	INTERGENIC	NA
1223919	6_32754358_C_A	0	1	1	INTERGENIC	NA
1223920	6_32754409_C_A	0	1	1	INTERGENIC	NA
1223921	6_32754755_A_C	0	1	1	INTERGENIC	NA
1223922	6_32754990_C_G	0	1	1	INTERGENIC	NA
1223923	6_32755172_T_C	0	1	1	C|intron_variant|MODIFIER|LINC02299|ENSG00000258979|transcript|ENST00000556669.1|pseudogene|1/3|n.21+547A>C||||||,C|intron_variant|MODIFIER|LINC02299|ENSG00000258979|transcript|ENST00000664687.1|pseudogene|1/3|n.22+547A>C||||||,C|intron_variant|MODIFIER|LINC02299|ENSG00000258979|transcript|ENST00000650059.1|pseudogene|1/4|n.51-2403A>C||||||,C|intron_variant|MODIFIER|LINC02299|ENSG00000258979|transcript|ENST00000654843.1|pseudogene|1/4|n.31+547A>C||||||	long intergenic non-protein coding RNA 2299
1223924	6_32756266_G_A	0	1	0	T|intron_variant|MODIFIER|LINC02299|ENSG00000258979|transcript|ENST00000556669.1|pseudogene|1/3|n.21+597C>T||||||,T|intron_variant|MODIFIER|LINC02299|ENSG00000258979|transcript|ENST00000664687.1|pseudogene|1/3|n.22+597C>T||||||,T|intron_variant|MODIFIER|LINC02299|ENSG00000258979|transcript|ENST00000650059.1|pseudogene|1/4|n.51-2353C>T||||||,T|intron_variant|MODIFIER|LINC02299|ENSG00000258979|transcript|ENST00000654843.1|pseudogene|1/4|n.31+597C>T||||||	long intergenic non-protein coding RNA 2299
1223925	6_32756366_G_A	0	1	1	G|intron_variant|MODIFIER|LINC02299|ENSG00000258979|transcript|ENST00000556669.1|pseudogene|2/3|n.130+3511A>G||||||,G|intron_variant|MODIFIER|LINC02299|ENSG00000258979|transcript|ENST00000664687.1|pseudogene|2/3|n.131+3511A>G||||||,G|intron_variant|MODIFIER|LINC02299|ENSG00000258979|transcript|ENST00000650059.1|pseudogene|2/4|n.159+3511A>G||||||,G|intron_variant|MODIFIER|LINC02299|ENSG00000258979|transcript|ENST00000654843.1|pseudogene|2/4|n.140+3511A>G||||||	long intergenic non-protein coding RNA 2299
1223926	6_32766759_G_A	0	0.411764705882353	0	C|intron_variant|MODIFIER|LINC02299|ENSG00000258979|transcript|ENST00000556669.1|pseudogene|3/3|n.189-13606A>C||||||,C|intron_variant|MODIFIER|LINC02299|ENSG00000258979|transcript|ENST00000664687.1|pseudogene|3/3|n.190-15333A>C||||||,C|intron_variant|MODIFIER|LINC02299|ENSG00000258979|transcript|ENST00000650059.1|pseudogene|3/4|n.218-4746A>C||||||,C|intron_variant|MODIFIER|LINC02299|ENSG00000258979|transcript|ENST00000654843.1|pseudogene|3/4|n.199-13606A>C||||||	long intergenic non-protein coding RNA 2299
1223927	6_32770338_G_A	0	0.970588235294118	1	A|intron_variant|MODIFIER|LINC02299|ENSG00000258979|transcript|ENST00000556669.1|pseudogene|3/3|n.189-12111G>A||||||,A|intron_variant|MODIFIER|LINC02299|ENSG00000258979|transcript|ENST00000664687.1|pseudogene|3/3|n.190-13838G>A||||||,A|intron_variant|MODIFIER|LINC02299|ENSG00000258979|transcript|ENST00000650059.1|pseudogene|3/4|n.218-3251G>A||||||,A|intron_variant|MODIFIER|LINC02299|ENSG00000258979|transcript|ENST00000654843.1|pseudogene|3/4|n.199-12111G>A||||||	long intergenic non-protein coding RNA 2299
1223928	6_32772665_A_G	0	1	0	T|intron_variant|MODIFIER|LINC02299|ENSG00000258979|transcript|ENST00000556669.1|pseudogene|3/3|n.189-11951G>T||||||,T|intron_variant|MODIFIER|LINC02299|ENSG00000258979|transcript|ENST00000664687.1|pseudogene|3/3|n.190-13678G>T||||||,T|intron_variant|MODIFIER|LINC02299|ENSG00000258979|transcript|ENST00000650059.1|pseudogene|3/4|n.218-3091G>T||||||,T|intron_variant|MODIFIER|LINC02299|ENSG00000258979|transcript|ENST00000654843.1|pseudogene|3/4|n.199-11951G>T||||||	long intergenic non-protein coding RNA 2299
1223929	6_32773118_C_T	0	0.578947368421053	0	C|intron_variant|MODIFIER|LINC02299|ENSG00000258979|transcript|ENST00000556669.1|pseudogene|3/3|n.189-9990T>C||||||,C|intron_variant|MODIFIER|LINC02299|ENSG00000258979|transcript|ENST00000664687.1|pseudogene|3/3|n.190-11717T>C||||||,C|intron_variant|MODIFIER|LINC02299|ENSG00000258979|transcript|ENST00000650059.1|pseudogene|3/4|n.218-1130T>C||||||,C|intron_variant|MODIFIER|LINC02299|ENSG00000258979|transcript|ENST00000654843.1|pseudogene|3/4|n.199-9990T>C||||||	long intergenic non-protein coding RNA 2299
1223930	6_32775223_A_C	0	0.636363636363636	0.975	A|intron_variant|MODIFIER|LINC02299|ENSG00000258979|transcript|ENST00000556669.1|pseudogene|3/3|n.189-4353G>A||||||,A|intron_variant|MODIFIER|LINC02299|ENSG00000258979|transcript|ENST00000664687.1|pseudogene|3/3|n.190-6080G>A||||||,A|intron_variant|MODIFIER|LINC02299|ENSG00000258979|transcript|ENST00000650059.1|pseudogene|4/4|n.322-4353G>A||||||,A|intron_variant|MODIFIER|LINC02299|ENSG00000258979|transcript|ENST00000654843.1|pseudogene|3/4|n.199-4353G>A||||||	long intergenic non-protein coding RNA 2299
1223931	6_32776570_G_T	0	0.5625	1	G|intron_variant|MODIFIER|LINC02299|ENSG00000258979|transcript|ENST00000556669.1|pseudogene|3/3|n.189-4080A>G||||||,G|intron_variant|MODIFIER|LINC02299|ENSG00000258979|transcript|ENST00000664687.1|pseudogene|3/3|n.190-5807A>G||||||,G|intron_variant|MODIFIER|LINC02299|ENSG00000258979|transcript|ENST00000650059.1|pseudogene|4/4|n.322-4080A>G||||||,G|intron_variant|MODIFIER|LINC02299|ENSG00000258979|transcript|ENST00000654843.1|pseudogene|3/4|n.199-4080A>G||||||	long intergenic non-protein coding RNA 2299
1223932	6_32777865_T_C	0	1	0	C|intron_variant|MODIFIER|LINC02299|ENSG00000258979|transcript|ENST00000556669.1|pseudogene|3/3|n.189-2724G>C||||||,C|intron_variant|MODIFIER|LINC02299|ENSG00000258979|transcript|ENST00000664687.1|pseudogene|3/3|n.190-4451G>C||||||,C|intron_variant|MODIFIER|LINC02299|ENSG00000258979|transcript|ENST00000650059.1|pseudogene|4/4|n.322-2724G>C||||||,C|intron_variant|MODIFIER|LINC02299|ENSG00000258979|transcript|ENST00000654843.1|pseudogene|3/4|n.199-2724G>C||||||	long intergenic non-protein coding RNA 2299
1223933	6_32779496_A_T	0	1	1	G|intron_variant|MODIFIER|LINC02299|ENSG00000258979|transcript|ENST00000556669.1|pseudogene|3/3|n.189-1722A>G||||||,G|intron_variant|MODIFIER|LINC02299|ENSG00000258979|transcript|ENST00000664687.1|pseudogene|3/3|n.190-3449A>G||||||,G|intron_variant|MODIFIER|LINC02299|ENSG00000258979|transcript|ENST00000650059.1|pseudogene|4/4|n.322-1722A>G||||||,G|intron_variant|MODIFIER|LINC02299|ENSG00000258979|transcript|ENST00000654843.1|pseudogene|3/4|n.199-1722A>G||||||	long intergenic non-protein coding RNA 2299
1223934	6_32780684_G_C	0	0.5	0	T|intron_variant|MODIFIER|LINC02299|ENSG00000258979|transcript|ENST00000556669.1|pseudogene|3/3|n.189-1419C>T||||||,T|intron_variant|MODIFIER|LINC02299|ENSG00000258979|transcript|ENST00000664687.1|pseudogene|3/3|n.190-3146C>T||||||,T|intron_variant|MODIFIER|LINC02299|ENSG00000258979|transcript|ENST00000650059.1|pseudogene|4/4|n.322-1419C>T||||||,T|intron_variant|MODIFIER|LINC02299|ENSG00000258979|transcript|ENST00000654843.1|pseudogene|3/4|n.199-1419C>T||||||	long intergenic non-protein coding RNA 2299
1223935	6_32781166_G_T	0	1	1	G|intron_variant|MODIFIER|LINC02299|ENSG00000258979|transcript|ENST00000556669.1|pseudogene|3/3|n.189-397A>G||||||,G|intron_variant|MODIFIER|LINC02299|ENSG00000258979|transcript|ENST00000664687.1|pseudogene|3/3|n.190-2124A>G||||||,G|intron_variant|MODIFIER|LINC02299|ENSG00000258979|transcript|ENST00000650059.1|pseudogene|4/4|n.322-397A>G||||||,G|intron_variant|MODIFIER|LINC02299|ENSG00000258979|transcript|ENST00000654843.1|pseudogene|3/4|n.199-397A>G||||||	long intergenic non-protein coding RNA 2299
1223936	6_32784362_G_A	0	0.3	0.939393939393939	A|intron_variant|MODIFIER|LINC02299|ENSG00000258979|transcript|ENST00000664687.1|pseudogene|3/3|n.190-1544G>A||||||,A|intron_variant|MODIFIER|LINC02299|ENSG00000258979|transcript|ENST00000654843.1|pseudogene|4/4|n.287+95G>A||||||,A|non_coding_transcript_exon_variant|MODIFIER|LINC02299|ENSG00000258979|transcript|ENST00000556669.1|pseudogene|4/4|n.372G>A||||||,A|non_coding_transcript_exon_variant|MODIFIER|LINC02299|ENSG00000258979|transcript|ENST00000650059.1|pseudogene|5/5|n.505G>A||||||	long intergenic non-protein coding RNA 2299
1223937	6_32785536_C_G	0	1	1	C|intron_variant|MODIFIER|LINC02299|ENSG00000258979|transcript|ENST00000664687.1|pseudogene|3/3|n.190-1344T>C||||||,C|intron_variant|MODIFIER|LINC02299|ENSG00000258979|transcript|ENST00000654843.1|pseudogene|4/4|n.287+295T>C||||||	long intergenic non-protein coding RNA 2299
1223938	6_32786304_T_C	0	1	1	C|intron_variant|MODIFIER|LINC02299|ENSG00000258979|transcript|ENST00000664687.1|pseudogene|3/3|n.190-1110T>C||||||,C|intron_variant|MODIFIER|LINC02299|ENSG00000258979|transcript|ENST00000654843.1|pseudogene|4/4|n.287+529T>C||||||	long intergenic non-protein coding RNA 2299
1223939	6_32786991_T_C	0	1	1	G|intron_variant|MODIFIER|LINC02299|ENSG00000258979|transcript|ENST00000664687.1|pseudogene|3/3|n.190-768A>G||||||,G|intron_variant|MODIFIER|LINC02299|ENSG00000258979|transcript|ENST00000654843.1|pseudogene|4/4|n.288-768A>G||||||	long intergenic non-protein coding RNA 2299
1223940	6_32787439_C_G	0	1	1	C|intron_variant|MODIFIER|LINC02299|ENSG00000258979|transcript|ENST00000664687.1|pseudogene|3/3|n.190-546G>C||||||,C|intron_variant|MODIFIER|LINC02299|ENSG00000258979|transcript|ENST00000654843.1|pseudogene|4/4|n.288-546G>C||||||	long intergenic non-protein coding RNA 2299
1223941	6_32789960_G_A	0	1	1	A|intron_variant|MODIFIER|LINC02299|ENSG00000258979|transcript|ENST00000664687.1|pseudogene|3/3|n.190-371G>A||||||,A|intron_variant|MODIFIER|LINC02299|ENSG00000258979|transcript|ENST00000654843.1|pseudogene|4/4|n.288-371G>A||||||	long intergenic non-protein coding RNA 2299
1223942	6_32790194_C_A	0	1	1	G|intron_variant|MODIFIER|LINC02299|ENSG00000258979|transcript|ENST00000664687.1|pseudogene|3/3|n.190-196A>G||||||,G|intron_variant|MODIFIER|LINC02299|ENSG00000258979|transcript|ENST00000654843.1|pseudogene|4/4|n.288-196A>G||||||	long intergenic non-protein coding RNA 2299
1223943	6_32791496_C_T	0	1	0	A|splice_region_variant&intron_variant|LOW|LINC02299|ENSG00000258979|transcript|ENST00000664687.1|pseudogene|3/3|n.190-4T>A||||||,A|splice_region_variant&intron_variant|LOW|LINC02299|ENSG00000258979|transcript|ENST00000654843.1|pseudogene|4/4|n.288-4T>A||||||	long intergenic non-protein coding RNA 2299
1223944	6_32791671_G_A	0	0.588235294117647	0	G|non_coding_transcript_exon_variant|MODIFIER|LINC02299|ENSG00000258979|transcript|ENST00000664687.1|pseudogene|4/4|n.684A>G||||||,G|non_coding_transcript_exon_variant|MODIFIER|LINC02299|ENSG00000258979|transcript|ENST00000654843.1|pseudogene|5/5|n.782A>G||||||	long intergenic non-protein coding RNA 2299
1223945	6_32793540_A_G	0	1	1	INTERGENIC	NA
1223946	6_32793576_C_T	0	1	1	A|intron_variant|MODIFIER|VRK1|ENSG00000100749|transcript|ENST00000216639.8|protein_coding|1/12|n.-6+2568C>A||||||,A|intron_variant|MODIFIER|VRK1|ENSG00000100749|transcript|ENST00000555351.1|retained_intron|1/5|n.63+2568C>A||||||	VRK serine/threonine kinase 1
1223947	6_32793730_A_G	0	1	1	C|intron_variant|MODIFIER|VRK1|ENSG00000100749|transcript|ENST00000216639.8|protein_coding|1/12|n.-6+10986G>C||||||,C|intron_variant|MODIFIER|VRK1|ENSG00000100749|transcript|ENST00000555351.1|retained_intron|1/5|n.63+10986G>C||||||	VRK serine/threonine kinase 1
1223948	6_32793999_G_A	0	1	1	G|intron_variant|MODIFIER|VRK1|ENSG00000100749|transcript|ENST00000216639.8|protein_coding|1/12|n.-6+11472A>G||||||,G|intron_variant|MODIFIER|VRK1|ENSG00000100749|transcript|ENST00000555351.1|retained_intron|1/5|n.63+11472A>G||||||	VRK serine/threonine kinase 1
1223949	6_32794326_T_C	0	1	1	A|intron_variant|MODIFIER|VRK1|ENSG00000100749|transcript|ENST00000216639.8|protein_coding|1/12|n.-6+14090G>A||||||,A|intron_variant|MODIFIER|VRK1|ENSG00000100749|transcript|ENST00000555351.1|retained_intron|1/5|n.63+14090G>A||||||	VRK serine/threonine kinase 1
1223950	6_32794530_T_C	0	1	1	G|intron_variant|MODIFIER|VRK1|ENSG00000100749|transcript|ENST00000216639.8|protein_coding|1/12|n.-5-6091A>G||||||,G|intron_variant|MODIFIER|VRK1|ENSG00000100749|transcript|ENST00000555351.1|retained_intron|1/5|n.64-6091A>G||||||	VRK serine/threonine kinase 1
1223951	6_32795015_G_A	0	1	1	C|intron_variant|MODIFIER|VRK1|ENSG00000100749|transcript|ENST00000216639.8|protein_coding|1/12|n.-5-5521T>C||||||,C|intron_variant|MODIFIER|VRK1|ENSG00000100749|transcript|ENST00000555351.1|retained_intron|1/5|n.64-5521T>C||||||	VRK serine/threonine kinase 1
1223952	6_32795263_G_A	0	1	1	C|intron_variant|MODIFIER|VRK1|ENSG00000100749|transcript|ENST00000216639.8|protein_coding|1/12|n.-5-5084T>C||||||,C|intron_variant|MODIFIER|VRK1|ENSG00000100749|transcript|ENST00000555351.1|retained_intron|1/5|n.64-5084T>C||||||	VRK serine/threonine kinase 1
1223953	6_32795333_C_T	0	1	1	G|intron_variant|MODIFIER|VRK1|ENSG00000100749|transcript|ENST00000216639.8|protein_coding|1/12|n.-5-4869A>G||||||,G|intron_variant|MODIFIER|VRK1|ENSG00000100749|transcript|ENST00000555351.1|retained_intron|1/5|n.64-4869A>G||||||	VRK serine/threonine kinase 1
1223954	6_32795737_A_G	0	1	1	T|intron_variant|MODIFIER|VRK1|ENSG00000100749|transcript|ENST00000216639.8|protein_coding|1/12|n.-5-387C>T||||||,T|intron_variant|MODIFIER|VRK1|ENSG00000100749|transcript|ENST00000555351.1|retained_intron|1/5|n.64-387C>T||||||	VRK serine/threonine kinase 1
1223955	6_32796942_C_T	0	1	1	G|non_coding_transcript_exon_variant|MODIFIER|VRK1|ENSG00000100749|transcript|ENST00000216639.8|protein_coding|2/13|n.45A>G||||||,G|non_coding_transcript_exon_variant|MODIFIER|VRK1|ENSG00000100749|transcript|ENST00000555351.1|retained_intron|2/6|n.113A>G||||||	VRK serine/threonine kinase 1
1223956	6_32797525_C_A	0	0.454545454545455	1	C|intron_variant|MODIFIER|VRK1|ENSG00000100749|transcript|ENST00000216639.8|protein_coding|3/12|n.217-244T>C||||||,C|intron_variant|MODIFIER|VRK1|ENSG00000100749|transcript|ENST00000555351.1|retained_intron|3/5|n.285-244T>C||||||	VRK serine/threonine kinase 1
1223957	6_32797606_C_A	0	1	1	T|intron_variant|MODIFIER|VRK1|ENSG00000100749|transcript|ENST00000216639.8|protein_coding|5/12|n.374+1855C>T||||||,T|intron_variant|MODIFIER|VRK1|ENSG00000100749|transcript|ENST00000555351.1|retained_intron|5/5|n.442+1855C>T||||||	VRK serine/threonine kinase 1
1223958	6_32798128_T_A	0	0.333333333333333	0	G|intron_variant|MODIFIER|VRK1|ENSG00000100749|transcript|ENST00000216639.8|protein_coding|5/12|n.375-1245A>G||||||,G|intron_variant|MODIFIER|VRK1|ENSG00000100749|transcript|ENST00000555351.1|retained_intron|5/5|n.443-1245A>G||||||	VRK serine/threonine kinase 1
1223959	6_32798395_T_A	0	0.6	0	T|intron_variant|MODIFIER|VRK1|ENSG00000100749|transcript|ENST00000216639.8|protein_coding|10/12|n.889+1243C>T||||||,T|intron_variant|MODIFIER|VRK1|ENSG00000100749|transcript|ENST00000557222.5|protein_coding|5/6|c.457+1243C>T||||||WARNING_TRANSCRIPT_NO_START_CODON,T|intron_variant|MODIFIER|VRK1|ENSG00000100749|transcript|ENST00000557352.1|protein_coding|3/3|c.232+1243C>T||||||WARNING_TRANSCRIPT_NO_START_CODON	VRK serine/threonine kinase 1
1223960	6_32798568_A_G	0	0.4	0	G|intron_variant|MODIFIER|VRK1|ENSG00000100749|transcript|ENST00000216639.8|protein_coding|10/12|n.890-626A>G||||||,G|intron_variant|MODIFIER|VRK1|ENSG00000100749|transcript|ENST00000555067.1|processed_transcript|1/3|n.120-626A>G||||||,G|intron_variant|MODIFIER|VRK1|ENSG00000100749|transcript|ENST00000557222.5|protein_coding|5/6|c.458-626A>G||||||WARNING_TRANSCRIPT_NO_START_CODON,G|intron_variant|MODIFIER|VRK1|ENSG00000100749|transcript|ENST00000557352.1|protein_coding|3/3|c.233-626A>G||||||WARNING_TRANSCRIPT_NO_START_CODON	VRK serine/threonine kinase 1
1223961	6_32799655_C_T	0	0.304347826086957	0	T|intron_variant|MODIFIER|VRK1|ENSG00000100749|transcript|ENST00000216639.8|protein_coding|11/12|n.1068+299C>T||||||,T|intron_variant|MODIFIER|VRK1|ENSG00000100749|transcript|ENST00000555067.1|processed_transcript|2/3|n.298+299C>T||||||,T|intron_variant|MODIFIER|VRK1|ENSG00000100749|transcript|ENST00000557222.5|protein_coding|6/6|c.636+299C>T||||||WARNING_TRANSCRIPT_NO_START_CODON	VRK serine/threonine kinase 1
1223962	6_32800206_G_A	0	0.533333333333333	0	C|intron_variant|MODIFIER|VRK1|ENSG00000100749|transcript|ENST00000216639.8|protein_coding|11/12|n.1068+3078T>C||||||,C|intron_variant|MODIFIER|VRK1|ENSG00000100749|transcript|ENST00000555067.1|processed_transcript|2/3|n.298+3078T>C||||||,C|intron_variant|MODIFIER|VRK1|ENSG00000100749|transcript|ENST00000557222.5|protein_coding|6/6|c.636+3078T>C||||||WARNING_TRANSCRIPT_NO_START_CODON	VRK serine/threonine kinase 1
1223963	6_32800944_G_A	0	0.36	1	G|intron_variant|MODIFIER|VRK1|ENSG00000100749|transcript|ENST00000216639.8|protein_coding|11/12|n.1069-7625A>G||||||,G|intron_variant|MODIFIER|VRK1|ENSG00000100749|transcript|ENST00000555067.1|processed_transcript|2/3|n.299-7625A>G||||||,G|intron_variant|MODIFIER|VRK1|ENSG00000100749|transcript|ENST00000557222.5|protein_coding|6/6|c.636+7670A>G||||||WARNING_TRANSCRIPT_NO_START_CODON	VRK serine/threonine kinase 1
1223964	6_32801798_G_A	0	0.4	1	A|intron_variant|MODIFIER|VRK1|ENSG00000100749|transcript|ENST00000216639.8|protein_coding|11/12|n.1069-3590G>A||||||,A|intron_variant|MODIFIER|VRK1|ENSG00000100749|transcript|ENST00000555067.1|processed_transcript|2/3|n.299-3590G>A||||||,A|intron_variant|MODIFIER|VRK1|ENSG00000100749|transcript|ENST00000557222.5|protein_coding|6/6|c.636+11705G>A||||||WARNING_TRANSCRIPT_NO_START_CODON	VRK serine/threonine kinase 1
1223965	6_32807224_C_T	0	0.526315789473684	0	G|intron_variant|MODIFIER|VRK1|ENSG00000100749|transcript|ENST00000216639.8|protein_coding|11/12|n.1069-3179T>G||||||,G|intron_variant|MODIFIER|VRK1|ENSG00000100749|transcript|ENST00000555067.1|processed_transcript|2/3|n.299-3179T>G||||||,G|intron_variant|MODIFIER|VRK1|ENSG00000100749|transcript|ENST00000557222.5|protein_coding|6/6|c.636+12116T>G||||||WARNING_TRANSCRIPT_NO_START_CODON	VRK serine/threonine kinase 1
1223966	6_32807227_C_T	0	0.4	0.970588235294118	T|intron_variant|MODIFIER|VRK1|ENSG00000100749|transcript|ENST00000216639.8|protein_coding|11/12|n.1069-539A>T||||||,T|intron_variant|MODIFIER|VRK1|ENSG00000100749|transcript|ENST00000555067.1|processed_transcript|2/3|n.299-539A>T||||||,T|intron_variant|MODIFIER|VRK1|ENSG00000100749|transcript|ENST00000557222.5|protein_coding|6/6|c.636+14756A>T||||||WARNING_TRANSCRIPT_NO_START_CODON	VRK serine/threonine kinase 1
1223967	6_32807535_G_A	0	0.5	0	A|intron_variant|MODIFIER|VRK1|ENSG00000100749|transcript|ENST00000216639.8|protein_coding|12/12|n.1160-1708G>A||||||,A|intron_variant|MODIFIER|VRK1|ENSG00000100749|transcript|ENST00000555067.1|processed_transcript|3/3|n.390-1708G>A||||||,A|intron_variant|MODIFIER|VRK1|ENSG00000100749|transcript|ENST00000553683.1|protein_coding|2/2|c.164-1708G>A||||||WARNING_TRANSCRIPT_NO_START_CODON,A|intron_variant|MODIFIER|VRK1|ENSG00000100749|transcript|ENST00000555402.1|processed_transcript|1/1|n.185-1708G>A||||||,A|intron_variant|MODIFIER|VRK1|ENSG00000100749|transcript|ENST00000557222.5|protein_coding|6/6|c.636+18734G>A||||||WARNING_TRANSCRIPT_NO_START_CODON	VRK serine/threonine kinase 1
1223968	6_32808310_C_T	0	0.428571428571429	0	A|intron_variant|MODIFIER|VRK1|ENSG00000100749|transcript|ENST00000216639.8|protein_coding|12/12|n.1160-383T>A||||||,A|intron_variant|MODIFIER|VRK1|ENSG00000100749|transcript|ENST00000555067.1|processed_transcript|3/3|n.390-383T>A||||||,A|intron_variant|MODIFIER|VRK1|ENSG00000100749|transcript|ENST00000553683.1|protein_coding|2/2|c.164-383T>A||||||WARNING_TRANSCRIPT_NO_START_CODON,A|intron_variant|MODIFIER|VRK1|ENSG00000100749|transcript|ENST00000555402.1|processed_transcript|1/1|n.185-383T>A||||||,A|intron_variant|MODIFIER|VRK1|ENSG00000100749|transcript|ENST00000557222.5|protein_coding|6/6|c.636+20059T>A||||||WARNING_TRANSCRIPT_NO_START_CODON	VRK serine/threonine kinase 1
1223969	6_32808343_A_G	0	1	1	A|intron_variant|MODIFIER|VRK1|ENSG00000100749|transcript|ENST00000557222.5|protein_coding|6/6|c.636+26437T>A||||||WARNING_TRANSCRIPT_NO_START_CODON	VRK serine/threonine kinase 1
1223970	6_32808515_G_A	0	0.565217391304348	0	T|intron_variant|MODIFIER|VRK1|ENSG00000100749|transcript|ENST00000557222.5|protein_coding|6/6|c.636+27442C>T||||||WARNING_TRANSCRIPT_NO_START_CODON	VRK serine/threonine kinase 1
1223971	6_32808637_T_A	0	1	1	T|intron_variant|MODIFIER|VRK1|ENSG00000100749|transcript|ENST00000557222.5|protein_coding|6/6|c.636+33601G>T||||||WARNING_TRANSCRIPT_NO_START_CODON	VRK serine/threonine kinase 1
1223972	6_32810123_G_A	0	0.727272727272727	0.933333333333333	A|intron_variant|MODIFIER|VRK1|ENSG00000100749|transcript|ENST00000557222.5|protein_coding|6/6|c.636+34257C>A||||||WARNING_TRANSCRIPT_NO_START_CODON	VRK serine/threonine kinase 1
1223973	6_32810376_A_G	0	1	1	C|intron_variant|MODIFIER|VRK1|ENSG00000100749|transcript|ENST00000557222.5|protein_coding|6/6|c.637-32432A>C||||||WARNING_TRANSCRIPT_NO_START_CODON	VRK serine/threonine kinase 1
1223974	6_32810504_G_A	0	0.461538461538462	1	G|intron_variant|MODIFIER|VRK1|ENSG00000100749|transcript|ENST00000557222.5|protein_coding|6/6|c.637-31365T>G||||||WARNING_TRANSCRIPT_NO_START_CODON	VRK serine/threonine kinase 1
1223975	6_32812424_C_T	0	1	1	C|intron_variant|MODIFIER|VRK1|ENSG00000100749|transcript|ENST00000557222.5|protein_coding|6/6|c.637-23593A>C||||||WARNING_TRANSCRIPT_NO_START_CODON	VRK serine/threonine kinase 1
1223976	6_32812693_C_T	0	1	1	A|intron_variant|MODIFIER|VRK1|ENSG00000100749|transcript|ENST00000557222.5|protein_coding|6/6|c.637-23406C>A||||||WARNING_TRANSCRIPT_NO_START_CODON	VRK serine/threonine kinase 1
1223977	6_32814805_C_T	0	0.7	0.96969696969697	T|intron_variant|MODIFIER|VRK1|ENSG00000100749|transcript|ENST00000557222.5|protein_coding|6/6|c.637-21196G>T||||||WARNING_TRANSCRIPT_NO_START_CODON	VRK serine/threonine kinase 1
1223978	6_32814828_C_T	0	0.705882352941177	0.971428571428571	G|intron_variant|MODIFIER|VRK1|ENSG00000100749|transcript|ENST00000557222.5|protein_coding|6/6|c.637-18953A>G||||||WARNING_TRANSCRIPT_NO_START_CODON	VRK serine/threonine kinase 1
1223979	6_32815560_T_A	0	0.36	0.970588235294118	G|intron_variant|MODIFIER|VRK1|ENSG00000100749|transcript|ENST00000557222.5|protein_coding|6/6|c.637-18587A>G||||||WARNING_TRANSCRIPT_NO_START_CODON	VRK serine/threonine kinase 1
1223980	6_32816119_G_A	0	0.428571428571429	0.976744186046512	T|intron_variant|MODIFIER|VRK1|ENSG00000100749|transcript|ENST00000557222.5|protein_coding|6/6|c.637-18186C>T||||||WARNING_TRANSCRIPT_NO_START_CODON	VRK serine/threonine kinase 1
1223981	6_32818291_A_G	0	0.625	0	C|intron_variant|MODIFIER|VRK1|ENSG00000100749|transcript|ENST00000557222.5|protein_coding|6/6|c.637-17070T>C||||||WARNING_TRANSCRIPT_NO_START_CODON	VRK serine/threonine kinase 1
1223982	6_32819056_C_G	0	0.461538461538462	1	C|intron_variant|MODIFIER|VRK1|ENSG00000100749|transcript|ENST00000557222.5|protein_coding|6/6|c.637-13177T>C||||||WARNING_TRANSCRIPT_NO_START_CODON	VRK serine/threonine kinase 1
1223983	6_32819793_T_C	0	0.642857142857143	1	C|intron_variant|MODIFIER|VRK1|ENSG00000100749|transcript|ENST00000557222.5|protein_coding|6/6|c.637-7044T>C||||||WARNING_TRANSCRIPT_NO_START_CODON	VRK serine/threonine kinase 1
1223984	6_32820930_A_G	0	0.416666666666667	1	T|intron_variant|MODIFIER|VRK1|ENSG00000100749|transcript|ENST00000557222.5|protein_coding|6/6|c.637-5779G>T||||||WARNING_TRANSCRIPT_NO_START_CODON	VRK serine/threonine kinase 1
1223985	6_32821703_A_G	0	0.647058823529412	1	T|intron_variant|MODIFIER|VRK1|ENSG00000100749|transcript|ENST00000557222.5|protein_coding|6/6|c.637-3983C>T||||||WARNING_TRANSCRIPT_NO_START_CODON	VRK serine/threonine kinase 1
1223986	6_32827929_G_A	0	0.684210526315789	0	C|intron_variant|MODIFIER|LINC00618|ENSG00000225163|transcript|ENST00000435624.2|pseudogene|1/2|n.190+425T>C||||||	long intergenic non-protein coding RNA 618
1223987	6_32828744_C_T	0	0.315789473684211	1	A|intron_variant|MODIFIER|LINC00618|ENSG00000225163|transcript|ENST00000435624.2|pseudogene|1/2|n.190+1310G>A||||||	long intergenic non-protein coding RNA 618
1223988	6_32828876_C_A	0	0.285714285714286	1	C|intron_variant|MODIFIER|LINC00618|ENSG00000225163|transcript|ENST00000435624.2|pseudogene|1/2|n.190+2075T>C||||||	long intergenic non-protein coding RNA 618
1223989	6_32828908_A_G	0	0.352941176470588	0.96	G|intron_variant|MODIFIER|LINC00618|ENSG00000225163|transcript|ENST00000435624.2|pseudogene|1/2|n.190+2689A>G||||||	long intergenic non-protein coding RNA 618
1223990	6_32828974_T_C	0	0.333333333333333	0.941176470588235	G|intron_variant|MODIFIER|LINC00618|ENSG00000225163|transcript|ENST00000435624.2|pseudogene|1/2|n.190+4936A>G||||||	long intergenic non-protein coding RNA 618
1223991	6_32829760_T_G	0	0.538461538461538	1	C|intron_variant|MODIFIER|LINC00618|ENSG00000225163|transcript|ENST00000435624.2|pseudogene|1/2|n.190+5179T>C||||||	long intergenic non-protein coding RNA 618
1223992	6_32829907_A_G	0	0.5625	1	T|intron_variant|MODIFIER|LINC00618|ENSG00000225163|transcript|ENST00000435624.2|pseudogene|1/2|n.191-5433C>T||||||	long intergenic non-protein coding RNA 618
1223993	6_32830573_A_C	0	0.545454545454545	0	C|intron_variant|MODIFIER|LINC00618|ENSG00000225163|transcript|ENST00000435624.2|pseudogene|1/2|n.191-1254T>C||||||	long intergenic non-protein coding RNA 618
1223994	6_32830954_C_T	0	0.388888888888889	0	C|intron_variant|MODIFIER|LINC00618|ENSG00000225163|transcript|ENST00000435624.2|pseudogene|1/2|n.191-628T>C||||||	long intergenic non-protein coding RNA 618
1223995	6_32835043_T_C	0	1	1	A|intron_variant|MODIFIER|LINC00618|ENSG00000225163|transcript|ENST00000435624.2|pseudogene|1/2|n.191-479G>A||||||	long intergenic non-protein coding RNA 618
1223996	6_32870414_G_T	0	0.5	0	A|intron_variant|MODIFIER|LINC00618|ENSG00000225163|transcript|ENST00000435624.2|pseudogene|2/2|n.354+223C>A||||||,A|intron_variant|MODIFIER|LINC00618|ENSG00000225163|transcript|ENST00000495064.1|pseudogene|1/2|n.42+223C>A||||||	long intergenic non-protein coding RNA 618
1223997	6_32913750_T_A	0	1	0	T|intron_variant|MODIFIER|LINC00618|ENSG00000225163|transcript|ENST00000435624.2|pseudogene|2/2|n.355-363C>T||||||,T|intron_variant|MODIFIER|LINC00618|ENSG00000225163|transcript|ENST00000495064.1|pseudogene|1/2|n.43-363C>T||||||	long intergenic non-protein coding RNA 618
1223998	6_32932773_A_G	0	0.428571428571429	0	INTERGENIC	NA
1223999	6_33007604_A_G	0	1	0.692307692307692	INTERGENIC	NA
1224000	6_33017275_G_A	0	1	1	INTERGENIC	NA
1224001	6_33079138_T_A	0	0.973684210526316	0	A|non_coding_transcript_exon_variant|MODIFIER|AL049833.3|ENSG00000280070|transcript|ENST00000623920.1|TEC|1/1|n.1265C>A||||||	TEC
1224002	6_33079835_G_C	0	1	0	C|non_coding_transcript_exon_variant|MODIFIER|AL049833.3|ENSG00000280070|transcript|ENST00000623920.1|TEC|1/1|n.1737T>C||||||	TEC
1224003	6_33081434_C_T	0	0.923076923076923	0	T|non_coding_transcript_exon_variant|MODIFIER|AL049833.3|ENSG00000280070|transcript|ENST00000623920.1|TEC|1/1|n.2617C>T||||||	TEC
1224004	6_33083100_A_G	0	1	0	C|non_coding_transcript_exon_variant|MODIFIER|AL049833.3|ENSG00000280070|transcript|ENST00000623920.1|TEC|1/1|n.3321T>C||||||	TEC
1224005	6_33083274_A_G	0	0.964285714285714	0	INTERGENIC	NA
1224006	6_33083362_G_A	0	1	0	INTERGENIC	NA
1224007	6_33085026_G_A	0	1	0	INTERGENIC	NA
1224008	6_33087084_A_G	0	0.9	0	INTERGENIC	NA
1224009	6_33087113_C_T	0	0.909090909090909	0	INTERGENIC	NA
1224010	6_33087232_C_A	0	1	0	INTERGENIC	NA
1224011	6_33089236_A_C	0	1	0	INTERGENIC	NA
1224012	6_33089882_G_A	0	1	0	INTERGENIC	NA
1224013	6_33090058_C_T	0	1	0	INTERGENIC	NA
1224014	6_33090337_C_T	0	1	0	INTERGENIC	NA
1224015	6_33091097_C_T	0	1	0	INTERGENIC	NA
1224016	6_33092287_G_A	0	1	0	INTERGENIC	NA
1224017	6_33093115_C_T	0	1	0	INTERGENIC	NA
1224018	6_33093172_C_T	0	1	0	INTERGENIC	NA
1224019	6_33093452_T_C	0	1	0	INTERGENIC	NA
1224020	6_33093913_T_C	0	1	0	INTERGENIC	NA
1224021	6_33095045_A_G	0	0.958333333333333	0	INTERGENIC	NA
1224022	6_33095626_A_G	0	1	0	INTERGENIC	NA
1224023	6_33095922_A_G	0	1	0	INTERGENIC	NA
1224024	6_33096154_A_G	0	1	0	INTERGENIC	NA
1224025	6_33096828_G_T	0	0.818181818181818	0	INTERGENIC	NA
1224026	6_33103931_G_A	0	1	0	INTERGENIC	NA
1224027	6_33104000_A_G	0	1	0	INTERGENIC	NA
1224028	6_33104206_T_C	0	1	0	INTERGENIC	NA
1224029	6_33104463_C_T	0	1	0	INTERGENIC	NA
1224030	6_33105080_A_C	0	0.466666666666667	0	INTERGENIC	NA
1224031	6_33105291_A_G	0	1	0	INTERGENIC	NA
1224032	6_33105299_G_A	0	1	0	INTERGENIC	NA
1224033	6_33105545_A_G	0	1	0	INTERGENIC	NA
1224034	6_33106125_A_C	0	0.95	0	INTERGENIC	NA
1224035	6_33106207_A_G	0	1	0	INTERGENIC	NA
1224036	6_33106612_G_C	0	1	0	INTERGENIC	NA
1224037	6_33106792_A_G	0	1	0	INTERGENIC	NA
1224038	6_33107666_C_T	0	1	0	INTERGENIC	NA
1224039	6_33107889_C_T	0	0.9375	0	INTERGENIC	NA
1224040	6_33108313_T_A	0	0.928571428571429	0	INTERGENIC	NA
1224041	6_33117233_A_G	0	0.966666666666667	0.384615384615385	INTERGENIC	NA
1224042	6_33117878_A_G	0	1	0	INTERGENIC	NA
1224043	6_33118074_C_T	0	1	0.387096774193548	INTERGENIC	NA
1224044	6_33118133_C_T	0	1	0	INTERGENIC	NA
1224045	6_33121327_G_T	0	1	0	INTERGENIC	NA
1224046	6_33121846_C_A	0	1	0	INTERGENIC	NA
1224047	6_33122933_T_C	0	1	0	INTERGENIC	NA
1224048	6_33122981_T_C	0	1	0	INTERGENIC	NA
1224049	6_33123354_T_C	0	1	0	INTERGENIC	NA
1224050	6_33123593_G_A	0	1	0	INTERGENIC	NA
1224051	6_33124272_T_C	0	1	0	INTERGENIC	NA
1224052	6_33126481_C_T	0	1	0.333333333333333	INTERGENIC	NA
1224053	6_33126498_T_C	0	1	0.269230769230769	INTERGENIC	NA
1224054	6_33128059_G_A	0	1	0	INTERGENIC	NA
1224055	6_33128357_G_C	0	1	0.391304347826087	INTERGENIC	NA
1224056	6_33128931_G_A	0	0.923076923076923	0	INTERGENIC	NA
1224057	6_33128937_C_G	0	0.909090909090909	0	INTERGENIC	NA
1224058	6_33129687_A_G	0	0.8	0	INTERGENIC	NA
1224059	6_33131119_C_G	0	1	1	INTERGENIC	NA
1224060	6_33136755_C_T	0	1	0	INTERGENIC	NA
1224061	6_33137692_G_A	0	1	0	INTERGENIC	NA
1224062	6_33140258_C_G	0	1	0	INTERGENIC	NA
1224063	6_33143490_C_G	0	1	0	INTERGENIC	NA
1224064	6_33143570_C_T	0	1	0	INTERGENIC	NA
1224065	6_33143660_G_A	0	1	0	INTERGENIC	NA
1224066	6_33145469_G_C	0	1	0	INTERGENIC	NA
1224067	6_33148933_A_G	0	1	0	T|intron_variant|MODIFIER|AL049833.2|ENSG00000259026|transcript|ENST00000557211.1|pseudogene|1/3|n.146-714C>A||||||	novel transcript
1224068	6_33149245_G_A	0	1	0	C|intron_variant|MODIFIER|AL049833.1|ENSG00000258393|transcript|ENST00000557745.1|pseudogene|2/3|n.406-532T>C||||||,C|non_coding_transcript_exon_variant|MODIFIER|AL049833.2|ENSG00000259026|transcript|ENST00000556773.1|pseudogene|1/2|n.165A>G||||||	novel transcript ; novel transcript
1224069	6_33154554_A_G	0	0.928571428571429	0	INTERGENIC	NA
1224070	6_33156717_C_T	0	1	0	INTERGENIC	NA
1224071	6_33157195_A_G	0	1	0	INTERGENIC	NA
1224072	6_33157450_T_C	0	1	0	INTERGENIC	NA
1224073	6_33157535_G_C	0	1	0	INTERGENIC	NA
1224074	6_33186056_A_G	0	0.95	0	INTERGENIC	NA
1224075	6_33186879_G_A	0	1	0	INTERGENIC	NA
1224076	6_33187825_C_T	0	1	0	INTERGENIC	NA
1224077	6_33192648_G_T	0	1	0	C|intron_variant|MODIFIER|AL158800.1|ENSG00000285584|transcript|ENST00000648645.1|pseudogene|2/3|n.333-705T>C||||||,C|intron_variant|MODIFIER|AL158800.1|ENSG00000285584|transcript|ENST00000656331.1|pseudogene|1/2|n.545-705T>C||||||	novel transcript
1224078	6_33198257_A_G	0	1	0	G|intron_variant|MODIFIER|AL158800.1|ENSG00000285584|transcript|ENST00000648645.1|pseudogene|3/3|n.392+3452A>G||||||,G|intron_variant|MODIFIER|AL158800.1|ENSG00000285584|transcript|ENST00000656331.1|pseudogene|2/2|n.604+3452A>G||||||	novel transcript
1224079	6_33207006_A_G	0	1	0	INTERGENIC	NA
1224080	6_33209181_C_T	0	1	0	INTERGENIC	NA
1224081	6_33210233_G_T	0	1	0	INTERGENIC	NA
1224082	6_33323095_G_A	0	1	0	INTERGENIC	NA
1224083	6_33432001_C_T	0	1	0	INTERGENIC	NA
1224084	6_33436287_G_A	0	1	0	INTERGENIC	NA
1224085	6_33458922_G_A	0	1	0	INTERGENIC	NA
1224086	6_33504540_T_A	0	1	0	INTERGENIC	NA
1224087	6_33567103_C_T	0	1	0	INTERGENIC	NA
1224088	6_33568893_G_T	0	1	0	INTERGENIC	NA
1224089	6_33570997_G_A	0	0.333333333333333	0	INTERGENIC	NA
1224090	6_33595077_A_G	0	0.466666666666667	0	INTERGENIC	NA
1224091	6_33597697_G_A	0	0.5	0	INTERGENIC	NA
1224092	6_33599649_C_T	0	0.538461538461538	0	INTERGENIC	NA
1224093	6_33599845_T_C	0	0.5	0	INTERGENIC	NA
1224094	6_33622232_A_T	0	0.346153846153846	0	C|intron_variant|MODIFIER|LINC02325|ENSG00000246084|transcript|ENST00000671156.1|pseudogene|1/8|n.145-6260A>C||||||,C|intron_variant|MODIFIER|LINC02325|ENSG00000246084|transcript|ENST00000655920.1|pseudogene|1/6|n.50-6260A>C||||||,C|intron_variant|MODIFIER|LINC02325|ENSG00000246084|transcript|ENST00000663980.1|pseudogene|1/9|n.145-6260A>C||||||	long intergenic non-protein coding RNA 2325
1224095	6_33624933_A_G	0	0.6	0	T|intron_variant|MODIFIER|LINC02325|ENSG00000246084|transcript|ENST00000671156.1|pseudogene|1/8|n.145-5511C>T||||||,T|intron_variant|MODIFIER|LINC02325|ENSG00000246084|transcript|ENST00000655920.1|pseudogene|1/6|n.50-5511C>T||||||,T|intron_variant|MODIFIER|LINC02325|ENSG00000246084|transcript|ENST00000663980.1|pseudogene|1/9|n.145-5511C>T||||||	long intergenic non-protein coding RNA 2325
1224096	6_33641815_C_T	0	0.433333333333333	0	A|intron_variant|MODIFIER|LINC02325|ENSG00000246084|transcript|ENST00000671156.1|pseudogene|2/8|n.272+4680C>A||||||,A|intron_variant|MODIFIER|LINC02325|ENSG00000246084|transcript|ENST00000655920.1|pseudogene|2/6|n.177+4680C>A||||||,A|intron_variant|MODIFIER|LINC02325|ENSG00000246084|transcript|ENST00000663980.1|pseudogene|2/9|n.272+4680C>A||||||,A|intron_variant|MODIFIER|LINC02325|ENSG00000246084|transcript|ENST00000653473.1|pseudogene|1/3|n.49+4680C>A||||||	long intergenic non-protein coding RNA 2325
1224097	6_33671983_G_C	0	0.3	0.5	A|intron_variant|MODIFIER|LINC02325|ENSG00000246084|transcript|ENST00000554862.1|pseudogene|1/4|n.113-5798G>A||||||,A|intron_variant|MODIFIER|LINC02325|ENSG00000246084|transcript|ENST00000671156.1|pseudogene|5/8|n.1063+5335G>A||||||,A|intron_variant|MODIFIER|LINC02325|ENSG00000246084|transcript|ENST00000655920.1|pseudogene|2/6|n.178-5798G>A||||||,A|intron_variant|MODIFIER|LINC02325|ENSG00000246084|transcript|ENST00000663980.1|pseudogene|4/9|n.495+5335G>A||||||,A|intron_variant|MODIFIER|LINC02325|ENSG00000246084|transcript|ENST00000653473.1|pseudogene|1/3|n.50-5798G>A||||||	long intergenic non-protein coding RNA 2325
1224098	6_33673944_C_T	0	0.333333333333333	0.515151515151515	A|intron_variant|MODIFIER|LINC02325|ENSG00000246084|transcript|ENST00000554862.1|pseudogene|2/4|n.223+62C>A||||||,A|intron_variant|MODIFIER|LINC02325|ENSG00000246084|transcript|ENST00000671156.1|pseudogene|6/8|n.1174+62C>A||||||,A|intron_variant|MODIFIER|LINC02325|ENSG00000246084|transcript|ENST00000655920.1|pseudogene|3/6|n.288+62C>A||||||,A|intron_variant|MODIFIER|LINC02325|ENSG00000246084|transcript|ENST00000663980.1|pseudogene|5/9|n.606+62C>A||||||,A|intron_variant|MODIFIER|LINC02325|ENSG00000246084|transcript|ENST00000653473.1|pseudogene|2/3|n.160+62C>A||||||	long intergenic non-protein coding RNA 2325
1224099	6_33691695_C_G	0	0.352941176470588	0.52	C|intron_variant|MODIFIER|LINC02325|ENSG00000246084|transcript|ENST00000554862.1|pseudogene|3/4|n.265-7819A>C||||||,C|intron_variant|MODIFIER|LINC02325|ENSG00000246084|transcript|ENST00000671156.1|pseudogene|6/8|n.1175-7819A>C||||||,C|intron_variant|MODIFIER|LINC02325|ENSG00000246084|transcript|ENST00000655920.1|pseudogene|4/6|n.434-7819A>C||||||,C|intron_variant|MODIFIER|LINC02325|ENSG00000246084|transcript|ENST00000663980.1|pseudogene|6/9|n.752-7819A>C||||||,C|intron_variant|MODIFIER|LINC02325|ENSG00000246084|transcript|ENST00000653473.1|pseudogene|3/3|n.201+12920A>C||||||	long intergenic non-protein coding RNA 2325
1224100	6_33692820_C_T	0	0.529411764705882	0	INTERGENIC	NA
1224101	6_33696831_C_A	0	0.3	0	T|intron_variant|MODIFIER|LINC02291|ENSG00000197176|transcript|ENST00000355909.7|pseudogene|3/3|n.625+4755G>A||||||,T|intron_variant|MODIFIER|LINC02291|ENSG00000197176|transcript|ENST00000556163.1|pseudogene|2/3|n.321-3772G>A||||||	long intergenic non-protein coding RNA 2291
1224102	6_33700261_G_A	0	0.285714285714286	0	A|intron_variant|MODIFIER|LINC02291|ENSG00000197176|transcript|ENST00000355909.7|pseudogene|3/3|n.625+3521C>T||||||,A|intron_variant|MODIFIER|LINC02291|ENSG00000197176|transcript|ENST00000556163.1|pseudogene|2/3|n.320+3521C>T||||||	long intergenic non-protein coding RNA 2291
1224103	6_33703028_G_A	0	0.555555555555556	0	A|intron_variant|MODIFIER|LINC02291|ENSG00000197176|transcript|ENST00000355909.7|pseudogene|2/3|n.415-1741C>T||||||,A|intron_variant|MODIFIER|LINC02291|ENSG00000197176|transcript|ENST00000554197.1|pseudogene|2/2|n.415-1741C>T||||||,A|intron_variant|MODIFIER|LINC02291|ENSG00000197176|transcript|ENST00000556163.1|pseudogene|1/3|n.270-1901C>T||||||	long intergenic non-protein coding RNA 2291
1224104	6_33703479_G_A	0	0.375	0	T|intron_variant|MODIFIER|LINC02291|ENSG00000197176|transcript|ENST00000355909.7|pseudogene|2/3|n.415-3619G>A||||||,T|intron_variant|MODIFIER|LINC02291|ENSG00000197176|transcript|ENST00000554197.1|pseudogene|2/2|n.415-3619G>A||||||,T|intron_variant|MODIFIER|LINC02291|ENSG00000197176|transcript|ENST00000556163.1|pseudogene|1/3|n.270-3779G>A||||||	long intergenic non-protein coding RNA 2291
1224105	6_33703926_T_C	0	0.3	0	G|intron_variant|MODIFIER|LINC02291|ENSG00000197176|transcript|ENST00000355909.7|pseudogene|2/3|n.415-5669G>C||||||,G|intron_variant|MODIFIER|LINC02291|ENSG00000197176|transcript|ENST00000554197.1|pseudogene|2/2|n.415-5669G>C||||||,G|intron_variant|MODIFIER|LINC02291|ENSG00000197176|transcript|ENST00000556163.1|pseudogene|1/3|n.270-5829G>C||||||	long intergenic non-protein coding RNA 2291
1224106	6_33706018_G_A	0	0.619047619047619	0	T|intron_variant|MODIFIER|LINC02291|ENSG00000197176|transcript|ENST00000355909.7|pseudogene|2/3|n.415-8566G>A||||||,T|intron_variant|MODIFIER|LINC02291|ENSG00000197176|transcript|ENST00000554197.1|pseudogene|2/2|n.415-8566G>A||||||,T|intron_variant|MODIFIER|LINC02291|ENSG00000197176|transcript|ENST00000556163.1|pseudogene|1/3|n.270-8726G>A||||||	long intergenic non-protein coding RNA 2291
1224107	6_33710227_G_A	0	0.461538461538462	0	A|intron_variant|MODIFIER|LINC02291|ENSG00000197176|transcript|ENST00000355909.7|pseudogene|2/3|n.415-11698C>T||||||,A|intron_variant|MODIFIER|LINC02291|ENSG00000197176|transcript|ENST00000554197.1|pseudogene|2/2|n.415-11698C>T||||||,A|intron_variant|MODIFIER|LINC02291|ENSG00000197176|transcript|ENST00000556163.1|pseudogene|1/3|n.270-11858C>T||||||	long intergenic non-protein coding RNA 2291
1224108	6_33711462_C_A	0	0.405405405405405	0	T|intron_variant|MODIFIER|LINC02291|ENSG00000197176|transcript|ENST00000355909.7|pseudogene|2/3|n.415-11888G>A||||||,T|intron_variant|MODIFIER|LINC02291|ENSG00000197176|transcript|ENST00000554197.1|pseudogene|2/2|n.415-11888G>A||||||,T|intron_variant|MODIFIER|LINC02291|ENSG00000197176|transcript|ENST00000556163.1|pseudogene|1/3|n.270-12048G>A||||||	long intergenic non-protein coding RNA 2291
1224109	6_33718225_G_C	0	0.571428571428571	0	A|intron_variant|MODIFIER|LINC02291|ENSG00000197176|transcript|ENST00000355909.7|pseudogene|2/3|n.414+12020C>T||||||,A|intron_variant|MODIFIER|LINC02291|ENSG00000197176|transcript|ENST00000554197.1|pseudogene|2/2|n.414+12020C>T||||||,A|intron_variant|MODIFIER|LINC02291|ENSG00000197176|transcript|ENST00000556163.1|pseudogene|1/3|n.270-15097C>T||||||	long intergenic non-protein coding RNA 2291
1224110	6_33720444_A_G	0	0.380952380952381	0	A|intron_variant|MODIFIER|LINC02291|ENSG00000197176|transcript|ENST00000355909.7|pseudogene|2/3|n.414+9920A>T||||||,A|intron_variant|MODIFIER|LINC02291|ENSG00000197176|transcript|ENST00000554197.1|pseudogene|2/2|n.414+9920A>T||||||,A|intron_variant|MODIFIER|LINC02291|ENSG00000197176|transcript|ENST00000556163.1|pseudogene|1/3|n.270-17197A>T||||||,A|intron_variant|MODIFIER|AL163872.1|ENSG00000287501|transcript|ENST00000662945.1|pseudogene|1/5|n.196+576T>A||||||	long intergenic non-protein coding RNA 2291 ; novel transcript
1224111	6_33731928_C_T	0	0.470588235294118	0	A|intron_variant|MODIFIER|LINC02291|ENSG00000197176|transcript|ENST00000355909.7|pseudogene|2/3|n.414+7722C>T||||||,A|intron_variant|MODIFIER|LINC02291|ENSG00000197176|transcript|ENST00000554197.1|pseudogene|2/2|n.414+7722C>T||||||,A|intron_variant|MODIFIER|LINC02291|ENSG00000197176|transcript|ENST00000556163.1|pseudogene|1/3|n.270-19395C>T||||||,A|intron_variant|MODIFIER|AL163872.1|ENSG00000287501|transcript|ENST00000662945.1|pseudogene|1/5|n.196+2774G>A||||||	long intergenic non-protein coding RNA 2291 ; novel transcript
1224112	6_33732125_C_G	0	0.363636363636364	0	G|intron_variant|MODIFIER|LINC02291|ENSG00000197176|transcript|ENST00000355909.7|pseudogene|2/3|n.414+6703T>C||||||,G|intron_variant|MODIFIER|LINC02291|ENSG00000197176|transcript|ENST00000554197.1|pseudogene|2/2|n.414+6703T>C||||||,G|intron_variant|MODIFIER|LINC02291|ENSG00000197176|transcript|ENST00000556163.1|pseudogene|1/3|n.269+19733T>C||||||,G|intron_variant|MODIFIER|AL163872.1|ENSG00000287501|transcript|ENST00000662945.1|pseudogene|1/5|n.196+3793A>G||||||	long intergenic non-protein coding RNA 2291 ; novel transcript
1224113	6_33739335_G_A	0	0.625	0	G|intron_variant|MODIFIER|LINC02291|ENSG00000197176|transcript|ENST00000355909.7|pseudogene|1/3|n.300+4696T>C||||||,G|intron_variant|MODIFIER|LINC02291|ENSG00000197176|transcript|ENST00000554197.1|pseudogene|1/2|n.300+4696T>C||||||,G|intron_variant|MODIFIER|LINC02291|ENSG00000197176|transcript|ENST00000556163.1|pseudogene|1/3|n.269+4696T>C||||||,G|non_coding_transcript_exon_variant|MODIFIER|AL163872.1|ENSG00000287501|transcript|ENST00000662945.1|pseudogene|3/6|n.350A>G||||||	long intergenic non-protein coding RNA 2291 ; novel transcript
1224114	6_33739822_T_C	0	0.705882352941177	0.393939393939394	C|intron_variant|MODIFIER|LINC02291|ENSG00000197176|transcript|ENST00000355909.7|pseudogene|1/3|n.300+4488T>G||||||,C|intron_variant|MODIFIER|LINC02291|ENSG00000197176|transcript|ENST00000554197.1|pseudogene|1/2|n.300+4488T>G||||||,C|intron_variant|MODIFIER|LINC02291|ENSG00000197176|transcript|ENST00000556163.1|pseudogene|1/3|n.269+4488T>G||||||,C|intron_variant|MODIFIER|AL163872.1|ENSG00000287501|transcript|ENST00000662945.1|pseudogene|3/5|n.375+183A>C||||||	long intergenic non-protein coding RNA 2291 ; novel transcript
1224115	6_33742261_T_C	0	0.548387096774194	0.321428571428571	T|intron_variant|MODIFIER|LINC02291|ENSG00000197176|transcript|ENST00000355909.7|pseudogene|1/3|n.300+3399G>A||||||,T|intron_variant|MODIFIER|LINC02291|ENSG00000197176|transcript|ENST00000554197.1|pseudogene|1/2|n.300+3399G>A||||||,T|intron_variant|MODIFIER|LINC02291|ENSG00000197176|transcript|ENST00000556163.1|pseudogene|1/3|n.269+3399G>A||||||,T|intron_variant|MODIFIER|AL163872.1|ENSG00000287501|transcript|ENST00000662945.1|pseudogene|3/5|n.376-385C>T||||||	long intergenic non-protein coding RNA 2291 ; novel transcript
1224116	6_33745773_G_A	0	0.434782608695652	0	T|intron_variant|MODIFIER|LINC02291|ENSG00000197176|transcript|ENST00000355909.7|pseudogene|1/3|n.300+2469G>A||||||,T|intron_variant|MODIFIER|LINC02291|ENSG00000197176|transcript|ENST00000554197.1|pseudogene|1/2|n.300+2469G>A||||||,T|intron_variant|MODIFIER|LINC02291|ENSG00000197176|transcript|ENST00000556163.1|pseudogene|1/3|n.269+2469G>A||||||,T|intron_variant|MODIFIER|AL163872.1|ENSG00000287501|transcript|ENST00000662945.1|pseudogene|4/5|n.534+387C>T||||||	long intergenic non-protein coding RNA 2291 ; novel transcript
1224117	6_33746635_T_C	0	0.5	0	A|intron_variant|MODIFIER|LINC02291|ENSG00000197176|transcript|ENST00000355909.7|pseudogene|1/3|n.300+912C>T||||||,A|intron_variant|MODIFIER|LINC02291|ENSG00000197176|transcript|ENST00000554197.1|pseudogene|1/2|n.300+912C>T||||||,A|intron_variant|MODIFIER|LINC02291|ENSG00000197176|transcript|ENST00000556163.1|pseudogene|1/3|n.269+912C>T||||||,A|intron_variant|MODIFIER|AL163872.1|ENSG00000287501|transcript|ENST00000662945.1|pseudogene|4/5|n.535-914G>A||||||	long intergenic non-protein coding RNA 2291 ; novel transcript
1224118	6_33746845_G_A	0	0.259259259259259	0	A|non_coding_transcript_exon_variant|MODIFIER|LINC02291|ENSG00000197176|transcript|ENST00000355909.7|pseudogene|1/4|n.252C>T||||||,A|non_coding_transcript_exon_variant|MODIFIER|LINC02291|ENSG00000197176|transcript|ENST00000554197.1|pseudogene|1/3|n.252C>T||||||,A|non_coding_transcript_exon_variant|MODIFIER|LINC02291|ENSG00000197176|transcript|ENST00000556163.1|pseudogene|1/4|n.221C>T||||||,A|non_coding_transcript_exon_variant|MODIFIER|AL163872.1|ENSG00000287501|transcript|ENST00000662945.1|pseudogene|5/6|n.581G>A||||||	long intergenic non-protein coding RNA 2291 ; novel transcript
1224119	6_33746862_C_T	0	0.235294117647059	0	C|intron_variant|MODIFIER|AL163872.1|ENSG00000287501|transcript|ENST00000662945.1|pseudogene|5/5|n.665-191T>C||||||	novel transcript
1224120	6_33747350_A_G	0	0.423076923076923	0	INTERGENIC	NA
1224121	6_33747382_G_T	0	0.379310344827586	0	INTERGENIC	NA
1224122	6_33747488_A_G	0	0.592592592592593	0	INTERGENIC	NA
1224123	6_33747988_A_G	0	0.333333333333333	0	INTERGENIC	NA
1224124	6_33750298_G_A	0	0.407407407407407	0.727272727272727	INTERGENIC	NA
1224125	6_33754867_C_T	0	0.533333333333333	0.666666666666667	INTERGENIC	NA
1224126	6_33757623_G_C	0	0.259259259259259	0	INTERGENIC	NA
1224127	6_33762318_C_T	0	0.578947368421053	0	INTERGENIC	NA
1224128	6_33763066_G_C	0	0.666666666666667	0	INTERGENIC	NA
1224129	6_33764010_G_A	0	0.380952380952381	0	INTERGENIC	NA
1224130	6_33769398_T_G	0	0.375	0	INTERGENIC	NA
1224131	6_33770679_C_T	0	0.5	0	INTERGENIC	NA
1224132	6_33775061_T_C	0	0.4	0	INTERGENIC	NA
1224133	6_33776380_G_A	0	0.380952380952381	0	INTERGENIC	NA
1224134	6_33783484_G_A	0	0.55	0	INTERGENIC	NA
1224135	6_33784168_G_A	0	0.615384615384615	0	INTERGENIC	NA
1224136	6_33784773_G_A	0	0.571428571428571	0	INTERGENIC	NA
1224137	6_33792701_G_A	0	0.4	0	INTERGENIC	NA
1224138	6_33792981_G_A	0	0.526315789473684	0	INTERGENIC	NA
1224139	6_33793334_C_G	0	0.5	0	INTERGENIC	NA
1224140	6_33800799_C_T	0	0.5	0	INTERGENIC	NA
1224141	6_33801632_C_G	0	0.466666666666667	0	INTERGENIC	NA
1224142	6_33803896_T_A	0	0.739130434782609	0	INTERGENIC	NA
1224143	6_33804984_A_G	0	0.555555555555556	0	INTERGENIC	NA
1224144	6_33806617_C_A	0	0.37037037037037	0	INTERGENIC	NA
1224145	6_33815668_G_A	0	0.419354838709677	0	T|non_coding_transcript_exon_variant|MODIFIER|LINC02312|ENSG00000258869|transcript|ENST00000555187.1|pseudogene|2/2|n.1743G>A||||||	long intergenic non-protein coding RNA 2312
1224146	6_33816153_G_A	0	0.454545454545455	0	A|intron_variant|MODIFIER|LINC02312|ENSG00000258869|transcript|ENST00000555187.1|pseudogene|1/1|n.335-679C>T||||||,A|intron_variant|MODIFIER|LINC02312|ENSG00000258869|transcript|ENST00000557296.1|pseudogene|1/1|n.59-679C>T||||||	long intergenic non-protein coding RNA 2312
1224147	6_33823738_C_T	0	0.518518518518518	0	A|intron_variant|MODIFIER|LINC02312|ENSG00000258869|transcript|ENST00000555187.1|pseudogene|1/1|n.334+2546C>T||||||,A|intron_variant|MODIFIER|LINC02312|ENSG00000258869|transcript|ENST00000557296.1|pseudogene|1/1|n.58+3980C>T||||||	long intergenic non-protein coding RNA 2312
1224148	6_33830803_C_T	0	0.368421052631579	0	INTERGENIC	NA
1224149	6_33830923_C_A	0	0.565217391304348	0	INTERGENIC	NA
1224150	6_33831708_C_T	0	0.684210526315789	0.294117647058824	INTERGENIC	NA
1224151	6_33833921_T_C	0	0.545454545454545	0.28125	INTERGENIC	NA
1224152	6_33834859_A_G	0	0.72	0.317073170731707	INTERGENIC	NA
1224153	6_33836160_C_T	0	0.428571428571429	0.325581395348837	INTERGENIC	NA
1224154	6_33837546_G_A	0	0.6	0.342857142857143	INTERGENIC	NA
1224155	6_33838635_G_A	0	0.611111111111111	0.4	INTERGENIC	NA
1224156	6_33839489_G_A	0	0.583333333333333	0.361111111111111	INTERGENIC	NA
1224157	6_33839788_C_A	0	0.448275862068966	0.323529411764706	INTERGENIC	NA
1224158	6_33841144_G_A	0	0.4	0	INTERGENIC	NA
1224159	6_33848625_A_G	0	0.458333333333333	0	INTERGENIC	NA
1224160	6_33850224_A_G	0	0.583333333333333	0	INTERGENIC	NA
1224161	6_33874478_T_C	0	0.5	0	INTERGENIC	NA
1224162	6_33875982_G_A	0	0.46875	1	INTERGENIC	NA
1224163	6_33881745_C_T	0	0.473684210526316	0.65	INTERGENIC	NA
1224164	6_33885277_G_T	0	0.65	0	INTERGENIC	NA
1224165	6_33894856_G_A	0	0.541666666666667	0.666666666666667	INTERGENIC	NA
1224166	6_33909236_G_A	0	0.458333333333333	0	INTERGENIC	NA
1224167	6_33933947_G_A	0	0.384615384615385	0	INTERGENIC	NA
1224168	6_33942466_C_G	0	1	0	INTERGENIC	NA
1224169	6_33944631_A_G	0	1	0.216216216216216	INTERGENIC	NA
1224170	6_33946483_C_T	0	1	0	INTERGENIC	NA
1224171	6_33951273_G_A	0	1	0	INTERGENIC	NA
1224172	6_33951550_C_T	0	1	0	INTERGENIC	NA
1224173	6_33951939_C_A	0	1	0	INTERGENIC	NA
1224174	6_33958095_T_A	0	1	0.27027027027027	INTERGENIC	NA
1224175	6_33958141_T_C	0	1	0.290322580645161	INTERGENIC	NA
1224176	6_33960613_A_G	0	1	0.222222222222222	INTERGENIC	NA
1224177	6_33992834_G_A	0	0.961538461538462	0	INTERGENIC	NA
1224178	6_33993664_T_C	0	0.666666666666667	0.578947368421053	INTERGENIC	NA
1224179	6_33994627_G_T	0	0.53125	0	INTERGENIC	NA
1224180	6_33995777_A_G	0	0.391304347826087	0	INTERGENIC	NA
1224181	6_34003747_A_G	0	0.826086956521739	0	INTERGENIC	NA
1224182	6_34008033_A_C	0	0.583333333333333	0	INTERGENIC	NA
1224183	6_34014572_T_G	0	0.545454545454545	0	INTERGENIC	NA
1224184	6_34039741_C_T	0	0.333333333333333	0	INTERGENIC	NA
1224185	6_34138771_T_C	0	0.411764705882353	0	A|intron_variant|MODIFIER|LINC01550|ENSG00000246223|transcript|ENST00000499006.7|pseudogene|1/2|n.148+3927G>T||||||,A|intron_variant|MODIFIER|LINC01550|ENSG00000246223|transcript|ENST00000512901.6|pseudogene|1/2|n.132+3927G>T||||||,A|intron_variant|MODIFIER|LINC01550|ENSG00000246223|transcript|ENST00000556462.1|pseudogene|1/2|n.80+3927G>T||||||,A|intron_variant|MODIFIER|LINC01550|ENSG00000246223|transcript|ENST00000502187.5|pseudogene|1/3|n.134+3927G>T||||||,A|intron_variant|MODIFIER|LINC01550|ENSG00000246223|transcript|ENST00000554822.6|pseudogene|1/2|n.114+3927G>T||||||,A|intron_variant|MODIFIER|LINC01550|ENSG00000246223|transcript|ENST00000556138.1|pseudogene|1/2|n.89+3927G>T||||||,A|intron_variant|MODIFIER|LINC01550|ENSG00000246223|transcript|ENST00000662096.1|pseudogene|1/1|n.124+3927G>T||||||,A|intron_variant|MODIFIER|LINC01550|ENSG00000246223|transcript|ENST00000652825.1|pseudogene|1/2|n.89+3927G>T||||||	long intergenic non-protein coding RNA 1550
1224186	6_34141250_T_C	0	0.555555555555556	1	A|intron_variant|MODIFIER|LINC01550|ENSG00000246223|transcript|ENST00000499006.7|pseudogene|1/2|n.148+2096C>T||||||,A|intron_variant|MODIFIER|LINC01550|ENSG00000246223|transcript|ENST00000512901.6|pseudogene|1/2|n.132+2096C>T||||||,A|intron_variant|MODIFIER|LINC01550|ENSG00000246223|transcript|ENST00000556462.1|pseudogene|1/2|n.80+2096C>T||||||,A|intron_variant|MODIFIER|LINC01550|ENSG00000246223|transcript|ENST00000502187.5|pseudogene|1/3|n.134+2096C>T||||||,A|intron_variant|MODIFIER|LINC01550|ENSG00000246223|transcript|ENST00000554822.6|pseudogene|1/2|n.114+2096C>T||||||,A|intron_variant|MODIFIER|LINC01550|ENSG00000246223|transcript|ENST00000556138.1|pseudogene|1/2|n.89+2096C>T||||||,A|intron_variant|MODIFIER|LINC01550|ENSG00000246223|transcript|ENST00000662096.1|pseudogene|1/1|n.124+2096C>T||||||,A|intron_variant|MODIFIER|LINC01550|ENSG00000246223|transcript|ENST00000652825.1|pseudogene|1/2|n.89+2096C>T||||||	long intergenic non-protein coding RNA 1550
1224187	6_34143219_C_T	0	0.68	0.290322580645161	C|non_coding_transcript_exon_variant|MODIFIER|LINC01550|ENSG00000246223|transcript|ENST00000499006.7|pseudogene|1/3|n.93A>G||||||,C|non_coding_transcript_exon_variant|MODIFIER|LINC01550|ENSG00000246223|transcript|ENST00000512901.6|pseudogene|1/3|n.77A>G||||||,C|non_coding_transcript_exon_variant|MODIFIER|LINC01550|ENSG00000246223|transcript|ENST00000556462.1|pseudogene|1/3|n.25A>G||||||,C|non_coding_transcript_exon_variant|MODIFIER|LINC01550|ENSG00000246223|transcript|ENST00000502187.5|pseudogene|1/4|n.79A>G||||||,C|non_coding_transcript_exon_variant|MODIFIER|LINC01550|ENSG00000246223|transcript|ENST00000554822.6|pseudogene|1/3|n.59A>G||||||,C|non_coding_transcript_exon_variant|MODIFIER|LINC01550|ENSG00000246223|transcript|ENST00000556138.1|pseudogene|1/3|n.34A>G||||||,C|non_coding_transcript_exon_variant|MODIFIER|LINC01550|ENSG00000246223|transcript|ENST00000662096.1|pseudogene|1/2|n.69A>G||||||,C|non_coding_transcript_exon_variant|MODIFIER|LINC01550|ENSG00000246223|transcript|ENST00000652825.1|pseudogene|1/3|n.34A>G||||||	long intergenic non-protein coding RNA 1550
1224188	6_34150809_A_G	0	0.44	0.333333333333333	INTERGENIC	NA
1224189	6_34234690_G_C	0	0.625	0	INTERGENIC	NA
1224190	6_34270737_G_A	0	1	1	INTERGENIC	NA
1224191	6_34295966_A_G	0	0.380952380952381	0	INTERGENIC	NA
1224192	6_34387881_C_G	0	1	0.439024390243902	INTERGENIC	NA
1224193	6_34393022_C_A	0	0.703703703703704	0	INTERGENIC	NA
1224194	6_34432037_T_C	0	1	0.333333333333333	INTERGENIC	NA
1224195	6_34433504_C_T	0	1	0.928571428571429	INTERGENIC	NA
1224196	6_34439024_C_T	0	1	0	INTERGENIC	NA
1224197	6_34448611_T_G	0	1	0.243243243243243	INTERGENIC	NA
1224198	6_34449664_G_A	0	0.952380952380952	0.347826086956522	INTERGENIC	NA
1224199	6_34452373_C_T	0	1	0.277777777777778	INTERGENIC	NA
1224200	6_34467254_A_G	0	0.363636363636364	0	INTERGENIC	NA
1224201	6_34490756_A_G	0	0.461538461538462	0	INTERGENIC	NA
1224202	6_34495349_G_A	0	0.526315789473684	0	INTERGENIC	NA
1224203	6_34496733_C_T	0	0.5	0	INTERGENIC	NA
1224204	6_34506786_G_T	0	0.409090909090909	0	INTERGENIC	NA
1224205	6_34513315_G_A	0	0.529411764705882	0	INTERGENIC	NA
1224206	6_34515238_T_C	0	0.333333333333333	0	INTERGENIC	NA
1224207	6_34539071_C_T	0	0.434782608695652	0	T|intron_variant|MODIFIER|AL163932.1|ENSG00000259097|transcript|ENST00000555776.1|pseudogene|1/2|n.121+22300G>A||||||	novel transcript
1224208	6_34556921_C_T	0	1	0.204545454545455	INTERGENIC	NA
1224209	6_34556989_C_T	0	1	0	INTERGENIC	NA
1224210	6_34578684_A_G	0	1	0.392857142857143	INTERGENIC	NA
1224211	6_34691277_T_C	0	1	1	INTERGENIC	NA
1224212	6_35040901_G_C	0	0.37037037037037	0.325581395348837	INTERGENIC	NA
1224213	6_35058997_G_A	0	0.6	1	INTERGENIC	NA
1224214	6_35061014_A_G	0	0.454545454545455	0.975	INTERGENIC	NA
1224215	6_35064114_C_T	0	0.5	1	INTERGENIC	NA
1224216	6_35064209_T_C	0	0.578947368421053	1	INTERGENIC	NA
1224217	6_35064635_A_G	0	0.428571428571429	1	INTERGENIC	NA
1224218	6_35066282_T_C	0	0.722222222222222	1	INTERGENIC	NA
1224219	6_35067023_G_C	0	0.375	0.384615384615385	INTERGENIC	NA
1224220	6_35071411_G_T	0	0.478260869565217	0.282051282051282	INTERGENIC	NA
1224221	6_35072302_G_A	0	0.578947368421053	0.2	INTERGENIC	NA
1224222	6_35079340_G_A	0	0.388888888888889	0.277777777777778	INTERGENIC	NA
1224223	6_35122034_G_A	0	0.4375	0.277777777777778	INTERGENIC	NA
1224224	6_35168374_T_C	0	1	0	INTERGENIC	NA
1224225	6_35173432_T_A	0	0.428571428571429	0.35	INTERGENIC	NA
1224226	6_35195243_G_T	0	0.363636363636364	0.205128205128205	INTERGENIC	NA
1224227	6_35201931_G_C	0	0.521739130434783	0.475	INTERGENIC	NA
1224228	6_35275893_C_T	0	0.518518518518518	0	INTERGENIC	NA
1224229	6_35388853_C_A	0	0.545454545454545	0	INTERGENIC	NA
1224230	6_35389894_G_A	0	0.777777777777778	0	INTERGENIC	NA
1224231	6_35427433_G_A	0	0.44	0	INTERGENIC	NA
1224232	6_35489696_G_A	0	0.476190476190476	0	INTERGENIC	NA
1224233	6_35499093_G_A	0	0.434782608695652	0	INTERGENIC	NA
1224234	6_35505475_C_T	0	0.434782608695652	0.585365853658537	INTERGENIC	NA
1224235	6_35508665_G_A	0	0.5	0.838709677419355	INTERGENIC	NA
1224236	6_35646967_A_G	0	0.5625	0	INTERGENIC	NA
1224237	6_35720842_T_C	0	0.869565217391304	0.32258064516129	INTERGENIC	NA
1224238	6_35722016_C_T	0	0.473684210526316	0	INTERGENIC	NA
1224239	6_35722873_G_A	0	0.52	0	INTERGENIC	NA
1224240	6_35724005_A_G	0	1	0.325581395348837	INTERGENIC	NA
1224241	6_35725151_C_T	0	0.517241379310345	0	INTERGENIC	NA
1224242	6_35727764_G_T	0	0.4	0.4	INTERGENIC	NA
1224243	6_35752534_C_T	0	0.464285714285714	0	INTERGENIC	NA
1224244	6_35755640_A_C	0	0.5	0.62962962962963	INTERGENIC	NA
1224245	6_35971911_C_T	0	0.5	0.24390243902439	INTERGENIC	NA
1224246	6_35973221_T_G	0	0.411764705882353	0.416666666666667	INTERGENIC	NA
1224247	6_35982433_T_C	0	0.36	0.386363636363636	INTERGENIC	NA
1224248	6_36000141_T_G	0	0.407407407407407	0	INTERGENIC	NA
1224249	6_36024045_C_T	0	0.466666666666667	0.6	INTERGENIC	NA
1224250	6_36034685_A_G	0	0.421052631578947	0.730769230769231	INTERGENIC	NA
1224251	6_36097845_A_C	0	0.421052631578947	0.583333333333333	INTERGENIC	NA
1224252	6_36106054_G_A	0	0.428571428571429	0.727272727272727	INTERGENIC	NA
1224253	6_36108503_C_T	0	0.476190476190476	0.702127659574468	INTERGENIC	NA
1224254	6_36110184_G_A	0	0.619047619047619	0.482758620689655	INTERGENIC	NA
1224255	6_36110313_C_T	0	0.458333333333333	0	INTERGENIC	NA
1224256	6_36116895_C_T	0	0.37037037037037	0.757575757575758	INTERGENIC	NA
1224257	6_36171815_T_C	0	0.368421052631579	0	INTERGENIC	NA
1224258	6_36220803_A_T	0	0.45	1	A|intron_variant|MODIFIER|AL132719.1|ENSG00000258795|transcript|ENST00000554515.1|pseudogene|1/2|n.108-2544G>A||||||	novel transcript
1224259	6_36243793_G_A	0	0.5	0	INTERGENIC	NA
1224260	6_36291158_T_G	0	0.642857142857143	0	INTERGENIC	NA
1224261	6_36293137_C_T	0	0.368421052631579	0	INTERGENIC	NA
1224262	6_36295214_C_T	0	0.681818181818182	1	INTERGENIC	NA
1224263	6_36304068_C_A	0	0.571428571428571	0	INTERGENIC	NA
1224264	6_36304263_A_G	0	0.5	0	INTERGENIC	NA
1224265	6_36307681_T_C	0	0.433333333333333	1	INTERGENIC	NA
1224266	6_36308972_T_C	0	0.523809523809524	1	INTERGENIC	NA
1224267	6_36309774_G_A	0	0.586206896551724	0.448275862068966	INTERGENIC	NA
1224268	6_36322037_C_T	0	0.315789473684211	0.272727272727273	INTERGENIC	NA
1224269	6_36322253_C_G	0	0.473684210526316	1	INTERGENIC	NA
1224270	6_36327138_T_A	0	0.428571428571429	1	INTERGENIC	NA
1224271	6_36358571_G_A	0	0.444444444444444	0	INTERGENIC	NA
1224272	6_36363056_T_C	0	0.5625	0	INTERGENIC	NA
1224273	6_36365150_G_A	0	0.5	0	INTERGENIC	NA
1224274	6_36365802_C_T	0	0.684210526315789	0	INTERGENIC	NA
1224275	6_36372376_A_G	0	0.4375	0	INTERGENIC	NA
1224276	6_36451098_G_A	0	0.518518518518518	0	INTERGENIC	NA
1224277	6_36677689_G_A	0	0.555555555555556	0	INTERGENIC	NA
1224278	6_36677919_A_G	0	0.28	0	INTERGENIC	NA
1224279	6_36679903_T_C	0	0.647058823529412	0	INTERGENIC	NA
1224280	6_36683600_G_T	0	0.566666666666667	0	INTERGENIC	NA
1224281	6_36692328_C_T	0	0.44	0	INTERGENIC	NA
1224282	6_36692676_A_G	0	0.380952380952381	0.674418604651163	INTERGENIC	NA
1224283	6_36695580_C_A	0	1	0	INTERGENIC	NA
1224284	6_36698608_C_A	0	0.35	0	INTERGENIC	NA
1224285	6_36699288_G_A	0	1	0.533333333333333	INTERGENIC	NA
1224286	6_36699490_G_A	0	1	0.631578947368421	INTERGENIC	NA
1224287	6_36699833_A_G	0	1	0.69047619047619	INTERGENIC	NA
1224288	6_36700772_G_T	0	1	0.631578947368421	INTERGENIC	NA
1224289	6_36700991_A_G	0	1	0.638888888888889	INTERGENIC	NA
1224290	6_36701732_A_G	0	1	0.5	INTERGENIC	NA
1224291	6_36702623_T_C	0	1	0	INTERGENIC	NA
1224292	6_36733631_T_C	0	0.5	0	INTERGENIC	NA
1224293	6_36733689_G_A	0	0.526315789473684	0	INTERGENIC	NA
1224294	6_36737865_C_T	0	0.416666666666667	0.710526315789474	INTERGENIC	NA
1224295	6_36748452_C_A	0	0.666666666666667	0	INTERGENIC	NA
1224296	6_36749352_A_G	0	0.3	0	INTERGENIC	NA
1224297	6_36751872_A_G	0	0.35	0	INTERGENIC	NA
1224298	6_36752289_T_C	0	0.625	0	INTERGENIC	NA
1224299	6_36752313_G_A	0	0.625	0	INTERGENIC	NA
1224300	6_36792924_C_A	0	0.5	0.379310344827586	INTERGENIC	NA
1224301	6_36800584_G_A	0	0.541666666666667	0	INTERGENIC	NA
1224302	6_36804224_A_G	0	0.521739130434783	0.277777777777778	INTERGENIC	NA
1224303	6_36806593_C_T	0	0.366666666666667	0.25	INTERGENIC	NA
1224304	6_36808704_C_G	0	0.444444444444444	0	INTERGENIC	NA
1224305	6_36809023_G_T	0	0.476190476190476	0.333333333333333	INTERGENIC	NA
1224306	6_36821273_T_C	0	0.714285714285714	0.321428571428571	INTERGENIC	NA
1224307	6_36822854_T_C	0	0.538461538461538	0	INTERGENIC	NA
1224308	6_36829152_T_C	0	1	0	T|intron_variant|MODIFIER|C14orf177|ENSG00000176605|transcript|ENST00000546029.2|pseudogene|1/3|n.125+20A>T||||||,T|intron_variant|MODIFIER|C14orf177|ENSG00000176605|transcript|ENST00000541516.1|pseudogene|1/2|n.167+20A>T||||||,T|intron_variant|MODIFIER|C14orf177|ENSG00000176605|transcript|ENST00000650364.1|pseudogene|1/3|n.174+20A>T||||||	chromosome 14 putative open reading frame 177
1224309	6_36832835_C_A	0	0.5	0	INTERGENIC	NA
1224310	6_36837977_C_T	0	0.523809523809524	0.25	INTERGENIC	NA
1224311	6_36848016_T_G	0	0.44	0.378378378378378	INTERGENIC	NA
1224312	6_36857195_C_A	0	0.333333333333333	0.333333333333333	INTERGENIC	NA
1224313	6_36868104_C_T	0	0.6	0.354838709677419	INTERGENIC	NA
1224314	6_36872075_G_T	0	0.448275862068966	0.307692307692308	INTERGENIC	NA
1224315	6_36891961_T_C	0	0.52	0	INTERGENIC	NA
1224316	6_36943003_C_T	0	0.285714285714286	0	INTERGENIC	NA
1224317	6_36948323_G_A	0	0.578947368421053	0	INTERGENIC	NA
1224318	6_36957422_C_T	0	0.6	0	INTERGENIC	NA
1224319	6_36957998_G_A	0	0.565217391304348	0	INTERGENIC	NA
1224320	6_36963715_G_A	0	0.35	0	INTERGENIC	NA
1224321	6_36968435_C_T	0	0.4	0	INTERGENIC	NA
1224322	6_37001625_G_A	0	0.473684210526316	0	INTERGENIC	NA
1224323	6_37002212_C_T	0	1	0	INTERGENIC	NA
1224324	6_37007188_C_T	0	0.466666666666667	0	INTERGENIC	NA
1224325	6_37010687_A_G	0	0.5	0	INTERGENIC	NA
1224326	6_37012099_A_G	0	0.4	0	INTERGENIC	NA
1224327	6_37022070_G_C	0	0.409090909090909	0	INTERGENIC	NA
1224328	6_37024416_T_C	0	0.45	0	INTERGENIC	NA
1224329	6_37029555_T_A	0	0.413793103448276	0	INTERGENIC	NA
1224330	6_37033451_T_C	0	0.454545454545455	0	INTERGENIC	NA
1224331	6_37033680_A_C	0	0.75	0	INTERGENIC	NA
1224332	6_37038316_G_A	0	0.48	0	INTERGENIC	NA
1224333	6_37050340_G_A	0	0.607142857142857	0	INTERGENIC	NA
1224334	6_37057660_G_C	0	0.52	0.606060606060606	INTERGENIC	NA
1224335	6_37058703_T_C	0	0.423076923076923	0	INTERGENIC	NA
1224336	6_37061908_A_C	0	0.363636363636364	0.512820512820513	INTERGENIC	NA
1224337	6_37070656_A_G	0	0.52	0.764705882352941	INTERGENIC	NA
1224338	6_37079688_T_G	0	0.555555555555556	0.444444444444444	INTERGENIC	NA
1224339	6_37080025_C_G	0	0.55	0.621621621621622	INTERGENIC	NA
1224340	6_37084684_C_T	0	0.592592592592593	0	INTERGENIC	NA
1224341	6_37112626_G_A	0	0.333333333333333	0	INTERGENIC	NA
1224342	6_37131347_A_G	0	0.541666666666667	0	INTERGENIC	NA
1224343	6_37136163_T_C	0	0.35	0	INTERGENIC	NA
1224344	6_37136789_G_C	0	0.473684210526316	0	INTERGENIC	NA
1224345	6_37136977_G_A	0	0.416666666666667	0	INTERGENIC	NA
1224346	6_37141909_C_A	0	0.458333333333333	0	INTERGENIC	NA
1224347	6_37162506_A_G	0	1	0	INTERGENIC	NA
1224348	6_37167390_A_G	0	1	0	INTERGENIC	NA
1224349	6_37175881_A_G	0	1	0	INTERGENIC	NA
1224350	6_37254320_C_A	0	0.736842105263158	0	INTERGENIC	NA
1224351	6_37290011_C_T	0	0.533333333333333	0	INTERGENIC	NA
1224352	6_37327854_A_G	0	0.380952380952381	0	INTERGENIC	NA
1224353	6_37357081_G_T	0	0.423076923076923	0.536585365853659	INTERGENIC	NA
1224354	6_37371193_G_C	0	0.5	0.575757575757576	INTERGENIC	NA
1224355	6_37381144_C_T	0	0.5	0.447368421052632	INTERGENIC	NA
1224356	6_37386283_A_T	0	0.411764705882353	0.6	INTERGENIC	NA
1224357	6_37399831_T_G	0	0.571428571428571	0.75	INTERGENIC	NA
1224358	6_37399843_G_A	0	0.55	0.78125	INTERGENIC	NA
1224359	6_37477037_G_A	0	1	0.655172413793103	INTERGENIC	NA
1224360	6_37513422_A_G	0	1	0.425	INTERGENIC	NA
1224361	6_37515011_C_G	0	1	0	INTERGENIC	NA
1224362	6_37515333_T_C	0	1	0.235294117647059	INTERGENIC	NA
1224363	6_37516327_A_G	0	1	0.256410256410256	INTERGENIC	NA
1224364	6_37516335_A_G	0	1	0.285714285714286	INTERGENIC	NA
1224365	6_37516438_G_T	0	1	0.222222222222222	INTERGENIC	NA
1224366	6_37516830_C_T	0	1	0.266666666666667	INTERGENIC	NA
1224367	6_37522755_A_G	0	0.586206896551724	0	INTERGENIC	NA
1224368	6_37524656_C_T	0	0.684210526315789	0	INTERGENIC	NA
1224369	6_37534809_C_A	0	0.636363636363636	0.428571428571429	INTERGENIC	NA
1224370	6_37549709_A_G	0	0.5	0.769230769230769	INTERGENIC	NA
1224371	6_37555648_G_T	0	0.545454545454545	0	INTERGENIC	NA
1224372	6_37573454_C_G	0	1	0.714285714285714	INTERGENIC	NA
1224373	6_37585619_T_C	0	0.538461538461538	0.435897435897436	INTERGENIC	NA
1224374	6_37586564_T_C	0	0.571428571428571	0.529411764705882	INTERGENIC	NA
1224375	6_37587141_T_C	0	0.428571428571429	0.513513513513513	INTERGENIC	NA
1224376	6_37587695_G_C	0	0.470588235294118	0.380952380952381	INTERGENIC	NA
1224377	6_37590185_G_A	0	0.333333333333333	0.454545454545455	INTERGENIC	NA
1224378	6_37590785_C_T	0	0.375	0.757575757575758	INTERGENIC	NA
1224379	6_37594089_A_C	0	0.387096774193548	0.7	INTERGENIC	NA
1224380	6_37594309_G_A	0	0.517241379310345	0.731707317073171	INTERGENIC	NA
1224381	6_37595470_G_T	0	1	0.5	C|intron_variant|MODIFIER|AL162151.1|ENSG00000229402|transcript|ENST00000423922.1|pseudogene|1/1|n.131+333T>C||||||	novel transcript
1224382	6_37600033_A_G	0	0.967741935483871	0	INTERGENIC	NA
1224383	6_37607773_T_C	0	0.434782608695652	0.617647058823529	INTERGENIC	NA
1224384	6_37609816_G_T	0	0.315789473684211	0	G|intron_variant|MODIFIER|BCL11B|ENSG00000127152|transcript|ENST00000357195.8|protein_coding|3/3|n.641-1322T>C||||||,G|intron_variant|MODIFIER|BCL11B|ENSG00000127152|transcript|ENST00000345514.2|protein_coding|2/2|n.428-1322T>C||||||,G|intron_variant|MODIFIER|BCL11B|ENSG00000127152|transcript|ENST00000443726.2|protein_coding|1/1|n.59-1322T>C||||||	BAF chromatin remodeling complex subunit BCL11B
1224385	6_37612005_T_A	0	1	1	C|intron_variant|MODIFIER|BCL11B|ENSG00000127152|transcript|ENST00000357195.8|protein_coding|3/3|n.641-2190A>G||||||,C|intron_variant|MODIFIER|BCL11B|ENSG00000127152|transcript|ENST00000345514.2|protein_coding|2/2|n.428-2190A>G||||||,C|intron_variant|MODIFIER|BCL11B|ENSG00000127152|transcript|ENST00000443726.2|protein_coding|1/1|n.59-2190A>G||||||	BAF chromatin remodeling complex subunit BCL11B
1224386	6_37614735_C_G	0	0.454545454545455	0.363636363636364	A|intron_variant|MODIFIER|BCL11B|ENSG00000127152|transcript|ENST00000357195.8|protein_coding|3/3|n.641-2422C>T||||||,A|intron_variant|MODIFIER|BCL11B|ENSG00000127152|transcript|ENST00000345514.2|protein_coding|2/2|n.428-2422C>T||||||,A|intron_variant|MODIFIER|BCL11B|ENSG00000127152|transcript|ENST00000443726.2|protein_coding|1/1|n.59-2422C>T||||||	BAF chromatin remodeling complex subunit BCL11B
1224387	6_37614910_T_C	0	0.464285714285714	0.294117647058824	C|intron_variant|MODIFIER|BCL11B|ENSG00000127152|transcript|ENST00000357195.8|protein_coding|3/3|n.641-2888T>G||||||,C|intron_variant|MODIFIER|BCL11B|ENSG00000127152|transcript|ENST00000345514.2|protein_coding|2/2|n.428-2888T>G||||||,C|intron_variant|MODIFIER|BCL11B|ENSG00000127152|transcript|ENST00000443726.2|protein_coding|1/1|n.59-2888T>G||||||	BAF chromatin remodeling complex subunit BCL11B
1224388	6_37615485_G_A	0	0.28125	0	A|intron_variant|MODIFIER|BCL11B|ENSG00000127152|transcript|ENST00000357195.8|protein_coding|3/3|n.641-6975G>T||||||,A|intron_variant|MODIFIER|BCL11B|ENSG00000127152|transcript|ENST00000345514.2|protein_coding|2/2|n.428-6975G>T||||||,A|intron_variant|MODIFIER|BCL11B|ENSG00000127152|transcript|ENST00000443726.2|protein_coding|1/1|n.59-6975G>T||||||	BAF chromatin remodeling complex subunit BCL11B
1224389	6_37615593_A_G	0	1	1	C|intron_variant|MODIFIER|BCL11B|ENSG00000127152|transcript|ENST00000357195.8|protein_coding|3/3|n.641-11790A>G||||||,C|intron_variant|MODIFIER|BCL11B|ENSG00000127152|transcript|ENST00000345514.2|protein_coding|2/2|n.428-11790A>G||||||,C|intron_variant|MODIFIER|BCL11B|ENSG00000127152|transcript|ENST00000443726.2|protein_coding|1/1|n.59-11790A>G||||||	BAF chromatin remodeling complex subunit BCL11B
1224390	6_37615839_T_G	0	0.5	1	A|intron_variant|MODIFIER|BCL11B|ENSG00000127152|transcript|ENST00000357195.8|protein_coding|3/3|n.641-16839C>T||||||,A|intron_variant|MODIFIER|BCL11B|ENSG00000127152|transcript|ENST00000345514.2|protein_coding|2/2|n.428-16839C>T||||||,A|intron_variant|MODIFIER|BCL11B|ENSG00000127152|transcript|ENST00000443726.2|protein_coding|1/1|n.59-16839C>T||||||	BAF chromatin remodeling complex subunit BCL11B
1224391	6_37616342_C_T	0	0.363636363636364	0	C|intron_variant|MODIFIER|BCL11B|ENSG00000127152|transcript|ENST00000357195.8|protein_coding|3/3|n.641-19969T>G||||||,C|intron_variant|MODIFIER|BCL11B|ENSG00000127152|transcript|ENST00000345514.2|protein_coding|2/2|n.428-19969T>G||||||,C|intron_variant|MODIFIER|BCL11B|ENSG00000127152|transcript|ENST00000443726.2|protein_coding|1/1|n.59-19969T>G||||||	BAF chromatin remodeling complex subunit BCL11B
1224392	6_37616675_T_C	0	1	1	G|intron_variant|MODIFIER|BCL11B|ENSG00000127152|transcript|ENST00000357195.8|protein_coding|3/3|n.641-21315T>C||||||,G|intron_variant|MODIFIER|BCL11B|ENSG00000127152|transcript|ENST00000345514.2|protein_coding|2/2|n.428-21315T>C||||||,G|intron_variant|MODIFIER|BCL11B|ENSG00000127152|transcript|ENST00000443726.2|protein_coding|1/1|n.59-21315T>C||||||	BAF chromatin remodeling complex subunit BCL11B
1224393	6_37622409_A_G	0	0.5	0	A|intron_variant|MODIFIER|BCL11B|ENSG00000127152|transcript|ENST00000357195.8|protein_coding|3/3|n.641-22452C>T||||||,A|intron_variant|MODIFIER|BCL11B|ENSG00000127152|transcript|ENST00000345514.2|protein_coding|2/2|n.428-22452C>T||||||,A|intron_variant|MODIFIER|BCL11B|ENSG00000127152|transcript|ENST00000443726.2|protein_coding|1/1|n.59-22452C>T||||||	BAF chromatin remodeling complex subunit BCL11B
1224394	6_37623410_G_A	0	0.434782608695652	0	T|intron_variant|MODIFIER|BCL11B|ENSG00000127152|transcript|ENST00000357195.8|protein_coding|3/3|n.641-24187G>A||||||,T|intron_variant|MODIFIER|BCL11B|ENSG00000127152|transcript|ENST00000345514.2|protein_coding|2/2|n.428-24187G>A||||||,T|intron_variant|MODIFIER|BCL11B|ENSG00000127152|transcript|ENST00000443726.2|protein_coding|1/1|n.59-24187G>A||||||	BAF chromatin remodeling complex subunit BCL11B
1224395	6_37628216_T_C	0	1	1	T|intron_variant|MODIFIER|BCL11B|ENSG00000127152|transcript|ENST00000357195.8|protein_coding|3/3|n.641-26138G>A||||||,T|intron_variant|MODIFIER|BCL11B|ENSG00000127152|transcript|ENST00000345514.2|protein_coding|2/2|n.428-26138G>A||||||,T|intron_variant|MODIFIER|BCL11B|ENSG00000127152|transcript|ENST00000443726.2|protein_coding|1/1|n.59-26138G>A||||||	BAF chromatin remodeling complex subunit BCL11B
1224396	6_37629023_G_A	0	0.454545454545455	0	C|intron_variant|MODIFIER|BCL11B|ENSG00000127152|transcript|ENST00000357195.8|protein_coding|3/3|n.641-26488A>G||||||,C|intron_variant|MODIFIER|BCL11B|ENSG00000127152|transcript|ENST00000345514.2|protein_coding|2/2|n.428-26488A>G||||||,C|intron_variant|MODIFIER|BCL11B|ENSG00000127152|transcript|ENST00000443726.2|protein_coding|1/1|n.59-26488A>G||||||	BAF chromatin remodeling complex subunit BCL11B
1224397	6_37629353_C_T	0	0.346153846153846	0	C|intron_variant|MODIFIER|BCL11B|ENSG00000127152|transcript|ENST00000357195.8|protein_coding|3/3|n.641-26972A>G||||||,C|intron_variant|MODIFIER|BCL11B|ENSG00000127152|transcript|ENST00000345514.2|protein_coding|2/2|n.428-26972A>G||||||,C|intron_variant|MODIFIER|BCL11B|ENSG00000127152|transcript|ENST00000443726.2|protein_coding|1/1|n.59-26972A>G||||||	BAF chromatin remodeling complex subunit BCL11B
1224398	6_37635740_G_A	0	0.481481481481481	0	T|intron_variant|MODIFIER|BCL11B|ENSG00000127152|transcript|ENST00000357195.8|protein_coding|3/3|n.640+25144G>A||||||,T|intron_variant|MODIFIER|BCL11B|ENSG00000127152|transcript|ENST00000345514.2|protein_coding|2/2|n.428-30006G>A||||||,T|intron_variant|MODIFIER|BCL11B|ENSG00000127152|transcript|ENST00000443726.2|protein_coding|1/1|n.59-30006G>A||||||	BAF chromatin remodeling complex subunit BCL11B
1224399	6_37635931_C_T	0	0.535714285714286	0	G|intron_variant|MODIFIER|BCL11B|ENSG00000127152|transcript|ENST00000357195.8|protein_coding|3/3|n.640+23603G>C||||||,G|intron_variant|MODIFIER|BCL11B|ENSG00000127152|transcript|ENST00000345514.2|protein_coding|2/2|n.428-31547G>C||||||,G|intron_variant|MODIFIER|BCL11B|ENSG00000127152|transcript|ENST00000443726.2|protein_coding|1/1|n.59-31547G>C||||||	BAF chromatin remodeling complex subunit BCL11B
1224400	6_37637535_C_T	0	0.419354838709677	0	A|intron_variant|MODIFIER|BCL11B|ENSG00000127152|transcript|ENST00000357195.8|protein_coding|3/3|n.640+21634C>T||||||,A|intron_variant|MODIFIER|BCL11B|ENSG00000127152|transcript|ENST00000345514.2|protein_coding|2/2|n.428-33516C>T||||||,A|intron_variant|MODIFIER|BCL11B|ENSG00000127152|transcript|ENST00000443726.2|protein_coding|1/1|n.59-33516C>T||||||	BAF chromatin remodeling complex subunit BCL11B
1224401	6_37639029_G_A	0	0.407407407407407	0	C|intron_variant|MODIFIER|BCL11B|ENSG00000127152|transcript|ENST00000357195.8|protein_coding|3/3|n.640+21059A>G||||||,C|intron_variant|MODIFIER|BCL11B|ENSG00000127152|transcript|ENST00000345514.2|protein_coding|2/2|n.428-34091A>G||||||,C|intron_variant|MODIFIER|BCL11B|ENSG00000127152|transcript|ENST00000443726.2|protein_coding|1/1|n.59-34091A>G||||||	BAF chromatin remodeling complex subunit BCL11B
1224402	6_37667783_C_T	0	0.533333333333333	0	T|intron_variant|MODIFIER|BCL11B|ENSG00000127152|transcript|ENST00000357195.8|protein_coding|3/3|n.640+6502C>A||||||,T|intron_variant|MODIFIER|BCL11B|ENSG00000127152|transcript|ENST00000345514.2|protein_coding|2/2|n.427+32628C>A||||||,T|intron_variant|MODIFIER|BCL11B|ENSG00000127152|transcript|ENST00000443726.2|protein_coding|1/1|n.58+46318C>A||||||	BAF chromatin remodeling complex subunit BCL11B
1224403	6_37676493_G_A	0	0.4	0	C|intron_variant|MODIFIER|BCL11B|ENSG00000127152|transcript|ENST00000357195.8|protein_coding|3/3|n.640+5411A>G||||||,C|intron_variant|MODIFIER|BCL11B|ENSG00000127152|transcript|ENST00000345514.2|protein_coding|2/2|n.427+31537A>G||||||,C|intron_variant|MODIFIER|BCL11B|ENSG00000127152|transcript|ENST00000443726.2|protein_coding|1/1|n.58+45227A>G||||||	BAF chromatin remodeling complex subunit BCL11B
1224404	6_37677133_T_A	0	0.642857142857143	0	A|intron_variant|MODIFIER|BCL11B|ENSG00000127152|transcript|ENST00000357195.8|protein_coding|3/3|n.640+4943C>T||||||,A|intron_variant|MODIFIER|BCL11B|ENSG00000127152|transcript|ENST00000345514.2|protein_coding|2/2|n.427+31069C>T||||||,A|intron_variant|MODIFIER|BCL11B|ENSG00000127152|transcript|ENST00000443726.2|protein_coding|1/1|n.58+44759C>T||||||	BAF chromatin remodeling complex subunit BCL11B
1224405	6_37682863_T_C	0	0.62962962962963	0	A|intron_variant|MODIFIER|BCL11B|ENSG00000127152|transcript|ENST00000357195.8|protein_coding|2/3|n.428-1037G>T||||||,A|intron_variant|MODIFIER|BCL11B|ENSG00000127152|transcript|ENST00000345514.2|protein_coding|2/2|n.427+24877G>T||||||,A|intron_variant|MODIFIER|BCL11B|ENSG00000127152|transcript|ENST00000443726.2|protein_coding|1/1|n.58+38567G>T||||||	BAF chromatin remodeling complex subunit BCL11B
1224406	6_37684462_A_C	0	0.521739130434783	0	T|intron_variant|MODIFIER|BCL11B|ENSG00000127152|transcript|ENST00000357195.8|protein_coding|2/3|n.428-2186G>A||||||,T|intron_variant|MODIFIER|BCL11B|ENSG00000127152|transcript|ENST00000345514.2|protein_coding|2/2|n.427+23728G>A||||||,T|intron_variant|MODIFIER|BCL11B|ENSG00000127152|transcript|ENST00000443726.2|protein_coding|1/1|n.58+37418G>A||||||	BAF chromatin remodeling complex subunit BCL11B
1224407	6_37696445_G_A	0	0.545454545454545	0	A|intron_variant|MODIFIER|BCL11B|ENSG00000127152|transcript|ENST00000357195.8|protein_coding|2/3|n.428-6287G>T||||||,A|intron_variant|MODIFIER|BCL11B|ENSG00000127152|transcript|ENST00000345514.2|protein_coding|2/2|n.427+19627G>T||||||,A|intron_variant|MODIFIER|BCL11B|ENSG00000127152|transcript|ENST00000443726.2|protein_coding|1/1|n.58+33317G>T||||||	BAF chromatin remodeling complex subunit BCL11B
1224408	6_37720375_T_C	0	0.645161290322581	0.580645161290323	A|intron_variant|MODIFIER|BCL11B|ENSG00000127152|transcript|ENST00000357195.8|protein_coding|2/3|n.428-9323C>T||||||,A|intron_variant|MODIFIER|BCL11B|ENSG00000127152|transcript|ENST00000345514.2|protein_coding|2/2|n.427+16591C>T||||||,A|intron_variant|MODIFIER|BCL11B|ENSG00000127152|transcript|ENST00000443726.2|protein_coding|1/1|n.58+30281C>T||||||	BAF chromatin remodeling complex subunit BCL11B
1224409	6_37723519_G_A	0	0.4	0	T|intron_variant|MODIFIER|BCL11B|ENSG00000127152|transcript|ENST00000357195.8|protein_coding|2/3|n.428-12552G>A||||||,T|intron_variant|MODIFIER|BCL11B|ENSG00000127152|transcript|ENST00000345514.2|protein_coding|2/2|n.427+13362G>A||||||,T|intron_variant|MODIFIER|BCL11B|ENSG00000127152|transcript|ENST00000443726.2|protein_coding|1/1|n.58+27052G>A||||||	BAF chromatin remodeling complex subunit BCL11B
1224410	6_37723850_T_C	0	0.5625	0.621621621621622	T|intron_variant|MODIFIER|BCL11B|ENSG00000127152|transcript|ENST00000357195.8|protein_coding|2/3|n.428-12949G>A||||||,T|intron_variant|MODIFIER|BCL11B|ENSG00000127152|transcript|ENST00000345514.2|protein_coding|2/2|n.427+12965G>A||||||,T|intron_variant|MODIFIER|BCL11B|ENSG00000127152|transcript|ENST00000443726.2|protein_coding|1/1|n.58+26655G>A||||||	BAF chromatin remodeling complex subunit BCL11B
1224411	6_37724632_G_A	0	0.6	0	G|intron_variant|MODIFIER|BCL11B|ENSG00000127152|transcript|ENST00000357195.8|protein_coding|2/3|n.427+12612T>C||||||,G|intron_variant|MODIFIER|BCL11B|ENSG00000127152|transcript|ENST00000345514.2|protein_coding|2/2|n.427+12612T>C||||||,G|intron_variant|MODIFIER|BCL11B|ENSG00000127152|transcript|ENST00000443726.2|protein_coding|1/1|n.58+26302T>C||||||	BAF chromatin remodeling complex subunit BCL11B
1224412	6_37736188_G_A	0	0.458333333333333	0.571428571428571	G|intron_variant|MODIFIER|BCL11B|ENSG00000127152|transcript|ENST00000357195.8|protein_coding|2/3|n.427+10863T>C||||||,G|intron_variant|MODIFIER|BCL11B|ENSG00000127152|transcript|ENST00000345514.2|protein_coding|2/2|n.427+10863T>C||||||,G|intron_variant|MODIFIER|BCL11B|ENSG00000127152|transcript|ENST00000443726.2|protein_coding|1/1|n.58+24553T>C||||||	BAF chromatin remodeling complex subunit BCL11B
1224413	6_37736619_G_T	0	0.565217391304348	0	G|intron_variant|MODIFIER|BCL11B|ENSG00000127152|transcript|ENST00000357195.8|protein_coding|2/3|n.427+7884A>C||||||,G|intron_variant|MODIFIER|BCL11B|ENSG00000127152|transcript|ENST00000345514.2|protein_coding|2/2|n.427+7884A>C||||||,G|intron_variant|MODIFIER|BCL11B|ENSG00000127152|transcript|ENST00000443726.2|protein_coding|1/1|n.58+21574A>C||||||	BAF chromatin remodeling complex subunit BCL11B
1224414	6_37752267_G_A	0	0.48	0.459459459459459	A|intron_variant|MODIFIER|BCL11B|ENSG00000127152|transcript|ENST00000357195.8|protein_coding|2/3|n.427+5901C>T||||||,A|intron_variant|MODIFIER|BCL11B|ENSG00000127152|transcript|ENST00000345514.2|protein_coding|2/2|n.427+5901C>T||||||,A|intron_variant|MODIFIER|BCL11B|ENSG00000127152|transcript|ENST00000443726.2|protein_coding|1/1|n.58+19591C>T||||||	BAF chromatin remodeling complex subunit BCL11B
1224415	6_37755957_G_A	0	0.388888888888889	0	G|intron_variant|MODIFIER|BCL11B|ENSG00000127152|transcript|ENST00000357195.8|protein_coding|2/3|n.427+1528G>C||||||,G|intron_variant|MODIFIER|BCL11B|ENSG00000127152|transcript|ENST00000345514.2|protein_coding|2/2|n.427+1528G>C||||||,G|intron_variant|MODIFIER|BCL11B|ENSG00000127152|transcript|ENST00000443726.2|protein_coding|1/1|n.58+15218G>C||||||	BAF chromatin remodeling complex subunit BCL11B
1224416	6_37768704_C_T	0	0.631578947368421	0	C|intron_variant|MODIFIER|BCL11B|ENSG00000127152|transcript|ENST00000357195.8|protein_coding|1/3|n.58+5082C>G||||||,C|intron_variant|MODIFIER|BCL11B|ENSG00000127152|transcript|ENST00000345514.2|protein_coding|1/2|n.58+5082C>G||||||,C|intron_variant|MODIFIER|BCL11B|ENSG00000127152|transcript|ENST00000443726.2|protein_coding|1/1|n.58+5082C>G||||||	BAF chromatin remodeling complex subunit BCL11B
1224417	6_37783443_T_C	0	0.6875	0	INTERGENIC	NA
1224418	6_37787677_G_T	0	0.4	0	INTERGENIC	NA
1224419	6_37788159_C_T	0	0.315789473684211	0	INTERGENIC	NA
1224420	6_37793597_A_C	0	0.571428571428571	0	INTERGENIC	NA
1224421	6_37794778_T_A	0	0.4375	0	INTERGENIC	NA
1224422	6_37795172_T_C	0	0.708333333333333	0	INTERGENIC	NA
1224423	6_37806546_C_T	0	0.391304347826087	0	INTERGENIC	NA
1224424	6_37807272_C_A	0	0.391304347826087	0	INTERGENIC	NA
1224425	6_37814838_C_T	0	0.428571428571429	0	INTERGENIC	NA
1224426	6_37816921_C_T	0	0.533333333333333	0	INTERGENIC	NA
1224427	6_37819062_C_A	0	0.636363636363636	0	INTERGENIC	NA
1224428	6_37820228_T_C	0	0.333333333333333	0	INTERGENIC	NA
1224429	6_37820444_C_T	0	0.354838709677419	1	INTERGENIC	NA
1224430	6_37822433_C_T	0	0.291666666666667	0	INTERGENIC	NA
1224431	6_37823365_G_C	0	0.45	0.648648648648649	INTERGENIC	NA
1224432	6_37823455_G_C	0	0.458333333333333	0.538461538461538	C|intron_variant|MODIFIER|AL132819.1|ENSG00000258383|transcript|ENST00000555595.1|pseudogene|1/1|n.89-130A>G||||||	novel transcript
1224433	6_37825214_T_C	0	0.545454545454545	0	C|intron_variant|MODIFIER|AL132819.1|ENSG00000258383|transcript|ENST00000555595.1|pseudogene|1/1|n.89-1107A>G||||||	novel transcript
1224434	6_37825965_T_C	0	0.428571428571429	0	C|intron_variant|MODIFIER|AL132819.1|ENSG00000258383|transcript|ENST00000555595.1|pseudogene|1/1|n.89-1417A>G||||||	novel transcript
1224435	6_37831287_A_G	0	0.391304347826087	0	C|intron_variant|MODIFIER|AL132819.1|ENSG00000258383|transcript|ENST00000555595.1|pseudogene|1/1|n.89-2309A>G||||||	novel transcript
1224436	6_37836487_T_G	0	0.466666666666667	0	G|intron_variant|MODIFIER|AL132819.1|ENSG00000258383|transcript|ENST00000555595.1|pseudogene|1/1|n.89-2434T>C||||||	novel transcript
1224437	6_37855514_G_A	0	0.392857142857143	0	G|intron_variant|MODIFIER|AL132819.1|ENSG00000258383|transcript|ENST00000555595.1|pseudogene|1/1|n.89-3227T>C||||||	novel transcript
1224438	6_37856355_G_A	0	0.529411764705882	0	G|intron_variant|MODIFIER|AL132819.1|ENSG00000258383|transcript|ENST00000555595.1|pseudogene|1/1|n.89-3420T>C||||||	novel transcript
1224439	6_37862878_T_C	0	0.45	0	C|intron_variant|MODIFIER|AL132819.1|ENSG00000258383|transcript|ENST00000555595.1|pseudogene|1/1|n.88+3172A>G||||||	novel transcript
1224440	6_37867857_A_G	0	0.608695652173913	0	C|intron_variant|MODIFIER|AL132819.1|ENSG00000258383|transcript|ENST00000555595.1|pseudogene|1/1|n.88+2097C>G||||||	novel transcript
1224441	6_37874108_C_T	0	0.541666666666667	1	T|intron_variant|MODIFIER|AL132819.1|ENSG00000258383|transcript|ENST00000555595.1|pseudogene|1/1|n.88+1862G>A||||||	novel transcript
1224442	6_37880457_C_T	0	0.476190476190476	0.69047619047619	T|intron_variant|MODIFIER|AL132819.1|ENSG00000258383|transcript|ENST00000555595.1|pseudogene|1/1|n.88+1820G>A||||||	novel transcript
1224443	6_37882006_A_G	0	0.636363636363636	0	G|intron_variant|MODIFIER|AL132819.1|ENSG00000258383|transcript|ENST00000555595.1|pseudogene|1/1|n.88+1566T>C||||||	novel transcript
1224444	6_37882098_G_A	0	0.5	0	G|intron_variant|MODIFIER|AL132819.1|ENSG00000258383|transcript|ENST00000555595.1|pseudogene|1/1|n.88+1185T>C||||||	novel transcript
1224445	6_37889095_A_G	0	0.684210526315789	0	C|intron_variant|MODIFIER|AL132819.1|ENSG00000258383|transcript|ENST00000555595.1|pseudogene|1/1|n.88+735A>G||||||	novel transcript
1224446	6_37890093_T_A	0	0.45	0	C|intron_variant|MODIFIER|AL132819.1|ENSG00000258383|transcript|ENST00000555595.1|pseudogene|1/1|n.88+642A>G||||||	novel transcript
1224447	6_37892080_C_T	0	0.583333333333333	0	INTERGENIC	NA
1224448	6_37897289_A_G	0	0.423076923076923	0	INTERGENIC	NA
1224449	6_37898133_T_C	0	0.538461538461538	1	INTERGENIC	NA
1224450	6_37900359_T_C	0	0.692307692307692	0	INTERGENIC	NA
1224451	6_37906938_A_G	0	0.56	0.970588235294118	INTERGENIC	NA
1224452	6_37908789_C_T	0	0.5	0.5	INTERGENIC	NA
1224453	6_37910035_G_A	0	0.518518518518518	1	INTERGENIC	NA
1224454	6_37910271_G_A	0	0.620689655172414	0	INTERGENIC	NA
1224455	6_37918776_T_C	0	0.4	1	INTERGENIC	NA
1224456	6_37918830_T_C	0	0.5	0	INTERGENIC	NA
1224457	6_37927113_A_T	0	0.5	0	INTERGENIC	NA
1224458	6_37956257_T_A	0	0.380952380952381	0	INTERGENIC	NA
1224459	6_37956329_A_T	0	0.444444444444444	0	INTERGENIC	NA
1224460	6_37957130_C_T	0	0.461538461538462	0	INTERGENIC	NA
1224461	6_37959849_C_A	0	0.233333333333333	0	INTERGENIC	NA
1224462	6_37961653_G_A	0	0.44	0	INTERGENIC	NA
1224463	6_37964786_A_G	0	0.541666666666667	0	INTERGENIC	NA
1224464	6_37970495_G_A	0	0.517241379310345	0	INTERGENIC	NA
1224465	6_37978546_G_C	0	0.523809523809524	0	INTERGENIC	NA
1224466	6_37984849_G_A	0	0.464285714285714	0	INTERGENIC	NA
1224467	6_37986212_A_G	0	0.444444444444444	0	INTERGENIC	NA
1224468	6_37995532_T_C	0	0.473684210526316	0	INTERGENIC	NA
1224469	6_37998642_C_T	0	0.619047619047619	0	INTERGENIC	NA
1224470	6_38000200_T_C	0	0.521739130434783	0	INTERGENIC	NA
1224471	6_38001288_C_A	0	0.692307692307692	1	T|intron_variant|MODIFIER|SETD3|ENSG00000183576|transcript|ENST00000331768.10|protein_coding|11/12|n.1178-243C>A||||||,T|intron_variant|MODIFIER|SETD3|ENSG00000183576|transcript|ENST00000446066.5|nonsense_mediated_decay|8/9|n.*612-243C>A||||||,T|intron_variant|MODIFIER|SETD3|ENSG00000183576|transcript|ENST00000489770.1|retained_intron|1/2|n.301-243C>A||||||	SET domain containing 3, actin histidine methyltransferase
1224472	6_38004103_A_T	0	0.684210526315789	0	A|intron_variant|MODIFIER|SETD3|ENSG00000183576|transcript|ENST00000331768.10|protein_coding|8/12|n.850-1192C>T||||||,A|intron_variant|MODIFIER|SETD3|ENSG00000183576|transcript|ENST00000446066.5|nonsense_mediated_decay|5/9|n.*284-1192C>T||||||,A|intron_variant|MODIFIER|SETD3|ENSG00000183576|transcript|ENST00000489770.1|retained_intron|1/2|n.300+5169C>T||||||,A|intron_variant|MODIFIER|SETD3|ENSG00000183576|transcript|ENST00000453764.5|nonsense_mediated_decay|7/8|n.*458-1192C>T||||||	SET domain containing 3, actin histidine methyltransferase
1224473	6_38005259_G_A	0	0.625	0	A|3_prime_UTR_variant|MODIFIER|SETD3|ENSG00000183576|transcript|ENST00000329331.7|protein_coding|9/9|n.*298C>T|||||298|,A|3_prime_UTR_variant|MODIFIER|SETD3|ENSG00000183576|transcript|ENST00000630307.2|protein_coding|8/8|n.*794C>T|||||49260|,A|intron_variant|MODIFIER|SETD3|ENSG00000183576|transcript|ENST00000331768.10|protein_coding|8/12|n.849+3072C>T||||||,A|intron_variant|MODIFIER|SETD3|ENSG00000183576|transcript|ENST00000446066.5|nonsense_mediated_decay|5/9|n.*284-3289C>T||||||,A|intron_variant|MODIFIER|SETD3|ENSG00000183576|transcript|ENST00000489770.1|retained_intron|1/2|n.300+3072C>T||||||,A|intron_variant|MODIFIER|SETD3|ENSG00000183576|transcript|ENST00000453764.5|nonsense_mediated_decay|7/8|n.*457+3072C>T||||||,A|non_coding_transcript_exon_variant|MODIFIER|SETD3|ENSG00000183576|transcript|ENST00000329331.7|protein_coding|9/9|n.*298C>T||||||,A|non_coding_transcript_exon_variant|MODIFIER|SETD3|ENSG00000183576|transcript|ENST00000630307.2|protein_coding|8/8|n.*794C>T||||||	SET domain containing 3, actin histidine methyltransferase
1224474	6_38005270_G_A	0	0.6	0	A|intron_variant|MODIFIER|SETD3|ENSG00000183576|transcript|ENST00000331768.10|protein_coding|7/12|n.734+401C>T||||||,A|intron_variant|MODIFIER|SETD3|ENSG00000183576|transcript|ENST00000329331.7|protein_coding|7/8|n.734+401C>T||||||,A|intron_variant|MODIFIER|SETD3|ENSG00000183576|transcript|ENST00000436070.6|protein_coding|7/7|n.734+401C>T||||||,A|intron_variant|MODIFIER|SETD3|ENSG00000183576|transcript|ENST00000446066.5|nonsense_mediated_decay|5/9|n.*284-6885C>T||||||,A|intron_variant|MODIFIER|SETD3|ENSG00000183576|transcript|ENST00000453764.5|nonsense_mediated_decay|6/8|n.*342+401C>T||||||,A|intron_variant|MODIFIER|SETD3|ENSG00000183576|transcript|ENST00000630307.2|protein_coding|6/7|n.*342+401C>T||||||,A|intron_variant|MODIFIER|SETD3|ENSG00000183576|transcript|ENST00000357563.4|nonsense_mediated_decay|6/6|n.*342+401C>T||||||	SET domain containing 3, actin histidine methyltransferase
1224475	6_38009299_T_C	0	0.611111111111111	0	C|intron_variant|MODIFIER|SETD3|ENSG00000183576|transcript|ENST00000331768.10|protein_coding|6/12|n.676-6144A>G||||||,C|intron_variant|MODIFIER|SETD3|ENSG00000183576|transcript|ENST00000329331.7|protein_coding|6/8|n.676-6144A>G||||||,C|intron_variant|MODIFIER|SETD3|ENSG00000183576|transcript|ENST00000436070.6|protein_coding|6/7|n.676-6144A>G||||||,C|intron_variant|MODIFIER|SETD3|ENSG00000183576|transcript|ENST00000446066.5|nonsense_mediated_decay|5/9|n.*284-13488A>G||||||,C|intron_variant|MODIFIER|SETD3|ENSG00000183576|transcript|ENST00000453764.5|nonsense_mediated_decay|5/8|n.*284-6144A>G||||||,C|intron_variant|MODIFIER|SETD3|ENSG00000183576|transcript|ENST00000630307.2|protein_coding|5/7|n.*284-6144A>G||||||,C|intron_variant|MODIFIER|SETD3|ENSG00000183576|transcript|ENST00000357563.4|nonsense_mediated_decay|5/6|n.*284-6144A>G||||||	SET domain containing 3, actin histidine methyltransferase
1224476	6_38013403_C_T	0	0.44	0	A|intron_variant|MODIFIER|SETD3|ENSG00000183576|transcript|ENST00000331768.10|protein_coding|6/12|n.675+17753C>T||||||,A|intron_variant|MODIFIER|SETD3|ENSG00000183576|transcript|ENST00000329331.7|protein_coding|6/8|n.675+17753C>T||||||,A|intron_variant|MODIFIER|SETD3|ENSG00000183576|transcript|ENST00000436070.6|protein_coding|6/7|n.675+17753C>T||||||,A|intron_variant|MODIFIER|SETD3|ENSG00000183576|transcript|ENST00000446066.5|nonsense_mediated_decay|5/9|n.*283+17753C>T||||||,A|intron_variant|MODIFIER|SETD3|ENSG00000183576|transcript|ENST00000453764.5|nonsense_mediated_decay|5/8|n.*283+17753C>T||||||,A|intron_variant|MODIFIER|SETD3|ENSG00000183576|transcript|ENST00000630307.2|protein_coding|5/7|n.*283+17753C>T||||||,A|intron_variant|MODIFIER|SETD3|ENSG00000183576|transcript|ENST00000357563.4|nonsense_mediated_decay|5/6|n.*283+17753C>T||||||	SET domain containing 3, actin histidine methyltransferase
1224477	6_38018623_A_G	0	0.538461538461538	0	C|intron_variant|MODIFIER|SETD3|ENSG00000183576|transcript|ENST00000331768.10|protein_coding|6/12|n.675+16720A>G||||||,C|intron_variant|MODIFIER|SETD3|ENSG00000183576|transcript|ENST00000329331.7|protein_coding|6/8|n.675+16720A>G||||||,C|intron_variant|MODIFIER|SETD3|ENSG00000183576|transcript|ENST00000436070.6|protein_coding|6/7|n.675+16720A>G||||||,C|intron_variant|MODIFIER|SETD3|ENSG00000183576|transcript|ENST00000446066.5|nonsense_mediated_decay|5/9|n.*283+16720A>G||||||,C|intron_variant|MODIFIER|SETD3|ENSG00000183576|transcript|ENST00000453764.5|nonsense_mediated_decay|5/8|n.*283+16720A>G||||||,C|intron_variant|MODIFIER|SETD3|ENSG00000183576|transcript|ENST00000630307.2|protein_coding|5/7|n.*283+16720A>G||||||,C|intron_variant|MODIFIER|SETD3|ENSG00000183576|transcript|ENST00000357563.4|nonsense_mediated_decay|5/6|n.*283+16720A>G||||||	SET domain containing 3, actin histidine methyltransferase
1224478	6_38020856_T_G	0	0.318181818181818	0	A|intron_variant|MODIFIER|SETD3|ENSG00000183576|transcript|ENST00000331768.10|protein_coding|6/12|n.675+14557A>T||||||,A|intron_variant|MODIFIER|SETD3|ENSG00000183576|transcript|ENST00000329331.7|protein_coding|6/8|n.675+14557A>T||||||,A|intron_variant|MODIFIER|SETD3|ENSG00000183576|transcript|ENST00000436070.6|protein_coding|6/7|n.675+14557A>T||||||,A|intron_variant|MODIFIER|SETD3|ENSG00000183576|transcript|ENST00000446066.5|nonsense_mediated_decay|5/9|n.*283+14557A>T||||||,A|intron_variant|MODIFIER|SETD3|ENSG00000183576|transcript|ENST00000453764.5|nonsense_mediated_decay|5/8|n.*283+14557A>T||||||,A|intron_variant|MODIFIER|SETD3|ENSG00000183576|transcript|ENST00000630307.2|protein_coding|5/7|n.*283+14557A>T||||||,A|intron_variant|MODIFIER|SETD3|ENSG00000183576|transcript|ENST00000357563.4|nonsense_mediated_decay|5/6|n.*283+14557A>T||||||	SET domain containing 3, actin histidine methyltransferase
1224479	6_38023592_T_C	0	0.555555555555556	0	C|intron_variant|MODIFIER|SETD3|ENSG00000183576|transcript|ENST00000331768.10|protein_coding|6/12|n.675+13196C>G||||||,C|intron_variant|MODIFIER|SETD3|ENSG00000183576|transcript|ENST00000329331.7|protein_coding|6/8|n.675+13196C>G||||||,C|intron_variant|MODIFIER|SETD3|ENSG00000183576|transcript|ENST00000436070.6|protein_coding|6/7|n.675+13196C>G||||||,C|intron_variant|MODIFIER|SETD3|ENSG00000183576|transcript|ENST00000446066.5|nonsense_mediated_decay|5/9|n.*283+13196C>G||||||,C|intron_variant|MODIFIER|SETD3|ENSG00000183576|transcript|ENST00000453764.5|nonsense_mediated_decay|5/8|n.*283+13196C>G||||||,C|intron_variant|MODIFIER|SETD3|ENSG00000183576|transcript|ENST00000630307.2|protein_coding|5/7|n.*283+13196C>G||||||,C|intron_variant|MODIFIER|SETD3|ENSG00000183576|transcript|ENST00000357563.4|nonsense_mediated_decay|5/6|n.*283+13196C>G||||||	SET domain containing 3, actin histidine methyltransferase
1224480	6_38028313_A_G	0	0.4375	0	G|intron_variant|MODIFIER|SETD3|ENSG00000183576|transcript|ENST00000331768.10|protein_coding|6/12|n.675+8449T>C||||||,G|intron_variant|MODIFIER|SETD3|ENSG00000183576|transcript|ENST00000329331.7|protein_coding|6/8|n.675+8449T>C||||||,G|intron_variant|MODIFIER|SETD3|ENSG00000183576|transcript|ENST00000436070.6|protein_coding|6/7|n.675+8449T>C||||||,G|intron_variant|MODIFIER|SETD3|ENSG00000183576|transcript|ENST00000446066.5|nonsense_mediated_decay|5/9|n.*283+8449T>C||||||,G|intron_variant|MODIFIER|SETD3|ENSG00000183576|transcript|ENST00000453764.5|nonsense_mediated_decay|5/8|n.*283+8449T>C||||||,G|intron_variant|MODIFIER|SETD3|ENSG00000183576|transcript|ENST00000630307.2|protein_coding|5/7|n.*283+8449T>C||||||,G|intron_variant|MODIFIER|SETD3|ENSG00000183576|transcript|ENST00000357563.4|nonsense_mediated_decay|5/6|n.*283+8449T>C||||||	SET domain containing 3, actin histidine methyltransferase
1224481	6_38029574_C_T	0	0.4	0	C|intron_variant|MODIFIER|SETD3|ENSG00000183576|transcript|ENST00000331768.10|protein_coding|6/12|n.675+7315A>G||||||,C|intron_variant|MODIFIER|SETD3|ENSG00000183576|transcript|ENST00000329331.7|protein_coding|6/8|n.675+7315A>G||||||,C|intron_variant|MODIFIER|SETD3|ENSG00000183576|transcript|ENST00000436070.6|protein_coding|6/7|n.675+7315A>G||||||,C|intron_variant|MODIFIER|SETD3|ENSG00000183576|transcript|ENST00000446066.5|nonsense_mediated_decay|5/9|n.*283+7315A>G||||||,C|intron_variant|MODIFIER|SETD3|ENSG00000183576|transcript|ENST00000453764.5|nonsense_mediated_decay|5/8|n.*283+7315A>G||||||,C|intron_variant|MODIFIER|SETD3|ENSG00000183576|transcript|ENST00000630307.2|protein_coding|5/7|n.*283+7315A>G||||||,C|intron_variant|MODIFIER|SETD3|ENSG00000183576|transcript|ENST00000357563.4|nonsense_mediated_decay|5/6|n.*283+7315A>G||||||	SET domain containing 3, actin histidine methyltransferase
1224482	6_38032690_G_C	0	0.518518518518518	0	T|intron_variant|MODIFIER|SETD3|ENSG00000183576|transcript|ENST00000331768.10|protein_coding|6/12|n.675+3871G>A||||||,T|intron_variant|MODIFIER|SETD3|ENSG00000183576|transcript|ENST00000329331.7|protein_coding|6/8|n.675+3871G>A||||||,T|intron_variant|MODIFIER|SETD3|ENSG00000183576|transcript|ENST00000436070.6|protein_coding|6/7|n.675+3871G>A||||||,T|intron_variant|MODIFIER|SETD3|ENSG00000183576|transcript|ENST00000446066.5|nonsense_mediated_decay|5/9|n.*283+3871G>A||||||,T|intron_variant|MODIFIER|SETD3|ENSG00000183576|transcript|ENST00000453764.5|nonsense_mediated_decay|5/8|n.*283+3871G>A||||||,T|intron_variant|MODIFIER|SETD3|ENSG00000183576|transcript|ENST00000630307.2|protein_coding|5/7|n.*283+3871G>A||||||,T|intron_variant|MODIFIER|SETD3|ENSG00000183576|transcript|ENST00000357563.4|nonsense_mediated_decay|5/6|n.*283+3871G>A||||||	SET domain containing 3, actin histidine methyltransferase
1224483	6_38037161_G_T	0	0.315789473684211	0	C|intron_variant|MODIFIER|SETD3|ENSG00000183576|transcript|ENST00000331768.10|protein_coding|6/12|n.675+2078C>G||||||,C|intron_variant|MODIFIER|SETD3|ENSG00000183576|transcript|ENST00000329331.7|protein_coding|6/8|n.675+2078C>G||||||,C|intron_variant|MODIFIER|SETD3|ENSG00000183576|transcript|ENST00000436070.6|protein_coding|6/7|n.675+2078C>G||||||,C|intron_variant|MODIFIER|SETD3|ENSG00000183576|transcript|ENST00000446066.5|nonsense_mediated_decay|5/9|n.*283+2078C>G||||||,C|intron_variant|MODIFIER|SETD3|ENSG00000183576|transcript|ENST00000453764.5|nonsense_mediated_decay|5/8|n.*283+2078C>G||||||,C|intron_variant|MODIFIER|SETD3|ENSG00000183576|transcript|ENST00000630307.2|protein_coding|5/7|n.*283+2078C>G||||||,C|intron_variant|MODIFIER|SETD3|ENSG00000183576|transcript|ENST00000357563.4|nonsense_mediated_decay|5/6|n.*283+2078C>G||||||	SET domain containing 3, actin histidine methyltransferase
1224484	6_38042865_A_T	0	0.555555555555556	0	A|intron_variant|MODIFIER|SETD3|ENSG00000183576|transcript|ENST00000331768.10|protein_coding|6/12|n.675+396C>T||||||,A|intron_variant|MODIFIER|SETD3|ENSG00000183576|transcript|ENST00000329331.7|protein_coding|6/8|n.675+396C>T||||||,A|intron_variant|MODIFIER|SETD3|ENSG00000183576|transcript|ENST00000436070.6|protein_coding|6/7|n.675+396C>T||||||,A|intron_variant|MODIFIER|SETD3|ENSG00000183576|transcript|ENST00000446066.5|nonsense_mediated_decay|5/9|n.*283+396C>T||||||,A|intron_variant|MODIFIER|SETD3|ENSG00000183576|transcript|ENST00000453764.5|nonsense_mediated_decay|5/8|n.*283+396C>T||||||,A|intron_variant|MODIFIER|SETD3|ENSG00000183576|transcript|ENST00000630307.2|protein_coding|5/7|n.*283+396C>T||||||,A|intron_variant|MODIFIER|SETD3|ENSG00000183576|transcript|ENST00000357563.4|nonsense_mediated_decay|5/6|n.*283+396C>T||||||	SET domain containing 3, actin histidine methyltransferase
1224485	6_38046328_A_G	0	0.647058823529412	0	C|intron_variant|MODIFIER|SETD3|ENSG00000183576|transcript|ENST00000331768.10|protein_coding|4/12|n.346-405A>G||||||,C|intron_variant|MODIFIER|SETD3|ENSG00000183576|transcript|ENST00000329331.7|protein_coding|4/8|n.346-405A>G||||||,C|intron_variant|MODIFIER|SETD3|ENSG00000183576|transcript|ENST00000436070.6|protein_coding|4/7|n.346-405A>G||||||,C|intron_variant|MODIFIER|SETD3|ENSG00000183576|transcript|ENST00000453938.1|processed_transcript|3/4|n.236-405A>G||||||,C|intron_variant|MODIFIER|SETD3|ENSG00000183576|transcript|ENST00000446066.5|nonsense_mediated_decay|3/9|n.197-405A>G||||||,C|intron_variant|MODIFIER|SETD3|ENSG00000183576|transcript|ENST00000453764.5|nonsense_mediated_decay|3/8|n.197-405A>G||||||,C|intron_variant|MODIFIER|SETD3|ENSG00000183576|transcript|ENST00000630307.2|protein_coding|3/7|n.197-405A>G||||||,C|intron_variant|MODIFIER|SETD3|ENSG00000183576|transcript|ENST00000357563.4|nonsense_mediated_decay|3/6|n.197-405A>G||||||	SET domain containing 3, actin histidine methyltransferase
1224486	6_38050852_C_T	0	0.5	0	A|intron_variant|MODIFIER|SETD3|ENSG00000183576|transcript|ENST00000331768.10|protein_coding|3/12|n.196+899C>T||||||,A|intron_variant|MODIFIER|SETD3|ENSG00000183576|transcript|ENST00000329331.7|protein_coding|3/8|n.196+899C>T||||||,A|intron_variant|MODIFIER|SETD3|ENSG00000183576|transcript|ENST00000436070.6|protein_coding|3/7|n.196+899C>T||||||,A|intron_variant|MODIFIER|SETD3|ENSG00000183576|transcript|ENST00000453938.1|processed_transcript|3/4|n.235+899C>T||||||,A|intron_variant|MODIFIER|SETD3|ENSG00000183576|transcript|ENST00000446066.5|nonsense_mediated_decay|3/9|n.196+899C>T||||||,A|intron_variant|MODIFIER|SETD3|ENSG00000183576|transcript|ENST00000453764.5|nonsense_mediated_decay|3/8|n.196+899C>T||||||,A|intron_variant|MODIFIER|SETD3|ENSG00000183576|transcript|ENST00000630307.2|protein_coding|3/7|n.196+899C>T||||||,A|intron_variant|MODIFIER|SETD3|ENSG00000183576|transcript|ENST00000357563.4|nonsense_mediated_decay|3/6|n.196+899C>T||||||	SET domain containing 3, actin histidine methyltransferase
1224487	6_38053961_A_G	0	0.411764705882353	0	A|intron_variant|MODIFIER|SETD3|ENSG00000183576|transcript|ENST00000331768.10|protein_coding|3/12|n.196+22C>T||||||,A|intron_variant|MODIFIER|SETD3|ENSG00000183576|transcript|ENST00000329331.7|protein_coding|3/8|n.196+22C>T||||||,A|intron_variant|MODIFIER|SETD3|ENSG00000183576|transcript|ENST00000436070.6|protein_coding|3/7|n.196+22C>T||||||,A|intron_variant|MODIFIER|SETD3|ENSG00000183576|transcript|ENST00000453938.1|processed_transcript|3/4|n.235+22C>T||||||,A|intron_variant|MODIFIER|SETD3|ENSG00000183576|transcript|ENST00000446066.5|nonsense_mediated_decay|3/9|n.196+22C>T||||||,A|intron_variant|MODIFIER|SETD3|ENSG00000183576|transcript|ENST00000453764.5|nonsense_mediated_decay|3/8|n.196+22C>T||||||,A|intron_variant|MODIFIER|SETD3|ENSG00000183576|transcript|ENST00000630307.2|protein_coding|3/7|n.196+22C>T||||||,A|intron_variant|MODIFIER|SETD3|ENSG00000183576|transcript|ENST00000357563.4|nonsense_mediated_decay|3/6|n.196+22C>T||||||	SET domain containing 3, actin histidine methyltransferase
1224488	6_38058227_G_A	0	0.454545454545455	0	T|intron_variant|MODIFIER|SETD3|ENSG00000183576|transcript|ENST00000331768.10|protein_coding|2/12|n.104-226C>A||||||,T|intron_variant|MODIFIER|SETD3|ENSG00000183576|transcript|ENST00000329331.7|protein_coding|2/8|n.104-226C>A||||||,T|intron_variant|MODIFIER|SETD3|ENSG00000183576|transcript|ENST00000436070.6|protein_coding|2/7|n.104-226C>A||||||,T|intron_variant|MODIFIER|SETD3|ENSG00000183576|transcript|ENST00000453938.1|processed_transcript|2/4|n.143-226C>A||||||,T|intron_variant|MODIFIER|SETD3|ENSG00000183576|transcript|ENST00000446066.5|nonsense_mediated_decay|2/9|n.104-226C>A||||||,T|intron_variant|MODIFIER|SETD3|ENSG00000183576|transcript|ENST00000453764.5|nonsense_mediated_decay|2/8|n.104-226C>A||||||,T|intron_variant|MODIFIER|SETD3|ENSG00000183576|transcript|ENST00000630307.2|protein_coding|2/7|n.104-226C>A||||||,T|intron_variant|MODIFIER|SETD3|ENSG00000183576|transcript|ENST00000357563.4|nonsense_mediated_decay|2/6|n.104-226C>A||||||	SET domain containing 3, actin histidine methyltransferase
1224489	6_38060214_T_C	0	0.523809523809524	0	C|intron_variant|MODIFIER|SETD3|ENSG00000183576|transcript|ENST00000331768.10|protein_coding|2/12|n.103+1010C>G||||||,C|intron_variant|MODIFIER|SETD3|ENSG00000183576|transcript|ENST00000329331.7|protein_coding|2/8|n.103+1010C>G||||||,C|intron_variant|MODIFIER|SETD3|ENSG00000183576|transcript|ENST00000436070.6|protein_coding|2/7|n.103+1010C>G||||||,C|intron_variant|MODIFIER|SETD3|ENSG00000183576|transcript|ENST00000453938.1|processed_transcript|2/4|n.142+1010C>G||||||,C|intron_variant|MODIFIER|SETD3|ENSG00000183576|transcript|ENST00000446066.5|nonsense_mediated_decay|2/9|n.103+1010C>G||||||,C|intron_variant|MODIFIER|SETD3|ENSG00000183576|transcript|ENST00000453764.5|nonsense_mediated_decay|2/8|n.103+1010C>G||||||,C|intron_variant|MODIFIER|SETD3|ENSG00000183576|transcript|ENST00000630307.2|protein_coding|2/7|n.103+1010C>G||||||,C|intron_variant|MODIFIER|SETD3|ENSG00000183576|transcript|ENST00000357563.4|nonsense_mediated_decay|2/6|n.103+1010C>G||||||	SET domain containing 3, actin histidine methyltransferase
1224490	6_38064215_C_T	0	0.476190476190476	0	G|intron_variant|MODIFIER|SETD3|ENSG00000183576|transcript|ENST00000331768.10|protein_coding|1/12|n.-8-488T>C||||||,G|intron_variant|MODIFIER|SETD3|ENSG00000183576|transcript|ENST00000329331.7|protein_coding|1/8|n.-8-488T>C||||||,G|intron_variant|MODIFIER|SETD3|ENSG00000183576|transcript|ENST00000436070.6|protein_coding|1/7|n.-8-488T>C||||||,G|intron_variant|MODIFIER|SETD3|ENSG00000183576|transcript|ENST00000453938.1|processed_transcript|1/4|n.32-488T>C||||||,G|intron_variant|MODIFIER|SETD3|ENSG00000183576|transcript|ENST00000446066.5|nonsense_mediated_decay|1/9|n.-8-488T>C||||||,G|intron_variant|MODIFIER|SETD3|ENSG00000183576|transcript|ENST00000453764.5|nonsense_mediated_decay|1/8|n.-8-488T>C||||||,G|intron_variant|MODIFIER|SETD3|ENSG00000183576|transcript|ENST00000630307.2|protein_coding|1/7|n.-8-488T>C||||||,G|intron_variant|MODIFIER|SETD3|ENSG00000183576|transcript|ENST00000357563.4|nonsense_mediated_decay|1/6|n.-8-488T>C||||||	SET domain containing 3, actin histidine methyltransferase
1224491	6_38064850_C_G	0	0.538461538461538	0	G|intron_variant|MODIFIER|SETD3|ENSG00000183576|transcript|ENST00000331768.10|protein_coding|1/12|n.-8-2074A>C||||||,G|intron_variant|MODIFIER|SETD3|ENSG00000183576|transcript|ENST00000329331.7|protein_coding|1/8|n.-8-2074A>C||||||,G|intron_variant|MODIFIER|SETD3|ENSG00000183576|transcript|ENST00000436070.6|protein_coding|1/7|n.-8-2074A>C||||||,G|intron_variant|MODIFIER|SETD3|ENSG00000183576|transcript|ENST00000453938.1|processed_transcript|1/4|n.32-2074A>C||||||,G|intron_variant|MODIFIER|SETD3|ENSG00000183576|transcript|ENST00000446066.5|nonsense_mediated_decay|1/9|n.-8-2074A>C||||||,G|intron_variant|MODIFIER|SETD3|ENSG00000183576|transcript|ENST00000453764.5|nonsense_mediated_decay|1/8|n.-8-2074A>C||||||,G|intron_variant|MODIFIER|SETD3|ENSG00000183576|transcript|ENST00000630307.2|protein_coding|1/7|n.-8-2074A>C||||||,G|intron_variant|MODIFIER|SETD3|ENSG00000183576|transcript|ENST00000357563.4|nonsense_mediated_decay|1/6|n.-8-2074A>C||||||	SET domain containing 3, actin histidine methyltransferase
1224492	6_38065771_C_A	0	0.708333333333333	0	A|intron_variant|MODIFIER|SETD3|ENSG00000183576|transcript|ENST00000331768.10|protein_coding|1/12|n.-8-4108C>T||||||,A|intron_variant|MODIFIER|SETD3|ENSG00000183576|transcript|ENST00000329331.7|protein_coding|1/8|n.-8-4108C>T||||||,A|intron_variant|MODIFIER|SETD3|ENSG00000183576|transcript|ENST00000436070.6|protein_coding|1/7|n.-8-4108C>T||||||,A|intron_variant|MODIFIER|SETD3|ENSG00000183576|transcript|ENST00000453938.1|processed_transcript|1/4|n.32-4108C>T||||||,A|intron_variant|MODIFIER|SETD3|ENSG00000183576|transcript|ENST00000446066.5|nonsense_mediated_decay|1/9|n.-8-4108C>T||||||,A|intron_variant|MODIFIER|SETD3|ENSG00000183576|transcript|ENST00000453764.5|nonsense_mediated_decay|1/8|n.-8-4108C>T||||||,A|intron_variant|MODIFIER|SETD3|ENSG00000183576|transcript|ENST00000630307.2|protein_coding|1/7|n.-8-4108C>T||||||,A|intron_variant|MODIFIER|SETD3|ENSG00000183576|transcript|ENST00000357563.4|nonsense_mediated_decay|1/6|n.-8-4108C>T||||||	SET domain containing 3, actin histidine methyltransferase
1224493	6_38070827_A_G	0	0.619047619047619	0	C|intron_variant|MODIFIER|SETD3|ENSG00000183576|transcript|ENST00000331768.10|protein_coding|1/12|n.-8-4407C>G||||||,C|intron_variant|MODIFIER|SETD3|ENSG00000183576|transcript|ENST00000329331.7|protein_coding|1/8|n.-8-4407C>G||||||,C|intron_variant|MODIFIER|SETD3|ENSG00000183576|transcript|ENST00000436070.6|protein_coding|1/7|n.-8-4407C>G||||||,C|intron_variant|MODIFIER|SETD3|ENSG00000183576|transcript|ENST00000453938.1|processed_transcript|1/4|n.32-4407C>G||||||,C|intron_variant|MODIFIER|SETD3|ENSG00000183576|transcript|ENST00000446066.5|nonsense_mediated_decay|1/9|n.-8-4407C>G||||||,C|intron_variant|MODIFIER|SETD3|ENSG00000183576|transcript|ENST00000453764.5|nonsense_mediated_decay|1/8|n.-8-4407C>G||||||,C|intron_variant|MODIFIER|SETD3|ENSG00000183576|transcript|ENST00000630307.2|protein_coding|1/7|n.-8-4407C>G||||||,C|intron_variant|MODIFIER|SETD3|ENSG00000183576|transcript|ENST00000357563.4|nonsense_mediated_decay|1/6|n.-8-4407C>G||||||	SET domain containing 3, actin histidine methyltransferase
1224494	6_38077139_T_G	0	0.444444444444444	0	A|intron_variant|MODIFIER|SETD3|ENSG00000183576|transcript|ENST00000331768.10|protein_coding|1/12|n.-8-4544G>T||||||,A|intron_variant|MODIFIER|SETD3|ENSG00000183576|transcript|ENST00000329331.7|protein_coding|1/8|n.-8-4544G>T||||||,A|intron_variant|MODIFIER|SETD3|ENSG00000183576|transcript|ENST00000436070.6|protein_coding|1/7|n.-8-4544G>T||||||,A|intron_variant|MODIFIER|SETD3|ENSG00000183576|transcript|ENST00000453938.1|processed_transcript|1/4|n.32-4544G>T||||||,A|intron_variant|MODIFIER|SETD3|ENSG00000183576|transcript|ENST00000446066.5|nonsense_mediated_decay|1/9|n.-8-4544G>T||||||,A|intron_variant|MODIFIER|SETD3|ENSG00000183576|transcript|ENST00000453764.5|nonsense_mediated_decay|1/8|n.-8-4544G>T||||||,A|intron_variant|MODIFIER|SETD3|ENSG00000183576|transcript|ENST00000630307.2|protein_coding|1/7|n.-8-4544G>T||||||,A|intron_variant|MODIFIER|SETD3|ENSG00000183576|transcript|ENST00000357563.4|nonsense_mediated_decay|1/6|n.-8-4544G>T||||||	SET domain containing 3, actin histidine methyltransferase
1224495	6_38081305_A_G	0	0.433333333333333	0	A|intron_variant|MODIFIER|SETD3|ENSG00000183576|transcript|ENST00000331768.10|protein_coding|1/12|n.-9+5052A>T||||||,A|intron_variant|MODIFIER|SETD3|ENSG00000183576|transcript|ENST00000329331.7|protein_coding|1/8|n.-9+5052A>T||||||,A|intron_variant|MODIFIER|SETD3|ENSG00000183576|transcript|ENST00000436070.6|protein_coding|1/7|n.-9+5052A>T||||||,A|intron_variant|MODIFIER|SETD3|ENSG00000183576|transcript|ENST00000453938.1|processed_transcript|1/4|n.31+3063A>T||||||,A|intron_variant|MODIFIER|SETD3|ENSG00000183576|transcript|ENST00000446066.5|nonsense_mediated_decay|1/9|n.-9+5052A>T||||||,A|intron_variant|MODIFIER|SETD3|ENSG00000183576|transcript|ENST00000453764.5|nonsense_mediated_decay|1/8|n.-9+5052A>T||||||,A|intron_variant|MODIFIER|SETD3|ENSG00000183576|transcript|ENST00000630307.2|protein_coding|1/7|n.-9+5052A>T||||||,A|intron_variant|MODIFIER|SETD3|ENSG00000183576|transcript|ENST00000357563.4|nonsense_mediated_decay|1/6|n.-9+5052A>T||||||	SET domain containing 3, actin histidine methyltransferase
1224496	6_38086241_T_G	0	0.4	0	G|intron_variant|MODIFIER|SETD3|ENSG00000183576|transcript|ENST00000331768.10|protein_coding|1/12|n.-9+4888T>C||||||,G|intron_variant|MODIFIER|SETD3|ENSG00000183576|transcript|ENST00000329331.7|protein_coding|1/8|n.-9+4888T>C||||||,G|intron_variant|MODIFIER|SETD3|ENSG00000183576|transcript|ENST00000436070.6|protein_coding|1/7|n.-9+4888T>C||||||,G|intron_variant|MODIFIER|SETD3|ENSG00000183576|transcript|ENST00000453938.1|processed_transcript|1/4|n.31+2899T>C||||||,G|intron_variant|MODIFIER|SETD3|ENSG00000183576|transcript|ENST00000446066.5|nonsense_mediated_decay|1/9|n.-9+4888T>C||||||,G|intron_variant|MODIFIER|SETD3|ENSG00000183576|transcript|ENST00000453764.5|nonsense_mediated_decay|1/8|n.-9+4888T>C||||||,G|intron_variant|MODIFIER|SETD3|ENSG00000183576|transcript|ENST00000630307.2|protein_coding|1/7|n.-9+4888T>C||||||,G|intron_variant|MODIFIER|SETD3|ENSG00000183576|transcript|ENST00000357563.4|nonsense_mediated_decay|1/6|n.-9+4888T>C||||||	SET domain containing 3, actin histidine methyltransferase
1224497	6_38095294_A_C	0	0.407407407407407	0	A|intron_variant|MODIFIER|SETD3|ENSG00000183576|transcript|ENST00000331768.10|protein_coding|1/12|n.-9+3303A>T||||||,A|intron_variant|MODIFIER|SETD3|ENSG00000183576|transcript|ENST00000329331.7|protein_coding|1/8|n.-9+3303A>T||||||,A|intron_variant|MODIFIER|SETD3|ENSG00000183576|transcript|ENST00000436070.6|protein_coding|1/7|n.-9+3303A>T||||||,A|intron_variant|MODIFIER|SETD3|ENSG00000183576|transcript|ENST00000453938.1|processed_transcript|1/4|n.31+1314A>T||||||,A|intron_variant|MODIFIER|SETD3|ENSG00000183576|transcript|ENST00000446066.5|nonsense_mediated_decay|1/9|n.-9+3303A>T||||||,A|intron_variant|MODIFIER|SETD3|ENSG00000183576|transcript|ENST00000453764.5|nonsense_mediated_decay|1/8|n.-9+3303A>T||||||,A|intron_variant|MODIFIER|SETD3|ENSG00000183576|transcript|ENST00000630307.2|protein_coding|1/7|n.-9+3303A>T||||||,A|intron_variant|MODIFIER|SETD3|ENSG00000183576|transcript|ENST00000357563.4|nonsense_mediated_decay|1/6|n.-9+3303A>T||||||	SET domain containing 3, actin histidine methyltransferase
1224498	6_38096905_A_C	0	0.5625	0	C|intron_variant|MODIFIER|SETD3|ENSG00000183576|transcript|ENST00000331768.10|protein_coding|1/12|n.-9+2678C>G||||||,C|intron_variant|MODIFIER|SETD3|ENSG00000183576|transcript|ENST00000329331.7|protein_coding|1/8|n.-9+2678C>G||||||,C|intron_variant|MODIFIER|SETD3|ENSG00000183576|transcript|ENST00000436070.6|protein_coding|1/7|n.-9+2678C>G||||||,C|intron_variant|MODIFIER|SETD3|ENSG00000183576|transcript|ENST00000453938.1|processed_transcript|1/4|n.31+689C>G||||||,C|intron_variant|MODIFIER|SETD3|ENSG00000183576|transcript|ENST00000446066.5|nonsense_mediated_decay|1/9|n.-9+2678C>G||||||,C|intron_variant|MODIFIER|SETD3|ENSG00000183576|transcript|ENST00000453764.5|nonsense_mediated_decay|1/8|n.-9+2678C>G||||||,C|intron_variant|MODIFIER|SETD3|ENSG00000183576|transcript|ENST00000630307.2|protein_coding|1/7|n.-9+2678C>G||||||,C|intron_variant|MODIFIER|SETD3|ENSG00000183576|transcript|ENST00000357563.4|nonsense_mediated_decay|1/6|n.-9+2678C>G||||||	SET domain containing 3, actin histidine methyltransferase
1224499	6_38099605_T_A	0	0.620689655172414	0	A|intron_variant|MODIFIER|SETD3|ENSG00000183576|transcript|ENST00000331768.10|protein_coding|1/12|n.-9+1711C>T||||||,A|intron_variant|MODIFIER|SETD3|ENSG00000183576|transcript|ENST00000329331.7|protein_coding|1/8|n.-9+1711C>T||||||,A|intron_variant|MODIFIER|SETD3|ENSG00000183576|transcript|ENST00000436070.6|protein_coding|1/7|n.-9+1711C>T||||||,A|intron_variant|MODIFIER|SETD3|ENSG00000183576|transcript|ENST00000446066.5|nonsense_mediated_decay|1/9|n.-9+1711C>T||||||,A|intron_variant|MODIFIER|SETD3|ENSG00000183576|transcript|ENST00000453764.5|nonsense_mediated_decay|1/8|n.-9+1711C>T||||||,A|intron_variant|MODIFIER|SETD3|ENSG00000183576|transcript|ENST00000630307.2|protein_coding|1/7|n.-9+1711C>T||||||,A|intron_variant|MODIFIER|SETD3|ENSG00000183576|transcript|ENST00000357563.4|nonsense_mediated_decay|1/6|n.-9+1711C>T||||||	SET domain containing 3, actin histidine methyltransferase
1224500	6_38101921_C_G	0	0.346153846153846	0	G|intron_variant|MODIFIER|SETD3|ENSG00000183576|transcript|ENST00000331768.10|protein_coding|1/12|n.-9+553G>C||||||,G|intron_variant|MODIFIER|SETD3|ENSG00000183576|transcript|ENST00000329331.7|protein_coding|1/8|n.-9+553G>C||||||,G|intron_variant|MODIFIER|SETD3|ENSG00000183576|transcript|ENST00000436070.6|protein_coding|1/7|n.-9+553G>C||||||,G|intron_variant|MODIFIER|SETD3|ENSG00000183576|transcript|ENST00000446066.5|nonsense_mediated_decay|1/9|n.-9+553G>C||||||,G|intron_variant|MODIFIER|SETD3|ENSG00000183576|transcript|ENST00000453764.5|nonsense_mediated_decay|1/8|n.-9+553G>C||||||,G|intron_variant|MODIFIER|SETD3|ENSG00000183576|transcript|ENST00000630307.2|protein_coding|1/7|n.-9+553G>C||||||,G|intron_variant|MODIFIER|SETD3|ENSG00000183576|transcript|ENST00000357563.4|nonsense_mediated_decay|1/6|n.-9+553G>C||||||	SET domain containing 3, actin histidine methyltransferase
1224501	6_38103679_G_A	0	0.619047619047619	0	G|intron_variant|MODIFIER|SETD3|ENSG00000183576|transcript|ENST00000331768.10|protein_coding|1/12|n.-9+375G>C||||||,G|intron_variant|MODIFIER|SETD3|ENSG00000183576|transcript|ENST00000329331.7|protein_coding|1/8|n.-9+375G>C||||||,G|intron_variant|MODIFIER|SETD3|ENSG00000183576|transcript|ENST00000436070.6|protein_coding|1/7|n.-9+375G>C||||||,G|intron_variant|MODIFIER|SETD3|ENSG00000183576|transcript|ENST00000446066.5|nonsense_mediated_decay|1/9|n.-9+375G>C||||||,G|intron_variant|MODIFIER|SETD3|ENSG00000183576|transcript|ENST00000453764.5|nonsense_mediated_decay|1/8|n.-9+375G>C||||||,G|intron_variant|MODIFIER|SETD3|ENSG00000183576|transcript|ENST00000630307.2|protein_coding|1/7|n.-9+375G>C||||||,G|intron_variant|MODIFIER|SETD3|ENSG00000183576|transcript|ENST00000357563.4|nonsense_mediated_decay|1/6|n.-9+375G>C||||||	SET domain containing 3, actin histidine methyltransferase
1224502	6_38103711_T_C	0	0.571428571428571	0.67741935483871	G|intron_variant|MODIFIER|CCNK|ENSG00000090061|transcript|ENST00000555049.5|protein_coding|1/10|n.-53+2339A>G||||||,G|intron_variant|MODIFIER|CCNK|ENSG00000090061|transcript|ENST00000553636.1|retained_intron|1/1|n.68+2339A>G||||||,G|intron_variant|MODIFIER|CCNK|ENSG00000090061|transcript|ENST00000556641.5|retained_intron|1/4|n.30+2339A>G||||||,G|intron_variant|MODIFIER|CCNK|ENSG00000090061|transcript|ENST00000557165.5|processed_transcript|2/6|n.216+2339A>G||||||,G|intron_variant|MODIFIER|CCNK|ENSG00000090061|transcript|ENST00000389879.9|protein_coding|1/10|n.-53+2339A>G||||||,G|intron_variant|MODIFIER|CCNK|ENSG00000090061|transcript|ENST00000557441.5|protein_coding|1/6|n.-53+2204A>G||||||,G|intron_variant|MODIFIER|CCNK|ENSG00000090061|transcript|ENST00000555842.1|protein_coding|1/4|n.-428+2339A>G||||||	cyclin K
1224503	6_38103895_G_A	0	0.523809523809524	0	C|intron_variant|MODIFIER|CCNK|ENSG00000090061|transcript|ENST00000555049.5|protein_coding|1/10|n.-53+2458A>C||||||,C|intron_variant|MODIFIER|CCNK|ENSG00000090061|transcript|ENST00000553636.1|retained_intron|1/1|n.68+2458A>C||||||,C|intron_variant|MODIFIER|CCNK|ENSG00000090061|transcript|ENST00000556641.5|retained_intron|1/4|n.30+2458A>C||||||,C|intron_variant|MODIFIER|CCNK|ENSG00000090061|transcript|ENST00000557165.5|processed_transcript|2/6|n.216+2458A>C||||||,C|intron_variant|MODIFIER|CCNK|ENSG00000090061|transcript|ENST00000389879.9|protein_coding|1/10|n.-53+2458A>C||||||,C|intron_variant|MODIFIER|CCNK|ENSG00000090061|transcript|ENST00000557441.5|protein_coding|1/6|n.-53+2323A>C||||||,C|intron_variant|MODIFIER|CCNK|ENSG00000090061|transcript|ENST00000555842.1|protein_coding|1/4|n.-428+2458A>C||||||	cyclin K
1224504	6_38105130_G_A	0	0.48	1	G|intron_variant|MODIFIER|CCNK|ENSG00000090061|transcript|ENST00000555049.5|protein_coding|1/10|n.-53+2520C>G||||||,G|intron_variant|MODIFIER|CCNK|ENSG00000090061|transcript|ENST00000553636.1|retained_intron|1/1|n.68+2520C>G||||||,G|intron_variant|MODIFIER|CCNK|ENSG00000090061|transcript|ENST00000556641.5|retained_intron|1/4|n.30+2520C>G||||||,G|intron_variant|MODIFIER|CCNK|ENSG00000090061|transcript|ENST00000557165.5|processed_transcript|2/6|n.216+2520C>G||||||,G|intron_variant|MODIFIER|CCNK|ENSG00000090061|transcript|ENST00000389879.9|protein_coding|1/10|n.-53+2520C>G||||||,G|intron_variant|MODIFIER|CCNK|ENSG00000090061|transcript|ENST00000557441.5|protein_coding|1/6|n.-53+2385C>G||||||,G|intron_variant|MODIFIER|CCNK|ENSG00000090061|transcript|ENST00000555842.1|protein_coding|1/4|n.-428+2520C>G||||||	cyclin K
1224505	6_38113239_C_T	0	0.4375	0.657894736842105	C|intron_variant|MODIFIER|CCNK|ENSG00000090061|transcript|ENST00000555049.5|protein_coding|1/10|n.-53+3765T>C||||||,C|intron_variant|MODIFIER|CCNK|ENSG00000090061|transcript|ENST00000553636.1|retained_intron|1/1|n.68+3765T>C||||||,C|intron_variant|MODIFIER|CCNK|ENSG00000090061|transcript|ENST00000556641.5|retained_intron|1/4|n.30+3765T>C||||||,C|intron_variant|MODIFIER|CCNK|ENSG00000090061|transcript|ENST00000557165.5|processed_transcript|2/6|n.216+3765T>C||||||,C|intron_variant|MODIFIER|CCNK|ENSG00000090061|transcript|ENST00000389879.9|protein_coding|1/10|n.-53+3765T>C||||||,C|intron_variant|MODIFIER|CCNK|ENSG00000090061|transcript|ENST00000557441.5|protein_coding|1/6|n.-53+3630T>C||||||,C|intron_variant|MODIFIER|CCNK|ENSG00000090061|transcript|ENST00000555842.1|protein_coding|1/4|n.-428+3765T>C||||||	cyclin K
1224506	6_38118538_C_T	0	0.476190476190476	0	C|intron_variant|MODIFIER|CCNK|ENSG00000090061|transcript|ENST00000555049.5|protein_coding|1/10|n.-52-5060T>C||||||,C|intron_variant|MODIFIER|CCNK|ENSG00000090061|transcript|ENST00000553636.1|retained_intron|1/1|n.69-5060T>C||||||,C|intron_variant|MODIFIER|CCNK|ENSG00000090061|transcript|ENST00000556641.5|retained_intron|1/4|n.31-5060T>C||||||,C|intron_variant|MODIFIER|CCNK|ENSG00000090061|transcript|ENST00000557165.5|processed_transcript|2/6|n.217-5060T>C||||||,C|intron_variant|MODIFIER|CCNK|ENSG00000090061|transcript|ENST00000389879.9|protein_coding|1/10|n.-52-5060T>C||||||,C|intron_variant|MODIFIER|CCNK|ENSG00000090061|transcript|ENST00000557441.5|protein_coding|1/6|n.-52-5060T>C||||||,C|intron_variant|MODIFIER|CCNK|ENSG00000090061|transcript|ENST00000555842.1|protein_coding|1/4|n.-427-4380T>C||||||	cyclin K
1224507	6_38119903_C_A	0	0.5	0	G|intron_variant|MODIFIER|CCNK|ENSG00000090061|transcript|ENST00000555049.5|protein_coding|1/10|n.-52-4879A>G||||||,G|intron_variant|MODIFIER|CCNK|ENSG00000090061|transcript|ENST00000553636.1|retained_intron|1/1|n.69-4879A>G||||||,G|intron_variant|MODIFIER|CCNK|ENSG00000090061|transcript|ENST00000556641.5|retained_intron|1/4|n.31-4879A>G||||||,G|intron_variant|MODIFIER|CCNK|ENSG00000090061|transcript|ENST00000557165.5|processed_transcript|2/6|n.217-4879A>G||||||,G|intron_variant|MODIFIER|CCNK|ENSG00000090061|transcript|ENST00000389879.9|protein_coding|1/10|n.-52-4879A>G||||||,G|intron_variant|MODIFIER|CCNK|ENSG00000090061|transcript|ENST00000557441.5|protein_coding|1/6|n.-52-4879A>G||||||,G|intron_variant|MODIFIER|CCNK|ENSG00000090061|transcript|ENST00000555842.1|protein_coding|1/4|n.-427-4199A>G||||||	cyclin K
1224508	6_38120248_T_C	0	0.769230769230769	0	C|intron_variant|MODIFIER|CCNK|ENSG00000090061|transcript|ENST00000555049.5|protein_coding|1/10|n.-52-1260T>C||||||,C|intron_variant|MODIFIER|CCNK|ENSG00000090061|transcript|ENST00000553636.1|retained_intron|1/1|n.69-1260T>C||||||,C|intron_variant|MODIFIER|CCNK|ENSG00000090061|transcript|ENST00000556641.5|retained_intron|1/4|n.31-1260T>C||||||,C|intron_variant|MODIFIER|CCNK|ENSG00000090061|transcript|ENST00000557165.5|processed_transcript|2/6|n.217-1260T>C||||||,C|intron_variant|MODIFIER|CCNK|ENSG00000090061|transcript|ENST00000389879.9|protein_coding|1/10|n.-52-1260T>C||||||,C|intron_variant|MODIFIER|CCNK|ENSG00000090061|transcript|ENST00000557441.5|protein_coding|1/6|n.-52-1260T>C||||||,C|intron_variant|MODIFIER|CCNK|ENSG00000090061|transcript|ENST00000555842.1|protein_coding|1/4|n.-427-580T>C||||||	cyclin K
1224509	6_38123614_T_C	0	0.59375	1	C|3_prime_UTR_variant|MODIFIER|CCDC85C|ENSG00000205476|transcript|ENST00000557769.5|protein_coding|5/5|n.*2431A>G|||||2431|,C|3_prime_UTR_variant|MODIFIER|CCDC85C|ENSG00000205476|transcript|ENST00000380243.9|protein_coding|6/6|n.*2431A>G|||||2431|,C|intron_variant|MODIFIER|CCNK|ENSG00000090061|transcript|ENST00000555049.5|protein_coding|10/10|n.1117+5671T>C||||||,C|non_coding_transcript_exon_variant|MODIFIER|CCDC85C|ENSG00000205476|transcript|ENST00000557769.5|protein_coding|5/5|n.*2431A>G||||||,C|non_coding_transcript_exon_variant|MODIFIER|AL110504.1|ENSG00000258749|transcript|ENST00000557733.1|pseudogene|1/2|n.318T>C||||||,C|non_coding_transcript_exon_variant|MODIFIER|CCDC85C|ENSG00000205476|transcript|ENST00000380243.9|protein_coding|6/6|n.*2431A>G||||||	coiled-coil domain containing 85C ; cyclin K ; novel transcript, antisense to CCDC85C
1224510	6_38138736_A_G	0	0.642857142857143	0	A|intron_variant|MODIFIER|CCNK|ENSG00000090061|transcript|ENST00000555049.5|protein_coding|10/10|n.1117+8374G>A||||||,A|intron_variant|MODIFIER|CCDC85C|ENSG00000205476|transcript|ENST00000557769.5|protein_coding|4/4|n.106-186C>T||||||,A|intron_variant|MODIFIER|CCDC85C|ENSG00000205476|transcript|ENST00000557576.5|protein_coding|3/3|n.280-186C>T||||||,A|intron_variant|MODIFIER|CCDC85C|ENSG00000205476|transcript|ENST00000554996.5|protein_coding|5/5|n.484-186C>T||||||,A|intron_variant|MODIFIER|CCDC85C|ENSG00000205476|transcript|ENST00000554877.1|protein_coding|5/5|c.106-186C>T||||||WARNING_TRANSCRIPT_NO_STOP_CODON,A|intron_variant|MODIFIER|CCDC85C|ENSG00000205476|transcript|ENST00000380243.9|protein_coding|5/5|n.1171-186C>T||||||,A|intron_variant|MODIFIER|CCDC85C|ENSG00000205476|transcript|ENST00000555822.5|protein_coding|4/4|n.106-186C>T||||||	cyclin K ; coiled-coil domain containing 85C
1224511	6_38139068_T_C	0	0.416666666666667	0	G|intron_variant|MODIFIER|CCNK|ENSG00000090061|transcript|ENST00000555049.5|protein_coding|10/10|n.1117+8593A>G||||||,G|intron_variant|MODIFIER|CCDC85C|ENSG00000205476|transcript|ENST00000557769.5|protein_coding|4/4|n.106-405T>C||||||,G|intron_variant|MODIFIER|CCDC85C|ENSG00000205476|transcript|ENST00000557576.5|protein_coding|3/3|n.280-405T>C||||||,G|intron_variant|MODIFIER|CCDC85C|ENSG00000205476|transcript|ENST00000554996.5|protein_coding|5/5|n.484-405T>C||||||,G|intron_variant|MODIFIER|CCDC85C|ENSG00000205476|transcript|ENST00000554877.1|protein_coding|5/5|c.106-405T>C||||||WARNING_TRANSCRIPT_NO_STOP_CODON,G|intron_variant|MODIFIER|CCDC85C|ENSG00000205476|transcript|ENST00000380243.9|protein_coding|5/5|n.1171-405T>C||||||,G|intron_variant|MODIFIER|CCDC85C|ENSG00000205476|transcript|ENST00000555822.5|protein_coding|4/4|n.106-405T>C||||||	cyclin K ; coiled-coil domain containing 85C
1224512	6_38139444_A_G	0	0.35	0	A|intron_variant|MODIFIER|CCNK|ENSG00000090061|transcript|ENST00000555049.5|protein_coding|10/10|n.1117+10623G>A||||||,A|intron_variant|MODIFIER|CCDC85C|ENSG00000205476|transcript|ENST00000557769.5|protein_coding|2/4|n.-90-587C>T||||||,A|intron_variant|MODIFIER|CCDC85C|ENSG00000205476|transcript|ENST00000557576.5|protein_coding|2/3|n.181-1484C>T||||||,A|intron_variant|MODIFIER|CCDC85C|ENSG00000205476|transcript|ENST00000554996.5|protein_coding|3/5|n.289-587C>T||||||,A|intron_variant|MODIFIER|CCDC85C|ENSG00000205476|transcript|ENST00000554877.1|protein_coding|3/5|c.-90-587C>T||||||WARNING_TRANSCRIPT_NO_STOP_CODON,A|intron_variant|MODIFIER|CCDC85C|ENSG00000205476|transcript|ENST00000556348.1|protein_coding|3/4|c.232-587C>T||||||WARNING_TRANSCRIPT_INCOMPLETE,A|intron_variant|MODIFIER|CCDC85C|ENSG00000205476|transcript|ENST00000380243.9|protein_coding|3/5|n.976-587C>T||||||,A|intron_variant|MODIFIER|CCDC85C|ENSG00000205476|transcript|ENST00000555822.5|protein_coding|2/4|n.-90-587C>T||||||	cyclin K ; coiled-coil domain containing 85C
1224513	6_38140962_C_G	0	0.533333333333333	0	C|intron_variant|MODIFIER|CCNK|ENSG00000090061|transcript|ENST00000555049.5|protein_coding|10/10|n.1117+10867G>C||||||,C|intron_variant|MODIFIER|CCDC85C|ENSG00000205476|transcript|ENST00000557769.5|protein_coding|2/4|n.-90-831C>G||||||,C|intron_variant|MODIFIER|CCDC85C|ENSG00000205476|transcript|ENST00000557576.5|protein_coding|2/3|n.181-1728C>G||||||,C|intron_variant|MODIFIER|CCDC85C|ENSG00000205476|transcript|ENST00000554996.5|protein_coding|3/5|n.289-831C>G||||||,C|intron_variant|MODIFIER|CCDC85C|ENSG00000205476|transcript|ENST00000554877.1|protein_coding|3/5|c.-90-831C>G||||||WARNING_TRANSCRIPT_NO_STOP_CODON,C|intron_variant|MODIFIER|CCDC85C|ENSG00000205476|transcript|ENST00000556348.1|protein_coding|3/4|c.232-831C>G||||||WARNING_TRANSCRIPT_INCOMPLETE,C|intron_variant|MODIFIER|CCDC85C|ENSG00000205476|transcript|ENST00000380243.9|protein_coding|3/5|n.976-831C>G||||||,C|intron_variant|MODIFIER|CCDC85C|ENSG00000205476|transcript|ENST00000555822.5|protein_coding|2/4|n.-90-831C>G||||||	cyclin K ; coiled-coil domain containing 85C
1224514	6_38143159_C_T	0	0.578947368421053	0	G|5_prime_UTR_variant|MODIFIER|CCDC85C|ENSG00000205476|transcript|ENST00000557769.5|protein_coding|1/5|n.-208T>C|||||5294|,G|intron_variant|MODIFIER|CCNK|ENSG00000090061|transcript|ENST00000555049.5|protein_coding|10/10|n.1118-12277A>G||||||,G|intron_variant|MODIFIER|CCDC85C|ENSG00000205476|transcript|ENST00000557576.5|protein_coding|1/3|n.73-147T>C||||||,G|intron_variant|MODIFIER|CCDC85C|ENSG00000205476|transcript|ENST00000554996.5|protein_coding|2/5|n.181-147T>C||||||,G|intron_variant|MODIFIER|CCDC85C|ENSG00000205476|transcript|ENST00000554877.1|protein_coding|2/5|c.-198-147T>C||||||WARNING_TRANSCRIPT_NO_STOP_CODON,G|intron_variant|MODIFIER|CCDC85C|ENSG00000205476|transcript|ENST00000556348.1|protein_coding|2/4|c.124-147T>C||||||WARNING_TRANSCRIPT_INCOMPLETE,G|intron_variant|MODIFIER|CCDC85C|ENSG00000205476|transcript|ENST00000380243.9|protein_coding|2/5|n.868-147T>C||||||,G|intron_variant|MODIFIER|CCDC85C|ENSG00000205476|transcript|ENST00000555822.5|protein_coding|1/4|n.-198-147T>C||||||,G|non_coding_transcript_exon_variant|MODIFIER|CCDC85C|ENSG00000205476|transcript|ENST00000557769.5|protein_coding|1/5|n.-208T>C||||||	coiled-coil domain containing 85C ; cyclin K
1224515	6_38143176_C_A	0	0.6	0	G|5_prime_UTR_premature_start_codon_gain_variant|LOW|CCDC85C|ENSG00000205476|transcript|ENST00000557769.5|protein_coding|1/5|n.-274T>C||||||,G|5_prime_UTR_variant|MODIFIER|CCDC85C|ENSG00000205476|transcript|ENST00000557769.5|protein_coding|1/5|n.-274T>C|||||5360|,G|intron_variant|MODIFIER|CCNK|ENSG00000090061|transcript|ENST00000555049.5|protein_coding|10/10|n.1118-12211A>G||||||,G|intron_variant|MODIFIER|CCDC85C|ENSG00000205476|transcript|ENST00000557576.5|protein_coding|1/3|n.73-213T>C||||||,G|intron_variant|MODIFIER|CCDC85C|ENSG00000205476|transcript|ENST00000554996.5|protein_coding|2/5|n.181-213T>C||||||,G|intron_variant|MODIFIER|CCDC85C|ENSG00000205476|transcript|ENST00000554877.1|protein_coding|2/5|c.-198-213T>C||||||WARNING_TRANSCRIPT_NO_STOP_CODON,G|intron_variant|MODIFIER|CCDC85C|ENSG00000205476|transcript|ENST00000556348.1|protein_coding|2/4|c.124-213T>C||||||WARNING_TRANSCRIPT_INCOMPLETE,G|intron_variant|MODIFIER|CCDC85C|ENSG00000205476|transcript|ENST00000380243.9|protein_coding|2/5|n.868-213T>C||||||,G|intron_variant|MODIFIER|CCDC85C|ENSG00000205476|transcript|ENST00000555822.5|protein_coding|1/4|n.-199+115T>C||||||,G|non_coding_transcript_exon_variant|MODIFIER|CCDC85C|ENSG00000205476|transcript|ENST00000557769.5|protein_coding|1/5|n.-274T>C||||||	coiled-coil domain containing 85C ; cyclin K
1224516	6_38145647_A_G	0	0.631578947368421	0	A|5_prime_UTR_variant|MODIFIER|CCDC85C|ENSG00000205476|transcript|ENST00000555822.5|protein_coding|1/5|n.-340G>T|||||5616|,A|intron_variant|MODIFIER|CCNK|ENSG00000090061|transcript|ENST00000555049.5|protein_coding|10/10|n.1118-11955C>A||||||,A|intron_variant|MODIFIER|CCDC85C|ENSG00000205476|transcript|ENST00000557576.5|protein_coding|1/3|n.73-469G>T||||||,A|intron_variant|MODIFIER|CCDC85C|ENSG00000205476|transcript|ENST00000554996.5|protein_coding|2/5|n.181-469G>T||||||,A|intron_variant|MODIFIER|CCDC85C|ENSG00000205476|transcript|ENST00000554877.1|protein_coding|2/5|c.-198-469G>T||||||WARNING_TRANSCRIPT_NO_STOP_CODON,A|intron_variant|MODIFIER|CCDC85C|ENSG00000205476|transcript|ENST00000556348.1|protein_coding|2/4|c.124-469G>T||||||WARNING_TRANSCRIPT_INCOMPLETE,A|intron_variant|MODIFIER|CCDC85C|ENSG00000205476|transcript|ENST00000380243.9|protein_coding|2/5|n.868-469G>T||||||,A|non_coding_transcript_exon_variant|MODIFIER|CCDC85C|ENSG00000205476|transcript|ENST00000555822.5|protein_coding|1/5|n.-340G>T||||||	coiled-coil domain containing 85C ; cyclin K
1224517	6_38145939_A_G	0	0.541666666666667	0	C|5_prime_UTR_variant|MODIFIER|CCDC85C|ENSG00000205476|transcript|ENST00000555822.5|protein_coding|1/5|n.-448A>G|||||5724|,C|intron_variant|MODIFIER|CCNK|ENSG00000090061|transcript|ENST00000555049.5|protein_coding|10/10|n.1118-11847T>C||||||,C|intron_variant|MODIFIER|CCDC85C|ENSG00000205476|transcript|ENST00000557576.5|protein_coding|1/3|n.73-577A>G||||||,C|intron_variant|MODIFIER|CCDC85C|ENSG00000205476|transcript|ENST00000554996.5|protein_coding|2/5|n.181-577A>G||||||,C|intron_variant|MODIFIER|CCDC85C|ENSG00000205476|transcript|ENST00000554877.1|protein_coding|2/5|c.-198-577A>G||||||WARNING_TRANSCRIPT_NO_STOP_CODON,C|intron_variant|MODIFIER|CCDC85C|ENSG00000205476|transcript|ENST00000556348.1|protein_coding|2/4|c.124-577A>G||||||WARNING_TRANSCRIPT_INCOMPLETE,C|intron_variant|MODIFIER|CCDC85C|ENSG00000205476|transcript|ENST00000380243.9|protein_coding|2/5|n.868-577A>G||||||,C|non_coding_transcript_exon_variant|MODIFIER|CCDC85C|ENSG00000205476|transcript|ENST00000555822.5|protein_coding|1/5|n.-448A>G||||||	coiled-coil domain containing 85C ; cyclin K
1224518	6_38151623_A_G	0	0.5	0.72972972972973	A|5_prime_UTR_variant|MODIFIER|CCDC85C|ENSG00000205476|transcript|ENST00000555822.5|protein_coding|1/5|n.-510C>T|||||5786|,A|intron_variant|MODIFIER|CCNK|ENSG00000090061|transcript|ENST00000555049.5|protein_coding|10/10|n.1118-11785G>A||||||,A|intron_variant|MODIFIER|CCDC85C|ENSG00000205476|transcript|ENST00000557576.5|protein_coding|1/3|n.73-639C>T||||||,A|intron_variant|MODIFIER|CCDC85C|ENSG00000205476|transcript|ENST00000554996.5|protein_coding|2/5|n.181-639C>T||||||,A|intron_variant|MODIFIER|CCDC85C|ENSG00000205476|transcript|ENST00000554877.1|protein_coding|2/5|c.-198-639C>T||||||WARNING_TRANSCRIPT_NO_STOP_CODON,A|intron_variant|MODIFIER|CCDC85C|ENSG00000205476|transcript|ENST00000556348.1|protein_coding|2/4|c.124-639C>T||||||WARNING_TRANSCRIPT_INCOMPLETE,A|intron_variant|MODIFIER|CCDC85C|ENSG00000205476|transcript|ENST00000380243.9|protein_coding|2/5|n.868-639C>T||||||,A|non_coding_transcript_exon_variant|MODIFIER|CCDC85C|ENSG00000205476|transcript|ENST00000555822.5|protein_coding|1/5|n.-510C>T||||||	coiled-coil domain containing 85C ; cyclin K
1224519	6_38157498_A_C	0	0.4	0	C|intron_variant|MODIFIER|CCNK|ENSG00000090061|transcript|ENST00000555049.5|protein_coding|10/10|n.1118-11559T>C||||||,C|intron_variant|MODIFIER|CCDC85C|ENSG00000205476|transcript|ENST00000557576.5|protein_coding|1/3|n.73-865A>G||||||,C|intron_variant|MODIFIER|CCDC85C|ENSG00000205476|transcript|ENST00000554996.5|protein_coding|2/5|n.181-865A>G||||||,C|intron_variant|MODIFIER|CCDC85C|ENSG00000205476|transcript|ENST00000554877.1|protein_coding|2/5|c.-198-865A>G||||||WARNING_TRANSCRIPT_NO_STOP_CODON,C|intron_variant|MODIFIER|CCDC85C|ENSG00000205476|transcript|ENST00000556348.1|protein_coding|2/4|c.124-865A>G||||||WARNING_TRANSCRIPT_INCOMPLETE,C|intron_variant|MODIFIER|CCDC85C|ENSG00000205476|transcript|ENST00000380243.9|protein_coding|2/5|n.868-865A>G||||||	cyclin K ; coiled-coil domain containing 85C
1224520	6_38158866_G_A	0	0.5	0	C|intron_variant|MODIFIER|CCNK|ENSG00000090061|transcript|ENST00000555049.5|protein_coding|10/10|n.1118-11177G>C||||||,C|intron_variant|MODIFIER|CCDC85C|ENSG00000205476|transcript|ENST00000557576.5|protein_coding|1/3|n.73-1247C>G||||||,C|intron_variant|MODIFIER|CCDC85C|ENSG00000205476|transcript|ENST00000554996.5|protein_coding|2/5|n.181-1247C>G||||||,C|intron_variant|MODIFIER|CCDC85C|ENSG00000205476|transcript|ENST00000554877.1|protein_coding|2/5|c.-198-1247C>G||||||WARNING_TRANSCRIPT_NO_STOP_CODON,C|intron_variant|MODIFIER|CCDC85C|ENSG00000205476|transcript|ENST00000556348.1|protein_coding|2/4|c.124-1247C>G||||||WARNING_TRANSCRIPT_INCOMPLETE,C|intron_variant|MODIFIER|CCDC85C|ENSG00000205476|transcript|ENST00000380243.9|protein_coding|2/5|n.868-1247C>G||||||	cyclin K ; coiled-coil domain containing 85C
1224521	6_38161042_T_A	0	0.388888888888889	0	C|intron_variant|MODIFIER|CCNK|ENSG00000090061|transcript|ENST00000555049.5|protein_coding|10/10|n.1118-10785T>C||||||,C|intron_variant|MODIFIER|CCDC85C|ENSG00000205476|transcript|ENST00000557576.5|protein_coding|1/3|n.73-1639A>G||||||,C|intron_variant|MODIFIER|CCDC85C|ENSG00000205476|transcript|ENST00000554996.5|protein_coding|2/5|n.181-1639A>G||||||,C|intron_variant|MODIFIER|CCDC85C|ENSG00000205476|transcript|ENST00000554877.1|protein_coding|2/5|c.-198-1639A>G||||||WARNING_TRANSCRIPT_NO_STOP_CODON,C|intron_variant|MODIFIER|CCDC85C|ENSG00000205476|transcript|ENST00000556348.1|protein_coding|2/4|c.124-1639A>G||||||WARNING_TRANSCRIPT_INCOMPLETE,C|intron_variant|MODIFIER|CCDC85C|ENSG00000205476|transcript|ENST00000380243.9|protein_coding|2/5|n.868-1639A>G||||||	cyclin K ; coiled-coil domain containing 85C
1224522	6_38161073_A_G	0	0.466666666666667	0	C|intron_variant|MODIFIER|CCNK|ENSG00000090061|transcript|ENST00000555049.5|protein_coding|10/10|n.1118-10612T>C||||||,C|intron_variant|MODIFIER|CCDC85C|ENSG00000205476|transcript|ENST00000557576.5|protein_coding|1/3|n.73-1812A>G||||||,C|intron_variant|MODIFIER|CCDC85C|ENSG00000205476|transcript|ENST00000554996.5|protein_coding|2/5|n.181-1812A>G||||||,C|intron_variant|MODIFIER|CCDC85C|ENSG00000205476|transcript|ENST00000554877.1|protein_coding|2/5|c.-198-1812A>G||||||WARNING_TRANSCRIPT_NO_STOP_CODON,C|intron_variant|MODIFIER|CCDC85C|ENSG00000205476|transcript|ENST00000556348.1|protein_coding|2/4|c.124-1812A>G||||||WARNING_TRANSCRIPT_INCOMPLETE,C|intron_variant|MODIFIER|CCDC85C|ENSG00000205476|transcript|ENST00000380243.9|protein_coding|2/5|n.868-1812A>G||||||	cyclin K ; coiled-coil domain containing 85C
1224523	6_38162147_A_G	0	0.6	0	G|intron_variant|MODIFIER|CCNK|ENSG00000090061|transcript|ENST00000555049.5|protein_coding|10/10|n.1118-10070A>G||||||,G|intron_variant|MODIFIER|CCDC85C|ENSG00000205476|transcript|ENST00000557576.5|protein_coding|1/3|n.73-2354T>C||||||,G|intron_variant|MODIFIER|CCDC85C|ENSG00000205476|transcript|ENST00000554996.5|protein_coding|2/5|n.181-2354T>C||||||,G|intron_variant|MODIFIER|CCDC85C|ENSG00000205476|transcript|ENST00000554877.1|protein_coding|2/5|c.-198-2354T>C||||||WARNING_TRANSCRIPT_NO_STOP_CODON,G|intron_variant|MODIFIER|CCDC85C|ENSG00000205476|transcript|ENST00000556348.1|protein_coding|2/4|c.124-2354T>C||||||WARNING_TRANSCRIPT_INCOMPLETE,G|intron_variant|MODIFIER|CCDC85C|ENSG00000205476|transcript|ENST00000380243.9|protein_coding|2/5|n.868-2354T>C||||||	cyclin K ; coiled-coil domain containing 85C
1224524	6_38165254_T_C	0	0.5	0	A|intron_variant|MODIFIER|CCNK|ENSG00000090061|transcript|ENST00000555049.5|protein_coding|10/10|n.1118-9586G>A||||||,A|intron_variant|MODIFIER|CCDC85C|ENSG00000205476|transcript|ENST00000557576.5|protein_coding|1/3|n.73-2838C>T||||||,A|intron_variant|MODIFIER|CCDC85C|ENSG00000205476|transcript|ENST00000554996.5|protein_coding|2/5|n.181-2838C>T||||||,A|intron_variant|MODIFIER|CCDC85C|ENSG00000205476|transcript|ENST00000554877.1|protein_coding|2/5|c.-198-2838C>T||||||WARNING_TRANSCRIPT_NO_STOP_CODON,A|intron_variant|MODIFIER|CCDC85C|ENSG00000205476|transcript|ENST00000556348.1|protein_coding|2/4|c.124-2838C>T||||||WARNING_TRANSCRIPT_INCOMPLETE,A|intron_variant|MODIFIER|CCDC85C|ENSG00000205476|transcript|ENST00000380243.9|protein_coding|2/5|n.868-2838C>T||||||	cyclin K ; coiled-coil domain containing 85C
1224525	6_38172729_A_G	0	0.44	0.282051282051282	T|intron_variant|MODIFIER|CCNK|ENSG00000090061|transcript|ENST00000555049.5|protein_coding|10/10|n.1118-9365C>T||||||,T|intron_variant|MODIFIER|CCDC85C|ENSG00000205476|transcript|ENST00000557576.5|protein_coding|1/3|n.73-3059G>A||||||,T|intron_variant|MODIFIER|CCDC85C|ENSG00000205476|transcript|ENST00000554996.5|protein_coding|2/5|n.181-3059G>A||||||,T|intron_variant|MODIFIER|CCDC85C|ENSG00000205476|transcript|ENST00000554877.1|protein_coding|2/5|c.-198-3059G>A||||||WARNING_TRANSCRIPT_NO_STOP_CODON,T|intron_variant|MODIFIER|CCDC85C|ENSG00000205476|transcript|ENST00000556348.1|protein_coding|2/4|c.124-3059G>A||||||WARNING_TRANSCRIPT_INCOMPLETE,T|intron_variant|MODIFIER|CCDC85C|ENSG00000205476|transcript|ENST00000380243.9|protein_coding|2/5|n.868-3059G>A||||||	cyclin K ; coiled-coil domain containing 85C
1224526	6_38180134_G_C	0	0.428571428571429	0	C|intron_variant|MODIFIER|CCNK|ENSG00000090061|transcript|ENST00000555049.5|protein_coding|10/10|n.1118-8854T>C||||||,C|intron_variant|MODIFIER|CCDC85C|ENSG00000205476|transcript|ENST00000557576.5|protein_coding|1/3|n.73-3570A>G||||||,C|intron_variant|MODIFIER|CCDC85C|ENSG00000205476|transcript|ENST00000554996.5|protein_coding|2/5|n.181-3570A>G||||||,C|intron_variant|MODIFIER|CCDC85C|ENSG00000205476|transcript|ENST00000554877.1|protein_coding|2/5|c.-198-3570A>G||||||WARNING_TRANSCRIPT_NO_STOP_CODON,C|intron_variant|MODIFIER|CCDC85C|ENSG00000205476|transcript|ENST00000556348.1|protein_coding|2/4|c.124-3570A>G||||||WARNING_TRANSCRIPT_INCOMPLETE,C|intron_variant|MODIFIER|CCDC85C|ENSG00000205476|transcript|ENST00000380243.9|protein_coding|2/5|n.868-3570A>G||||||	cyclin K ; coiled-coil domain containing 85C
1224527	6_38185178_A_C	0	0.411764705882353	0	A|intron_variant|MODIFIER|CCNK|ENSG00000090061|transcript|ENST00000555049.5|protein_coding|10/10|n.1118-6741C>A||||||,A|intron_variant|MODIFIER|CCDC85C|ENSG00000205476|transcript|ENST00000557576.5|protein_coding|1/3|n.73-5683G>T||||||,A|intron_variant|MODIFIER|CCDC85C|ENSG00000205476|transcript|ENST00000554996.5|protein_coding|2/5|n.181-5683G>T||||||,A|intron_variant|MODIFIER|CCDC85C|ENSG00000205476|transcript|ENST00000554877.1|protein_coding|2/5|c.-198-5683G>T||||||WARNING_TRANSCRIPT_NO_STOP_CODON,A|intron_variant|MODIFIER|CCDC85C|ENSG00000205476|transcript|ENST00000556348.1|protein_coding|2/4|c.124-5683G>T||||||WARNING_TRANSCRIPT_INCOMPLETE,A|intron_variant|MODIFIER|CCDC85C|ENSG00000205476|transcript|ENST00000380243.9|protein_coding|2/5|n.868-5683G>T||||||	cyclin K ; coiled-coil domain containing 85C
1224528	6_38192097_C_T	0	0.545454545454545	0	C|intron_variant|MODIFIER|CCNK|ENSG00000090061|transcript|ENST00000555049.5|protein_coding|10/10|n.1118-4892T>C||||||,C|intron_variant|MODIFIER|CCDC85C|ENSG00000205476|transcript|ENST00000557576.5|protein_coding|1/3|n.72+6243A>G||||||,C|intron_variant|MODIFIER|CCDC85C|ENSG00000205476|transcript|ENST00000554996.5|protein_coding|2/5|n.180+6243A>G||||||,C|intron_variant|MODIFIER|CCDC85C|ENSG00000205476|transcript|ENST00000554877.1|protein_coding|2/5|c.-199+6243A>G||||||WARNING_TRANSCRIPT_NO_STOP_CODON,C|intron_variant|MODIFIER|CCDC85C|ENSG00000205476|transcript|ENST00000556348.1|protein_coding|2/4|c.123+6243A>G||||||WARNING_TRANSCRIPT_INCOMPLETE,C|intron_variant|MODIFIER|CCDC85C|ENSG00000205476|transcript|ENST00000380243.9|protein_coding|2/5|n.867+6243A>G||||||	cyclin K ; coiled-coil domain containing 85C
1224529	6_38198735_G_A	0	0.631578947368421	0.310344827586207	G|intron_variant|MODIFIER|CCNK|ENSG00000090061|transcript|ENST00000555049.5|protein_coding|10/10|n.1118-622A>G||||||,G|intron_variant|MODIFIER|CCDC85C|ENSG00000205476|transcript|ENST00000557576.5|protein_coding|1/3|n.72+1973T>C||||||,G|intron_variant|MODIFIER|CCDC85C|ENSG00000205476|transcript|ENST00000554996.5|protein_coding|2/5|n.180+1973T>C||||||,G|intron_variant|MODIFIER|CCDC85C|ENSG00000205476|transcript|ENST00000554877.1|protein_coding|2/5|c.-199+1973T>C||||||WARNING_TRANSCRIPT_NO_STOP_CODON,G|intron_variant|MODIFIER|CCDC85C|ENSG00000205476|transcript|ENST00000556348.1|protein_coding|2/4|c.123+1973T>C||||||WARNING_TRANSCRIPT_INCOMPLETE,G|intron_variant|MODIFIER|CCDC85C|ENSG00000205476|transcript|ENST00000380243.9|protein_coding|2/5|n.867+1973T>C||||||	cyclin K ; coiled-coil domain containing 85C
1224530	6_38234687_C_T	0	0.517241379310345	0	G|intron_variant|MODIFIER|CCDC85C|ENSG00000205476|transcript|ENST00000554996.5|protein_coding|1/5|n.107-5309A>C||||||,G|intron_variant|MODIFIER|CCDC85C|ENSG00000205476|transcript|ENST00000554877.1|protein_coding|1/5|c.-272-5309A>C||||||WARNING_TRANSCRIPT_NO_STOP_CODON,G|intron_variant|MODIFIER|CCDC85C|ENSG00000205476|transcript|ENST00000556348.1|protein_coding|1/4|c.50-5309A>C||||||WARNING_TRANSCRIPT_INCOMPLETE,G|intron_variant|MODIFIER|CCDC85C|ENSG00000205476|transcript|ENST00000380243.9|protein_coding|1/5|n.794-5309A>C||||||	coiled-coil domain containing 85C
1224531	6_38272642_C_T	0	0.368421052631579	0.4	C|intron_variant|MODIFIER|CCDC85C|ENSG00000205476|transcript|ENST00000554996.5|protein_coding|1/5|n.107-14997C>G||||||,C|intron_variant|MODIFIER|CCDC85C|ENSG00000205476|transcript|ENST00000554877.1|protein_coding|1/5|c.-272-14997C>G||||||WARNING_TRANSCRIPT_NO_STOP_CODON,C|intron_variant|MODIFIER|CCDC85C|ENSG00000205476|transcript|ENST00000556348.1|protein_coding|1/4|c.50-14997C>G||||||WARNING_TRANSCRIPT_INCOMPLETE,C|intron_variant|MODIFIER|CCDC85C|ENSG00000205476|transcript|ENST00000380243.9|protein_coding|1/5|n.794-14997C>G||||||	coiled-coil domain containing 85C
1224532	6_38276998_T_A	0	0.476190476190476	0	G|intron_variant|MODIFIER|CCDC85C|ENSG00000205476|transcript|ENST00000554996.5|protein_coding|1/5|n.107-16843T>C||||||,G|intron_variant|MODIFIER|CCDC85C|ENSG00000205476|transcript|ENST00000554877.1|protein_coding|1/5|c.-272-16843T>C||||||WARNING_TRANSCRIPT_NO_STOP_CODON,G|intron_variant|MODIFIER|CCDC85C|ENSG00000205476|transcript|ENST00000556348.1|protein_coding|1/4|c.50-16843T>C||||||WARNING_TRANSCRIPT_INCOMPLETE,G|intron_variant|MODIFIER|CCDC85C|ENSG00000205476|transcript|ENST00000380243.9|protein_coding|1/5|n.794-16843T>C||||||	coiled-coil domain containing 85C
1224533	6_38297077_A_T	0	0.318181818181818	0.5	A|intron_variant|MODIFIER|CCDC85C|ENSG00000205476|transcript|ENST00000554996.5|protein_coding|1/5|n.107-17589C>T||||||,A|intron_variant|MODIFIER|CCDC85C|ENSG00000205476|transcript|ENST00000554877.1|protein_coding|1/5|c.-272-17589C>T||||||WARNING_TRANSCRIPT_NO_STOP_CODON,A|intron_variant|MODIFIER|CCDC85C|ENSG00000205476|transcript|ENST00000556348.1|protein_coding|1/4|c.50-17589C>T||||||WARNING_TRANSCRIPT_INCOMPLETE,A|intron_variant|MODIFIER|CCDC85C|ENSG00000205476|transcript|ENST00000380243.9|protein_coding|1/5|n.794-17589C>T||||||	coiled-coil domain containing 85C
1224534	6_38303356_C_T	0	1	0.342105263157895	G|intron_variant|MODIFIER|CCDC85C|ENSG00000205476|transcript|ENST00000554996.5|protein_coding|1/5|n.107-17626A>C||||||,G|intron_variant|MODIFIER|CCDC85C|ENSG00000205476|transcript|ENST00000554877.1|protein_coding|1/5|c.-272-17626A>C||||||WARNING_TRANSCRIPT_NO_STOP_CODON,G|intron_variant|MODIFIER|CCDC85C|ENSG00000205476|transcript|ENST00000556348.1|protein_coding|1/4|c.50-17626A>C||||||WARNING_TRANSCRIPT_INCOMPLETE,G|intron_variant|MODIFIER|CCDC85C|ENSG00000205476|transcript|ENST00000380243.9|protein_coding|1/5|n.794-17626A>C||||||	coiled-coil domain containing 85C
1224535	6_38305107_C_T	0	0.962962962962963	0.333333333333333	G|intron_variant|MODIFIER|CCDC85C|ENSG00000205476|transcript|ENST00000554996.5|protein_coding|1/5|n.107-18460T>C||||||,G|intron_variant|MODIFIER|CCDC85C|ENSG00000205476|transcript|ENST00000554877.1|protein_coding|1/5|c.-272-18460T>C||||||WARNING_TRANSCRIPT_NO_STOP_CODON,G|intron_variant|MODIFIER|CCDC85C|ENSG00000205476|transcript|ENST00000556348.1|protein_coding|1/4|c.49+18172T>C||||||WARNING_TRANSCRIPT_INCOMPLETE,G|intron_variant|MODIFIER|CCDC85C|ENSG00000205476|transcript|ENST00000380243.9|protein_coding|1/5|n.794-18460T>C||||||	coiled-coil domain containing 85C
1224536	6_38308998_A_G	0	1	0.470588235294118	T|intron_variant|MODIFIER|CCDC85C|ENSG00000205476|transcript|ENST00000554996.5|protein_coding|1/5|n.107-18646G>A||||||,T|intron_variant|MODIFIER|CCDC85C|ENSG00000205476|transcript|ENST00000554877.1|protein_coding|1/5|c.-272-18646G>A||||||WARNING_TRANSCRIPT_NO_STOP_CODON,T|intron_variant|MODIFIER|CCDC85C|ENSG00000205476|transcript|ENST00000556348.1|protein_coding|1/4|c.49+17986G>A||||||WARNING_TRANSCRIPT_INCOMPLETE,T|intron_variant|MODIFIER|CCDC85C|ENSG00000205476|transcript|ENST00000380243.9|protein_coding|1/5|n.794-18646G>A||||||	coiled-coil domain containing 85C
1224537	6_38370565_G_A	0	0.545454545454545	0.642857142857143	G|intron_variant|MODIFIER|CCDC85C|ENSG00000205476|transcript|ENST00000554996.5|protein_coding|1/5|n.107-21043T>C||||||,G|intron_variant|MODIFIER|CCDC85C|ENSG00000205476|transcript|ENST00000554877.1|protein_coding|1/5|c.-273+19332T>C||||||WARNING_TRANSCRIPT_NO_STOP_CODON,G|intron_variant|MODIFIER|CCDC85C|ENSG00000205476|transcript|ENST00000556348.1|protein_coding|1/4|c.49+15589T>C||||||WARNING_TRANSCRIPT_INCOMPLETE,G|intron_variant|MODIFIER|CCDC85C|ENSG00000205476|transcript|ENST00000380243.9|protein_coding|1/5|n.794-21043T>C||||||	coiled-coil domain containing 85C
1224538	6_38379057_G_T	0	0.416666666666667	0	A|intron_variant|MODIFIER|CCDC85C|ENSG00000205476|transcript|ENST00000554996.5|protein_coding|1/5|n.107-21214G>T||||||,A|intron_variant|MODIFIER|CCDC85C|ENSG00000205476|transcript|ENST00000554877.1|protein_coding|1/5|c.-273+19161G>T||||||WARNING_TRANSCRIPT_NO_STOP_CODON,A|intron_variant|MODIFIER|CCDC85C|ENSG00000205476|transcript|ENST00000556348.1|protein_coding|1/4|c.49+15418G>T||||||WARNING_TRANSCRIPT_INCOMPLETE,A|intron_variant|MODIFIER|CCDC85C|ENSG00000205476|transcript|ENST00000380243.9|protein_coding|1/5|n.794-21214G>T||||||	coiled-coil domain containing 85C
1224539	6_38423892_C_T	0	0.310344827586207	0.723404255319149	G|intron_variant|MODIFIER|CCDC85C|ENSG00000205476|transcript|ENST00000554996.5|protein_coding|1/5|n.106+20470A>C||||||,G|intron_variant|MODIFIER|CCDC85C|ENSG00000205476|transcript|ENST00000554877.1|protein_coding|1/5|c.-273+16912A>C||||||WARNING_TRANSCRIPT_NO_STOP_CODON,G|intron_variant|MODIFIER|CCDC85C|ENSG00000205476|transcript|ENST00000556348.1|protein_coding|1/4|c.49+13169A>C||||||WARNING_TRANSCRIPT_INCOMPLETE,G|intron_variant|MODIFIER|CCDC85C|ENSG00000205476|transcript|ENST00000380243.9|protein_coding|1/5|n.794-23463A>C||||||	coiled-coil domain containing 85C
1224540	6_38446611_C_G	0	0.458333333333333	0	A|intron_variant|MODIFIER|CCDC85C|ENSG00000205476|transcript|ENST00000554996.5|protein_coding|1/5|n.106+18982G>T||||||,A|intron_variant|MODIFIER|CCDC85C|ENSG00000205476|transcript|ENST00000554877.1|protein_coding|1/5|c.-273+15424G>T||||||WARNING_TRANSCRIPT_NO_STOP_CODON,A|intron_variant|MODIFIER|CCDC85C|ENSG00000205476|transcript|ENST00000556348.1|protein_coding|1/4|c.49+11681G>T||||||WARNING_TRANSCRIPT_INCOMPLETE,A|intron_variant|MODIFIER|CCDC85C|ENSG00000205476|transcript|ENST00000380243.9|protein_coding|1/5|n.794-24951G>T||||||	coiled-coil domain containing 85C
1224541	6_38458143_C_T	0	0.5	0	A|intron_variant|MODIFIER|CCDC85C|ENSG00000205476|transcript|ENST00000554996.5|protein_coding|1/5|n.106+18948C>T||||||,A|intron_variant|MODIFIER|CCDC85C|ENSG00000205476|transcript|ENST00000554877.1|protein_coding|1/5|c.-273+15390C>T||||||WARNING_TRANSCRIPT_NO_STOP_CODON,A|intron_variant|MODIFIER|CCDC85C|ENSG00000205476|transcript|ENST00000556348.1|protein_coding|1/4|c.49+11647C>T||||||WARNING_TRANSCRIPT_INCOMPLETE,A|intron_variant|MODIFIER|CCDC85C|ENSG00000205476|transcript|ENST00000380243.9|protein_coding|1/5|n.794-24985C>T||||||	coiled-coil domain containing 85C
1224542	6_38477623_T_C	0	0.642857142857143	0.296296296296296	C|intron_variant|MODIFIER|CCDC85C|ENSG00000205476|transcript|ENST00000554996.5|protein_coding|1/5|n.106+18207C>G||||||,C|intron_variant|MODIFIER|CCDC85C|ENSG00000205476|transcript|ENST00000554877.1|protein_coding|1/5|c.-273+14649C>G||||||WARNING_TRANSCRIPT_NO_STOP_CODON,C|intron_variant|MODIFIER|CCDC85C|ENSG00000205476|transcript|ENST00000556348.1|protein_coding|1/4|c.49+10906C>G||||||WARNING_TRANSCRIPT_INCOMPLETE,C|intron_variant|MODIFIER|CCDC85C|ENSG00000205476|transcript|ENST00000380243.9|protein_coding|1/5|n.794-25726C>G||||||	coiled-coil domain containing 85C
1224543	6_38478206_G_A	0	0.5	0	G|intron_variant|MODIFIER|CCDC85C|ENSG00000205476|transcript|ENST00000554996.5|protein_coding|1/5|n.106+17570T>C||||||,G|intron_variant|MODIFIER|CCDC85C|ENSG00000205476|transcript|ENST00000554877.1|protein_coding|1/5|c.-273+14012T>C||||||WARNING_TRANSCRIPT_NO_STOP_CODON,G|intron_variant|MODIFIER|CCDC85C|ENSG00000205476|transcript|ENST00000556348.1|protein_coding|1/4|c.49+10269T>C||||||WARNING_TRANSCRIPT_INCOMPLETE,G|intron_variant|MODIFIER|CCDC85C|ENSG00000205476|transcript|ENST00000380243.9|protein_coding|1/5|n.794-26363T>C||||||	coiled-coil domain containing 85C
1224544	6_38478574_A_G	0	1	0.205128205128205	C|intron_variant|MODIFIER|CCDC85C|ENSG00000205476|transcript|ENST00000554996.5|protein_coding|1/5|n.106+17497A>G||||||,C|intron_variant|MODIFIER|CCDC85C|ENSG00000205476|transcript|ENST00000554877.1|protein_coding|1/5|c.-273+13939A>G||||||WARNING_TRANSCRIPT_NO_STOP_CODON,C|intron_variant|MODIFIER|CCDC85C|ENSG00000205476|transcript|ENST00000556348.1|protein_coding|1/4|c.49+10196A>G||||||WARNING_TRANSCRIPT_INCOMPLETE,C|intron_variant|MODIFIER|CCDC85C|ENSG00000205476|transcript|ENST00000380243.9|protein_coding|1/5|n.794-26436A>G||||||	coiled-coil domain containing 85C
1224545	6_38478595_G_A	0	1	0.242424242424242	T|intron_variant|MODIFIER|CCDC85C|ENSG00000205476|transcript|ENST00000554996.5|protein_coding|1/5|n.106+17351C>A||||||,T|intron_variant|MODIFIER|CCDC85C|ENSG00000205476|transcript|ENST00000554877.1|protein_coding|1/5|c.-273+13793C>A||||||WARNING_TRANSCRIPT_NO_STOP_CODON,T|intron_variant|MODIFIER|CCDC85C|ENSG00000205476|transcript|ENST00000556348.1|protein_coding|1/4|c.49+10050C>A||||||WARNING_TRANSCRIPT_INCOMPLETE,T|intron_variant|MODIFIER|CCDC85C|ENSG00000205476|transcript|ENST00000380243.9|protein_coding|1/5|n.794-26582C>A||||||	coiled-coil domain containing 85C
1224546	6_38499888_G_A	0	0.518518518518518	0.24390243902439	A|intron_variant|MODIFIER|CCDC85C|ENSG00000205476|transcript|ENST00000554996.5|protein_coding|1/5|n.106+15216C>T||||||,A|intron_variant|MODIFIER|CCDC85C|ENSG00000205476|transcript|ENST00000554877.1|protein_coding|1/5|c.-273+11658C>T||||||WARNING_TRANSCRIPT_NO_STOP_CODON,A|intron_variant|MODIFIER|CCDC85C|ENSG00000205476|transcript|ENST00000556348.1|protein_coding|1/4|c.49+7915C>T||||||WARNING_TRANSCRIPT_INCOMPLETE,A|intron_variant|MODIFIER|CCDC85C|ENSG00000205476|transcript|ENST00000380243.9|protein_coding|1/5|n.794-28717C>T||||||	coiled-coil domain containing 85C
1224547	6_38507017_T_C	0	0.4	0	T|intron_variant|MODIFIER|CCDC85C|ENSG00000205476|transcript|ENST00000554996.5|protein_coding|1/5|n.106+14372G>A||||||,T|intron_variant|MODIFIER|CCDC85C|ENSG00000205476|transcript|ENST00000554877.1|protein_coding|1/5|c.-273+10814G>A||||||WARNING_TRANSCRIPT_NO_STOP_CODON,T|intron_variant|MODIFIER|CCDC85C|ENSG00000205476|transcript|ENST00000556348.1|protein_coding|1/4|c.49+7071G>A||||||WARNING_TRANSCRIPT_INCOMPLETE,T|intron_variant|MODIFIER|CCDC85C|ENSG00000205476|transcript|ENST00000380243.9|protein_coding|1/5|n.794-29561G>A||||||	coiled-coil domain containing 85C
1224548	6_38509832_G_C	0	0.590909090909091	0	G|intron_variant|MODIFIER|CCDC85C|ENSG00000205476|transcript|ENST00000554996.5|protein_coding|1/5|n.106+11109T>C||||||,G|intron_variant|MODIFIER|CCDC85C|ENSG00000205476|transcript|ENST00000554877.1|protein_coding|1/5|c.-273+7551T>C||||||WARNING_TRANSCRIPT_NO_STOP_CODON,G|intron_variant|MODIFIER|CCDC85C|ENSG00000205476|transcript|ENST00000556348.1|protein_coding|1/4|c.49+3808T>C||||||WARNING_TRANSCRIPT_INCOMPLETE,G|intron_variant|MODIFIER|CCDC85C|ENSG00000205476|transcript|ENST00000380243.9|protein_coding|1/5|n.794-32824T>C||||||	coiled-coil domain containing 85C
1224549	6_38509942_C_T	0	0.428571428571429	0	A|intron_variant|MODIFIER|CCDC85C|ENSG00000205476|transcript|ENST00000554996.5|protein_coding|1/5|n.106+7006C>T||||||,A|intron_variant|MODIFIER|CCDC85C|ENSG00000205476|transcript|ENST00000554877.1|protein_coding|1/5|c.-273+3448C>T||||||WARNING_TRANSCRIPT_NO_STOP_CODON,A|intron_variant|MODIFIER|CCDC85C|ENSG00000205476|transcript|ENST00000380243.9|protein_coding|1/5|n.793+30152C>T||||||	coiled-coil domain containing 85C
1224550	6_38519250_C_T	0	0.538461538461538	0.222222222222222	C|intron_variant|MODIFIER|CCDC85C|ENSG00000205476|transcript|ENST00000380243.9|protein_coding|1/5|n.793+17258C>G||||||	coiled-coil domain containing 85C
1224551	6_38523455_G_C	0	0.533333333333333	0.352941176470588	G|intron_variant|MODIFIER|CCDC85C|ENSG00000205476|transcript|ENST00000380243.9|protein_coding|1/5|n.793+14481A>C||||||	coiled-coil domain containing 85C
1224552	6_38539714_C_T	0	0.44	0.205882352941176	G|intron_variant|MODIFIER|CCDC85C|ENSG00000205476|transcript|ENST00000380243.9|protein_coding|1/5|n.793+13339T>C||||||	coiled-coil domain containing 85C
1224553	6_38567800_G_A	0	1	1	A|intron_variant|MODIFIER|CCDC85C|ENSG00000205476|transcript|ENST00000380243.9|protein_coding|1/5|n.793+13083G>T||||||	coiled-coil domain containing 85C
1224554	6_38571604_C_T	0	0.684210526315789	0	A|intron_variant|MODIFIER|CCDC85C|ENSG00000205476|transcript|ENST00000380243.9|protein_coding|1/5|n.793+12850C>T||||||	coiled-coil domain containing 85C
1224555	6_38582925_T_A	0	0.576923076923077	0	C|intron_variant|MODIFIER|CCDC85C|ENSG00000205476|transcript|ENST00000380243.9|protein_coding|1/5|n.793+11865C>G||||||	coiled-coil domain containing 85C
1224556	6_38592466_C_T	0	0.619047619047619	0	C|intron_variant|MODIFIER|CCDC85C|ENSG00000205476|transcript|ENST00000380243.9|protein_coding|1/5|n.793+8774A>G||||||	coiled-coil domain containing 85C
1224557	6_38594717_C_T	0	0.375	0	C|intron_variant|MODIFIER|CCDC85C|ENSG00000205476|transcript|ENST00000380243.9|protein_coding|1/5|n.793+8691A>G||||||	coiled-coil domain containing 85C
1224558	6_38597172_C_T	0	1	1	T|intron_variant|MODIFIER|CCDC85C|ENSG00000205476|transcript|ENST00000380243.9|protein_coding|1/5|n.793+8053C>A||||||	coiled-coil domain containing 85C
1224559	6_38597193_G_C	0	1	0.241379310344828	G|intron_variant|MODIFIER|CCDC85C|ENSG00000205476|transcript|ENST00000380243.9|protein_coding|1/5|n.793+6603G>C||||||	coiled-coil domain containing 85C
1224560	6_38597341_C_A	0	0.521739130434783	0	C|intron_variant|MODIFIER|CCDC85C|ENSG00000205476|transcript|ENST00000380243.9|protein_coding|1/5|n.793+6420A>G||||||	coiled-coil domain containing 85C
1224561	6_38610781_G_A	0	0.652173913043478	0	G|intron_variant|MODIFIER|CCDC85C|ENSG00000205476|transcript|ENST00000380243.9|protein_coding|1/5|n.793+4830T>C||||||	coiled-coil domain containing 85C
1224562	6_38615592_T_C	0	1	1	C|intron_variant|MODIFIER|CCDC85C|ENSG00000205476|transcript|ENST00000380243.9|protein_coding|1/5|n.793+3612C>G||||||	coiled-coil domain containing 85C
1224563	6_38628081_T_C	0	0.5	0	A|non_coding_transcript_exon_variant|MODIFIER|CCDC85C|ENSG00000205476|transcript|ENST00000380243.9|protein_coding|1/6|n.555C>T||||||	coiled-coil domain containing 85C
1224564	6_38636317_G_A	0	0.423076923076923	0	A|intron_variant|MODIFIER|AL160313.1|ENSG00000247970|transcript|ENST00000502101.2|pseudogene|1/1|n.60+2139G>A||||||	novel transcript
1224565	6_38636683_A_G	0	0.5	0	G|intron_variant|MODIFIER|AL160313.1|ENSG00000247970|transcript|ENST00000502101.2|pseudogene|1/1|n.60+2264C>G||||||	novel transcript
1224566	6_38638444_T_C	0	0.478260869565217	0.315789473684211	C|intron_variant|MODIFIER|AL160313.1|ENSG00000247970|transcript|ENST00000502101.2|pseudogene|1/1|n.60+2912G>C||||||	novel transcript
1224567	6_38640517_A_G	0	0.380952380952381	0	G|intron_variant|MODIFIER|AL160313.1|ENSG00000247970|transcript|ENST00000502101.2|pseudogene|1/1|n.60+4438T>G||||||	novel transcript
1224568	6_38659503_T_C	0	1	1	C|intron_variant|MODIFIER|AL160313.1|ENSG00000247970|transcript|ENST00000502101.2|pseudogene|1/1|n.60+5046G>C||||||	novel transcript
1224569	6_38663169_A_G	0	0.384615384615385	0	G|intron_variant|MODIFIER|AL160313.1|ENSG00000247970|transcript|ENST00000502101.2|pseudogene|1/1|n.60+5107T>G||||||	novel transcript
1224570	6_38666090_C_A	0	0.4375	0.414634146341463	T|intron_variant|MODIFIER|AL160313.1|ENSG00000247970|transcript|ENST00000502101.2|pseudogene|1/1|n.60+5719C>T||||||	novel transcript
1224571	6_38671991_C_G	0	0.529411764705882	0	A|intron_variant|MODIFIER|AL160313.1|ENSG00000247970|transcript|ENST00000502101.2|pseudogene|1/1|n.61-8306G>A||||||	novel transcript
1224572	6_38678872_G_C	0	0.647058823529412	0	C|intron_variant|MODIFIER|AL160313.1|ENSG00000247970|transcript|ENST00000502101.2|pseudogene|1/1|n.61-7644A>C||||||	novel transcript
1224573	6_38684680_G_T	0	1	1	G|intron_variant|MODIFIER|AL160313.1|ENSG00000247970|transcript|ENST00000502101.2|pseudogene|1/1|n.61-2673A>G||||||	novel transcript
1224574	6_38689249_C_T	0	0.44	0.357142857142857	T|intron_variant|MODIFIER|AL160313.1|ENSG00000247970|transcript|ENST00000502101.2|pseudogene|1/1|n.61-533C>T||||||	novel transcript
1224575	6_38703061_G_A	0	0.6	0.21875	INTERGENIC	NA
1224576	6_38708954_A_G	0	0.55	0.857142857142857	INTERGENIC	NA
1224577	6_38715252_C_G	0	0.55	0.333333333333333	INTERGENIC	NA
1224578	6_38721654_A_G	0	1	0.275	INTERGENIC	NA
1224579	6_38778322_C_T	0	1	0	T|intron_variant|MODIFIER|HHIPL1|ENSG00000182218|transcript|ENST00000330710.9|protein_coding|1/8|n.256-2241C>T||||||,T|intron_variant|MODIFIER|HHIPL1|ENSG00000182218|transcript|ENST00000357223.2|protein_coding|1/7|n.256-2241C>T||||||	HHIP like 1
1224580	6_38815236_C_A	0	0.625	0	G|intron_variant|MODIFIER|HHIPL1|ENSG00000182218|transcript|ENST00000330710.9|protein_coding|7/8|n.1731-1492A>G||||||	HHIP like 1
1224581	6_38826179_A_T	0	0.40625	0	C|intron_variant|MODIFIER|CYP46A1|ENSG00000036530|transcript|ENST00000261835.8|protein_coding|1/14|n.119+102T>C||||||,C|intron_variant|MODIFIER|CYP46A1|ENSG00000036530|transcript|ENST00000554611.5|nonsense_mediated_decay|1/7|n.119+102T>C||||||	cytochrome P450 family 46 subfamily A member 1
1224582	6_38875286_G_T	0	0.470588235294118	0	INTERGENIC	NA
1224583	6_38966868_G_A	0	0.533333333333333	0	T|intron_variant|MODIFIER|EML1|ENSG00000066629|transcript|ENST00000554479.5|protein_coding|1/10|n.28+24145C>T||||||,T|intron_variant|MODIFIER|EML1|ENSG00000066629|transcript|ENST00000555145.5|protein_coding|1/4|n.28+24145C>T||||||	EMAP like 1
1224584	6_39048860_C_T	0	1	0	G|intron_variant|MODIFIER|EML1|ENSG00000066629|transcript|ENST00000554479.5|protein_coding|1/10|n.29-32247A>G||||||,G|intron_variant|MODIFIER|EML1|ENSG00000066629|transcript|ENST00000262233.11|protein_coding|1/21|n.67+25063A>G||||||,G|intron_variant|MODIFIER|EML1|ENSG00000066629|transcript|ENST00000327921.13|protein_coding|1/22|n.-26-32247A>G||||||,G|intron_variant|MODIFIER|EML1|ENSG00000066629|transcript|ENST00000555145.5|protein_coding|1/4|n.29-32247A>G||||||,G|intron_variant|MODIFIER|EML1|ENSG00000066629|transcript|ENST00000556199.1|protein_coding|1/2|n.-19-32254A>G||||||,G|intron_variant|MODIFIER|EML1|ENSG00000066629|transcript|ENST00000556835.5|protein_coding|1/3|n.-27+25704A>G||||||,G|intron_variant|MODIFIER|EML1|ENSG00000066629|transcript|ENST00000555096.5|nonsense_mediated_decay|1/3|n.67+25063A>G||||||,G|intron_variant|MODIFIER|EML1|ENSG00000066629|transcript|ENST00000553720.5|protein_coding|1/2|n.10+8922A>G||||||,G|intron_variant|MODIFIER|EML1|ENSG00000066629|transcript|ENST00000334192.8|protein_coding|1/22|n.67+25063A>G||||||,G|intron_variant|MODIFIER|EML1|ENSG00000066629|transcript|ENST00000556714.5|protein_coding|1/8|n.-27+25089A>G||||||,G|intron_variant|MODIFIER|EML1|ENSG00000066629|transcript|ENST00000649352.1|protein_coding|1/23|n.-125+25704A>G||||||	EMAP like 1
1224585	6_39058927_A_G	0	1	1	C|intron_variant|MODIFIER|EML1|ENSG00000066629|transcript|ENST00000554479.5|protein_coding|1/10|n.29-15367G>C||||||,C|intron_variant|MODIFIER|EML1|ENSG00000066629|transcript|ENST00000262233.11|protein_coding|1/21|n.68-15367G>C||||||,C|intron_variant|MODIFIER|EML1|ENSG00000066629|transcript|ENST00000327921.13|protein_coding|1/22|n.-26-15367G>C||||||,C|intron_variant|MODIFIER|EML1|ENSG00000066629|transcript|ENST00000555145.5|protein_coding|1/4|n.29-15367G>C||||||,C|intron_variant|MODIFIER|EML1|ENSG00000066629|transcript|ENST00000556199.1|protein_coding|1/2|n.-19-15374G>C||||||,C|intron_variant|MODIFIER|EML1|ENSG00000066629|transcript|ENST00000556835.5|protein_coding|1/3|n.-26-15367G>C||||||,C|intron_variant|MODIFIER|EML1|ENSG00000066629|transcript|ENST00000555096.5|nonsense_mediated_decay|1/3|n.68-15367G>C||||||,C|intron_variant|MODIFIER|EML1|ENSG00000066629|transcript|ENST00000553720.5|protein_coding|1/2|n.11-15367G>C||||||,C|intron_variant|MODIFIER|EML1|ENSG00000066629|transcript|ENST00000334192.8|protein_coding|1/22|n.68-15367G>C||||||,C|intron_variant|MODIFIER|EML1|ENSG00000066629|transcript|ENST00000556714.5|protein_coding|1/8|n.-26-15367G>C||||||,C|intron_variant|MODIFIER|EML1|ENSG00000066629|transcript|ENST00000649352.1|protein_coding|1/23|n.-124-14638G>C||||||	EMAP like 1
1224586	6_39127470_G_A	0	0.615384615384615	0	A|intron_variant|MODIFIER|EML1|ENSG00000066629|transcript|ENST00000554479.5|protein_coding|2/10|n.212-2545G>A||||||,A|intron_variant|MODIFIER|EML1|ENSG00000066629|transcript|ENST00000262233.11|protein_coding|2/21|n.251-2545G>A||||||,A|intron_variant|MODIFIER|EML1|ENSG00000066629|transcript|ENST00000327921.13|protein_coding|2/22|n.158-2545G>A||||||,A|intron_variant|MODIFIER|EML1|ENSG00000066629|transcript|ENST00000556758.1|processed_transcript|1/3|n.187-2545G>A||||||,A|intron_variant|MODIFIER|EML1|ENSG00000066629|transcript|ENST00000555145.5|protein_coding|2/4|n.212-2545G>A||||||,A|intron_variant|MODIFIER|EML1|ENSG00000066629|transcript|ENST00000556199.1|protein_coding|2/2|n.158-2545G>A||||||,A|intron_variant|MODIFIER|EML1|ENSG00000066629|transcript|ENST00000556835.5|protein_coding|2/3|n.158-2545G>A||||||,A|intron_variant|MODIFIER|EML1|ENSG00000066629|transcript|ENST00000555096.5|nonsense_mediated_decay|2/3|n.251-2549G>A||||||,A|intron_variant|MODIFIER|EML1|ENSG00000066629|transcript|ENST00000553720.5|protein_coding|2/2|n.194-2545G>A||||||,A|intron_variant|MODIFIER|EML1|ENSG00000066629|transcript|ENST00000334192.8|protein_coding|2/22|n.251-2545G>A||||||,A|intron_variant|MODIFIER|EML1|ENSG00000066629|transcript|ENST00000556714.5|protein_coding|2/8|n.158-2545G>A||||||,A|intron_variant|MODIFIER|EML1|ENSG00000066629|transcript|ENST00000556947.1|protein_coding|3/3|n.269-2545G>A||||||,A|intron_variant|MODIFIER|EML1|ENSG00000066629|transcript|ENST00000649352.1|protein_coding|3/23|n.269-2545G>A||||||	EMAP like 1
1224587	6_39182035_A_T	0	0.421052631578947	0.357142857142857	G|intron_variant|MODIFIER|EML1|ENSG00000066629|transcript|ENST00000554479.5|protein_coding|8/10|n.859-1042A>G||||||,G|intron_variant|MODIFIER|EML1|ENSG00000066629|transcript|ENST00000262233.11|protein_coding|8/21|n.898-1042A>G||||||,G|intron_variant|MODIFIER|EML1|ENSG00000066629|transcript|ENST00000327921.13|protein_coding|9/22|n.862-1042A>G||||||,G|intron_variant|MODIFIER|EML1|ENSG00000066629|transcript|ENST00000555277.1|retained_intron|3/3|n.527-1042A>G||||||,G|intron_variant|MODIFIER|EML1|ENSG00000066629|transcript|ENST00000554386.1|protein_coding|1/4|c.70-1042A>G||||||WARNING_TRANSCRIPT_INCOMPLETE,G|intron_variant|MODIFIER|EML1|ENSG00000066629|transcript|ENST00000554553.5|nonsense_mediated_decay|2/5|c.124-1042A>G||||||WARNING_TRANSCRIPT_NO_START_CODON,G|intron_variant|MODIFIER|EML1|ENSG00000066629|transcript|ENST00000334192.8|protein_coding|9/22|n.955-1042A>G||||||,G|intron_variant|MODIFIER|EML1|ENSG00000066629|transcript|ENST00000556714.5|protein_coding|8/8|n.805-1042A>G||||||,G|intron_variant|MODIFIER|EML1|ENSG00000066629|transcript|ENST00000555812.5|processed_transcript|1/5|n.67+409A>G||||||,G|intron_variant|MODIFIER|EML1|ENSG00000066629|transcript|ENST00000649352.1|protein_coding|10/23|n.973-1042A>G||||||	EMAP like 1
1224588	6_39184654_T_C	0	0.368421052631579	0.257142857142857	G|intron_variant|MODIFIER|EML1|ENSG00000066629|transcript|ENST00000554479.5|protein_coding|9/10|n.970-2289A>G||||||,G|intron_variant|MODIFIER|EML1|ENSG00000066629|transcript|ENST00000262233.11|protein_coding|9/21|n.1009-2289A>G||||||,G|intron_variant|MODIFIER|EML1|ENSG00000066629|transcript|ENST00000327921.13|protein_coding|10/22|n.973-2289A>G||||||,G|intron_variant|MODIFIER|EML1|ENSG00000066629|transcript|ENST00000554386.1|protein_coding|2/4|c.181-3996A>G||||||WARNING_TRANSCRIPT_INCOMPLETE,G|intron_variant|MODIFIER|EML1|ENSG00000066629|transcript|ENST00000554553.5|nonsense_mediated_decay|3/5|c.235-2289A>G||||||WARNING_TRANSCRIPT_NO_START_CODON,G|intron_variant|MODIFIER|EML1|ENSG00000066629|transcript|ENST00000334192.8|protein_coding|10/22|n.1066-2289A>G||||||,G|intron_variant|MODIFIER|EML1|ENSG00000066629|transcript|ENST00000555812.5|processed_transcript|2/5|n.179-2289A>G||||||,G|intron_variant|MODIFIER|EML1|ENSG00000066629|transcript|ENST00000649352.1|protein_coding|11/23|n.1084-2289A>G||||||	EMAP like 1
1224589	6_39184764_G_T	0	0.4375	0.409090909090909	T|intron_variant|MODIFIER|EML1|ENSG00000066629|transcript|ENST00000554479.5|protein_coding|9/10|n.970-1682C>T||||||,T|intron_variant|MODIFIER|EML1|ENSG00000066629|transcript|ENST00000262233.11|protein_coding|9/21|n.1009-1682C>T||||||,T|intron_variant|MODIFIER|EML1|ENSG00000066629|transcript|ENST00000327921.13|protein_coding|10/22|n.973-1682C>T||||||,T|intron_variant|MODIFIER|EML1|ENSG00000066629|transcript|ENST00000554386.1|protein_coding|2/4|c.181-3389C>T||||||WARNING_TRANSCRIPT_INCOMPLETE,T|intron_variant|MODIFIER|EML1|ENSG00000066629|transcript|ENST00000554553.5|nonsense_mediated_decay|3/5|c.235-1682C>T||||||WARNING_TRANSCRIPT_NO_START_CODON,T|intron_variant|MODIFIER|EML1|ENSG00000066629|transcript|ENST00000334192.8|protein_coding|10/22|n.1066-1682C>T||||||,T|intron_variant|MODIFIER|EML1|ENSG00000066629|transcript|ENST00000555812.5|processed_transcript|2/5|n.179-1682C>T||||||,T|intron_variant|MODIFIER|EML1|ENSG00000066629|transcript|ENST00000649352.1|protein_coding|11/23|n.1084-1682C>T||||||	EMAP like 1
1224590	6_39188365_G_A	0	0.318181818181818	0	G|intron_variant|MODIFIER|EML1|ENSG00000066629|transcript|ENST00000554479.5|protein_coding|10/10|n.1065+334A>G||||||,G|intron_variant|MODIFIER|EML1|ENSG00000066629|transcript|ENST00000262233.11|protein_coding|10/21|n.1104+334A>G||||||,G|intron_variant|MODIFIER|EML1|ENSG00000066629|transcript|ENST00000327921.13|protein_coding|11/22|n.1068+334A>G||||||,G|intron_variant|MODIFIER|EML1|ENSG00000066629|transcript|ENST00000554111.1|retained_intron|1/5|n.862+334A>G||||||,G|intron_variant|MODIFIER|EML1|ENSG00000066629|transcript|ENST00000554386.1|protein_coding|2/4|c.181-1278A>G||||||WARNING_TRANSCRIPT_INCOMPLETE,G|intron_variant|MODIFIER|EML1|ENSG00000066629|transcript|ENST00000554553.5|nonsense_mediated_decay|4/5|c.330+334A>G||||||WARNING_TRANSCRIPT_NO_START_CODON,G|intron_variant|MODIFIER|EML1|ENSG00000066629|transcript|ENST00000334192.8|protein_coding|11/22|n.1161+334A>G||||||,G|intron_variant|MODIFIER|EML1|ENSG00000066629|transcript|ENST00000555812.5|processed_transcript|3/5|n.274+334A>G||||||,G|intron_variant|MODIFIER|EML1|ENSG00000066629|transcript|ENST00000649352.1|protein_coding|12/23|n.1179+334A>G||||||	EMAP like 1
1224591	6_39190005_A_C	0	0.578947368421053	0	G|intron_variant|MODIFIER|EML1|ENSG00000066629|transcript|ENST00000262233.11|protein_coding|12/21|n.1340-211A>G||||||,G|intron_variant|MODIFIER|EML1|ENSG00000066629|transcript|ENST00000327921.13|protein_coding|13/22|n.1304-211A>G||||||,G|intron_variant|MODIFIER|EML1|ENSG00000066629|transcript|ENST00000554111.1|retained_intron|3/5|n.1098-211A>G||||||,G|intron_variant|MODIFIER|EML1|ENSG00000066629|transcript|ENST00000554386.1|protein_coding|4/4|c.416-211A>G||||||WARNING_TRANSCRIPT_INCOMPLETE,G|intron_variant|MODIFIER|EML1|ENSG00000066629|transcript|ENST00000334192.8|protein_coding|13/22|n.1397-211A>G||||||,G|intron_variant|MODIFIER|EML1|ENSG00000066629|transcript|ENST00000555812.5|processed_transcript|5/5|n.510-211A>G||||||,G|intron_variant|MODIFIER|EML1|ENSG00000066629|transcript|ENST00000649352.1|protein_coding|14/23|n.1415-211A>G||||||	EMAP like 1
1224592	6_39190563_A_G	0	0.4	0	C|missense_variant|MODERATE|EML1|ENSG00000066629|transcript|ENST00000557313.5|nonsense_mediated_decay|1/7|c.34T>C|p.Ser12Pro|36/562|34/225|12/74||WARNING_TRANSCRIPT_NO_START_CODON,C|non_coding_transcript_exon_variant|MODIFIER|EML1|ENSG00000066629|transcript|ENST00000262233.11|protein_coding|15/22|n.1666T>C||||||,C|non_coding_transcript_exon_variant|MODIFIER|EML1|ENSG00000066629|transcript|ENST00000327921.13|protein_coding|16/23|n.1630T>C||||||,C|non_coding_transcript_exon_variant|MODIFIER|EML1|ENSG00000066629|transcript|ENST00000554111.1|retained_intron|6/6|n.1424T>C||||||,C|non_coding_transcript_exon_variant|MODIFIER|EML1|ENSG00000066629|transcript|ENST00000334192.8|protein_coding|16/23|n.1723T>C||||||,C|non_coding_transcript_exon_variant|MODIFIER|EML1|ENSG00000066629|transcript|ENST00000649352.1|protein_coding|17/24|n.1741T>C||||||	EMAP like 1
1224593	6_39191631_G_A	0	0.666666666666667	0	G|intron_variant|MODIFIER|EML1|ENSG00000066629|transcript|ENST00000262233.11|protein_coding|15/21|n.1752+1002A>G||||||,G|intron_variant|MODIFIER|EML1|ENSG00000066629|transcript|ENST00000327921.13|protein_coding|16/22|n.1716+1002A>G||||||,G|intron_variant|MODIFIER|EML1|ENSG00000066629|transcript|ENST00000557313.5|nonsense_mediated_decay|1/6|c.120+1002A>G||||||WARNING_TRANSCRIPT_NO_START_CODON,G|intron_variant|MODIFIER|EML1|ENSG00000066629|transcript|ENST00000334192.8|protein_coding|16/22|n.1809+1002A>G||||||,G|intron_variant|MODIFIER|EML1|ENSG00000066629|transcript|ENST00000649352.1|protein_coding|17/23|n.1827+1002A>G||||||	EMAP like 1
1224594	6_39195425_A_G	0	0.555555555555556	1	T|intron_variant|MODIFIER|EML1|ENSG00000066629|transcript|ENST00000262233.11|protein_coding|15/21|n.1752+1366C>T||||||,T|intron_variant|MODIFIER|EML1|ENSG00000066629|transcript|ENST00000327921.13|protein_coding|16/22|n.1716+1366C>T||||||,T|intron_variant|MODIFIER|EML1|ENSG00000066629|transcript|ENST00000557313.5|nonsense_mediated_decay|1/6|c.120+1366C>T||||||WARNING_TRANSCRIPT_NO_START_CODON,T|intron_variant|MODIFIER|EML1|ENSG00000066629|transcript|ENST00000334192.8|protein_coding|16/22|n.1809+1366C>T||||||,T|intron_variant|MODIFIER|EML1|ENSG00000066629|transcript|ENST00000649352.1|protein_coding|17/23|n.1827+1366C>T||||||	EMAP like 1
1224595	6_39199370_T_C	0	0.681818181818182	0	A|intron_variant|MODIFIER|EML1|ENSG00000066629|transcript|ENST00000262233.11|protein_coding|16/21|n.1820+1155G>A||||||,A|intron_variant|MODIFIER|EML1|ENSG00000066629|transcript|ENST00000327921.13|protein_coding|17/22|n.1784+1155G>A||||||,A|intron_variant|MODIFIER|EML1|ENSG00000066629|transcript|ENST00000557313.5|nonsense_mediated_decay|2/6|c.154+1155G>A||||||WARNING_TRANSCRIPT_NO_START_CODON,A|intron_variant|MODIFIER|EML1|ENSG00000066629|transcript|ENST00000334192.8|protein_coding|17/22|n.1877+1155G>A||||||,A|intron_variant|MODIFIER|EML1|ENSG00000066629|transcript|ENST00000649352.1|protein_coding|18/23|n.1895+1155G>A||||||	EMAP like 1
1224596	6_39200158_C_T	0	0.583333333333333	0	G|intron_variant|MODIFIER|EML1|ENSG00000066629|transcript|ENST00000262233.11|protein_coding|16/21|n.1821-542A>G||||||,G|intron_variant|MODIFIER|EML1|ENSG00000066629|transcript|ENST00000327921.13|protein_coding|17/22|n.1785-542A>G||||||,G|intron_variant|MODIFIER|EML1|ENSG00000066629|transcript|ENST00000557313.5|nonsense_mediated_decay|2/6|c.155-542A>G||||||WARNING_TRANSCRIPT_NO_START_CODON,G|intron_variant|MODIFIER|EML1|ENSG00000066629|transcript|ENST00000334192.8|protein_coding|17/22|n.1878-542A>G||||||,G|intron_variant|MODIFIER|EML1|ENSG00000066629|transcript|ENST00000649352.1|protein_coding|18/23|n.1896-542A>G||||||	EMAP like 1
1224597	6_39200398_A_G	0	0.714285714285714	0	G|intron_variant|MODIFIER|EML1|ENSG00000066629|transcript|ENST00000262233.11|protein_coding|17/21|n.1909+1696A>G||||||,G|intron_variant|MODIFIER|EML1|ENSG00000066629|transcript|ENST00000327921.13|protein_coding|18/22|n.1873+1696A>G||||||,G|intron_variant|MODIFIER|EML1|ENSG00000066629|transcript|ENST00000557313.5|nonsense_mediated_decay|3/6|c.*18+1696A>G||||||WARNING_TRANSCRIPT_NO_START_CODON,G|intron_variant|MODIFIER|EML1|ENSG00000066629|transcript|ENST00000334192.8|protein_coding|18/22|n.1966+1696A>G||||||,G|intron_variant|MODIFIER|EML1|ENSG00000066629|transcript|ENST00000649352.1|protein_coding|19/23|n.1984+1696A>G||||||	EMAP like 1
1224598	6_39200962_C_T	0	0.482758620689655	0	T|intron_variant|MODIFIER|EML1|ENSG00000066629|transcript|ENST00000262233.11|protein_coding|17/21|n.1909+5100C>T||||||,T|intron_variant|MODIFIER|EML1|ENSG00000066629|transcript|ENST00000327921.13|protein_coding|18/22|n.1873+5100C>T||||||,T|intron_variant|MODIFIER|EML1|ENSG00000066629|transcript|ENST00000557313.5|nonsense_mediated_decay|3/6|c.*18+5100C>T||||||WARNING_TRANSCRIPT_NO_START_CODON,T|intron_variant|MODIFIER|EML1|ENSG00000066629|transcript|ENST00000334192.8|protein_coding|18/22|n.1966+5100C>T||||||,T|intron_variant|MODIFIER|EML1|ENSG00000066629|transcript|ENST00000649352.1|protein_coding|19/23|n.1984+5100C>T||||||	EMAP like 1
1224599	6_39203238_A_C	0	1	0	C|intron_variant|MODIFIER|EML1|ENSG00000066629|transcript|ENST00000262233.11|protein_coding|17/21|n.1909+6262T>C||||||,C|intron_variant|MODIFIER|EML1|ENSG00000066629|transcript|ENST00000327921.13|protein_coding|18/22|n.1873+6262T>C||||||,C|intron_variant|MODIFIER|EML1|ENSG00000066629|transcript|ENST00000557313.5|nonsense_mediated_decay|3/6|c.*18+6262T>C||||||WARNING_TRANSCRIPT_NO_START_CODON,C|intron_variant|MODIFIER|EML1|ENSG00000066629|transcript|ENST00000334192.8|protein_coding|18/22|n.1966+6262T>C||||||,C|intron_variant|MODIFIER|EML1|ENSG00000066629|transcript|ENST00000649352.1|protein_coding|19/23|n.1984+6262T>C||||||	EMAP like 1
1224600	6_39205208_A_G	0	1	0	G|intron_variant|MODIFIER|EML1|ENSG00000066629|transcript|ENST00000262233.11|protein_coding|17/21|n.1910-5884A>G||||||,G|intron_variant|MODIFIER|EML1|ENSG00000066629|transcript|ENST00000327921.13|protein_coding|18/22|n.1874-5884A>G||||||,G|intron_variant|MODIFIER|EML1|ENSG00000066629|transcript|ENST00000557313.5|nonsense_mediated_decay|3/6|c.*19-5884A>G||||||WARNING_TRANSCRIPT_NO_START_CODON,G|intron_variant|MODIFIER|EML1|ENSG00000066629|transcript|ENST00000334192.8|protein_coding|18/22|n.1967-5884A>G||||||,G|intron_variant|MODIFIER|EML1|ENSG00000066629|transcript|ENST00000649352.1|protein_coding|19/23|n.1985-5884A>G||||||	EMAP like 1
1224601	6_39210077_C_T	0	1	0	T|intron_variant|MODIFIER|EML1|ENSG00000066629|transcript|ENST00000262233.11|protein_coding|17/21|n.1910-4048C>T||||||,T|intron_variant|MODIFIER|EML1|ENSG00000066629|transcript|ENST00000327921.13|protein_coding|18/22|n.1874-4048C>T||||||,T|intron_variant|MODIFIER|EML1|ENSG00000066629|transcript|ENST00000557313.5|nonsense_mediated_decay|3/6|c.*19-4048C>T||||||WARNING_TRANSCRIPT_NO_START_CODON,T|intron_variant|MODIFIER|EML1|ENSG00000066629|transcript|ENST00000334192.8|protein_coding|18/22|n.1967-4048C>T||||||,T|intron_variant|MODIFIER|EML1|ENSG00000066629|transcript|ENST00000649352.1|protein_coding|19/23|n.1985-4048C>T||||||	EMAP like 1
1224602	6_39219749_A_G	0	1	0	T|intron_variant|MODIFIER|EML1|ENSG00000066629|transcript|ENST00000262233.11|protein_coding|17/21|n.1910-1728C>T||||||,T|intron_variant|MODIFIER|EML1|ENSG00000066629|transcript|ENST00000327921.13|protein_coding|18/22|n.1874-1728C>T||||||,T|intron_variant|MODIFIER|EML1|ENSG00000066629|transcript|ENST00000557313.5|nonsense_mediated_decay|3/6|c.*19-1728C>T||||||WARNING_TRANSCRIPT_NO_START_CODON,T|intron_variant|MODIFIER|EML1|ENSG00000066629|transcript|ENST00000334192.8|protein_coding|18/22|n.1967-1728C>T||||||,T|intron_variant|MODIFIER|EML1|ENSG00000066629|transcript|ENST00000649352.1|protein_coding|19/23|n.1985-1728C>T||||||	EMAP like 1
1224603	6_39219924_G_A	0	0.333333333333333	0	T|intron_variant|MODIFIER|EML1|ENSG00000066629|transcript|ENST00000262233.11|protein_coding|19/21|n.2095+664C>T||||||,T|intron_variant|MODIFIER|EML1|ENSG00000066629|transcript|ENST00000327921.13|protein_coding|20/22|n.2059+664C>T||||||,T|intron_variant|MODIFIER|EML1|ENSG00000066629|transcript|ENST00000553313.1|retained_intron|1/3|n.168+664C>T||||||,T|intron_variant|MODIFIER|EML1|ENSG00000066629|transcript|ENST00000557313.5|nonsense_mediated_decay|5/6|c.*204+664C>T||||||WARNING_TRANSCRIPT_NO_START_CODON,T|intron_variant|MODIFIER|EML1|ENSG00000066629|transcript|ENST00000334192.8|protein_coding|20/22|n.2152+664C>T||||||,T|intron_variant|MODIFIER|EML1|ENSG00000066629|transcript|ENST00000649352.1|protein_coding|21/23|n.2170+664C>T||||||	EMAP like 1
1224604	6_39223608_C_T	0	1	1	INTERGENIC	NA
1224605	6_39243515_T_A	0	0.538461538461538	0	A|intron_variant|MODIFIER|EVL|ENSG00000196405|transcript|ENST00000402714.6|protein_coding|1/13|n.6-46640G>A||||||,A|intron_variant|MODIFIER|EVL|ENSG00000196405|transcript|ENST00000544450.6|protein_coding|1/10|n.23+18360G>A||||||,A|intron_variant|MODIFIER|EVL|ENSG00000196405|transcript|ENST00000554460.5|processed_transcript|1/4|n.112+18360G>A||||||	Enah/Vasp-like
1224606	6_39266836_C_T	0	0.45	0	C|intron_variant|MODIFIER|EVL|ENSG00000196405|transcript|ENST00000402714.6|protein_coding|1/13|n.6-37072G>C||||||,C|intron_variant|MODIFIER|EVL|ENSG00000196405|transcript|ENST00000544450.6|protein_coding|1/10|n.23+27928G>C||||||,C|intron_variant|MODIFIER|EVL|ENSG00000196405|transcript|ENST00000554460.5|processed_transcript|1/4|n.113-26888G>C||||||	Enah/Vasp-like
1224607	6_39268892_A_G	0	0.555555555555556	0	C|intron_variant|MODIFIER|EVL|ENSG00000196405|transcript|ENST00000402714.6|protein_coding|1/13|n.6-36064G>C||||||,C|intron_variant|MODIFIER|EVL|ENSG00000196405|transcript|ENST00000544450.6|protein_coding|1/10|n.23+28936G>C||||||,C|intron_variant|MODIFIER|EVL|ENSG00000196405|transcript|ENST00000554460.5|processed_transcript|1/4|n.113-25880G>C||||||	Enah/Vasp-like
1224608	6_39269846_T_C	0	0.285714285714286	0	C|intron_variant|MODIFIER|EVL|ENSG00000196405|transcript|ENST00000402714.6|protein_coding|1/13|n.6-35653T>C||||||,C|intron_variant|MODIFIER|EVL|ENSG00000196405|transcript|ENST00000544450.6|protein_coding|1/10|n.23+29347T>C||||||,C|intron_variant|MODIFIER|EVL|ENSG00000196405|transcript|ENST00000554460.5|processed_transcript|1/4|n.113-25469T>C||||||	Enah/Vasp-like
1224609	6_39274656_A_G	0	0.375	0.96969696969697	G|5_prime_UTR_variant|MODIFIER|EVL|ENSG00000196405|transcript|ENST00000557153.5|protein_coding|1/6|n.-50A>G|||||18249|,G|intron_variant|MODIFIER|EVL|ENSG00000196405|transcript|ENST00000402714.6|protein_coding|1/13|n.6-18215A>G||||||,G|intron_variant|MODIFIER|EVL|ENSG00000196405|transcript|ENST00000392920.8|protein_coding|1/13|n.11+961A>G||||||,G|intron_variant|MODIFIER|EVL|ENSG00000196405|transcript|ENST00000544450.6|protein_coding|1/10|n.24-18215A>G||||||,G|intron_variant|MODIFIER|EVL|ENSG00000196405|transcript|ENST00000557023.1|retained_intron|1/1|n.95+961A>G||||||,G|intron_variant|MODIFIER|EVL|ENSG00000196405|transcript|ENST00000553875.5|nonsense_mediated_decay|1/6|n.11+961A>G||||||,G|intron_variant|MODIFIER|EVL|ENSG00000196405|transcript|ENST00000557637.1|retained_intron|1/2|n.67+961A>G||||||,G|intron_variant|MODIFIER|EVL|ENSG00000196405|transcript|ENST00000554460.5|processed_transcript|1/4|n.113-8031A>G||||||,G|intron_variant|MODIFIER|EVL|ENSG00000196405|transcript|ENST00000555048.5|protein_coding|1/3|n.11+961A>G||||||,G|intron_variant|MODIFIER|AL157912.1|ENSG00000258560|transcript|ENST00000554245.1|pseudogene|1/1|n.362+8045T>C||||||,G|intron_variant|MODIFIER|EVL|ENSG00000196405|transcript|ENST00000553771.5|processed_transcript|1/3|n.91+961A>G||||||,G|intron_variant|MODIFIER|EVL|ENSG00000196405|transcript|ENST00000555706.5|protein_coding|1/4|n.-148+961A>G||||||,G|intron_variant|MODIFIER|EVL|ENSG00000196405|transcript|ENST00000554045.5|nonsense_mediated_decay|1/12|n.11+961A>G||||||,G|non_coding_transcript_exon_variant|MODIFIER|EVL|ENSG00000196405|transcript|ENST00000557153.5|protein_coding|1/6|n.-50A>G||||||	Enah/Vasp-like ; novel transcript, antisense to EVL
1224610	6_39278190_G_A	0	0.526315789473684	0	A|intron_variant|MODIFIER|EVL|ENSG00000196405|transcript|ENST00000402714.6|protein_coding|1/13|n.6-14923G>A||||||,A|intron_variant|MODIFIER|EVL|ENSG00000196405|transcript|ENST00000392920.8|protein_coding|1/13|n.11+4253G>A||||||,A|intron_variant|MODIFIER|EVL|ENSG00000196405|transcript|ENST00000544450.6|protein_coding|1/10|n.24-14923G>A||||||,A|intron_variant|MODIFIER|EVL|ENSG00000196405|transcript|ENST00000557023.1|retained_intron|1/1|n.95+4253G>A||||||,A|intron_variant|MODIFIER|EVL|ENSG00000196405|transcript|ENST00000553875.5|nonsense_mediated_decay|1/6|n.11+4253G>A||||||,A|intron_variant|MODIFIER|EVL|ENSG00000196405|transcript|ENST00000557637.1|retained_intron|1/2|n.67+4253G>A||||||,A|intron_variant|MODIFIER|EVL|ENSG00000196405|transcript|ENST00000554460.5|processed_transcript|1/4|n.113-4739G>A||||||,A|intron_variant|MODIFIER|EVL|ENSG00000196405|transcript|ENST00000555048.5|protein_coding|1/3|n.11+4253G>A||||||,A|intron_variant|MODIFIER|AL157912.1|ENSG00000258560|transcript|ENST00000554245.1|pseudogene|1/1|n.362+4753C>T||||||,A|intron_variant|MODIFIER|EVL|ENSG00000196405|transcript|ENST00000553771.5|processed_transcript|1/3|n.91+4253G>A||||||,A|intron_variant|MODIFIER|EVL|ENSG00000196405|transcript|ENST00000555706.5|protein_coding|1/4|n.-148+4253G>A||||||,A|intron_variant|MODIFIER|EVL|ENSG00000196405|transcript|ENST00000557153.5|protein_coding|1/5|n.-35+3277G>A||||||,A|intron_variant|MODIFIER|EVL|ENSG00000196405|transcript|ENST00000554045.5|nonsense_mediated_decay|1/12|n.11+4253G>A||||||	Enah/Vasp-like ; novel transcript, antisense to EVL
1224611	6_39278344_C_T	0	0.368421052631579	0	A|intron_variant|MODIFIER|EVL|ENSG00000196405|transcript|ENST00000402714.6|protein_coding|1/13|n.6-12807G>A||||||,A|intron_variant|MODIFIER|EVL|ENSG00000196405|transcript|ENST00000392920.8|protein_coding|1/13|n.11+6369G>A||||||,A|intron_variant|MODIFIER|EVL|ENSG00000196405|transcript|ENST00000544450.6|protein_coding|1/10|n.24-12807G>A||||||,A|intron_variant|MODIFIER|EVL|ENSG00000196405|transcript|ENST00000557023.1|retained_intron|1/1|n.95+6369G>A||||||,A|intron_variant|MODIFIER|EVL|ENSG00000196405|transcript|ENST00000553875.5|nonsense_mediated_decay|1/6|n.11+6369G>A||||||,A|intron_variant|MODIFIER|EVL|ENSG00000196405|transcript|ENST00000557637.1|retained_intron|1/2|n.67+6369G>A||||||,A|intron_variant|MODIFIER|EVL|ENSG00000196405|transcript|ENST00000554460.5|processed_transcript|1/4|n.113-2623G>A||||||,A|intron_variant|MODIFIER|EVL|ENSG00000196405|transcript|ENST00000555048.5|protein_coding|1/3|n.11+6369G>A||||||,A|intron_variant|MODIFIER|AL157912.1|ENSG00000258560|transcript|ENST00000554245.1|pseudogene|1/1|n.362+2637C>T||||||,A|intron_variant|MODIFIER|EVL|ENSG00000196405|transcript|ENST00000553771.5|processed_transcript|1/3|n.91+6369G>A||||||,A|intron_variant|MODIFIER|EVL|ENSG00000196405|transcript|ENST00000555706.5|protein_coding|1/4|n.-147-2623G>A||||||,A|intron_variant|MODIFIER|EVL|ENSG00000196405|transcript|ENST00000557153.5|protein_coding|1/5|n.-35+5393G>A||||||,A|intron_variant|MODIFIER|EVL|ENSG00000196405|transcript|ENST00000554045.5|nonsense_mediated_decay|1/12|n.11+6369G>A||||||	Enah/Vasp-like ; novel transcript, antisense to EVL
1224612	6_39288503_A_G	0	0.526315789473684	0	A|intron_variant|MODIFIER|EVL|ENSG00000196405|transcript|ENST00000402714.6|protein_coding|2/13|n.175-149G>A||||||,A|intron_variant|MODIFIER|EVL|ENSG00000196405|transcript|ENST00000392920.8|protein_coding|2/13|n.181-149G>A||||||,A|intron_variant|MODIFIER|EVL|ENSG00000196405|transcript|ENST00000544450.6|protein_coding|2/10|n.193-149G>A||||||,A|intron_variant|MODIFIER|EVL|ENSG00000196405|transcript|ENST00000553875.5|nonsense_mediated_decay|2/6|n.181-149G>A||||||,A|intron_variant|MODIFIER|EVL|ENSG00000196405|transcript|ENST00000557637.1|retained_intron|2/2|n.237-149G>A||||||,A|intron_variant|MODIFIER|EVL|ENSG00000196405|transcript|ENST00000554460.5|processed_transcript|3/4|n.395-149G>A||||||,A|intron_variant|MODIFIER|EVL|ENSG00000196405|transcript|ENST00000555048.5|protein_coding|2/3|n.181-149G>A||||||,A|intron_variant|MODIFIER|EVL|ENSG00000196405|transcript|ENST00000553771.5|processed_transcript|2/3|n.261-149G>A||||||,A|intron_variant|MODIFIER|EVL|ENSG00000196405|transcript|ENST00000555706.5|protein_coding|3/4|n.136-149G>A||||||,A|intron_variant|MODIFIER|EVL|ENSG00000196405|transcript|ENST00000557153.5|protein_coding|2/5|n.136-149G>A||||||,A|intron_variant|MODIFIER|EVL|ENSG00000196405|transcript|ENST00000554045.5|nonsense_mediated_decay|2/12|n.181-149G>A||||||,A|intron_variant|MODIFIER|EVL|ENSG00000196405|transcript|ENST00000556921.1|processed_transcript|1/2|n.26-149G>A||||||,A|intron_variant|MODIFIER|EVL|ENSG00000196405|transcript|ENST00000557384.5|protein_coding|1/7|n.-138-149G>A||||||	Enah/Vasp-like
1224613	6_39297010_C_T	0	0.642857142857143	0	C|intron_variant|MODIFIER|EVL|ENSG00000196405|transcript|ENST00000402714.6|protein_coding|3/13|n.353-11986T>C||||||,C|intron_variant|MODIFIER|EVL|ENSG00000196405|transcript|ENST00000392920.8|protein_coding|3/13|n.359-11986T>C||||||,C|intron_variant|MODIFIER|EVL|ENSG00000196405|transcript|ENST00000544450.6|protein_coding|3/10|n.371-11986T>C||||||,C|intron_variant|MODIFIER|EVL|ENSG00000196405|transcript|ENST00000553875.5|nonsense_mediated_decay|4/6|n.*62+9174T>C||||||,C|intron_variant|MODIFIER|EVL|ENSG00000196405|transcript|ENST00000555706.5|protein_coding|4/4|n.314-11986T>C||||||,C|intron_variant|MODIFIER|EVL|ENSG00000196405|transcript|ENST00000557153.5|protein_coding|3/5|n.314-11986T>C||||||,C|intron_variant|MODIFIER|EVL|ENSG00000196405|transcript|ENST00000554045.5|nonsense_mediated_decay|3/12|n.358+13895T>C||||||,C|intron_variant|MODIFIER|EVL|ENSG00000196405|transcript|ENST00000557384.5|protein_coding|2/7|n.41-11986T>C||||||	Enah/Vasp-like
1224614	6_39300960_C_T	0	0.5	0	A|intron_variant|MODIFIER|EVL|ENSG00000196405|transcript|ENST00000402714.6|protein_coding|3/13|n.353-6546G>A||||||,A|intron_variant|MODIFIER|EVL|ENSG00000196405|transcript|ENST00000392920.8|protein_coding|3/13|n.359-6546G>A||||||,A|intron_variant|MODIFIER|EVL|ENSG00000196405|transcript|ENST00000544450.6|protein_coding|3/10|n.371-6546G>A||||||,A|intron_variant|MODIFIER|EVL|ENSG00000196405|transcript|ENST00000553875.5|nonsense_mediated_decay|4/6|n.*63-6546G>A||||||,A|intron_variant|MODIFIER|EVL|ENSG00000196405|transcript|ENST00000555706.5|protein_coding|4/4|n.314-6546G>A||||||,A|intron_variant|MODIFIER|EVL|ENSG00000196405|transcript|ENST00000557153.5|protein_coding|3/5|n.314-6546G>A||||||,A|intron_variant|MODIFIER|EVL|ENSG00000196405|transcript|ENST00000553910.1|processed_transcript|1/3|n.62+2402G>A||||||,A|intron_variant|MODIFIER|EVL|ENSG00000196405|transcript|ENST00000554045.5|nonsense_mediated_decay|3/12|n.359-9714G>A||||||,A|intron_variant|MODIFIER|EVL|ENSG00000196405|transcript|ENST00000557384.5|protein_coding|2/7|n.41-6546G>A||||||	Enah/Vasp-like
1224615	6_39314972_G_A	0	1	0	C|intron_variant|MODIFIER|EVL|ENSG00000196405|transcript|ENST00000402714.6|protein_coding|3/13|n.353-1597T>C||||||,C|intron_variant|MODIFIER|EVL|ENSG00000196405|transcript|ENST00000392920.8|protein_coding|3/13|n.359-1597T>C||||||,C|intron_variant|MODIFIER|EVL|ENSG00000196405|transcript|ENST00000544450.6|protein_coding|3/10|n.371-1597T>C||||||,C|intron_variant|MODIFIER|EVL|ENSG00000196405|transcript|ENST00000553875.5|nonsense_mediated_decay|4/6|n.*63-1597T>C||||||,C|intron_variant|MODIFIER|EVL|ENSG00000196405|transcript|ENST00000555706.5|protein_coding|4/4|n.314-1597T>C||||||,C|intron_variant|MODIFIER|EVL|ENSG00000196405|transcript|ENST00000557153.5|protein_coding|3/5|n.314-1597T>C||||||,C|intron_variant|MODIFIER|EVL|ENSG00000196405|transcript|ENST00000553910.1|processed_transcript|1/3|n.63-1597T>C||||||,C|intron_variant|MODIFIER|EVL|ENSG00000196405|transcript|ENST00000554045.5|nonsense_mediated_decay|3/12|n.359-4765T>C||||||,C|intron_variant|MODIFIER|EVL|ENSG00000196405|transcript|ENST00000557384.5|protein_coding|2/7|n.41-1597T>C||||||	Enah/Vasp-like
1224616	6_39315307_G_A	0	1	0	A|intron_variant|MODIFIER|EVL|ENSG00000196405|transcript|ENST00000402714.6|protein_coding|6/13|n.711+193T>A||||||,A|intron_variant|MODIFIER|EVL|ENSG00000196405|transcript|ENST00000392920.8|protein_coding|6/13|n.717+193T>A||||||,A|intron_variant|MODIFIER|EVL|ENSG00000196405|transcript|ENST00000544450.6|protein_coding|6/10|n.729+193T>A||||||,A|intron_variant|MODIFIER|EVL|ENSG00000196405|transcript|ENST00000554695.5|protein_coding|1/7|c.162+193T>A||||||WARNING_TRANSCRIPT_NO_START_CODON,A|intron_variant|MODIFIER|EVL|ENSG00000196405|transcript|ENST00000554045.5|nonsense_mediated_decay|5/12|n.*290+193T>A||||||,A|intron_variant|MODIFIER|EVL|ENSG00000196405|transcript|ENST00000557384.5|protein_coding|5/7|n.399+193T>A||||||,A|intron_variant|MODIFIER|EVL|ENSG00000196405|transcript|ENST00000554031.5|nonsense_mediated_decay|1/8|c.126+193T>A||||||WARNING_TRANSCRIPT_NO_START_CODON	Enah/Vasp-like
1224617	6_39317081_G_A	0	1	0	G|intron_variant|MODIFIER|EVL|ENSG00000196405|transcript|ENST00000402714.6|protein_coding|6/13|n.712-379A>G||||||,G|intron_variant|MODIFIER|EVL|ENSG00000196405|transcript|ENST00000392920.8|protein_coding|6/13|n.718-379A>G||||||,G|intron_variant|MODIFIER|EVL|ENSG00000196405|transcript|ENST00000544450.6|protein_coding|6/10|n.730-379A>G||||||,G|intron_variant|MODIFIER|EVL|ENSG00000196405|transcript|ENST00000554695.5|protein_coding|1/7|c.163-379A>G||||||WARNING_TRANSCRIPT_NO_START_CODON,G|intron_variant|MODIFIER|EVL|ENSG00000196405|transcript|ENST00000554045.5|nonsense_mediated_decay|5/12|n.*291-379A>G||||||,G|intron_variant|MODIFIER|EVL|ENSG00000196405|transcript|ENST00000557384.5|protein_coding|5/7|n.400-379A>G||||||,G|intron_variant|MODIFIER|EVL|ENSG00000196405|transcript|ENST00000554031.5|nonsense_mediated_decay|1/8|c.127-379A>G||||||WARNING_TRANSCRIPT_NO_START_CODON	Enah/Vasp-like
1224618	6_39318179_C_T	0	0.777777777777778	0	G|intron_variant|MODIFIER|EVL|ENSG00000196405|transcript|ENST00000402714.6|protein_coding|7/13|n.834-365A>G||||||,G|intron_variant|MODIFIER|EVL|ENSG00000196405|transcript|ENST00000392920.8|protein_coding|7/13|n.840-365A>G||||||,G|intron_variant|MODIFIER|EVL|ENSG00000196405|transcript|ENST00000544450.6|protein_coding|7/10|n.852-365A>G||||||,G|intron_variant|MODIFIER|EVL|ENSG00000196405|transcript|ENST00000554695.5|protein_coding|2/7|c.285-365A>G||||||WARNING_TRANSCRIPT_NO_START_CODON,G|intron_variant|MODIFIER|EVL|ENSG00000196405|transcript|ENST00000554045.5|nonsense_mediated_decay|6/12|n.*413-365A>G||||||,G|intron_variant|MODIFIER|EVL|ENSG00000196405|transcript|ENST00000557384.5|protein_coding|6/7|n.522-365A>G||||||,G|intron_variant|MODIFIER|EVL|ENSG00000196405|transcript|ENST00000554031.5|nonsense_mediated_decay|2/8|c.249-365A>G||||||WARNING_TRANSCRIPT_NO_START_CODON	Enah/Vasp-like
1224619	6_39319338_G_A	0	0.56	0	T|intron_variant|MODIFIER|EVL|ENSG00000196405|transcript|ENST00000402714.6|protein_coding|8/13|n.894+321G>T||||||,T|intron_variant|MODIFIER|EVL|ENSG00000196405|transcript|ENST00000392920.8|protein_coding|8/13|n.900+321G>T||||||,T|intron_variant|MODIFIER|EVL|ENSG00000196405|transcript|ENST00000544450.6|protein_coding|8/10|n.912+321G>T||||||,T|intron_variant|MODIFIER|EVL|ENSG00000196405|transcript|ENST00000554695.5|protein_coding|3/7|c.345+321G>T||||||WARNING_TRANSCRIPT_NO_START_CODON,T|intron_variant|MODIFIER|EVL|ENSG00000196405|transcript|ENST00000554045.5|nonsense_mediated_decay|7/12|n.*473+321G>T||||||,T|intron_variant|MODIFIER|EVL|ENSG00000196405|transcript|ENST00000557384.5|protein_coding|7/7|n.582+321G>T||||||,T|intron_variant|MODIFIER|EVL|ENSG00000196405|transcript|ENST00000554031.5|nonsense_mediated_decay|3/8|c.309+321G>T||||||WARNING_TRANSCRIPT_NO_START_CODON	Enah/Vasp-like
1224620	6_39319438_G_A	0	0.478260869565217	0	C|intron_variant|MODIFIER|EVL|ENSG00000196405|transcript|ENST00000402714.6|protein_coding|8/13|n.894+403T>C||||||,C|intron_variant|MODIFIER|EVL|ENSG00000196405|transcript|ENST00000392920.8|protein_coding|8/13|n.900+403T>C||||||,C|intron_variant|MODIFIER|EVL|ENSG00000196405|transcript|ENST00000544450.6|protein_coding|8/10|n.912+403T>C||||||,C|intron_variant|MODIFIER|EVL|ENSG00000196405|transcript|ENST00000554695.5|protein_coding|3/7|c.345+403T>C||||||WARNING_TRANSCRIPT_NO_START_CODON,C|intron_variant|MODIFIER|EVL|ENSG00000196405|transcript|ENST00000554045.5|nonsense_mediated_decay|7/12|n.*473+403T>C||||||,C|intron_variant|MODIFIER|EVL|ENSG00000196405|transcript|ENST00000557384.5|protein_coding|7/7|n.582+403T>C||||||,C|intron_variant|MODIFIER|EVL|ENSG00000196405|transcript|ENST00000554031.5|nonsense_mediated_decay|3/8|c.309+403T>C||||||WARNING_TRANSCRIPT_NO_START_CODON	Enah/Vasp-like
1224621	6_39319589_G_C	0	0.625	0	G|intron_variant|MODIFIER|EVL|ENSG00000196405|transcript|ENST00000402714.6|protein_coding|8/13|n.895-1439A>G||||||,G|intron_variant|MODIFIER|EVL|ENSG00000196405|transcript|ENST00000392920.8|protein_coding|8/13|n.901-1439A>G||||||,G|intron_variant|MODIFIER|EVL|ENSG00000196405|transcript|ENST00000544450.6|protein_coding|8/10|n.913-1439A>G||||||,G|intron_variant|MODIFIER|EVL|ENSG00000196405|transcript|ENST00000554695.5|protein_coding|3/7|c.346-1439A>G||||||WARNING_TRANSCRIPT_NO_START_CODON,G|intron_variant|MODIFIER|EVL|ENSG00000196405|transcript|ENST00000554045.5|nonsense_mediated_decay|7/12|n.*474-1439A>G||||||,G|intron_variant|MODIFIER|EVL|ENSG00000196405|transcript|ENST00000557384.5|protein_coding|7/7|n.583-1439A>G||||||,G|intron_variant|MODIFIER|EVL|ENSG00000196405|transcript|ENST00000554031.5|nonsense_mediated_decay|3/8|c.*1-187A>G||||||WARNING_TRANSCRIPT_NO_START_CODON	Enah/Vasp-like
1224622	6_39320123_A_G	0	0.333333333333333	0	C|intron_variant|MODIFIER|EVL|ENSG00000196405|transcript|ENST00000402714.6|protein_coding|11/13|n.1089-157T>C||||||,C|intron_variant|MODIFIER|EVL|ENSG00000196405|transcript|ENST00000392920.8|protein_coding|11/13|n.1095-157T>C||||||,C|intron_variant|MODIFIER|EVL|ENSG00000196405|transcript|ENST00000553694.5|retained_intron|2/4|n.603-157T>C||||||,C|intron_variant|MODIFIER|EVL|ENSG00000196405|transcript|ENST00000555999.1|processed_transcript|1/1|n.331-157T>C||||||,C|intron_variant|MODIFIER|EVL|ENSG00000196405|transcript|ENST00000555606.5|processed_transcript|2/5|n.123-157T>C||||||,C|intron_variant|MODIFIER|EVL|ENSG00000196405|transcript|ENST00000554695.5|protein_coding|5/7|c.477-157T>C||||||WARNING_TRANSCRIPT_NO_START_CODON,C|intron_variant|MODIFIER|EVL|ENSG00000196405|transcript|ENST00000554045.5|nonsense_mediated_decay|10/12|n.*668-157T>C||||||,C|intron_variant|MODIFIER|EVL|ENSG00000196405|transcript|ENST00000554031.5|nonsense_mediated_decay|7/8|c.*410-157T>C||||||WARNING_TRANSCRIPT_NO_START_CODON,C|non_coding_transcript_exon_variant|MODIFIER|EVL|ENSG00000196405|transcript|ENST00000555848.1|retained_intron|1/3|n.731T>C||||||	Enah/Vasp-like
1224623	6_39320249_A_T	0	0.45	0	G|intron_variant|MODIFIER|EVL|ENSG00000196405|transcript|ENST00000402714.6|protein_coding|13/13|n.1214-150A>G||||||,G|intron_variant|MODIFIER|EVL|ENSG00000196405|transcript|ENST00000392920.8|protein_coding|13/13|n.1220-150A>G||||||,G|intron_variant|MODIFIER|EVL|ENSG00000196405|transcript|ENST00000555848.1|retained_intron|2/2|n.1013-150A>G||||||,G|intron_variant|MODIFIER|EVL|ENSG00000196405|transcript|ENST00000553694.5|retained_intron|4/4|n.728-150A>G||||||,G|intron_variant|MODIFIER|EVL|ENSG00000196405|transcript|ENST00000555606.5|processed_transcript|4/5|n.248-150A>G||||||,G|intron_variant|MODIFIER|EVL|ENSG00000196405|transcript|ENST00000554695.5|protein_coding|7/7|c.602-150A>G||||||WARNING_TRANSCRIPT_NO_START_CODON,G|intron_variant|MODIFIER|EVL|ENSG00000196405|transcript|ENST00000554045.5|nonsense_mediated_decay|12/12|n.*793-150A>G||||||	Enah/Vasp-like
1224624	6_39320314_G_A	0	0.375	0	T|3_prime_UTR_variant|MODIFIER|DEGS2|ENSG00000168350|transcript|ENST00000305631.7|protein_coding|3/3|n.*1996G>A|||||1996|,T|non_coding_transcript_exon_variant|MODIFIER|DEGS2|ENSG00000168350|transcript|ENST00000305631.7|protein_coding|3/3|n.*1996G>A||||||	delta 4-desaturase, sphingolipid 2
1224625	6_39321738_A_G	0	1	0	C|intron_variant|MODIFIER|DEGS2|ENSG00000168350|transcript|ENST00000553834.1|protein_coding|1/1|n.83-2421A>G||||||,C|non_coding_transcript_exon_variant|MODIFIER|DEGS2|ENSG00000168350|transcript|ENST00000305631.7|protein_coding|2/3|n.465A>G||||||,C|non_coding_transcript_exon_variant|MODIFIER|DEGS2|ENSG00000168350|transcript|ENST00000557117.1|processed_transcript|2/2|n.497A>G||||||	delta 4-desaturase, sphingolipid 2
1224626	6_39325419_C_T	0	0.44	0	G|intron_variant|MODIFIER|DEGS2|ENSG00000168350|transcript|ENST00000305631.7|protein_coding|1/2|n.82+387A>C||||||,G|intron_variant|MODIFIER|DEGS2|ENSG00000168350|transcript|ENST00000553834.1|protein_coding|1/1|n.82+387A>C||||||	delta 4-desaturase, sphingolipid 2
1224627	6_39328504_T_A	0	1	0	INTERGENIC	NA
1224628	6_39329740_A_G	0	0.666666666666667	0	INTERGENIC	NA
1224629	6_39329756_T_C	0	0.714285714285714	0	INTERGENIC	NA
1224630	6_39330109_G_A	0	0.521739130434783	0	INTERGENIC	NA
1224631	6_39333684_A_G	0	0.333333333333333	0	G|intron_variant|MODIFIER|AL133523.1|ENSG00000258982|transcript|ENST00000554537.1|pseudogene|1/1|n.86-8165T>C||||||	novel transcript, antisense to YY1
1224632	6_39334016_T_C	0	1	0	G|5_prime_UTR_variant|MODIFIER|YY1|ENSG00000100811|transcript|ENST00000554371.1|protein_coding|1/2|n.-279T>G|||||692|,G|non_coding_transcript_exon_variant|MODIFIER|AL133523.1|ENSG00000258982|transcript|ENST00000554537.1|pseudogene|1/2|n.3A>C||||||,G|non_coding_transcript_exon_variant|MODIFIER|YY1|ENSG00000100811|transcript|ENST00000554371.1|protein_coding|1/2|n.-279T>G||||||	YY1 transcription factor ; novel transcript, antisense to YY1
1224633	6_39334142_T_C	0	1	0	T|intron_variant|MODIFIER|YY1|ENSG00000100811|transcript|ENST00000262238.10|protein_coding|1/4|n.679+3049C>T||||||,T|intron_variant|MODIFIER|YY1|ENSG00000100811|transcript|ENST00000553625.5|protein_coding|1/2|c.169+3049C>T||||||WARNING_TRANSCRIPT_NO_START_CODON,T|intron_variant|MODIFIER|YY1|ENSG00000100811|transcript|ENST00000554804.1|protein_coding|1/3|c.163+3049C>T||||||WARNING_TRANSCRIPT_NO_START_CODON,T|intron_variant|MODIFIER|YY1|ENSG00000100811|transcript|ENST00000651219.1|nonsense_mediated_decay|1/5|c.37+3049C>T||||||WARNING_TRANSCRIPT_NO_STOP_CODON	YY1 transcription factor
1224634	6_39335100_C_T	0	0.454545454545455	0	C|missense_variant|MODERATE|YY1|ENSG00000100811|transcript|ENST00000651219.1|nonsense_mediated_decay|4/6|c.337G>C|p.Val113Leu|337/931|337/351|113/116||WARNING_TRANSCRIPT_NO_STOP_CODON,C|intron_variant|MODIFIER|YY1|ENSG00000100811|transcript|ENST00000262238.10|protein_coding|3/4|n.904-472G>C||||||,C|intron_variant|MODIFIER|YY1|ENSG00000100811|transcript|ENST00000553625.5|protein_coding|2/2|c.333-472G>C||||||WARNING_TRANSCRIPT_NO_START_CODON,C|intron_variant|MODIFIER|YY1|ENSG00000100811|transcript|ENST00000554804.1|protein_coding|3/3|c.387+1260G>C||||||WARNING_TRANSCRIPT_NO_START_CODON,C|non_coding_transcript_exon_variant|MODIFIER|YY1|ENSG00000100811|transcript|ENST00000623799.1|retained_intron|1/1|n.290G>C||||||	YY1 transcription factor
1224635	6_39336064_T_C	0	0.619047619047619	0	C|intron_variant|MODIFIER|YY1|ENSG00000100811|transcript|ENST00000262238.10|protein_coding|3/4|n.904-169T>C||||||,C|intron_variant|MODIFIER|YY1|ENSG00000100811|transcript|ENST00000553625.5|protein_coding|2/2|c.333-169T>C||||||WARNING_TRANSCRIPT_NO_START_CODON,C|intron_variant|MODIFIER|YY1|ENSG00000100811|transcript|ENST00000554804.1|protein_coding|3/3|c.388-1097T>C||||||WARNING_TRANSCRIPT_NO_START_CODON,C|intron_variant|MODIFIER|YY1|ENSG00000100811|transcript|ENST00000651219.1|nonsense_mediated_decay|4/5|c.*43-169T>C||||||WARNING_TRANSCRIPT_NO_STOP_CODON,C|non_coding_transcript_exon_variant|MODIFIER|YY1|ENSG00000100811|transcript|ENST00000554579.1|retained_intron|1/2|n.123T>C||||||,C|non_coding_transcript_exon_variant|MODIFIER|YY1|ENSG00000100811|transcript|ENST00000623799.1|retained_intron|1/1|n.593T>C||||||	YY1 transcription factor
1224636	6_39338287_T_G	0	1	0	A|intron_variant|MODIFIER|YY1|ENSG00000100811|transcript|ENST00000262238.10|protein_coding|4/4|n.1063-334G>A||||||,A|intron_variant|MODIFIER|YY1|ENSG00000100811|transcript|ENST00000554579.1|retained_intron|1/1|n.451-334G>A||||||,A|intron_variant|MODIFIER|YY1|ENSG00000100811|transcript|ENST00000554804.1|protein_coding|3/3|c.388-334G>A||||||WARNING_TRANSCRIPT_NO_START_CODON,A|intron_variant|MODIFIER|YY1|ENSG00000100811|transcript|ENST00000651219.1|nonsense_mediated_decay|5/5|c.*202-334G>A||||||WARNING_TRANSCRIPT_NO_STOP_CODON,A|non_coding_transcript_exon_variant|MODIFIER|YY1|ENSG00000100811|transcript|ENST00000623799.1|retained_intron|1/1|n.1356G>A||||||	YY1 transcription factor
1224637	6_39338803_C_G	0	0.95	0	T|intron_variant|MODIFIER|YY1|ENSG00000100811|transcript|ENST00000262238.10|protein_coding|4/4|n.1063-200C>T||||||,T|intron_variant|MODIFIER|YY1|ENSG00000100811|transcript|ENST00000554579.1|retained_intron|1/1|n.451-200C>T||||||,T|intron_variant|MODIFIER|YY1|ENSG00000100811|transcript|ENST00000554804.1|protein_coding|3/3|c.388-200C>T||||||WARNING_TRANSCRIPT_NO_START_CODON,T|intron_variant|MODIFIER|YY1|ENSG00000100811|transcript|ENST00000651219.1|nonsense_mediated_decay|5/5|c.*202-200C>T||||||WARNING_TRANSCRIPT_NO_STOP_CODON,T|non_coding_transcript_exon_variant|MODIFIER|YY1|ENSG00000100811|transcript|ENST00000623799.1|retained_intron|1/1|n.1490C>T||||||	YY1 transcription factor
1224638	6_39339738_T_G	0	1	0	C|3_prime_UTR_variant|MODIFIER|YY1|ENSG00000100811|transcript|ENST00000262238.10|protein_coding|5/5|n.*3268T>C|||||3268|,C|intron_variant|MODIFIER|AL157871.6|ENSG00000259052|transcript|ENST00000553954.1|pseudogene|1/1|n.100-800A>G||||||,C|non_coding_transcript_exon_variant|MODIFIER|YY1|ENSG00000100811|transcript|ENST00000262238.10|protein_coding|5/5|n.*3268T>C||||||	YY1 transcription factor ; novel transcript, sense overlapping to SLC25A29
1224639	6_39340233_C_T	0	0.952380952380952	0	A|3_prime_UTR_variant|MODIFIER|YY1|ENSG00000100811|transcript|ENST00000262238.10|protein_coding|5/5|n.*4258G>A|||||4258|,A|intron_variant|MODIFIER|AL157871.6|ENSG00000259052|transcript|ENST00000553954.1|pseudogene|1/1|n.100-1790C>T||||||,A|non_coding_transcript_exon_variant|MODIFIER|YY1|ENSG00000100811|transcript|ENST00000262238.10|protein_coding|5/5|n.*4258G>A||||||	YY1 transcription factor ; novel transcript, sense overlapping to SLC25A29
1224640	6_39372722_C_G	0	0.476190476190476	0	T|intron_variant|MODIFIER|SLC25A29|ENSG00000197119|transcript|ENST00000359232.8|protein_coding|2/3|n.78+702G>A||||||,T|intron_variant|MODIFIER|SLC25A29|ENSG00000197119|transcript|ENST00000554060.1|protein_coding|1/2|c.35-4763G>A||||||WARNING_TRANSCRIPT_INCOMPLETE,T|intron_variant|MODIFIER|SLC25A29|ENSG00000197119|transcript|ENST00000392908.7|protein_coding|1/2|n.35-4763G>A||||||,T|intron_variant|MODIFIER|SLC25A29|ENSG00000197119|transcript|ENST00000556868.1|nonsense_mediated_decay|2/4|n.78+702G>A||||||,T|intron_variant|MODIFIER|SLC25A29|ENSG00000197119|transcript|ENST00000553359.5|processed_transcript|3/3|n.496+702G>A||||||,T|intron_variant|MODIFIER|SLC25A29|ENSG00000197119|transcript|ENST00000554224.5|nonsense_mediated_decay|2/4|n.78+702G>A||||||,T|intron_variant|MODIFIER|SLC25A29|ENSG00000197119|transcript|ENST00000556715.6|nonsense_mediated_decay|2/4|n.78+702G>A||||||,T|intron_variant|MODIFIER|SLC25A29|ENSG00000197119|transcript|ENST00000555051.5|retained_intron|2/2|n.274+702G>A||||||,T|non_coding_transcript_exon_variant|MODIFIER|SLC25A29|ENSG00000197119|transcript|ENST00000553574.1|processed_transcript|1/2|n.109G>A||||||,T|non_coding_transcript_exon_variant|MODIFIER|SLC25A29|ENSG00000197119|transcript|ENST00000556873.5|processed_transcript|3/4|n.157G>A||||||,T|non_coding_transcript_exon_variant|MODIFIER|SLC25A29|ENSG00000197119|transcript|ENST00000555949.2|processed_transcript|3/3|n.429G>A||||||	solute carrier family 25 member 29
1224641	6_39376005_A_G	0	0.4375	1	G|intron_variant|MODIFIER|SLC25A29|ENSG00000197119|transcript|ENST00000359232.8|protein_coding|2/3|n.78+630T>C||||||,G|intron_variant|MODIFIER|SLC25A29|ENSG00000197119|transcript|ENST00000554060.1|protein_coding|1/2|c.35-4835T>C||||||WARNING_TRANSCRIPT_INCOMPLETE,G|intron_variant|MODIFIER|SLC25A29|ENSG00000197119|transcript|ENST00000392908.7|protein_coding|1/2|n.35-4835T>C||||||,G|intron_variant|MODIFIER|SLC25A29|ENSG00000197119|transcript|ENST00000556868.1|nonsense_mediated_decay|2/4|n.78+630T>C||||||,G|intron_variant|MODIFIER|SLC25A29|ENSG00000197119|transcript|ENST00000553359.5|processed_transcript|3/3|n.496+630T>C||||||,G|intron_variant|MODIFIER|SLC25A29|ENSG00000197119|transcript|ENST00000554224.5|nonsense_mediated_decay|2/4|n.78+630T>C||||||,G|intron_variant|MODIFIER|SLC25A29|ENSG00000197119|transcript|ENST00000556715.6|nonsense_mediated_decay|2/4|n.78+630T>C||||||,G|intron_variant|MODIFIER|SLC25A29|ENSG00000197119|transcript|ENST00000555051.5|retained_intron|2/2|n.274+630T>C||||||,G|intron_variant|MODIFIER|SLC25A29|ENSG00000197119|transcript|ENST00000556873.5|processed_transcript|2/3|n.107-22T>C||||||,G|intron_variant|MODIFIER|SLC25A29|ENSG00000197119|transcript|ENST00000555949.2|processed_transcript|2/2|n.379-22T>C||||||,G|non_coding_transcript_exon_variant|MODIFIER|SLC25A29|ENSG00000197119|transcript|ENST00000553574.1|processed_transcript|1/2|n.37T>C||||||	solute carrier family 25 member 29
1224642	6_39376814_T_C	0	0.642857142857143	1	A|intron_variant|MODIFIER|SLC25A29|ENSG00000197119|transcript|ENST00000359232.8|protein_coding|2/3|n.78+540C>T||||||,A|intron_variant|MODIFIER|SLC25A29|ENSG00000197119|transcript|ENST00000554060.1|protein_coding|1/2|c.35-4925C>T||||||WARNING_TRANSCRIPT_INCOMPLETE,A|intron_variant|MODIFIER|SLC25A29|ENSG00000197119|transcript|ENST00000392908.7|protein_coding|1/2|n.35-4925C>T||||||,A|intron_variant|MODIFIER|SLC25A29|ENSG00000197119|transcript|ENST00000556868.1|nonsense_mediated_decay|2/4|n.78+540C>T||||||,A|intron_variant|MODIFIER|SLC25A29|ENSG00000197119|transcript|ENST00000553359.5|processed_transcript|3/3|n.496+540C>T||||||,A|intron_variant|MODIFIER|SLC25A29|ENSG00000197119|transcript|ENST00000554224.5|nonsense_mediated_decay|2/4|n.78+540C>T||||||,A|intron_variant|MODIFIER|SLC25A29|ENSG00000197119|transcript|ENST00000556715.6|nonsense_mediated_decay|2/4|n.78+540C>T||||||,A|intron_variant|MODIFIER|SLC25A29|ENSG00000197119|transcript|ENST00000555051.5|retained_intron|2/2|n.274+540C>T||||||,A|intron_variant|MODIFIER|SLC25A29|ENSG00000197119|transcript|ENST00000556873.5|processed_transcript|2/3|n.107-112C>T||||||,A|intron_variant|MODIFIER|SLC25A29|ENSG00000197119|transcript|ENST00000555949.2|processed_transcript|2/2|n.379-112C>T||||||	solute carrier family 25 member 29
1224643	6_39380029_A_T	0	0.45	0	C|intron_variant|MODIFIER|SLC25A29|ENSG00000197119|transcript|ENST00000359232.8|protein_coding|2/3|n.78+340A>G||||||,C|intron_variant|MODIFIER|SLC25A29|ENSG00000197119|transcript|ENST00000554060.1|protein_coding|1/2|c.35-5125A>G||||||WARNING_TRANSCRIPT_INCOMPLETE,C|intron_variant|MODIFIER|SLC25A29|ENSG00000197119|transcript|ENST00000392908.7|protein_coding|1/2|n.35-5125A>G||||||,C|intron_variant|MODIFIER|SLC25A29|ENSG00000197119|transcript|ENST00000556868.1|nonsense_mediated_decay|2/4|n.78+340A>G||||||,C|intron_variant|MODIFIER|SLC25A29|ENSG00000197119|transcript|ENST00000553359.5|processed_transcript|3/3|n.496+340A>G||||||,C|intron_variant|MODIFIER|SLC25A29|ENSG00000197119|transcript|ENST00000554224.5|nonsense_mediated_decay|2/4|n.78+340A>G||||||,C|intron_variant|MODIFIER|SLC25A29|ENSG00000197119|transcript|ENST00000556715.6|nonsense_mediated_decay|2/4|n.78+340A>G||||||,C|intron_variant|MODIFIER|SLC25A29|ENSG00000197119|transcript|ENST00000555051.5|retained_intron|2/2|n.274+340A>G||||||,C|intron_variant|MODIFIER|SLC25A29|ENSG00000197119|transcript|ENST00000556873.5|processed_transcript|2/3|n.107-312A>G||||||,C|intron_variant|MODIFIER|SLC25A29|ENSG00000197119|transcript|ENST00000555949.2|processed_transcript|2/2|n.379-312A>G||||||	solute carrier family 25 member 29
1224644	6_39380961_G_A	0	0.285714285714286	0	A|intron_variant|MODIFIER|SLC25A29|ENSG00000197119|transcript|ENST00000359232.8|protein_coding|1/3|n.34+2598C>T||||||,A|intron_variant|MODIFIER|SLC25A29|ENSG00000197119|transcript|ENST00000554060.1|protein_coding|1/2|c.34+2598C>T||||||WARNING_TRANSCRIPT_INCOMPLETE,A|intron_variant|MODIFIER|SLC25A29|ENSG00000197119|transcript|ENST00000392908.7|protein_coding|1/2|n.34+2598C>T||||||,A|intron_variant|MODIFIER|SLC25A29|ENSG00000197119|transcript|ENST00000556868.1|nonsense_mediated_decay|1/4|n.34+2598C>T||||||,A|intron_variant|MODIFIER|SLC25A29|ENSG00000197119|transcript|ENST00000553359.5|processed_transcript|2/3|n.452+2059C>T||||||,A|intron_variant|MODIFIER|SLC25A29|ENSG00000197119|transcript|ENST00000554224.5|nonsense_mediated_decay|1/4|n.34+2598C>T||||||,A|intron_variant|MODIFIER|SLC25A29|ENSG00000197119|transcript|ENST00000556715.6|nonsense_mediated_decay|1/4|n.34+2598C>T||||||,A|intron_variant|MODIFIER|SLC25A29|ENSG00000197119|transcript|ENST00000557438.1|retained_intron|1/1|n.246+2598C>T||||||,A|intron_variant|MODIFIER|SLC25A29|ENSG00000197119|transcript|ENST00000555949.2|processed_transcript|1/2|n.334+2598C>T||||||	solute carrier family 25 member 29
1224645	6_39381283_A_G	0	0.454545454545455	0	INTERGENIC	NA
1224646	6_39381625_A_G	0	0.461538461538462	0	INTERGENIC	NA
1224647	6_39387610_A_G	0	0.478260869565217	0	INTERGENIC	NA
1224648	6_39389481_A_G	0	0.529411764705882	0	INTERGENIC	NA
1224649	6_39390611_G_C	0	0.363636363636364	0	T|non_coding_transcript_exon_variant|MODIFIER|RN7SL523P|ENSG00000243976|transcript|ENST00000484401.2|misc_RNA|1/1|n.91G>A||||||	RNA, 7SL, cytoplasmic 523, pseudogene
1224650	6_39390664_A_G	0	0.5	0	T|intron_variant|MODIFIER|SLC25A47|ENSG00000140107|transcript|ENST00000361529.5|protein_coding|1/5|n.29-653C>T||||||,T|intron_variant|MODIFIER|SLC25A47|ENSG00000140107|transcript|ENST00000557052.1|protein_coding|1/5|n.-471-653C>T||||||	solute carrier family 25 member 47
1224651	6_39390812_A_G	0	0.291666666666667	0	T|intron_variant|MODIFIER|SLC25A47|ENSG00000140107|transcript|ENST00000361529.5|protein_coding|2/5|n.72+52C>T||||||,T|intron_variant|MODIFIER|SLC25A47|ENSG00000140107|transcript|ENST00000557052.1|protein_coding|2/5|n.-428+52C>T||||||	solute carrier family 25 member 47
1224652	6_39391284_C_T	0	0.526315789473684	0	A|intron_variant|MODIFIER|SLC25A47|ENSG00000140107|transcript|ENST00000361529.5|protein_coding|3/5|n.145-94G>A||||||,A|intron_variant|MODIFIER|SLC25A47|ENSG00000140107|transcript|ENST00000557052.1|protein_coding|3/5|n.-294-94G>A||||||	solute carrier family 25 member 47
1224653	6_39394078_C_A	0	0.529411764705882	0	C|intron_variant|MODIFIER|SLC25A47|ENSG00000140107|transcript|ENST00000361529.5|protein_coding|4/5|n.327+607T>C||||||,C|intron_variant|MODIFIER|SLC25A47|ENSG00000140107|transcript|ENST00000557052.1|protein_coding|4/5|n.-112+607T>C||||||	solute carrier family 25 member 47
1224654	6_39394406_A_G	0	0.428571428571429	0	T|intron_variant|MODIFIER|SLC25A47|ENSG00000140107|transcript|ENST00000361529.5|protein_coding|4/5|n.328-659C>T||||||,T|intron_variant|MODIFIER|SLC25A47|ENSG00000140107|transcript|ENST00000557052.1|protein_coding|4/5|n.-111-659C>T||||||	solute carrier family 25 member 47
1224655	6_39395713_T_G	0	0.4	0	C|non_coding_transcript_exon_variant|MODIFIER|SLC25A47|ENSG00000140107|transcript|ENST00000361529.5|protein_coding|5/6|n.603G>C||||||,C|non_coding_transcript_exon_variant|MODIFIER|SLC25A47|ENSG00000140107|transcript|ENST00000557052.1|protein_coding|5/6|n.165G>C||||||	solute carrier family 25 member 47
1224656	6_39396252_T_C	0	0.705882352941177	0	C|3_prime_UTR_variant|MODIFIER|SLC25A47|ENSG00000140107|transcript|ENST00000361529.5|protein_coding|6/6|n.*517T>C|||||517|,C|non_coding_transcript_exon_variant|MODIFIER|SLC25A47|ENSG00000140107|transcript|ENST00000361529.5|protein_coding|6/6|n.*517T>C||||||	solute carrier family 25 member 47
1224657	6_39400262_A_G	0	0.5	0	INTERGENIC	NA
1224658	6_39400602_G_A	0	0.4	0	C|intron_variant|MODIFIER|WARS1|ENSG00000140105|transcript|ENST00000392882.7|protein_coding|10/10|n.1255-50A>G||||||,C|intron_variant|MODIFIER|WARS1|ENSG00000140105|transcript|ENST00000355338.6|protein_coding|10/10|n.1255-50A>G||||||,C|intron_variant|MODIFIER|WARS1|ENSG00000140105|transcript|ENST00000557135.5|protein_coding|11/11|n.1255-50A>G||||||,C|intron_variant|MODIFIER|AL157871.4|ENSG00000258666|transcript|ENST00000557226.1|pseudogene|1/1|n.114+1183T>C||||||,C|intron_variant|MODIFIER|WARS1|ENSG00000140105|transcript|ENST00000358655.8|protein_coding|9/9|n.1132-50A>G||||||,C|intron_variant|MODIFIER|WARS1|ENSG00000140105|transcript|ENST00000554950.1|retained_intron|5/5|n.1267-50A>G||||||,C|intron_variant|MODIFIER|WARS1|ENSG00000140105|transcript|ENST00000344102.9|protein_coding|9/9|n.1132-50A>G||||||,C|intron_variant|MODIFIER|WARS1|ENSG00000140105|transcript|ENST00000556645.5|protein_coding|10/10|n.1132-50A>G||||||	tryptophanyl-tRNA synthetase 1 ; novel transcript, antisense to WARS
1224659	6_39401259_T_G	0	0.384615384615385	0	C|intron_variant|MODIFIER|WARS1|ENSG00000140105|transcript|ENST00000392882.7|protein_coding|9/10|n.1114-143A>G||||||,C|intron_variant|MODIFIER|WARS1|ENSG00000140105|transcript|ENST00000355338.6|protein_coding|9/10|n.1114-143A>G||||||,C|intron_variant|MODIFIER|WARS1|ENSG00000140105|transcript|ENST00000557135.5|protein_coding|10/11|n.1114-143A>G||||||,C|intron_variant|MODIFIER|AL157871.4|ENSG00000258666|transcript|ENST00000557226.1|pseudogene|1/1|n.114+3442T>C||||||,C|intron_variant|MODIFIER|WARS1|ENSG00000140105|transcript|ENST00000358655.8|protein_coding|8/9|n.991-143A>G||||||,C|intron_variant|MODIFIER|WARS1|ENSG00000140105|transcript|ENST00000554950.1|retained_intron|4/5|n.1126-143A>G||||||,C|intron_variant|MODIFIER|WARS1|ENSG00000140105|transcript|ENST00000557614.1|retained_intron|1/1|n.138-143A>G||||||,C|intron_variant|MODIFIER|WARS1|ENSG00000140105|transcript|ENST00000344102.9|protein_coding|8/9|n.991-143A>G||||||,C|intron_variant|MODIFIER|WARS1|ENSG00000140105|transcript|ENST00000556645.5|protein_coding|9/10|n.991-143A>G||||||	tryptophanyl-tRNA synthetase 1 ; novel transcript, antisense to WARS
1224660	6_39402894_G_A	0	0.4375	0	A|intron_variant|MODIFIER|WARS1|ENSG00000140105|transcript|ENST00000392882.7|protein_coding|9/10|n.1113+1599C>T||||||,A|intron_variant|MODIFIER|WARS1|ENSG00000140105|transcript|ENST00000355338.6|protein_coding|9/10|n.1113+1599C>T||||||,A|intron_variant|MODIFIER|WARS1|ENSG00000140105|transcript|ENST00000557135.5|protein_coding|10/11|n.1113+1599C>T||||||,A|intron_variant|MODIFIER|AL157871.4|ENSG00000258666|transcript|ENST00000557226.1|pseudogene|1/1|n.114+6896G>A||||||,A|intron_variant|MODIFIER|WARS1|ENSG00000140105|transcript|ENST00000358655.8|protein_coding|8/9|n.990+1599C>T||||||,A|intron_variant|MODIFIER|WARS1|ENSG00000140105|transcript|ENST00000554950.1|retained_intron|4/5|n.1125+1599C>T||||||,A|intron_variant|MODIFIER|WARS1|ENSG00000140105|transcript|ENST00000557614.1|retained_intron|1/1|n.137+1599C>T||||||,A|intron_variant|MODIFIER|WARS1|ENSG00000140105|transcript|ENST00000344102.9|protein_coding|8/9|n.990+1599C>T||||||,A|intron_variant|MODIFIER|WARS1|ENSG00000140105|transcript|ENST00000556645.5|protein_coding|9/10|n.990+1599C>T||||||	tryptophanyl-tRNA synthetase 1 ; novel transcript, antisense to WARS
1224661	6_39413614_G_A	0	0.5	0	G|intron_variant|MODIFIER|WARS1|ENSG00000140105|transcript|ENST00000392882.7|protein_coding|6/10|n.726-650A>C||||||,G|intron_variant|MODIFIER|WARS1|ENSG00000140105|transcript|ENST00000355338.6|protein_coding|6/10|n.726-650A>C||||||,G|intron_variant|MODIFIER|WARS1|ENSG00000140105|transcript|ENST00000557135.5|protein_coding|7/11|n.726-650A>C||||||,G|intron_variant|MODIFIER|AL157871.4|ENSG00000258666|transcript|ENST00000557226.1|pseudogene|1/1|n.115-6295T>G||||||,G|intron_variant|MODIFIER|WARS1|ENSG00000140105|transcript|ENST00000358655.8|protein_coding|5/9|n.603-650A>C||||||,G|intron_variant|MODIFIER|WARS1|ENSG00000140105|transcript|ENST00000554950.1|retained_intron|1/5|n.738-650A>C||||||,G|intron_variant|MODIFIER|WARS1|ENSG00000140105|transcript|ENST00000553395.5|protein_coding|5/5|c.603-650A>C||||||WARNING_TRANSCRIPT_INCOMPLETE,G|intron_variant|MODIFIER|WARS1|ENSG00000140105|transcript|ENST00000344102.9|protein_coding|5/9|n.603-650A>C||||||,G|intron_variant|MODIFIER|WARS1|ENSG00000140105|transcript|ENST00000556645.5|protein_coding|6/10|n.603-650A>C||||||,G|intron_variant|MODIFIER|WARS1|ENSG00000140105|transcript|ENST00000556504.5|protein_coding|6/6|c.603-650A>C||||||WARNING_TRANSCRIPT_INCOMPLETE	tryptophanyl-tRNA synthetase 1 ; novel transcript, antisense to WARS
1224662	6_39416413_C_T	0	0.476190476190476	0	G|intron_variant|MODIFIER|WARS1|ENSG00000140105|transcript|ENST00000392882.7|protein_coding|6/10|n.726-1963T>C||||||,G|intron_variant|MODIFIER|WARS1|ENSG00000140105|transcript|ENST00000355338.6|protein_coding|6/10|n.726-1963T>C||||||,G|intron_variant|MODIFIER|WARS1|ENSG00000140105|transcript|ENST00000557135.5|protein_coding|7/11|n.726-1963T>C||||||,G|intron_variant|MODIFIER|AL157871.4|ENSG00000258666|transcript|ENST00000557226.1|pseudogene|1/1|n.115-4982A>G||||||,G|intron_variant|MODIFIER|WARS1|ENSG00000140105|transcript|ENST00000358655.8|protein_coding|5/9|n.603-1963T>C||||||,G|intron_variant|MODIFIER|WARS1|ENSG00000140105|transcript|ENST00000554950.1|retained_intron|1/5|n.738-1963T>C||||||,G|intron_variant|MODIFIER|WARS1|ENSG00000140105|transcript|ENST00000553395.5|protein_coding|5/5|c.603-1963T>C||||||WARNING_TRANSCRIPT_INCOMPLETE,G|intron_variant|MODIFIER|WARS1|ENSG00000140105|transcript|ENST00000344102.9|protein_coding|5/9|n.603-1963T>C||||||,G|intron_variant|MODIFIER|WARS1|ENSG00000140105|transcript|ENST00000556645.5|protein_coding|6/10|n.603-1963T>C||||||,G|intron_variant|MODIFIER|WARS1|ENSG00000140105|transcript|ENST00000556504.5|protein_coding|6/6|c.603-1963T>C||||||WARNING_TRANSCRIPT_INCOMPLETE	tryptophanyl-tRNA synthetase 1 ; novel transcript, antisense to WARS
1224663	6_39433179_T_C	0	0.333333333333333	0	T|intron_variant|MODIFIER|WARS1|ENSG00000140105|transcript|ENST00000392882.7|protein_coding|2/10|n.100-229G>A||||||,T|intron_variant|MODIFIER|WARS1|ENSG00000140105|transcript|ENST00000355338.6|protein_coding|2/10|n.100-229G>A||||||,T|intron_variant|MODIFIER|WARS1|ENSG00000140105|transcript|ENST00000557135.5|protein_coding|3/11|n.100-229G>A||||||,T|intron_variant|MODIFIER|WARS1|ENSG00000140105|transcript|ENST00000358655.8|protein_coding|1/9|n.-24-229G>A||||||,T|intron_variant|MODIFIER|WARS1|ENSG00000140105|transcript|ENST00000556435.5|protein_coding|1/4|c.-24-229G>A||||||WARNING_TRANSCRIPT_INCOMPLETE,T|intron_variant|MODIFIER|WARS1|ENSG00000140105|transcript|ENST00000553808.5|retained_intron|2/4|n.364-229G>A||||||,T|intron_variant|MODIFIER|WARS1|ENSG00000140105|transcript|ENST00000554331.5|retained_intron|2/4|n.244-229G>A||||||,T|intron_variant|MODIFIER|WARS1|ENSG00000140105|transcript|ENST00000555063.5|retained_intron|1/3|n.85-229G>A||||||,T|intron_variant|MODIFIER|WARS1|ENSG00000140105|transcript|ENST00000556579.5|retained_intron|2/3|n.213-229G>A||||||,T|intron_variant|MODIFIER|WARS1|ENSG00000140105|transcript|ENST00000557094.5|retained_intron|2/2|n.364-229G>A||||||,T|intron_variant|MODIFIER|WARS1|ENSG00000140105|transcript|ENST00000555031.5|protein_coding|3/3|c.100-229G>A||||||WARNING_TRANSCRIPT_NO_STOP_CODON,T|intron_variant|MODIFIER|WARS1|ENSG00000140105|transcript|ENST00000557297.5|protein_coding|3/6|c.-5-248G>A||||||WARNING_TRANSCRIPT_INCOMPLETE,T|intron_variant|MODIFIER|WARS1|ENSG00000140105|transcript|ENST00000553524.5|protein_coding|3/5|c.100-229G>A||||||WARNING_TRANSCRIPT_NO_STOP_CODON,T|intron_variant|MODIFIER|WARS1|ENSG00000140105|transcript|ENST00000554772.5|protein_coding|3/4|c.100-229G>A||||||WARNING_TRANSCRIPT_INCOMPLETE,T|intron_variant|MODIFIER|WARS1|ENSG00000140105|transcript|ENST00000554605.5|protein_coding|4/4|c.100-229G>A||||||WARNING_TRANSCRIPT_NO_STOP_CODON,T|intron_variant|MODIFIER|WARS1|ENSG00000140105|transcript|ENST00000556295.5|protein_coding|3/3|c.100-229G>A||||||WARNING_TRANSCRIPT_NO_STOP_CODON,T|intron_variant|MODIFIER|WARS1|ENSG00000140105|transcript|ENST00000556338.5|protein_coding|1/3|c.-24-229G>A||||||WARNING_TRANSCRIPT_INCOMPLETE,T|intron_variant|MODIFIER|WARS1|ENSG00000140105|transcript|ENST00000556698.5|protein_coding|3/5|c.100-229G>A||||||WARNING_TRANSCRIPT_INCOMPLETE,T|intron_variant|MODIFIER|WARS1|ENSG00000140105|transcript|ENST00000557239.5|processed_transcript|2/3|n.222-229G>A||||||,T|intron_variant|MODIFIER|WARS1|ENSG00000140105|transcript|ENST00000556660.5|protein_coding|2/3|c.100-229G>A||||||WARNING_TRANSCRIPT_INCOMPLETE,T|intron_variant|MODIFIER|WARS1|ENSG00000140105|transcript|ENST00000553769.6|protein_coding|3/3|c.100-229G>A||||||WARNING_TRANSCRIPT_INCOMPLETE,T|intron_variant|MODIFIER|WARS1|ENSG00000140105|transcript|ENST00000553545.5|protein_coding|3/3|c.100-229G>A||||||WARNING_TRANSCRIPT_NO_STOP_CODON,T|intron_variant|MODIFIER|WARS1|ENSG00000140105|transcript|ENST00000554820.5|protein_coding|3/3|c.100-229G>A||||||WARNING_TRANSCRIPT_NO_STOP_CODON,T|intron_variant|MODIFIER|WARS1|ENSG00000140105|transcript|ENST00000557347.5|nonsense_mediated_decay|3/3|n.*72-229G>A||||||,T|intron_variant|MODIFIER|WARS1|ENSG00000140105|transcript|ENST00000554509.5|protein_coding|4/4|c.202-229G>A||||||WARNING_TRANSCRIPT_INCOMPLETE,T|intron_variant|MODIFIER|WARS1|ENSG00000140105|transcript|ENST00000556209.5|protein_coding|4/4|c.100-229G>A||||||WARNING_TRANSCRIPT_INCOMPLETE,T|intron_variant|MODIFIER|WARS1|ENSG00000140105|transcript|ENST00000555813.5|protein_coding|3/3|c.100-229G>A||||||WARNING_TRANSCRIPT_INCOMPLETE,T|intron_variant|MODIFIER|WARS1|ENSG00000140105|transcript|ENST00000556695.5|protein_coding|3/3|c.100-229G>A||||||WARNING_TRANSCRIPT_INCOMPLETE,T|intron_variant|MODIFIER|WARS1|ENSG00000140105|transcript|ENST00000553395.5|protein_coding|1/5|c.-24-229G>A||||||WARNING_TRANSCRIPT_INCOMPLETE,T|intron_variant|MODIFIER|WARS1|ENSG00000140105|transcript|ENST00000344102.9|protein_coding|1/9|n.-24-229G>A||||||,T|intron_variant|MODIFIER|WARS1|ENSG00000140105|transcript|ENST00000556645.5|protein_coding|2/10|n.-24-229G>A||||||,T|intron_variant|MODIFIER|WARS1|ENSG00000140105|transcript|ENST00000556504.5|protein_coding|2/6|c.-24-229G>A||||||WARNING_TRANSCRIPT_INCOMPLETE,T|intron_variant|MODIFIER|WARS1|ENSG00000140105|transcript|ENST00000557722.5|protein_coding|3/6|c.100-229G>A||||||WARNING_TRANSCRIPT_INCOMPLETE,T|intron_variant|MODIFIER|WARS1|ENSG00000140105|transcript|ENST00000555410.5|protein_coding|3/5|c.202-229G>A||||||WARNING_TRANSCRIPT_NO_STOP_CODON,T|intron_variant|MODIFIER|WARS1|ENSG00000140105|transcript|ENST00000556783.5|nonsense_mediated_decay|3/4|n.*106-229G>A||||||,T|intron_variant|MODIFIER|WARS1|ENSG00000140105|transcript|ENST00000553413.5|protein_coding|3/4|c.100-229G>A||||||WARNING_TRANSCRIPT_INCOMPLETE	tryptophanyl-tRNA synthetase 1
1224664	6_39433969_G_A	0	1	0	A|intron_variant|MODIFIER|WARS1|ENSG00000140105|transcript|ENST00000392882.7|protein_coding|2/10|n.100-2560G>T||||||,A|intron_variant|MODIFIER|WARS1|ENSG00000140105|transcript|ENST00000355338.6|protein_coding|2/10|n.100-2560G>T||||||,A|intron_variant|MODIFIER|WARS1|ENSG00000140105|transcript|ENST00000557135.5|protein_coding|3/11|n.100-2560G>T||||||,A|intron_variant|MODIFIER|WARS1|ENSG00000140105|transcript|ENST00000358655.8|protein_coding|1/9|n.-24-2560G>T||||||,A|intron_variant|MODIFIER|WARS1|ENSG00000140105|transcript|ENST00000556435.5|protein_coding|1/4|c.-24-2560G>T||||||WARNING_TRANSCRIPT_INCOMPLETE,A|intron_variant|MODIFIER|WARS1|ENSG00000140105|transcript|ENST00000553808.5|retained_intron|2/4|n.364-2560G>T||||||,A|intron_variant|MODIFIER|WARS1|ENSG00000140105|transcript|ENST00000554331.5|retained_intron|2/4|n.244-2560G>T||||||,A|intron_variant|MODIFIER|WARS1|ENSG00000140105|transcript|ENST00000555063.5|retained_intron|1/3|n.85-2560G>T||||||,A|intron_variant|MODIFIER|WARS1|ENSG00000140105|transcript|ENST00000556579.5|retained_intron|2/3|n.213-2560G>T||||||,A|intron_variant|MODIFIER|WARS1|ENSG00000140105|transcript|ENST00000557094.5|retained_intron|2/2|n.364-2560G>T||||||,A|intron_variant|MODIFIER|WARS1|ENSG00000140105|transcript|ENST00000555031.5|protein_coding|3/3|c.100-2560G>T||||||WARNING_TRANSCRIPT_NO_STOP_CODON,A|intron_variant|MODIFIER|WARS1|ENSG00000140105|transcript|ENST00000557297.5|protein_coding|3/6|c.-5-2579G>T||||||WARNING_TRANSCRIPT_INCOMPLETE,A|intron_variant|MODIFIER|WARS1|ENSG00000140105|transcript|ENST00000553524.5|protein_coding|3/5|c.100-2560G>T||||||WARNING_TRANSCRIPT_NO_STOP_CODON,A|intron_variant|MODIFIER|WARS1|ENSG00000140105|transcript|ENST00000554772.5|protein_coding|3/4|c.100-2560G>T||||||WARNING_TRANSCRIPT_INCOMPLETE,A|intron_variant|MODIFIER|WARS1|ENSG00000140105|transcript|ENST00000554605.5|protein_coding|4/4|c.100-2560G>T||||||WARNING_TRANSCRIPT_NO_STOP_CODON,A|intron_variant|MODIFIER|WARS1|ENSG00000140105|transcript|ENST00000556295.5|protein_coding|3/3|c.100-2560G>T||||||WARNING_TRANSCRIPT_NO_STOP_CODON,A|intron_variant|MODIFIER|WARS1|ENSG00000140105|transcript|ENST00000556338.5|protein_coding|1/3|c.-24-2560G>T||||||WARNING_TRANSCRIPT_INCOMPLETE,A|intron_variant|MODIFIER|WARS1|ENSG00000140105|transcript|ENST00000556698.5|protein_coding|3/5|c.100-2560G>T||||||WARNING_TRANSCRIPT_INCOMPLETE,A|intron_variant|MODIFIER|WARS1|ENSG00000140105|transcript|ENST00000557239.5|processed_transcript|2/3|n.222-2560G>T||||||,A|intron_variant|MODIFIER|WARS1|ENSG00000140105|transcript|ENST00000556660.5|protein_coding|2/3|c.100-2560G>T||||||WARNING_TRANSCRIPT_INCOMPLETE,A|intron_variant|MODIFIER|WARS1|ENSG00000140105|transcript|ENST00000553769.6|protein_coding|3/3|c.100-2560G>T||||||WARNING_TRANSCRIPT_INCOMPLETE,A|intron_variant|MODIFIER|WARS1|ENSG00000140105|transcript|ENST00000553545.5|protein_coding|3/3|c.100-2560G>T||||||WARNING_TRANSCRIPT_NO_STOP_CODON,A|intron_variant|MODIFIER|WARS1|ENSG00000140105|transcript|ENST00000554820.5|protein_coding|3/3|c.100-2560G>T||||||WARNING_TRANSCRIPT_NO_STOP_CODON,A|intron_variant|MODIFIER|WARS1|ENSG00000140105|transcript|ENST00000557347.5|nonsense_mediated_decay|3/3|n.*72-2560G>T||||||,A|intron_variant|MODIFIER|WARS1|ENSG00000140105|transcript|ENST00000554509.5|protein_coding|4/4|c.201+994G>T||||||WARNING_TRANSCRIPT_INCOMPLETE,A|intron_variant|MODIFIER|WARS1|ENSG00000140105|transcript|ENST00000556209.5|protein_coding|4/4|c.100-2560G>T||||||WARNING_TRANSCRIPT_INCOMPLETE,A|intron_variant|MODIFIER|WARS1|ENSG00000140105|transcript|ENST00000555813.5|protein_coding|3/3|c.100-2560G>T||||||WARNING_TRANSCRIPT_INCOMPLETE,A|intron_variant|MODIFIER|WARS1|ENSG00000140105|transcript|ENST00000556695.5|protein_coding|3/3|c.100-2560G>T||||||WARNING_TRANSCRIPT_INCOMPLETE,A|intron_variant|MODIFIER|WARS1|ENSG00000140105|transcript|ENST00000553395.5|protein_coding|1/5|c.-24-2560G>T||||||WARNING_TRANSCRIPT_INCOMPLETE,A|intron_variant|MODIFIER|WARS1|ENSG00000140105|transcript|ENST00000344102.9|protein_coding|1/9|n.-24-2560G>T||||||,A|intron_variant|MODIFIER|WARS1|ENSG00000140105|transcript|ENST00000556645.5|protein_coding|2/10|n.-24-2560G>T||||||,A|intron_variant|MODIFIER|WARS1|ENSG00000140105|transcript|ENST00000556504.5|protein_coding|2/6|c.-24-2560G>T||||||WARNING_TRANSCRIPT_INCOMPLETE,A|intron_variant|MODIFIER|WARS1|ENSG00000140105|transcript|ENST00000557722.5|protein_coding|3/6|c.100-2560G>T||||||WARNING_TRANSCRIPT_INCOMPLETE,A|intron_variant|MODIFIER|WARS1|ENSG00000140105|transcript|ENST00000555410.5|protein_coding|3/5|c.201+994G>T||||||WARNING_TRANSCRIPT_NO_STOP_CODON,A|intron_variant|MODIFIER|WARS1|ENSG00000140105|transcript|ENST00000556783.5|nonsense_mediated_decay|3/4|n.*105+1473G>T||||||,A|intron_variant|MODIFIER|WARS1|ENSG00000140105|transcript|ENST00000553413.5|protein_coding|3/4|c.100-2560G>T||||||WARNING_TRANSCRIPT_INCOMPLETE	tryptophanyl-tRNA synthetase 1
1224665	6_39437715_C_G	0	0.44	0	T|intron_variant|MODIFIER|WARS1|ENSG00000140105|transcript|ENST00000392882.7|protein_coding|2/10|n.99+3172G>A||||||,T|intron_variant|MODIFIER|WARS1|ENSG00000140105|transcript|ENST00000355338.6|protein_coding|2/10|n.99+3172G>A||||||,T|intron_variant|MODIFIER|WARS1|ENSG00000140105|transcript|ENST00000557135.5|protein_coding|3/11|n.99+3172G>A||||||,T|intron_variant|MODIFIER|WARS1|ENSG00000140105|transcript|ENST00000358655.8|protein_coding|1/9|n.-24-3994G>A||||||,T|intron_variant|MODIFIER|WARS1|ENSG00000140105|transcript|ENST00000556435.5|protein_coding|1/4|c.-24-3994G>A||||||WARNING_TRANSCRIPT_INCOMPLETE,T|intron_variant|MODIFIER|WARS1|ENSG00000140105|transcript|ENST00000553808.5|retained_intron|2/4|n.363+3172G>A||||||,T|intron_variant|MODIFIER|WARS1|ENSG00000140105|transcript|ENST00000554331.5|retained_intron|2/4|n.243+3172G>A||||||,T|intron_variant|MODIFIER|WARS1|ENSG00000140105|transcript|ENST00000555063.5|retained_intron|1/3|n.85-3994G>A||||||,T|intron_variant|MODIFIER|WARS1|ENSG00000140105|transcript|ENST00000556579.5|retained_intron|2/3|n.212+3172G>A||||||,T|intron_variant|MODIFIER|WARS1|ENSG00000140105|transcript|ENST00000557094.5|retained_intron|2/2|n.363+3172G>A||||||,T|intron_variant|MODIFIER|WARS1|ENSG00000140105|transcript|ENST00000555031.5|protein_coding|3/3|c.99+3172G>A||||||WARNING_TRANSCRIPT_NO_STOP_CODON,T|intron_variant|MODIFIER|WARS1|ENSG00000140105|transcript|ENST00000557297.5|protein_coding|3/6|c.-6+3172G>A||||||WARNING_TRANSCRIPT_INCOMPLETE,T|intron_variant|MODIFIER|WARS1|ENSG00000140105|transcript|ENST00000553524.5|protein_coding|3/5|c.99+3172G>A||||||WARNING_TRANSCRIPT_NO_STOP_CODON,T|intron_variant|MODIFIER|WARS1|ENSG00000140105|transcript|ENST00000554772.5|protein_coding|3/4|c.99+3172G>A||||||WARNING_TRANSCRIPT_INCOMPLETE,T|intron_variant|MODIFIER|WARS1|ENSG00000140105|transcript|ENST00000554605.5|protein_coding|4/4|c.99+3172G>A||||||WARNING_TRANSCRIPT_NO_STOP_CODON,T|intron_variant|MODIFIER|WARS1|ENSG00000140105|transcript|ENST00000556295.5|protein_coding|3/3|c.99+3172G>A||||||WARNING_TRANSCRIPT_NO_STOP_CODON,T|intron_variant|MODIFIER|WARS1|ENSG00000140105|transcript|ENST00000556338.5|protein_coding|1/3|c.-24-3994G>A||||||WARNING_TRANSCRIPT_INCOMPLETE,T|intron_variant|MODIFIER|WARS1|ENSG00000140105|transcript|ENST00000556698.5|protein_coding|3/5|c.99+3172G>A||||||WARNING_TRANSCRIPT_INCOMPLETE,T|intron_variant|MODIFIER|WARS1|ENSG00000140105|transcript|ENST00000557239.5|processed_transcript|2/3|n.221+3172G>A||||||,T|intron_variant|MODIFIER|WARS1|ENSG00000140105|transcript|ENST00000556660.5|protein_coding|2/3|c.99+3172G>A||||||WARNING_TRANSCRIPT_INCOMPLETE,T|intron_variant|MODIFIER|WARS1|ENSG00000140105|transcript|ENST00000553769.6|protein_coding|3/3|c.99+3172G>A||||||WARNING_TRANSCRIPT_INCOMPLETE,T|intron_variant|MODIFIER|WARS1|ENSG00000140105|transcript|ENST00000553545.5|protein_coding|3/3|c.99+3172G>A||||||WARNING_TRANSCRIPT_NO_STOP_CODON,T|intron_variant|MODIFIER|WARS1|ENSG00000140105|transcript|ENST00000554820.5|protein_coding|3/3|c.99+3172G>A||||||WARNING_TRANSCRIPT_NO_STOP_CODON,T|intron_variant|MODIFIER|WARS1|ENSG00000140105|transcript|ENST00000557347.5|nonsense_mediated_decay|3/3|n.*71+2459G>A||||||,T|intron_variant|MODIFIER|WARS1|ENSG00000140105|transcript|ENST00000554509.5|protein_coding|3/4|c.100-339G>A||||||WARNING_TRANSCRIPT_INCOMPLETE,T|intron_variant|MODIFIER|WARS1|ENSG00000140105|transcript|ENST00000556209.5|protein_coding|4/4|c.99+3172G>A||||||WARNING_TRANSCRIPT_INCOMPLETE,T|intron_variant|MODIFIER|WARS1|ENSG00000140105|transcript|ENST00000555813.5|protein_coding|3/3|c.99+3172G>A||||||WARNING_TRANSCRIPT_INCOMPLETE,T|intron_variant|MODIFIER|WARS1|ENSG00000140105|transcript|ENST00000556695.5|protein_coding|3/3|c.99+3172G>A||||||WARNING_TRANSCRIPT_INCOMPLETE,T|intron_variant|MODIFIER|WARS1|ENSG00000140105|transcript|ENST00000553395.5|protein_coding|1/5|c.-24-3994G>A||||||WARNING_TRANSCRIPT_INCOMPLETE,T|intron_variant|MODIFIER|WARS1|ENSG00000140105|transcript|ENST00000344102.9|protein_coding|1/9|n.-24-3994G>A||||||,T|intron_variant|MODIFIER|WARS1|ENSG00000140105|transcript|ENST00000556645.5|protein_coding|2/10|n.-24-3994G>A||||||,T|intron_variant|MODIFIER|WARS1|ENSG00000140105|transcript|ENST00000556504.5|protein_coding|2/6|c.-24-3994G>A||||||WARNING_TRANSCRIPT_INCOMPLETE,T|intron_variant|MODIFIER|WARS1|ENSG00000140105|transcript|ENST00000557722.5|protein_coding|3/6|c.99+3172G>A||||||WARNING_TRANSCRIPT_INCOMPLETE,T|intron_variant|MODIFIER|WARS1|ENSG00000140105|transcript|ENST00000555410.5|protein_coding|2/5|c.100-339G>A||||||WARNING_TRANSCRIPT_NO_STOP_CODON,T|intron_variant|MODIFIER|WARS1|ENSG00000140105|transcript|ENST00000556783.5|nonsense_mediated_decay|3/4|n.*105+39G>A||||||,T|intron_variant|MODIFIER|WARS1|ENSG00000140105|transcript|ENST00000553413.5|protein_coding|3/4|c.99+3172G>A||||||WARNING_TRANSCRIPT_INCOMPLETE	tryptophanyl-tRNA synthetase 1
1224666	6_39439177_T_C	0	0.4	0	C|intron_variant|MODIFIER|WARS1|ENSG00000140105|transcript|ENST00000392882.7|protein_coding|1/10|n.-73-383A>G||||||,C|intron_variant|MODIFIER|WARS1|ENSG00000140105|transcript|ENST00000355338.6|protein_coding|1/10|n.-73-383A>G||||||,C|intron_variant|MODIFIER|WARS1|ENSG00000140105|transcript|ENST00000557135.5|protein_coding|2/11|n.-73-383A>G||||||,C|intron_variant|MODIFIER|WARS1|ENSG00000140105|transcript|ENST00000358655.8|protein_coding|1/9|n.-25+6619A>G||||||,C|intron_variant|MODIFIER|WARS1|ENSG00000140105|transcript|ENST00000556435.5|protein_coding|1/4|c.-25+6619A>G||||||WARNING_TRANSCRIPT_INCOMPLETE,C|intron_variant|MODIFIER|WARS1|ENSG00000140105|transcript|ENST00000553808.5|retained_intron|1/4|n.192-383A>G||||||,C|intron_variant|MODIFIER|WARS1|ENSG00000140105|transcript|ENST00000554331.5|retained_intron|1/4|n.72-383A>G||||||,C|intron_variant|MODIFIER|WARS1|ENSG00000140105|transcript|ENST00000555063.5|retained_intron|1/3|n.84+6619A>G||||||,C|intron_variant|MODIFIER|WARS1|ENSG00000140105|transcript|ENST00000556579.5|retained_intron|1/3|n.41-383A>G||||||,C|intron_variant|MODIFIER|WARS1|ENSG00000140105|transcript|ENST00000557094.5|retained_intron|1/2|n.192-383A>G||||||,C|intron_variant|MODIFIER|WARS1|ENSG00000140105|transcript|ENST00000555031.5|protein_coding|2/3|c.-73-383A>G||||||WARNING_TRANSCRIPT_NO_STOP_CODON,C|intron_variant|MODIFIER|WARS1|ENSG00000140105|transcript|ENST00000557297.5|protein_coding|2/6|c.-177-383A>G||||||WARNING_TRANSCRIPT_INCOMPLETE,C|intron_variant|MODIFIER|WARS1|ENSG00000140105|transcript|ENST00000553524.5|protein_coding|2/5|c.-73-383A>G||||||WARNING_TRANSCRIPT_NO_STOP_CODON,C|intron_variant|MODIFIER|WARS1|ENSG00000140105|transcript|ENST00000554772.5|protein_coding|2/4|c.-73-383A>G||||||WARNING_TRANSCRIPT_INCOMPLETE,C|intron_variant|MODIFIER|WARS1|ENSG00000140105|transcript|ENST00000554605.5|protein_coding|3/4|c.-73-383A>G||||||WARNING_TRANSCRIPT_NO_STOP_CODON,C|intron_variant|MODIFIER|WARS1|ENSG00000140105|transcript|ENST00000556295.5|protein_coding|2/3|c.-73-383A>G||||||WARNING_TRANSCRIPT_NO_STOP_CODON,C|intron_variant|MODIFIER|WARS1|ENSG00000140105|transcript|ENST00000553934.1|protein_coding|2/2|c.-73-383A>G||||||WARNING_TRANSCRIPT_NO_STOP_CODON,C|intron_variant|MODIFIER|WARS1|ENSG00000140105|transcript|ENST00000556338.5|protein_coding|1/3|c.-25+5870A>G||||||WARNING_TRANSCRIPT_INCOMPLETE,C|intron_variant|MODIFIER|WARS1|ENSG00000140105|transcript|ENST00000556698.5|protein_coding|2/5|c.-73-383A>G||||||WARNING_TRANSCRIPT_INCOMPLETE,C|intron_variant|MODIFIER|WARS1|ENSG00000140105|transcript|ENST00000557239.5|processed_transcript|1/3|n.50-383A>G||||||,C|intron_variant|MODIFIER|WARS1|ENSG00000140105|transcript|ENST00000556660.5|protein_coding|1/3|c.-73-383A>G||||||WARNING_TRANSCRIPT_INCOMPLETE,C|intron_variant|MODIFIER|WARS1|ENSG00000140105|transcript|ENST00000553769.6|protein_coding|2/3|c.-73-383A>G||||||WARNING_TRANSCRIPT_INCOMPLETE,C|intron_variant|MODIFIER|WARS1|ENSG00000140105|transcript|ENST00000553545.5|protein_coding|2/3|c.-73-383A>G||||||WARNING_TRANSCRIPT_NO_STOP_CODON,C|intron_variant|MODIFIER|WARS1|ENSG00000140105|transcript|ENST00000554820.5|protein_coding|2/3|c.-73-383A>G||||||WARNING_TRANSCRIPT_NO_STOP_CODON,C|intron_variant|MODIFIER|WARS1|ENSG00000140105|transcript|ENST00000557347.5|nonsense_mediated_decay|1/3|n.-73-383A>G||||||,C|intron_variant|MODIFIER|WARS1|ENSG00000140105|transcript|ENST00000554509.5|protein_coding|2/4|c.-73-383A>G||||||WARNING_TRANSCRIPT_INCOMPLETE,C|intron_variant|MODIFIER|WARS1|ENSG00000140105|transcript|ENST00000556209.5|protein_coding|3/4|c.-73-383A>G||||||WARNING_TRANSCRIPT_INCOMPLETE,C|intron_variant|MODIFIER|WARS1|ENSG00000140105|transcript|ENST00000555813.5|protein_coding|2/3|c.-73-383A>G||||||WARNING_TRANSCRIPT_INCOMPLETE,C|intron_variant|MODIFIER|WARS1|ENSG00000140105|transcript|ENST00000556695.5|protein_coding|2/3|c.-73-383A>G||||||WARNING_TRANSCRIPT_INCOMPLETE,C|intron_variant|MODIFIER|WARS1|ENSG00000140105|transcript|ENST00000553581.1|protein_coding|3/3|c.-73-383A>G||||||WARNING_TRANSCRIPT_INCOMPLETE,C|intron_variant|MODIFIER|WARS1|ENSG00000140105|transcript|ENST00000553395.5|protein_coding|1/5|c.-25+5870A>G||||||WARNING_TRANSCRIPT_INCOMPLETE,C|intron_variant|MODIFIER|WARS1|ENSG00000140105|transcript|ENST00000344102.9|protein_coding|1/9|n.-25+5642A>G||||||,C|intron_variant|MODIFIER|WARS1|ENSG00000140105|transcript|ENST00000556645.5|protein_coding|2/10|n.-25+5642A>G||||||,C|intron_variant|MODIFIER|WARS1|ENSG00000140105|transcript|ENST00000556504.5|protein_coding|2/6|c.-25+5642A>G||||||WARNING_TRANSCRIPT_INCOMPLETE,C|intron_variant|MODIFIER|WARS1|ENSG00000140105|transcript|ENST00000557722.5|protein_coding|2/6|c.-73-383A>G||||||WARNING_TRANSCRIPT_INCOMPLETE,C|intron_variant|MODIFIER|WARS1|ENSG00000140105|transcript|ENST00000555410.5|protein_coding|1/5|c.-73-383A>G||||||WARNING_TRANSCRIPT_NO_STOP_CODON,C|intron_variant|MODIFIER|WARS1|ENSG00000140105|transcript|ENST00000556783.5|nonsense_mediated_decay|1/4|n.-73-383A>G||||||,C|intron_variant|MODIFIER|WARS1|ENSG00000140105|transcript|ENST00000553413.5|protein_coding|2/4|c.-73-383A>G||||||WARNING_TRANSCRIPT_INCOMPLETE	tryptophanyl-tRNA synthetase 1
1224667	6_39439611_G_A	0	0.5	0	T|intron_variant|MODIFIER|WARS1|ENSG00000140105|transcript|ENST00000392882.7|protein_coding|1/10|n.-73-758G>A||||||,T|intron_variant|MODIFIER|WARS1|ENSG00000140105|transcript|ENST00000355338.6|protein_coding|1/10|n.-73-758G>A||||||,T|intron_variant|MODIFIER|WARS1|ENSG00000140105|transcript|ENST00000557135.5|protein_coding|2/11|n.-73-758G>A||||||,T|intron_variant|MODIFIER|WARS1|ENSG00000140105|transcript|ENST00000358655.8|protein_coding|1/9|n.-25+6244G>A||||||,T|intron_variant|MODIFIER|WARS1|ENSG00000140105|transcript|ENST00000556435.5|protein_coding|1/4|c.-25+6244G>A||||||WARNING_TRANSCRIPT_INCOMPLETE,T|intron_variant|MODIFIER|WARS1|ENSG00000140105|transcript|ENST00000553808.5|retained_intron|1/4|n.192-758G>A||||||,T|intron_variant|MODIFIER|WARS1|ENSG00000140105|transcript|ENST00000554331.5|retained_intron|1/4|n.72-758G>A||||||,T|intron_variant|MODIFIER|WARS1|ENSG00000140105|transcript|ENST00000555063.5|retained_intron|1/3|n.84+6244G>A||||||,T|intron_variant|MODIFIER|WARS1|ENSG00000140105|transcript|ENST00000556579.5|retained_intron|1/3|n.41-758G>A||||||,T|intron_variant|MODIFIER|WARS1|ENSG00000140105|transcript|ENST00000557094.5|retained_intron|1/2|n.192-758G>A||||||,T|intron_variant|MODIFIER|WARS1|ENSG00000140105|transcript|ENST00000555031.5|protein_coding|2/3|c.-73-758G>A||||||WARNING_TRANSCRIPT_NO_STOP_CODON,T|intron_variant|MODIFIER|WARS1|ENSG00000140105|transcript|ENST00000557297.5|protein_coding|2/6|c.-177-758G>A||||||WARNING_TRANSCRIPT_INCOMPLETE,T|intron_variant|MODIFIER|WARS1|ENSG00000140105|transcript|ENST00000553524.5|protein_coding|2/5|c.-73-758G>A||||||WARNING_TRANSCRIPT_NO_STOP_CODON,T|intron_variant|MODIFIER|WARS1|ENSG00000140105|transcript|ENST00000554772.5|protein_coding|2/4|c.-73-758G>A||||||WARNING_TRANSCRIPT_INCOMPLETE,T|intron_variant|MODIFIER|WARS1|ENSG00000140105|transcript|ENST00000554605.5|protein_coding|3/4|c.-73-758G>A||||||WARNING_TRANSCRIPT_NO_STOP_CODON,T|intron_variant|MODIFIER|WARS1|ENSG00000140105|transcript|ENST00000556295.5|protein_coding|2/3|c.-73-758G>A||||||WARNING_TRANSCRIPT_NO_STOP_CODON,T|intron_variant|MODIFIER|WARS1|ENSG00000140105|transcript|ENST00000553934.1|protein_coding|2/2|c.-73-758G>A||||||WARNING_TRANSCRIPT_NO_STOP_CODON,T|intron_variant|MODIFIER|WARS1|ENSG00000140105|transcript|ENST00000556338.5|protein_coding|1/3|c.-25+5495G>A||||||WARNING_TRANSCRIPT_INCOMPLETE,T|intron_variant|MODIFIER|WARS1|ENSG00000140105|transcript|ENST00000556698.5|protein_coding|2/5|c.-73-758G>A||||||WARNING_TRANSCRIPT_INCOMPLETE,T|intron_variant|MODIFIER|WARS1|ENSG00000140105|transcript|ENST00000557239.5|processed_transcript|1/3|n.50-758G>A||||||,T|intron_variant|MODIFIER|WARS1|ENSG00000140105|transcript|ENST00000556660.5|protein_coding|1/3|c.-73-758G>A||||||WARNING_TRANSCRIPT_INCOMPLETE,T|intron_variant|MODIFIER|WARS1|ENSG00000140105|transcript|ENST00000553769.6|protein_coding|2/3|c.-73-758G>A||||||WARNING_TRANSCRIPT_INCOMPLETE,T|intron_variant|MODIFIER|WARS1|ENSG00000140105|transcript|ENST00000553545.5|protein_coding|2/3|c.-73-758G>A||||||WARNING_TRANSCRIPT_NO_STOP_CODON,T|intron_variant|MODIFIER|WARS1|ENSG00000140105|transcript|ENST00000554820.5|protein_coding|2/3|c.-73-758G>A||||||WARNING_TRANSCRIPT_NO_STOP_CODON,T|intron_variant|MODIFIER|WARS1|ENSG00000140105|transcript|ENST00000557347.5|nonsense_mediated_decay|1/3|n.-73-758G>A||||||,T|intron_variant|MODIFIER|WARS1|ENSG00000140105|transcript|ENST00000554509.5|protein_coding|2/4|c.-73-758G>A||||||WARNING_TRANSCRIPT_INCOMPLETE,T|intron_variant|MODIFIER|WARS1|ENSG00000140105|transcript|ENST00000556209.5|protein_coding|3/4|c.-73-758G>A||||||WARNING_TRANSCRIPT_INCOMPLETE,T|intron_variant|MODIFIER|WARS1|ENSG00000140105|transcript|ENST00000555813.5|protein_coding|2/3|c.-73-758G>A||||||WARNING_TRANSCRIPT_INCOMPLETE,T|intron_variant|MODIFIER|WARS1|ENSG00000140105|transcript|ENST00000556695.5|protein_coding|2/3|c.-73-758G>A||||||WARNING_TRANSCRIPT_INCOMPLETE,T|intron_variant|MODIFIER|WARS1|ENSG00000140105|transcript|ENST00000553581.1|protein_coding|3/3|c.-73-758G>A||||||WARNING_TRANSCRIPT_INCOMPLETE,T|intron_variant|MODIFIER|WARS1|ENSG00000140105|transcript|ENST00000553395.5|protein_coding|1/5|c.-25+5495G>A||||||WARNING_TRANSCRIPT_INCOMPLETE,T|intron_variant|MODIFIER|WARS1|ENSG00000140105|transcript|ENST00000344102.9|protein_coding|1/9|n.-25+5267G>A||||||,T|intron_variant|MODIFIER|WARS1|ENSG00000140105|transcript|ENST00000556645.5|protein_coding|2/10|n.-25+5267G>A||||||,T|intron_variant|MODIFIER|WARS1|ENSG00000140105|transcript|ENST00000556504.5|protein_coding|2/6|c.-25+5267G>A||||||WARNING_TRANSCRIPT_INCOMPLETE,T|intron_variant|MODIFIER|WARS1|ENSG00000140105|transcript|ENST00000557722.5|protein_coding|2/6|c.-73-758G>A||||||WARNING_TRANSCRIPT_INCOMPLETE,T|intron_variant|MODIFIER|WARS1|ENSG00000140105|transcript|ENST00000555410.5|protein_coding|1/5|c.-73-758G>A||||||WARNING_TRANSCRIPT_NO_STOP_CODON,T|intron_variant|MODIFIER|WARS1|ENSG00000140105|transcript|ENST00000556783.5|nonsense_mediated_decay|1/4|n.-73-758G>A||||||,T|intron_variant|MODIFIER|WARS1|ENSG00000140105|transcript|ENST00000553413.5|protein_coding|2/4|c.-73-758G>A||||||WARNING_TRANSCRIPT_INCOMPLETE	tryptophanyl-tRNA synthetase 1
1224668	6_39444511_A_T	0	0.6	0	G|intron_variant|MODIFIER|WARS1|ENSG00000140105|transcript|ENST00000392882.7|protein_coding|1/10|n.-73-1086T>C||||||,G|intron_variant|MODIFIER|WARS1|ENSG00000140105|transcript|ENST00000355338.6|protein_coding|1/10|n.-73-1086T>C||||||,G|intron_variant|MODIFIER|WARS1|ENSG00000140105|transcript|ENST00000557135.5|protein_coding|2/11|n.-73-1086T>C||||||,G|intron_variant|MODIFIER|WARS1|ENSG00000140105|transcript|ENST00000358655.8|protein_coding|1/9|n.-25+5916T>C||||||,G|intron_variant|MODIFIER|WARS1|ENSG00000140105|transcript|ENST00000556435.5|protein_coding|1/4|c.-25+5916T>C||||||WARNING_TRANSCRIPT_INCOMPLETE,G|intron_variant|MODIFIER|WARS1|ENSG00000140105|transcript|ENST00000553808.5|retained_intron|1/4|n.192-1086T>C||||||,G|intron_variant|MODIFIER|WARS1|ENSG00000140105|transcript|ENST00000554331.5|retained_intron|1/4|n.72-1086T>C||||||,G|intron_variant|MODIFIER|WARS1|ENSG00000140105|transcript|ENST00000555063.5|retained_intron|1/3|n.84+5916T>C||||||,G|intron_variant|MODIFIER|WARS1|ENSG00000140105|transcript|ENST00000556579.5|retained_intron|1/3|n.41-1086T>C||||||,G|intron_variant|MODIFIER|WARS1|ENSG00000140105|transcript|ENST00000557094.5|retained_intron|1/2|n.192-1086T>C||||||,G|intron_variant|MODIFIER|WARS1|ENSG00000140105|transcript|ENST00000555031.5|protein_coding|2/3|c.-73-1086T>C||||||WARNING_TRANSCRIPT_NO_STOP_CODON,G|intron_variant|MODIFIER|WARS1|ENSG00000140105|transcript|ENST00000557297.5|protein_coding|2/6|c.-177-1086T>C||||||WARNING_TRANSCRIPT_INCOMPLETE,G|intron_variant|MODIFIER|WARS1|ENSG00000140105|transcript|ENST00000553524.5|protein_coding|2/5|c.-73-1086T>C||||||WARNING_TRANSCRIPT_NO_STOP_CODON,G|intron_variant|MODIFIER|WARS1|ENSG00000140105|transcript|ENST00000554772.5|protein_coding|2/4|c.-73-1086T>C||||||WARNING_TRANSCRIPT_INCOMPLETE,G|intron_variant|MODIFIER|WARS1|ENSG00000140105|transcript|ENST00000554605.5|protein_coding|3/4|c.-73-1086T>C||||||WARNING_TRANSCRIPT_NO_STOP_CODON,G|intron_variant|MODIFIER|WARS1|ENSG00000140105|transcript|ENST00000556295.5|protein_coding|2/3|c.-73-1086T>C||||||WARNING_TRANSCRIPT_NO_STOP_CODON,G|intron_variant|MODIFIER|WARS1|ENSG00000140105|transcript|ENST00000553934.1|protein_coding|2/2|c.-73-1086T>C||||||WARNING_TRANSCRIPT_NO_STOP_CODON,G|intron_variant|MODIFIER|WARS1|ENSG00000140105|transcript|ENST00000556338.5|protein_coding|1/3|c.-25+5167T>C||||||WARNING_TRANSCRIPT_INCOMPLETE,G|intron_variant|MODIFIER|WARS1|ENSG00000140105|transcript|ENST00000556698.5|protein_coding|2/5|c.-73-1086T>C||||||WARNING_TRANSCRIPT_INCOMPLETE,G|intron_variant|MODIFIER|WARS1|ENSG00000140105|transcript|ENST00000557239.5|processed_transcript|1/3|n.50-1086T>C||||||,G|intron_variant|MODIFIER|WARS1|ENSG00000140105|transcript|ENST00000556660.5|protein_coding|1/3|c.-73-1086T>C||||||WARNING_TRANSCRIPT_INCOMPLETE,G|intron_variant|MODIFIER|WARS1|ENSG00000140105|transcript|ENST00000553769.6|protein_coding|2/3|c.-73-1086T>C||||||WARNING_TRANSCRIPT_INCOMPLETE,G|intron_variant|MODIFIER|WARS1|ENSG00000140105|transcript|ENST00000553545.5|protein_coding|2/3|c.-73-1086T>C||||||WARNING_TRANSCRIPT_NO_STOP_CODON,G|intron_variant|MODIFIER|WARS1|ENSG00000140105|transcript|ENST00000554820.5|protein_coding|2/3|c.-73-1086T>C||||||WARNING_TRANSCRIPT_NO_STOP_CODON,G|intron_variant|MODIFIER|WARS1|ENSG00000140105|transcript|ENST00000557347.5|nonsense_mediated_decay|1/3|n.-73-1086T>C||||||,G|intron_variant|MODIFIER|WARS1|ENSG00000140105|transcript|ENST00000554509.5|protein_coding|2/4|c.-73-1086T>C||||||WARNING_TRANSCRIPT_INCOMPLETE,G|intron_variant|MODIFIER|WARS1|ENSG00000140105|transcript|ENST00000556209.5|protein_coding|3/4|c.-73-1086T>C||||||WARNING_TRANSCRIPT_INCOMPLETE,G|intron_variant|MODIFIER|WARS1|ENSG00000140105|transcript|ENST00000555813.5|protein_coding|2/3|c.-73-1086T>C||||||WARNING_TRANSCRIPT_INCOMPLETE,G|intron_variant|MODIFIER|WARS1|ENSG00000140105|transcript|ENST00000556695.5|protein_coding|2/3|c.-73-1086T>C||||||WARNING_TRANSCRIPT_INCOMPLETE,G|intron_variant|MODIFIER|WARS1|ENSG00000140105|transcript|ENST00000553581.1|protein_coding|3/3|c.-73-1086T>C||||||WARNING_TRANSCRIPT_INCOMPLETE,G|intron_variant|MODIFIER|WARS1|ENSG00000140105|transcript|ENST00000553395.5|protein_coding|1/5|c.-25+5167T>C||||||WARNING_TRANSCRIPT_INCOMPLETE,G|intron_variant|MODIFIER|WARS1|ENSG00000140105|transcript|ENST00000344102.9|protein_coding|1/9|n.-25+4939T>C||||||,G|intron_variant|MODIFIER|WARS1|ENSG00000140105|transcript|ENST00000556645.5|protein_coding|2/10|n.-25+4939T>C||||||,G|intron_variant|MODIFIER|WARS1|ENSG00000140105|transcript|ENST00000556504.5|protein_coding|2/6|c.-25+4939T>C||||||WARNING_TRANSCRIPT_INCOMPLETE,G|intron_variant|MODIFIER|WARS1|ENSG00000140105|transcript|ENST00000557722.5|protein_coding|2/6|c.-73-1086T>C||||||WARNING_TRANSCRIPT_INCOMPLETE,G|intron_variant|MODIFIER|WARS1|ENSG00000140105|transcript|ENST00000555410.5|protein_coding|1/5|c.-73-1086T>C||||||WARNING_TRANSCRIPT_NO_STOP_CODON,G|intron_variant|MODIFIER|WARS1|ENSG00000140105|transcript|ENST00000556783.5|nonsense_mediated_decay|1/4|n.-73-1086T>C||||||,G|intron_variant|MODIFIER|WARS1|ENSG00000140105|transcript|ENST00000553413.5|protein_coding|2/4|c.-73-1086T>C||||||WARNING_TRANSCRIPT_INCOMPLETE	tryptophanyl-tRNA synthetase 1
1224669	6_39445714_G_A	0	0.363636363636364	0	G|intron_variant|MODIFIER|WARS1|ENSG00000140105|transcript|ENST00000392882.7|protein_coding|1/10|n.-73-1388T>C||||||,G|intron_variant|MODIFIER|WARS1|ENSG00000140105|transcript|ENST00000355338.6|protein_coding|1/10|n.-73-1388T>C||||||,G|intron_variant|MODIFIER|WARS1|ENSG00000140105|transcript|ENST00000557135.5|protein_coding|2/11|n.-73-1388T>C||||||,G|intron_variant|MODIFIER|WARS1|ENSG00000140105|transcript|ENST00000358655.8|protein_coding|1/9|n.-25+5614T>C||||||,G|intron_variant|MODIFIER|WARS1|ENSG00000140105|transcript|ENST00000556435.5|protein_coding|1/4|c.-25+5614T>C||||||WARNING_TRANSCRIPT_INCOMPLETE,G|intron_variant|MODIFIER|WARS1|ENSG00000140105|transcript|ENST00000553808.5|retained_intron|1/4|n.192-1388T>C||||||,G|intron_variant|MODIFIER|WARS1|ENSG00000140105|transcript|ENST00000554331.5|retained_intron|1/4|n.72-1388T>C||||||,G|intron_variant|MODIFIER|WARS1|ENSG00000140105|transcript|ENST00000555063.5|retained_intron|1/3|n.84+5614T>C||||||,G|intron_variant|MODIFIER|WARS1|ENSG00000140105|transcript|ENST00000556579.5|retained_intron|1/3|n.41-1388T>C||||||,G|intron_variant|MODIFIER|WARS1|ENSG00000140105|transcript|ENST00000557094.5|retained_intron|1/2|n.192-1388T>C||||||,G|intron_variant|MODIFIER|WARS1|ENSG00000140105|transcript|ENST00000555031.5|protein_coding|2/3|c.-73-1388T>C||||||WARNING_TRANSCRIPT_NO_STOP_CODON,G|intron_variant|MODIFIER|WARS1|ENSG00000140105|transcript|ENST00000557297.5|protein_coding|2/6|c.-177-1388T>C||||||WARNING_TRANSCRIPT_INCOMPLETE,G|intron_variant|MODIFIER|WARS1|ENSG00000140105|transcript|ENST00000553524.5|protein_coding|2/5|c.-73-1388T>C||||||WARNING_TRANSCRIPT_NO_STOP_CODON,G|intron_variant|MODIFIER|WARS1|ENSG00000140105|transcript|ENST00000554772.5|protein_coding|2/4|c.-73-1388T>C||||||WARNING_TRANSCRIPT_INCOMPLETE,G|intron_variant|MODIFIER|WARS1|ENSG00000140105|transcript|ENST00000554605.5|protein_coding|3/4|c.-73-1388T>C||||||WARNING_TRANSCRIPT_NO_STOP_CODON,G|intron_variant|MODIFIER|WARS1|ENSG00000140105|transcript|ENST00000556295.5|protein_coding|2/3|c.-73-1388T>C||||||WARNING_TRANSCRIPT_NO_STOP_CODON,G|intron_variant|MODIFIER|WARS1|ENSG00000140105|transcript|ENST00000553934.1|protein_coding|2/2|c.-73-1388T>C||||||WARNING_TRANSCRIPT_NO_STOP_CODON,G|intron_variant|MODIFIER|WARS1|ENSG00000140105|transcript|ENST00000556338.5|protein_coding|1/3|c.-25+4865T>C||||||WARNING_TRANSCRIPT_INCOMPLETE,G|intron_variant|MODIFIER|WARS1|ENSG00000140105|transcript|ENST00000556698.5|protein_coding|2/5|c.-73-1388T>C||||||WARNING_TRANSCRIPT_INCOMPLETE,G|intron_variant|MODIFIER|WARS1|ENSG00000140105|transcript|ENST00000557239.5|processed_transcript|1/3|n.50-1388T>C||||||,G|intron_variant|MODIFIER|WARS1|ENSG00000140105|transcript|ENST00000556660.5|protein_coding|1/3|c.-73-1388T>C||||||WARNING_TRANSCRIPT_INCOMPLETE,G|intron_variant|MODIFIER|WARS1|ENSG00000140105|transcript|ENST00000553769.6|protein_coding|2/3|c.-73-1388T>C||||||WARNING_TRANSCRIPT_INCOMPLETE,G|intron_variant|MODIFIER|WARS1|ENSG00000140105|transcript|ENST00000553545.5|protein_coding|2/3|c.-73-1388T>C||||||WARNING_TRANSCRIPT_NO_STOP_CODON,G|intron_variant|MODIFIER|WARS1|ENSG00000140105|transcript|ENST00000554820.5|protein_coding|2/3|c.-73-1388T>C||||||WARNING_TRANSCRIPT_NO_STOP_CODON,G|intron_variant|MODIFIER|WARS1|ENSG00000140105|transcript|ENST00000557347.5|nonsense_mediated_decay|1/3|n.-73-1388T>C||||||,G|intron_variant|MODIFIER|WARS1|ENSG00000140105|transcript|ENST00000554509.5|protein_coding|2/4|c.-73-1388T>C||||||WARNING_TRANSCRIPT_INCOMPLETE,G|intron_variant|MODIFIER|WARS1|ENSG00000140105|transcript|ENST00000556209.5|protein_coding|3/4|c.-73-1388T>C||||||WARNING_TRANSCRIPT_INCOMPLETE,G|intron_variant|MODIFIER|WARS1|ENSG00000140105|transcript|ENST00000555813.5|protein_coding|2/3|c.-73-1388T>C||||||WARNING_TRANSCRIPT_INCOMPLETE,G|intron_variant|MODIFIER|WARS1|ENSG00000140105|transcript|ENST00000556695.5|protein_coding|2/3|c.-73-1388T>C||||||WARNING_TRANSCRIPT_INCOMPLETE,G|intron_variant|MODIFIER|WARS1|ENSG00000140105|transcript|ENST00000553581.1|protein_coding|3/3|c.-73-1388T>C||||||WARNING_TRANSCRIPT_INCOMPLETE,G|intron_variant|MODIFIER|WARS1|ENSG00000140105|transcript|ENST00000555464.1|processed_transcript|2/2|n.396-119T>C||||||,G|intron_variant|MODIFIER|WARS1|ENSG00000140105|transcript|ENST00000553395.5|protein_coding|1/5|c.-25+4865T>C||||||WARNING_TRANSCRIPT_INCOMPLETE,G|intron_variant|MODIFIER|WARS1|ENSG00000140105|transcript|ENST00000344102.9|protein_coding|1/9|n.-25+4637T>C||||||,G|intron_variant|MODIFIER|WARS1|ENSG00000140105|transcript|ENST00000556645.5|protein_coding|2/10|n.-25+4637T>C||||||,G|intron_variant|MODIFIER|WARS1|ENSG00000140105|transcript|ENST00000556504.5|protein_coding|2/6|c.-25+4637T>C||||||WARNING_TRANSCRIPT_INCOMPLETE,G|intron_variant|MODIFIER|WARS1|ENSG00000140105|transcript|ENST00000557722.5|protein_coding|2/6|c.-73-1388T>C||||||WARNING_TRANSCRIPT_INCOMPLETE,G|intron_variant|MODIFIER|WARS1|ENSG00000140105|transcript|ENST00000555410.5|protein_coding|1/5|c.-73-1388T>C||||||WARNING_TRANSCRIPT_NO_STOP_CODON,G|intron_variant|MODIFIER|WARS1|ENSG00000140105|transcript|ENST00000556783.5|nonsense_mediated_decay|1/4|n.-73-1388T>C||||||,G|intron_variant|MODIFIER|WARS1|ENSG00000140105|transcript|ENST00000553413.5|protein_coding|2/4|c.-73-1388T>C||||||WARNING_TRANSCRIPT_INCOMPLETE	tryptophanyl-tRNA synthetase 1
1224670	6_39447039_C_A	0	0.56	0	G|intron_variant|MODIFIER|WARS1|ENSG00000140105|transcript|ENST00000392882.7|protein_coding|1/10|n.-73-1787G>C||||||,G|intron_variant|MODIFIER|WARS1|ENSG00000140105|transcript|ENST00000355338.6|protein_coding|1/10|n.-73-1787G>C||||||,G|intron_variant|MODIFIER|WARS1|ENSG00000140105|transcript|ENST00000557135.5|protein_coding|2/11|n.-73-1787G>C||||||,G|intron_variant|MODIFIER|WARS1|ENSG00000140105|transcript|ENST00000358655.8|protein_coding|1/9|n.-25+5215G>C||||||,G|intron_variant|MODIFIER|WARS1|ENSG00000140105|transcript|ENST00000556435.5|protein_coding|1/4|c.-25+5215G>C||||||WARNING_TRANSCRIPT_INCOMPLETE,G|intron_variant|MODIFIER|WARS1|ENSG00000140105|transcript|ENST00000553808.5|retained_intron|1/4|n.192-1787G>C||||||,G|intron_variant|MODIFIER|WARS1|ENSG00000140105|transcript|ENST00000554331.5|retained_intron|1/4|n.72-1787G>C||||||,G|intron_variant|MODIFIER|WARS1|ENSG00000140105|transcript|ENST00000555063.5|retained_intron|1/3|n.84+5215G>C||||||,G|intron_variant|MODIFIER|WARS1|ENSG00000140105|transcript|ENST00000556579.5|retained_intron|1/3|n.41-1787G>C||||||,G|intron_variant|MODIFIER|WARS1|ENSG00000140105|transcript|ENST00000557094.5|retained_intron|1/2|n.192-1787G>C||||||,G|intron_variant|MODIFIER|WARS1|ENSG00000140105|transcript|ENST00000555031.5|protein_coding|2/3|c.-73-1787G>C||||||WARNING_TRANSCRIPT_NO_STOP_CODON,G|intron_variant|MODIFIER|WARS1|ENSG00000140105|transcript|ENST00000557297.5|protein_coding|2/6|c.-177-1787G>C||||||WARNING_TRANSCRIPT_INCOMPLETE,G|intron_variant|MODIFIER|WARS1|ENSG00000140105|transcript|ENST00000553524.5|protein_coding|2/5|c.-73-1787G>C||||||WARNING_TRANSCRIPT_NO_STOP_CODON,G|intron_variant|MODIFIER|WARS1|ENSG00000140105|transcript|ENST00000554772.5|protein_coding|2/4|c.-73-1787G>C||||||WARNING_TRANSCRIPT_INCOMPLETE,G|intron_variant|MODIFIER|WARS1|ENSG00000140105|transcript|ENST00000554605.5|protein_coding|3/4|c.-73-1787G>C||||||WARNING_TRANSCRIPT_NO_STOP_CODON,G|intron_variant|MODIFIER|WARS1|ENSG00000140105|transcript|ENST00000556295.5|protein_coding|2/3|c.-73-1787G>C||||||WARNING_TRANSCRIPT_NO_STOP_CODON,G|intron_variant|MODIFIER|WARS1|ENSG00000140105|transcript|ENST00000553934.1|protein_coding|2/2|c.-73-1787G>C||||||WARNING_TRANSCRIPT_NO_STOP_CODON,G|intron_variant|MODIFIER|WARS1|ENSG00000140105|transcript|ENST00000556338.5|protein_coding|1/3|c.-25+4466G>C||||||WARNING_TRANSCRIPT_INCOMPLETE,G|intron_variant|MODIFIER|WARS1|ENSG00000140105|transcript|ENST00000556698.5|protein_coding|2/5|c.-73-1787G>C||||||WARNING_TRANSCRIPT_INCOMPLETE,G|intron_variant|MODIFIER|WARS1|ENSG00000140105|transcript|ENST00000557239.5|processed_transcript|1/3|n.50-1787G>C||||||,G|intron_variant|MODIFIER|WARS1|ENSG00000140105|transcript|ENST00000556660.5|protein_coding|1/3|c.-73-1787G>C||||||WARNING_TRANSCRIPT_INCOMPLETE,G|intron_variant|MODIFIER|WARS1|ENSG00000140105|transcript|ENST00000553769.6|protein_coding|2/3|c.-73-1787G>C||||||WARNING_TRANSCRIPT_INCOMPLETE,G|intron_variant|MODIFIER|WARS1|ENSG00000140105|transcript|ENST00000553545.5|protein_coding|2/3|c.-73-1787G>C||||||WARNING_TRANSCRIPT_NO_STOP_CODON,G|intron_variant|MODIFIER|WARS1|ENSG00000140105|transcript|ENST00000554820.5|protein_coding|2/3|c.-73-1787G>C||||||WARNING_TRANSCRIPT_NO_STOP_CODON,G|intron_variant|MODIFIER|WARS1|ENSG00000140105|transcript|ENST00000557347.5|nonsense_mediated_decay|1/3|n.-73-1787G>C||||||,G|intron_variant|MODIFIER|WARS1|ENSG00000140105|transcript|ENST00000554509.5|protein_coding|2/4|c.-73-1787G>C||||||WARNING_TRANSCRIPT_INCOMPLETE,G|intron_variant|MODIFIER|WARS1|ENSG00000140105|transcript|ENST00000556209.5|protein_coding|3/4|c.-73-1787G>C||||||WARNING_TRANSCRIPT_INCOMPLETE,G|intron_variant|MODIFIER|WARS1|ENSG00000140105|transcript|ENST00000555813.5|protein_coding|2/3|c.-73-1787G>C||||||WARNING_TRANSCRIPT_INCOMPLETE,G|intron_variant|MODIFIER|WARS1|ENSG00000140105|transcript|ENST00000556695.5|protein_coding|2/3|c.-73-1787G>C||||||WARNING_TRANSCRIPT_INCOMPLETE,G|intron_variant|MODIFIER|WARS1|ENSG00000140105|transcript|ENST00000553581.1|protein_coding|3/3|c.-73-1787G>C||||||WARNING_TRANSCRIPT_INCOMPLETE,G|intron_variant|MODIFIER|WARS1|ENSG00000140105|transcript|ENST00000555464.1|processed_transcript|2/2|n.396-518G>C||||||,G|intron_variant|MODIFIER|WARS1|ENSG00000140105|transcript|ENST00000553395.5|protein_coding|1/5|c.-25+4466G>C||||||WARNING_TRANSCRIPT_INCOMPLETE,G|intron_variant|MODIFIER|WARS1|ENSG00000140105|transcript|ENST00000344102.9|protein_coding|1/9|n.-25+4238G>C||||||,G|intron_variant|MODIFIER|WARS1|ENSG00000140105|transcript|ENST00000556645.5|protein_coding|2/10|n.-25+4238G>C||||||,G|intron_variant|MODIFIER|WARS1|ENSG00000140105|transcript|ENST00000556504.5|protein_coding|2/6|c.-25+4238G>C||||||WARNING_TRANSCRIPT_INCOMPLETE,G|intron_variant|MODIFIER|WARS1|ENSG00000140105|transcript|ENST00000557722.5|protein_coding|2/6|c.-73-1787G>C||||||WARNING_TRANSCRIPT_INCOMPLETE,G|intron_variant|MODIFIER|WARS1|ENSG00000140105|transcript|ENST00000555410.5|protein_coding|1/5|c.-73-1787G>C||||||WARNING_TRANSCRIPT_NO_STOP_CODON,G|intron_variant|MODIFIER|WARS1|ENSG00000140105|transcript|ENST00000556783.5|nonsense_mediated_decay|1/4|n.-73-1787G>C||||||,G|intron_variant|MODIFIER|WARS1|ENSG00000140105|transcript|ENST00000553413.5|protein_coding|2/4|c.-73-1787G>C||||||WARNING_TRANSCRIPT_INCOMPLETE	tryptophanyl-tRNA synthetase 1
1224671	6_39447213_A_G	0	0.533333333333333	0	C|intron_variant|MODIFIER|WARS1|ENSG00000140105|transcript|ENST00000392882.7|protein_coding|1/10|n.-74+2492C>G||||||,C|intron_variant|MODIFIER|WARS1|ENSG00000140105|transcript|ENST00000355338.6|protein_coding|1/10|n.-74+3469C>G||||||,C|intron_variant|MODIFIER|WARS1|ENSG00000140105|transcript|ENST00000557135.5|protein_coding|2/11|n.-74+1345C>G||||||,C|intron_variant|MODIFIER|WARS1|ENSG00000140105|transcript|ENST00000358655.8|protein_coding|1/9|n.-25+3469C>G||||||,C|intron_variant|MODIFIER|WARS1|ENSG00000140105|transcript|ENST00000556435.5|protein_coding|1/4|c.-25+3469C>G||||||WARNING_TRANSCRIPT_INCOMPLETE,C|intron_variant|MODIFIER|WARS1|ENSG00000140105|transcript|ENST00000553808.5|retained_intron|1/4|n.191+2492C>G||||||,C|intron_variant|MODIFIER|WARS1|ENSG00000140105|transcript|ENST00000554331.5|retained_intron|1/4|n.71+3469C>G||||||,C|intron_variant|MODIFIER|WARS1|ENSG00000140105|transcript|ENST00000555063.5|retained_intron|1/3|n.84+3469C>G||||||,C|intron_variant|MODIFIER|WARS1|ENSG00000140105|transcript|ENST00000556579.5|retained_intron|1/3|n.40+3469C>G||||||,C|intron_variant|MODIFIER|WARS1|ENSG00000140105|transcript|ENST00000557094.5|retained_intron|1/2|n.191+2492C>G||||||,C|intron_variant|MODIFIER|WARS1|ENSG00000140105|transcript|ENST00000555031.5|protein_coding|2/3|c.-74+1345C>G||||||WARNING_TRANSCRIPT_NO_STOP_CODON,C|intron_variant|MODIFIER|WARS1|ENSG00000140105|transcript|ENST00000557297.5|protein_coding|2/6|c.-178+1345C>G||||||WARNING_TRANSCRIPT_INCOMPLETE,C|intron_variant|MODIFIER|WARS1|ENSG00000140105|transcript|ENST00000553524.5|protein_coding|2/5|c.-74+1345C>G||||||WARNING_TRANSCRIPT_NO_STOP_CODON,C|intron_variant|MODIFIER|WARS1|ENSG00000140105|transcript|ENST00000554772.5|protein_coding|2/4|c.-74+2492C>G||||||WARNING_TRANSCRIPT_INCOMPLETE,C|intron_variant|MODIFIER|WARS1|ENSG00000140105|transcript|ENST00000554605.5|protein_coding|3/4|c.-74+1345C>G||||||WARNING_TRANSCRIPT_NO_STOP_CODON,C|intron_variant|MODIFIER|WARS1|ENSG00000140105|transcript|ENST00000556295.5|protein_coding|2/3|c.-74+1189C>G||||||WARNING_TRANSCRIPT_NO_STOP_CODON,C|intron_variant|MODIFIER|WARS1|ENSG00000140105|transcript|ENST00000553934.1|protein_coding|2/2|c.-74+2492C>G||||||WARNING_TRANSCRIPT_NO_STOP_CODON,C|intron_variant|MODIFIER|WARS1|ENSG00000140105|transcript|ENST00000556338.5|protein_coding|1/3|c.-25+2720C>G||||||WARNING_TRANSCRIPT_INCOMPLETE,C|intron_variant|MODIFIER|WARS1|ENSG00000140105|transcript|ENST00000556698.5|protein_coding|2/5|c.-74+1345C>G||||||WARNING_TRANSCRIPT_INCOMPLETE,C|intron_variant|MODIFIER|WARS1|ENSG00000140105|transcript|ENST00000557239.5|processed_transcript|1/3|n.49+3469C>G||||||,C|intron_variant|MODIFIER|WARS1|ENSG00000140105|transcript|ENST00000556660.5|protein_coding|1/3|c.-74+1985C>G||||||WARNING_TRANSCRIPT_INCOMPLETE,C|intron_variant|MODIFIER|WARS1|ENSG00000140105|transcript|ENST00000553769.6|protein_coding|2/3|c.-74+2492C>G||||||WARNING_TRANSCRIPT_INCOMPLETE,C|intron_variant|MODIFIER|WARS1|ENSG00000140105|transcript|ENST00000553545.5|protein_coding|2/3|c.-74+1345C>G||||||WARNING_TRANSCRIPT_NO_STOP_CODON,C|intron_variant|MODIFIER|WARS1|ENSG00000140105|transcript|ENST00000554820.5|protein_coding|2/3|c.-74+1345C>G||||||WARNING_TRANSCRIPT_NO_STOP_CODON,C|intron_variant|MODIFIER|WARS1|ENSG00000140105|transcript|ENST00000557347.5|nonsense_mediated_decay|1/3|n.-74+2492C>G||||||,C|intron_variant|MODIFIER|WARS1|ENSG00000140105|transcript|ENST00000554509.5|protein_coding|2/4|c.-74+1345C>G||||||WARNING_TRANSCRIPT_INCOMPLETE,C|intron_variant|MODIFIER|WARS1|ENSG00000140105|transcript|ENST00000556209.5|protein_coding|3/4|c.-74+1345C>G||||||WARNING_TRANSCRIPT_INCOMPLETE,C|intron_variant|MODIFIER|WARS1|ENSG00000140105|transcript|ENST00000555813.5|protein_coding|2/3|c.-74+1345C>G||||||WARNING_TRANSCRIPT_INCOMPLETE,C|intron_variant|MODIFIER|WARS1|ENSG00000140105|transcript|ENST00000556695.5|protein_coding|2/3|c.-74+1345C>G||||||WARNING_TRANSCRIPT_INCOMPLETE,C|intron_variant|MODIFIER|WARS1|ENSG00000140105|transcript|ENST00000553581.1|protein_coding|3/3|c.-74+1345C>G||||||WARNING_TRANSCRIPT_INCOMPLETE,C|intron_variant|MODIFIER|WARS1|ENSG00000140105|transcript|ENST00000555464.1|processed_transcript|2/2|n.395+1345C>G||||||,C|intron_variant|MODIFIER|WARS1|ENSG00000140105|transcript|ENST00000553395.5|protein_coding|1/5|c.-25+2720C>G||||||WARNING_TRANSCRIPT_INCOMPLETE,C|intron_variant|MODIFIER|WARS1|ENSG00000140105|transcript|ENST00000344102.9|protein_coding|1/9|n.-25+2492C>G||||||,C|intron_variant|MODIFIER|WARS1|ENSG00000140105|transcript|ENST00000556645.5|protein_coding|2/10|n.-25+2492C>G||||||,C|intron_variant|MODIFIER|WARS1|ENSG00000140105|transcript|ENST00000556504.5|protein_coding|2/6|c.-25+2492C>G||||||WARNING_TRANSCRIPT_INCOMPLETE,C|intron_variant|MODIFIER|WARS1|ENSG00000140105|transcript|ENST00000557722.5|protein_coding|2/6|c.-74+1189C>G||||||WARNING_TRANSCRIPT_INCOMPLETE,C|intron_variant|MODIFIER|WARS1|ENSG00000140105|transcript|ENST00000555410.5|protein_coding|1/5|c.-74+2492C>G||||||WARNING_TRANSCRIPT_NO_STOP_CODON,C|intron_variant|MODIFIER|WARS1|ENSG00000140105|transcript|ENST00000556783.5|nonsense_mediated_decay|1/4|n.-74+3469C>G||||||,C|intron_variant|MODIFIER|WARS1|ENSG00000140105|transcript|ENST00000553413.5|protein_coding|2/4|c.-74+2492C>G||||||WARNING_TRANSCRIPT_INCOMPLETE	tryptophanyl-tRNA synthetase 1
1224672	6_39449654_G_C	0	0.391304347826087	0	T|intron_variant|MODIFIER|WARS1|ENSG00000140105|transcript|ENST00000392882.7|protein_coding|1/10|n.-74+2359C>A||||||,T|intron_variant|MODIFIER|WARS1|ENSG00000140105|transcript|ENST00000355338.6|protein_coding|1/10|n.-74+3336C>A||||||,T|intron_variant|MODIFIER|WARS1|ENSG00000140105|transcript|ENST00000557135.5|protein_coding|2/11|n.-74+1212C>A||||||,T|intron_variant|MODIFIER|WARS1|ENSG00000140105|transcript|ENST00000358655.8|protein_coding|1/9|n.-25+3336C>A||||||,T|intron_variant|MODIFIER|WARS1|ENSG00000140105|transcript|ENST00000556435.5|protein_coding|1/4|c.-25+3336C>A||||||WARNING_TRANSCRIPT_INCOMPLETE,T|intron_variant|MODIFIER|WARS1|ENSG00000140105|transcript|ENST00000553808.5|retained_intron|1/4|n.191+2359C>A||||||,T|intron_variant|MODIFIER|WARS1|ENSG00000140105|transcript|ENST00000554331.5|retained_intron|1/4|n.71+3336C>A||||||,T|intron_variant|MODIFIER|WARS1|ENSG00000140105|transcript|ENST00000555063.5|retained_intron|1/3|n.84+3336C>A||||||,T|intron_variant|MODIFIER|WARS1|ENSG00000140105|transcript|ENST00000556579.5|retained_intron|1/3|n.40+3336C>A||||||,T|intron_variant|MODIFIER|WARS1|ENSG00000140105|transcript|ENST00000557094.5|retained_intron|1/2|n.191+2359C>A||||||,T|intron_variant|MODIFIER|WARS1|ENSG00000140105|transcript|ENST00000555031.5|protein_coding|2/3|c.-74+1212C>A||||||WARNING_TRANSCRIPT_NO_STOP_CODON,T|intron_variant|MODIFIER|WARS1|ENSG00000140105|transcript|ENST00000557297.5|protein_coding|2/6|c.-178+1212C>A||||||WARNING_TRANSCRIPT_INCOMPLETE,T|intron_variant|MODIFIER|WARS1|ENSG00000140105|transcript|ENST00000553524.5|protein_coding|2/5|c.-74+1212C>A||||||WARNING_TRANSCRIPT_NO_STOP_CODON,T|intron_variant|MODIFIER|WARS1|ENSG00000140105|transcript|ENST00000554772.5|protein_coding|2/4|c.-74+2359C>A||||||WARNING_TRANSCRIPT_INCOMPLETE,T|intron_variant|MODIFIER|WARS1|ENSG00000140105|transcript|ENST00000554605.5|protein_coding|3/4|c.-74+1212C>A||||||WARNING_TRANSCRIPT_NO_STOP_CODON,T|intron_variant|MODIFIER|WARS1|ENSG00000140105|transcript|ENST00000556295.5|protein_coding|2/3|c.-74+1056C>A||||||WARNING_TRANSCRIPT_NO_STOP_CODON,T|intron_variant|MODIFIER|WARS1|ENSG00000140105|transcript|ENST00000553934.1|protein_coding|2/2|c.-74+2359C>A||||||WARNING_TRANSCRIPT_NO_STOP_CODON,T|intron_variant|MODIFIER|WARS1|ENSG00000140105|transcript|ENST00000556338.5|protein_coding|1/3|c.-25+2587C>A||||||WARNING_TRANSCRIPT_INCOMPLETE,T|intron_variant|MODIFIER|WARS1|ENSG00000140105|transcript|ENST00000556698.5|protein_coding|2/5|c.-74+1212C>A||||||WARNING_TRANSCRIPT_INCOMPLETE,T|intron_variant|MODIFIER|WARS1|ENSG00000140105|transcript|ENST00000557239.5|processed_transcript|1/3|n.49+3336C>A||||||,T|intron_variant|MODIFIER|WARS1|ENSG00000140105|transcript|ENST00000556660.5|protein_coding|1/3|c.-74+1852C>A||||||WARNING_TRANSCRIPT_INCOMPLETE,T|intron_variant|MODIFIER|WARS1|ENSG00000140105|transcript|ENST00000553769.6|protein_coding|2/3|c.-74+2359C>A||||||WARNING_TRANSCRIPT_INCOMPLETE,T|intron_variant|MODIFIER|WARS1|ENSG00000140105|transcript|ENST00000553545.5|protein_coding|2/3|c.-74+1212C>A||||||WARNING_TRANSCRIPT_NO_STOP_CODON,T|intron_variant|MODIFIER|WARS1|ENSG00000140105|transcript|ENST00000554820.5|protein_coding|2/3|c.-74+1212C>A||||||WARNING_TRANSCRIPT_NO_STOP_CODON,T|intron_variant|MODIFIER|WARS1|ENSG00000140105|transcript|ENST00000557347.5|nonsense_mediated_decay|1/3|n.-74+2359C>A||||||,T|intron_variant|MODIFIER|WARS1|ENSG00000140105|transcript|ENST00000554509.5|protein_coding|2/4|c.-74+1212C>A||||||WARNING_TRANSCRIPT_INCOMPLETE,T|intron_variant|MODIFIER|WARS1|ENSG00000140105|transcript|ENST00000556209.5|protein_coding|3/4|c.-74+1212C>A||||||WARNING_TRANSCRIPT_INCOMPLETE,T|intron_variant|MODIFIER|WARS1|ENSG00000140105|transcript|ENST00000555813.5|protein_coding|2/3|c.-74+1212C>A||||||WARNING_TRANSCRIPT_INCOMPLETE,T|intron_variant|MODIFIER|WARS1|ENSG00000140105|transcript|ENST00000556695.5|protein_coding|2/3|c.-74+1212C>A||||||WARNING_TRANSCRIPT_INCOMPLETE,T|intron_variant|MODIFIER|WARS1|ENSG00000140105|transcript|ENST00000553581.1|protein_coding|3/3|c.-74+1212C>A||||||WARNING_TRANSCRIPT_INCOMPLETE,T|intron_variant|MODIFIER|WARS1|ENSG00000140105|transcript|ENST00000555464.1|processed_transcript|2/2|n.395+1212C>A||||||,T|intron_variant|MODIFIER|WARS1|ENSG00000140105|transcript|ENST00000553395.5|protein_coding|1/5|c.-25+2587C>A||||||WARNING_TRANSCRIPT_INCOMPLETE,T|intron_variant|MODIFIER|WARS1|ENSG00000140105|transcript|ENST00000344102.9|protein_coding|1/9|n.-25+2359C>A||||||,T|intron_variant|MODIFIER|WARS1|ENSG00000140105|transcript|ENST00000556645.5|protein_coding|2/10|n.-25+2359C>A||||||,T|intron_variant|MODIFIER|WARS1|ENSG00000140105|transcript|ENST00000556504.5|protein_coding|2/6|c.-25+2359C>A||||||WARNING_TRANSCRIPT_INCOMPLETE,T|intron_variant|MODIFIER|WARS1|ENSG00000140105|transcript|ENST00000557722.5|protein_coding|2/6|c.-74+1056C>A||||||WARNING_TRANSCRIPT_INCOMPLETE,T|intron_variant|MODIFIER|WARS1|ENSG00000140105|transcript|ENST00000555410.5|protein_coding|1/5|c.-74+2359C>A||||||WARNING_TRANSCRIPT_NO_STOP_CODON,T|intron_variant|MODIFIER|WARS1|ENSG00000140105|transcript|ENST00000556783.5|nonsense_mediated_decay|1/4|n.-74+3336C>A||||||,T|intron_variant|MODIFIER|WARS1|ENSG00000140105|transcript|ENST00000553413.5|protein_coding|2/4|c.-74+2359C>A||||||WARNING_TRANSCRIPT_INCOMPLETE	tryptophanyl-tRNA synthetase 1
1224673	6_39449773_C_T	0	0.466666666666667	0	A|intron_variant|MODIFIER|WARS1|ENSG00000140105|transcript|ENST00000392882.7|protein_coding|1/10|n.-74+670C>T||||||,A|intron_variant|MODIFIER|WARS1|ENSG00000140105|transcript|ENST00000355338.6|protein_coding|1/10|n.-74+1647C>T||||||,A|intron_variant|MODIFIER|WARS1|ENSG00000140105|transcript|ENST00000557135.5|protein_coding|1/11|n.-203-348C>T||||||,A|intron_variant|MODIFIER|WARS1|ENSG00000140105|transcript|ENST00000358655.8|protein_coding|1/9|n.-25+1647C>T||||||,A|intron_variant|MODIFIER|WARS1|ENSG00000140105|transcript|ENST00000556435.5|protein_coding|1/4|c.-25+1647C>T||||||WARNING_TRANSCRIPT_INCOMPLETE,A|intron_variant|MODIFIER|WARS1|ENSG00000140105|transcript|ENST00000553808.5|retained_intron|1/4|n.191+670C>T||||||,A|intron_variant|MODIFIER|WARS1|ENSG00000140105|transcript|ENST00000554331.5|retained_intron|1/4|n.71+1647C>T||||||,A|intron_variant|MODIFIER|WARS1|ENSG00000140105|transcript|ENST00000555063.5|retained_intron|1/3|n.84+1647C>T||||||,A|intron_variant|MODIFIER|WARS1|ENSG00000140105|transcript|ENST00000556579.5|retained_intron|1/3|n.40+1647C>T||||||,A|intron_variant|MODIFIER|WARS1|ENSG00000140105|transcript|ENST00000557094.5|retained_intron|1/2|n.191+670C>T||||||,A|intron_variant|MODIFIER|WARS1|ENSG00000140105|transcript|ENST00000555031.5|protein_coding|1/3|c.-182-369C>T||||||WARNING_TRANSCRIPT_NO_STOP_CODON,A|intron_variant|MODIFIER|WARS1|ENSG00000140105|transcript|ENST00000557297.5|protein_coding|1/6|c.-307-348C>T||||||WARNING_TRANSCRIPT_INCOMPLETE,A|intron_variant|MODIFIER|WARS1|ENSG00000140105|transcript|ENST00000553524.5|protein_coding|1/5|c.-182-369C>T||||||WARNING_TRANSCRIPT_NO_STOP_CODON,A|intron_variant|MODIFIER|WARS1|ENSG00000140105|transcript|ENST00000554772.5|protein_coding|2/4|c.-74+670C>T||||||WARNING_TRANSCRIPT_INCOMPLETE,A|intron_variant|MODIFIER|WARS1|ENSG00000140105|transcript|ENST00000554605.5|protein_coding|2/4|c.-182-369C>T||||||WARNING_TRANSCRIPT_NO_STOP_CODON,A|intron_variant|MODIFIER|WARS1|ENSG00000140105|transcript|ENST00000556295.5|protein_coding|1/3|c.-158-549C>T||||||WARNING_TRANSCRIPT_NO_STOP_CODON,A|intron_variant|MODIFIER|WARS1|ENSG00000140105|transcript|ENST00000553934.1|protein_coding|2/2|c.-74+670C>T||||||WARNING_TRANSCRIPT_NO_STOP_CODON,A|intron_variant|MODIFIER|WARS1|ENSG00000140105|transcript|ENST00000556338.5|protein_coding|1/3|c.-25+898C>T||||||WARNING_TRANSCRIPT_INCOMPLETE,A|intron_variant|MODIFIER|WARS1|ENSG00000140105|transcript|ENST00000556698.5|protein_coding|1/5|c.-117-434C>T||||||WARNING_TRANSCRIPT_INCOMPLETE,A|intron_variant|MODIFIER|WARS1|ENSG00000140105|transcript|ENST00000557239.5|processed_transcript|1/3|n.49+1647C>T||||||,A|intron_variant|MODIFIER|WARS1|ENSG00000140105|transcript|ENST00000556660.5|protein_coding|1/3|c.-74+163C>T||||||WARNING_TRANSCRIPT_INCOMPLETE,A|intron_variant|MODIFIER|WARS1|ENSG00000140105|transcript|ENST00000553769.6|protein_coding|2/3|c.-74+670C>T||||||WARNING_TRANSCRIPT_INCOMPLETE,A|intron_variant|MODIFIER|WARS1|ENSG00000140105|transcript|ENST00000553545.5|protein_coding|1/3|c.-203-348C>T||||||WARNING_TRANSCRIPT_NO_STOP_CODON,A|intron_variant|MODIFIER|WARS1|ENSG00000140105|transcript|ENST00000554820.5|protein_coding|1/3|c.-87-464C>T||||||WARNING_TRANSCRIPT_NO_STOP_CODON,A|intron_variant|MODIFIER|WARS1|ENSG00000140105|transcript|ENST00000557347.5|nonsense_mediated_decay|1/3|n.-74+670C>T||||||,A|intron_variant|MODIFIER|WARS1|ENSG00000140105|transcript|ENST00000554509.5|protein_coding|1/4|c.-182-369C>T||||||WARNING_TRANSCRIPT_INCOMPLETE,A|intron_variant|MODIFIER|WARS1|ENSG00000140105|transcript|ENST00000556209.5|protein_coding|2/4|c.-203-348C>T||||||WARNING_TRANSCRIPT_INCOMPLETE,A|intron_variant|MODIFIER|WARS1|ENSG00000140105|transcript|ENST00000555813.5|protein_coding|1/3|c.-158-393C>T||||||WARNING_TRANSCRIPT_INCOMPLETE,A|intron_variant|MODIFIER|WARS1|ENSG00000140105|transcript|ENST00000556695.5|protein_coding|1/3|c.-204+163C>T||||||WARNING_TRANSCRIPT_INCOMPLETE,A|intron_variant|MODIFIER|WARS1|ENSG00000140105|transcript|ENST00000553581.1|protein_coding|2/3|c.-182-369C>T||||||WARNING_TRANSCRIPT_INCOMPLETE,A|intron_variant|MODIFIER|WARS1|ENSG00000140105|transcript|ENST00000555464.1|processed_transcript|1/2|n.266-348C>T||||||,A|intron_variant|MODIFIER|WARS1|ENSG00000140105|transcript|ENST00000553395.5|protein_coding|1/5|c.-25+898C>T||||||WARNING_TRANSCRIPT_INCOMPLETE,A|intron_variant|MODIFIER|WARS1|ENSG00000140105|transcript|ENST00000344102.9|protein_coding|1/9|n.-25+670C>T||||||,A|intron_variant|MODIFIER|WARS1|ENSG00000140105|transcript|ENST00000556645.5|protein_coding|2/10|n.-25+670C>T||||||,A|intron_variant|MODIFIER|WARS1|ENSG00000140105|transcript|ENST00000556504.5|protein_coding|2/6|c.-25+670C>T||||||WARNING_TRANSCRIPT_INCOMPLETE,A|intron_variant|MODIFIER|WARS1|ENSG00000140105|transcript|ENST00000557722.5|protein_coding|1/6|c.-158-549C>T||||||WARNING_TRANSCRIPT_INCOMPLETE,A|intron_variant|MODIFIER|WARS1|ENSG00000140105|transcript|ENST00000555410.5|protein_coding|1/5|c.-74+670C>T||||||WARNING_TRANSCRIPT_NO_STOP_CODON,A|intron_variant|MODIFIER|WARS1|ENSG00000140105|transcript|ENST00000556783.5|nonsense_mediated_decay|1/4|n.-74+1647C>T||||||,A|intron_variant|MODIFIER|WARS1|ENSG00000140105|transcript|ENST00000553413.5|protein_coding|2/4|c.-74+670C>T||||||WARNING_TRANSCRIPT_INCOMPLETE	tryptophanyl-tRNA synthetase 1
1224674	6_39450333_G_T	0	0.352941176470588	0	T|5_prime_UTR_variant|MODIFIER|WARS1|ENSG00000140105|transcript|ENST00000555031.5|protein_coding|1/4|c.-263T>A|||||6178|WARNING_TRANSCRIPT_NO_STOP_CODON,T|5_prime_UTR_variant|MODIFIER|WARS1|ENSG00000140105|transcript|ENST00000554605.5|protein_coding|2/5|c.-263T>A|||||6178|WARNING_TRANSCRIPT_NO_STOP_CODON,T|5_prime_UTR_variant|MODIFIER|WARS1|ENSG00000140105|transcript|ENST00000556295.5|protein_coding|1/4|c.-239T>A|||||6178|WARNING_TRANSCRIPT_NO_STOP_CODON,T|5_prime_UTR_variant|MODIFIER|WARS1|ENSG00000140105|transcript|ENST00000553934.1|protein_coding|2/3|c.-154T>A|||||6178|WARNING_TRANSCRIPT_NO_STOP_CODON,T|5_prime_UTR_variant|MODIFIER|WARS1|ENSG00000140105|transcript|ENST00000553769.6|protein_coding|2/4|c.-154T>A|||||6178|WARNING_TRANSCRIPT_INCOMPLETE,T|5_prime_UTR_variant|MODIFIER|WARS1|ENSG00000140105|transcript|ENST00000554820.5|protein_coding|1/4|c.-168T>A|||||6178|WARNING_TRANSCRIPT_NO_STOP_CODON,T|5_prime_UTR_variant|MODIFIER|WARS1|ENSG00000140105|transcript|ENST00000557347.5|nonsense_mediated_decay|1/4|n.-154T>A|||||6178|,T|5_prime_UTR_variant|MODIFIER|WARS1|ENSG00000140105|transcript|ENST00000556209.5|protein_coding|2/5|c.-284T>A|||||6178|WARNING_TRANSCRIPT_INCOMPLETE,T|5_prime_UTR_variant|MODIFIER|WARS1|ENSG00000140105|transcript|ENST00000553581.1|protein_coding|2/4|c.-263T>A|||||6178|WARNING_TRANSCRIPT_INCOMPLETE,T|5_prime_UTR_variant|MODIFIER|WARS1|ENSG00000140105|transcript|ENST00000344102.9|protein_coding|1/10|n.-105T>A|||||13466|,T|5_prime_UTR_variant|MODIFIER|WARS1|ENSG00000140105|transcript|ENST00000556504.5|protein_coding|2/7|c.-105T>A|||||13466|WARNING_TRANSCRIPT_INCOMPLETE,T|5_prime_UTR_variant|MODIFIER|WARS1|ENSG00000140105|transcript|ENST00000553413.5|protein_coding|2/5|c.-154T>A|||||6178|WARNING_TRANSCRIPT_INCOMPLETE,T|intron_variant|MODIFIER|WARS1|ENSG00000140105|transcript|ENST00000355338.6|protein_coding|1/10|n.-74+897T>A||||||,T|intron_variant|MODIFIER|WARS1|ENSG00000140105|transcript|ENST00000358655.8|protein_coding|1/9|n.-25+897T>A||||||,T|intron_variant|MODIFIER|WARS1|ENSG00000140105|transcript|ENST00000556435.5|protein_coding|1/4|c.-25+897T>A||||||WARNING_TRANSCRIPT_INCOMPLETE,T|intron_variant|MODIFIER|WARS1|ENSG00000140105|transcript|ENST00000554331.5|retained_intron|1/4|n.71+897T>A||||||,T|intron_variant|MODIFIER|WARS1|ENSG00000140105|transcript|ENST00000555063.5|retained_intron|1/3|n.84+897T>A||||||,T|intron_variant|MODIFIER|WARS1|ENSG00000140105|transcript|ENST00000556579.5|retained_intron|1/3|n.40+897T>A||||||,T|intron_variant|MODIFIER|WARS1|ENSG00000140105|transcript|ENST00000553524.5|protein_coding|1/5|c.-183+897T>A||||||WARNING_TRANSCRIPT_NO_STOP_CODON,T|intron_variant|MODIFIER|WARS1|ENSG00000140105|transcript|ENST00000554772.5|protein_coding|1/4|c.-141-13T>A||||||WARNING_TRANSCRIPT_INCOMPLETE,T|intron_variant|MODIFIER|WARS1|ENSG00000140105|transcript|ENST00000556338.5|protein_coding|1/3|c.-25+148T>A||||||WARNING_TRANSCRIPT_INCOMPLETE,T|intron_variant|MODIFIER|WARS1|ENSG00000140105|transcript|ENST00000557239.5|processed_transcript|1/3|n.49+897T>A||||||,T|intron_variant|MODIFIER|WARS1|ENSG00000140105|transcript|ENST00000553545.5|protein_coding|1/3|c.-204+148T>A||||||WARNING_TRANSCRIPT_NO_STOP_CODON,T|intron_variant|MODIFIER|WARS1|ENSG00000140105|transcript|ENST00000553395.5|protein_coding|1/5|c.-25+148T>A||||||WARNING_TRANSCRIPT_INCOMPLETE,T|intron_variant|MODIFIER|WARS1|ENSG00000140105|transcript|ENST00000556645.5|protein_coding|1/10|n.-92-13T>A||||||,T|intron_variant|MODIFIER|WARS1|ENSG00000140105|transcript|ENST00000557722.5|protein_coding|1/6|c.-159+897T>A||||||WARNING_TRANSCRIPT_INCOMPLETE,T|intron_variant|MODIFIER|WARS1|ENSG00000140105|transcript|ENST00000556783.5|nonsense_mediated_decay|1/4|n.-74+897T>A||||||,T|non_coding_transcript_exon_variant|MODIFIER|WARS1|ENSG00000140105|transcript|ENST00000553808.5|retained_intron|1/5|n.111T>A||||||,T|non_coding_transcript_exon_variant|MODIFIER|WARS1|ENSG00000140105|transcript|ENST00000557094.5|retained_intron|1/3|n.111T>A||||||,T|non_coding_transcript_exon_variant|MODIFIER|WARS1|ENSG00000140105|transcript|ENST00000557347.5|nonsense_mediated_decay|1/4|n.-154T>A||||||,T|non_coding_transcript_exon_variant|MODIFIER|WARS1|ENSG00000140105|transcript|ENST00000555464.1|processed_transcript|1/3|n.185T>A||||||,T|non_coding_transcript_exon_variant|MODIFIER|WARS1|ENSG00000140105|transcript|ENST00000344102.9|protein_coding|1/10|n.-105T>A||||||	tryptophanyl-tRNA synthetase 1
1224675	6_39474517_A_G	0	0.352941176470588	0	G|5_prime_UTR_variant|MODIFIER|WARS1|ENSG00000140105|transcript|ENST00000355338.6|protein_coding|1/11|n.-114G>C|||||7115|,G|5_prime_UTR_variant|MODIFIER|WARS1|ENSG00000140105|transcript|ENST00000358655.8|protein_coding|1/10|n.-65G>C|||||14403|,G|5_prime_UTR_variant|MODIFIER|WARS1|ENSG00000140105|transcript|ENST00000556435.5|protein_coding|1/5|c.-65G>C|||||14403|WARNING_TRANSCRIPT_INCOMPLETE,G|5_prime_UTR_variant|MODIFIER|WARS1|ENSG00000140105|transcript|ENST00000553524.5|protein_coding|1/6|c.-223G>C|||||7115|WARNING_TRANSCRIPT_NO_STOP_CODON,G|5_prime_UTR_variant|MODIFIER|WARS1|ENSG00000140105|transcript|ENST00000554772.5|protein_coding|1/5|c.-182G>C|||||7115|WARNING_TRANSCRIPT_INCOMPLETE,G|5_prime_UTR_variant|MODIFIER|WARS1|ENSG00000140105|transcript|ENST00000554605.5|protein_coding|1/5|c.-347G>C|||||7115|WARNING_TRANSCRIPT_NO_STOP_CODON,G|5_prime_UTR_variant|MODIFIER|WARS1|ENSG00000140105|transcript|ENST00000553769.6|protein_coding|1/4|c.-238G>C|||||7115|WARNING_TRANSCRIPT_INCOMPLETE,G|5_prime_UTR_variant|MODIFIER|WARS1|ENSG00000140105|transcript|ENST00000553581.1|protein_coding|1/4|c.-487G>C|||||7115|WARNING_TRANSCRIPT_INCOMPLETE,G|5_prime_UTR_variant|MODIFIER|WARS1|ENSG00000140105|transcript|ENST00000557722.5|protein_coding|1/7|c.-199G>C|||||7115|WARNING_TRANSCRIPT_INCOMPLETE,G|5_prime_UTR_variant|MODIFIER|WARS1|ENSG00000140105|transcript|ENST00000556783.5|nonsense_mediated_decay|1/5|n.-114G>C|||||7115|,G|5_prime_UTR_variant|MODIFIER|WARS1|ENSG00000140105|transcript|ENST00000553413.5|protein_coding|1/5|c.-235G>C|||||7115|WARNING_TRANSCRIPT_INCOMPLETE,G|non_coding_transcript_exon_variant|MODIFIER|WARS1|ENSG00000140105|transcript|ENST00000355338.6|protein_coding|1/11|n.-114G>C||||||,G|non_coding_transcript_exon_variant|MODIFIER|WARS1|ENSG00000140105|transcript|ENST00000358655.8|protein_coding|1/10|n.-65G>C||||||,G|non_coding_transcript_exon_variant|MODIFIER|WARS1|ENSG00000140105|transcript|ENST00000554331.5|retained_intron|1/5|n.31G>C||||||,G|non_coding_transcript_exon_variant|MODIFIER|WARS1|ENSG00000140105|transcript|ENST00000555063.5|retained_intron|1/4|n.44G>C||||||,G|non_coding_transcript_exon_variant|MODIFIER|WARS1|ENSG00000140105|transcript|ENST00000557239.5|processed_transcript|1/4|n.9G>C||||||,G|non_coding_transcript_exon_variant|MODIFIER|WARS1|ENSG00000140105|transcript|ENST00000556783.5|nonsense_mediated_decay|1/5|n.-114G>C||||||	tryptophanyl-tRNA synthetase 1
1224676	6_39483321_A_G	0	0.451612903225806	0	G|intron_variant|MODIFIER|WDR25|ENSG00000176473|transcript|ENST00000554492.5|processed_transcript|1/3|n.205+4889A>G||||||,G|intron_variant|MODIFIER|WDR25|ENSG00000176473|transcript|ENST00000555775.5|processed_transcript|1/5|n.78+5098A>G||||||,G|non_coding_transcript_exon_variant|MODIFIER|WDR25|ENSG00000176473|transcript|ENST00000335290.10|protein_coding|2/7|n.669A>G||||||,G|non_coding_transcript_exon_variant|MODIFIER|WDR25|ENSG00000176473|transcript|ENST00000554175.5|protein_coding|2/3|n.669A>G||||||,G|non_coding_transcript_exon_variant|MODIFIER|WDR25|ENSG00000176473|transcript|ENST00000557710.5|nonsense_mediated_decay|1/5|n.669A>G||||||,G|non_coding_transcript_exon_variant|MODIFIER|WDR25|ENSG00000176473|transcript|ENST00000402312.7|protein_coding|2/7|n.669A>G||||||,G|non_coding_transcript_exon_variant|MODIFIER|WDR25|ENSG00000176473|transcript|ENST00000554998.5|protein_coding|2/7|n.669A>G||||||	WD repeat domain 25
1224677	6_39512493_G_A	0	0.391304347826087	0	G|intron_variant|MODIFIER|WDR25|ENSG00000176473|transcript|ENST00000335290.10|protein_coding|2/6|n.822+15513A>G||||||,G|intron_variant|MODIFIER|WDR25|ENSG00000176473|transcript|ENST00000554175.5|protein_coding|2/2|n.822+15513A>G||||||,G|intron_variant|MODIFIER|WDR25|ENSG00000176473|transcript|ENST00000557710.5|nonsense_mediated_decay|1/4|n.822+15513A>G||||||,G|intron_variant|MODIFIER|WDR25|ENSG00000176473|transcript|ENST00000542471.2|protein_coding|1/5|n.51+15108A>G||||||,G|intron_variant|MODIFIER|WDR25|ENSG00000176473|transcript|ENST00000402312.7|protein_coding|2/6|n.822+15513A>G||||||,G|intron_variant|MODIFIER|WDR25|ENSG00000176473|transcript|ENST00000554492.5|processed_transcript|1/3|n.205+20555A>G||||||,G|intron_variant|MODIFIER|WDR25|ENSG00000176473|transcript|ENST00000555775.5|processed_transcript|1/5|n.78+20764A>G||||||,G|intron_variant|MODIFIER|WDR25|ENSG00000176473|transcript|ENST00000554998.5|protein_coding|2/6|n.822+15513A>G||||||	WD repeat domain 25
1224678	6_39517944_C_T	0	0.636363636363636	0	A|intron_variant|MODIFIER|WDR25|ENSG00000176473|transcript|ENST00000335290.10|protein_coding|2/6|n.822+20876G>A||||||,A|intron_variant|MODIFIER|WDR25|ENSG00000176473|transcript|ENST00000554175.5|protein_coding|2/2|n.822+20876G>A||||||,A|intron_variant|MODIFIER|WDR25|ENSG00000176473|transcript|ENST00000557710.5|nonsense_mediated_decay|1/4|n.822+20876G>A||||||,A|intron_variant|MODIFIER|WDR25|ENSG00000176473|transcript|ENST00000542471.2|protein_coding|1/5|n.51+20471G>A||||||,A|intron_variant|MODIFIER|WDR25|ENSG00000176473|transcript|ENST00000402312.7|protein_coding|2/6|n.822+20876G>A||||||,A|intron_variant|MODIFIER|WDR25|ENSG00000176473|transcript|ENST00000554492.5|processed_transcript|1/3|n.205+25918G>A||||||,A|intron_variant|MODIFIER|WDR25|ENSG00000176473|transcript|ENST00000555775.5|processed_transcript|1/5|n.78+26127G>A||||||,A|intron_variant|MODIFIER|WDR25|ENSG00000176473|transcript|ENST00000554998.5|protein_coding|2/6|n.822+20876G>A||||||	WD repeat domain 25
1224679	6_39522589_T_C	0	0.4	0	T|intron_variant|MODIFIER|WDR25|ENSG00000176473|transcript|ENST00000335290.10|protein_coding|2/6|n.822+24180C>T||||||,T|intron_variant|MODIFIER|WDR25|ENSG00000176473|transcript|ENST00000554175.5|protein_coding|2/2|n.822+24180C>T||||||,T|intron_variant|MODIFIER|WDR25|ENSG00000176473|transcript|ENST00000557710.5|nonsense_mediated_decay|1/4|n.822+24180C>T||||||,T|intron_variant|MODIFIER|WDR25|ENSG00000176473|transcript|ENST00000542471.2|protein_coding|1/5|n.51+23775C>T||||||,T|intron_variant|MODIFIER|WDR25|ENSG00000176473|transcript|ENST00000402312.7|protein_coding|2/6|n.822+24180C>T||||||,T|intron_variant|MODIFIER|WDR25|ENSG00000176473|transcript|ENST00000554492.5|processed_transcript|1/3|n.205+29222C>T||||||,T|intron_variant|MODIFIER|WDR25|ENSG00000176473|transcript|ENST00000555775.5|processed_transcript|1/5|n.78+29431C>T||||||,T|intron_variant|MODIFIER|WDR25|ENSG00000176473|transcript|ENST00000554998.5|protein_coding|2/6|n.822+24180C>T||||||	WD repeat domain 25
1224680	6_39527150_G_A	0	0.470588235294118	0	A|intron_variant|MODIFIER|WDR25|ENSG00000176473|transcript|ENST00000335290.10|protein_coding|2/6|n.822+38656G>A||||||,A|intron_variant|MODIFIER|WDR25|ENSG00000176473|transcript|ENST00000554175.5|protein_coding|2/2|n.*1-34057G>A||||||,A|intron_variant|MODIFIER|WDR25|ENSG00000176473|transcript|ENST00000557710.5|nonsense_mediated_decay|1/4|n.822+38656G>A||||||,A|intron_variant|MODIFIER|WDR25|ENSG00000176473|transcript|ENST00000542471.2|protein_coding|1/5|n.51+38251G>A||||||,A|intron_variant|MODIFIER|WDR25|ENSG00000176473|transcript|ENST00000402312.7|protein_coding|2/6|n.822+38656G>A||||||,A|intron_variant|MODIFIER|WDR25|ENSG00000176473|transcript|ENST00000554492.5|processed_transcript|1/3|n.205+43698G>A||||||,A|intron_variant|MODIFIER|WDR25|ENSG00000176473|transcript|ENST00000555775.5|processed_transcript|1/5|n.78+43907G>A||||||,A|intron_variant|MODIFIER|WDR25|ENSG00000176473|transcript|ENST00000554998.5|protein_coding|2/6|n.822+38656G>A||||||	WD repeat domain 25
1224681	6_39530471_G_A	0	0.545454545454545	0	T|intron_variant|MODIFIER|WDR25|ENSG00000176473|transcript|ENST00000335290.10|protein_coding|2/6|n.822+40470C>T||||||,T|intron_variant|MODIFIER|WDR25|ENSG00000176473|transcript|ENST00000554175.5|protein_coding|2/2|n.*1-32243C>T||||||,T|intron_variant|MODIFIER|WDR25|ENSG00000176473|transcript|ENST00000557710.5|nonsense_mediated_decay|1/4|n.822+40470C>T||||||,T|intron_variant|MODIFIER|WDR25|ENSG00000176473|transcript|ENST00000542471.2|protein_coding|1/5|n.51+40065C>T||||||,T|intron_variant|MODIFIER|WDR25|ENSG00000176473|transcript|ENST00000402312.7|protein_coding|2/6|n.822+40470C>T||||||,T|intron_variant|MODIFIER|WDR25|ENSG00000176473|transcript|ENST00000554492.5|processed_transcript|1/3|n.205+45512C>T||||||,T|intron_variant|MODIFIER|WDR25|ENSG00000176473|transcript|ENST00000555775.5|processed_transcript|1/5|n.78+45721C>T||||||,T|intron_variant|MODIFIER|WDR25|ENSG00000176473|transcript|ENST00000554998.5|protein_coding|2/6|n.822+40470C>T||||||	WD repeat domain 25
1224682	6_39530778_C_T	0	0.444444444444444	0	G|intron_variant|MODIFIER|WDR25|ENSG00000176473|transcript|ENST00000335290.10|protein_coding|2/6|n.823-40502A>G||||||,G|intron_variant|MODIFIER|WDR25|ENSG00000176473|transcript|ENST00000554175.5|protein_coding|2/2|n.*1-26940A>G||||||,G|intron_variant|MODIFIER|WDR25|ENSG00000176473|transcript|ENST00000557710.5|nonsense_mediated_decay|1/4|n.822+45773A>G||||||,G|intron_variant|MODIFIER|WDR25|ENSG00000176473|transcript|ENST00000542471.2|protein_coding|1/5|n.52-40502A>G||||||,G|intron_variant|MODIFIER|WDR25|ENSG00000176473|transcript|ENST00000402312.7|protein_coding|2/6|n.823-40502A>G||||||,G|intron_variant|MODIFIER|WDR25|ENSG00000176473|transcript|ENST00000554492.5|processed_transcript|1/3|n.206-40502A>G||||||,G|intron_variant|MODIFIER|WDR25|ENSG00000176473|transcript|ENST00000555775.5|processed_transcript|1/5|n.79-40502A>G||||||,G|intron_variant|MODIFIER|WDR25|ENSG00000176473|transcript|ENST00000554998.5|protein_coding|2/6|n.823-40502A>G||||||	WD repeat domain 25
1224683	6_39549714_G_C	0	0.533333333333333	0	C|intron_variant|MODIFIER|WDR25|ENSG00000176473|transcript|ENST00000335290.10|protein_coding|2/6|n.823-8891T>C||||||,C|intron_variant|MODIFIER|WDR25|ENSG00000176473|transcript|ENST00000557710.5|nonsense_mediated_decay|1/4|n.823-24864T>C||||||,C|intron_variant|MODIFIER|WDR25|ENSG00000176473|transcript|ENST00000542471.2|protein_coding|1/5|n.52-8891T>C||||||,C|intron_variant|MODIFIER|WDR25|ENSG00000176473|transcript|ENST00000402312.7|protein_coding|2/6|n.823-8891T>C||||||,C|intron_variant|MODIFIER|WDR25|ENSG00000176473|transcript|ENST00000554492.5|processed_transcript|1/3|n.206-8891T>C||||||,C|intron_variant|MODIFIER|WDR25|ENSG00000176473|transcript|ENST00000555775.5|processed_transcript|1/5|n.79-8891T>C||||||,C|intron_variant|MODIFIER|WDR25|ENSG00000176473|transcript|ENST00000554998.5|protein_coding|2/6|n.823-8891T>C||||||	WD repeat domain 25
1224684	6_39553654_G_A	0	0.576923076923077	0	C|intron_variant|MODIFIER|WDR25|ENSG00000176473|transcript|ENST00000335290.10|protein_coding|2/6|n.823-3015T>C||||||,C|intron_variant|MODIFIER|WDR25|ENSG00000176473|transcript|ENST00000557710.5|nonsense_mediated_decay|1/4|n.823-18988T>C||||||,C|intron_variant|MODIFIER|WDR25|ENSG00000176473|transcript|ENST00000542471.2|protein_coding|1/5|n.52-3015T>C||||||,C|intron_variant|MODIFIER|WDR25|ENSG00000176473|transcript|ENST00000402312.7|protein_coding|2/6|n.823-3015T>C||||||,C|intron_variant|MODIFIER|WDR25|ENSG00000176473|transcript|ENST00000554492.5|processed_transcript|1/3|n.206-3015T>C||||||,C|intron_variant|MODIFIER|WDR25|ENSG00000176473|transcript|ENST00000555775.5|processed_transcript|1/5|n.79-3015T>C||||||,C|intron_variant|MODIFIER|WDR25|ENSG00000176473|transcript|ENST00000554998.5|protein_coding|2/6|n.823-3015T>C||||||	WD repeat domain 25
1224685	6_39555262_G_A	0	0.555555555555556	0	A|intron_variant|MODIFIER|WDR25|ENSG00000176473|transcript|ENST00000335290.10|protein_coding|2/6|n.823-1652G>A||||||,A|intron_variant|MODIFIER|WDR25|ENSG00000176473|transcript|ENST00000557710.5|nonsense_mediated_decay|1/4|n.823-17625G>A||||||,A|intron_variant|MODIFIER|WDR25|ENSG00000176473|transcript|ENST00000542471.2|protein_coding|1/5|n.52-1652G>A||||||,A|intron_variant|MODIFIER|WDR25|ENSG00000176473|transcript|ENST00000402312.7|protein_coding|2/6|n.823-1652G>A||||||,A|intron_variant|MODIFIER|WDR25|ENSG00000176473|transcript|ENST00000554492.5|processed_transcript|1/3|n.206-1652G>A||||||,A|intron_variant|MODIFIER|WDR25|ENSG00000176473|transcript|ENST00000555775.5|processed_transcript|1/5|n.79-1652G>A||||||,A|intron_variant|MODIFIER|WDR25|ENSG00000176473|transcript|ENST00000554998.5|protein_coding|2/6|n.823-1652G>A||||||	WD repeat domain 25
1224686	6_39556421_C_A	0	0.464285714285714	0	G|intron_variant|MODIFIER|WDR25|ENSG00000176473|transcript|ENST00000335290.10|protein_coding|2/6|n.823-574A>G||||||,G|intron_variant|MODIFIER|WDR25|ENSG00000176473|transcript|ENST00000557710.5|nonsense_mediated_decay|1/4|n.823-16547A>G||||||,G|intron_variant|MODIFIER|WDR25|ENSG00000176473|transcript|ENST00000542471.2|protein_coding|1/5|n.52-574A>G||||||,G|intron_variant|MODIFIER|WDR25|ENSG00000176473|transcript|ENST00000402312.7|protein_coding|2/6|n.823-574A>G||||||,G|intron_variant|MODIFIER|WDR25|ENSG00000176473|transcript|ENST00000554492.5|processed_transcript|1/3|n.206-574A>G||||||,G|intron_variant|MODIFIER|WDR25|ENSG00000176473|transcript|ENST00000555775.5|processed_transcript|1/5|n.79-574A>G||||||,G|intron_variant|MODIFIER|WDR25|ENSG00000176473|transcript|ENST00000554998.5|protein_coding|2/6|n.823-574A>G||||||	WD repeat domain 25
1224687	6_39558407_T_A	0	0.5	0	G|intron_variant|MODIFIER|WDR25|ENSG00000176473|transcript|ENST00000335290.10|protein_coding|2/6|n.823-233A>G||||||,G|intron_variant|MODIFIER|WDR25|ENSG00000176473|transcript|ENST00000557710.5|nonsense_mediated_decay|1/4|n.823-16206A>G||||||,G|intron_variant|MODIFIER|WDR25|ENSG00000176473|transcript|ENST00000542471.2|protein_coding|1/5|n.52-233A>G||||||,G|intron_variant|MODIFIER|WDR25|ENSG00000176473|transcript|ENST00000402312.7|protein_coding|2/6|n.823-233A>G||||||,G|intron_variant|MODIFIER|WDR25|ENSG00000176473|transcript|ENST00000554492.5|processed_transcript|1/3|n.206-233A>G||||||,G|intron_variant|MODIFIER|WDR25|ENSG00000176473|transcript|ENST00000555775.5|processed_transcript|1/5|n.79-233A>G||||||,G|intron_variant|MODIFIER|WDR25|ENSG00000176473|transcript|ENST00000554998.5|protein_coding|2/6|n.823-233A>G||||||	WD repeat domain 25
1224688	6_39561176_T_C	0	0.470588235294118	0	A|intron_variant|MODIFIER|WDR25|ENSG00000176473|transcript|ENST00000335290.10|protein_coding|3/6|n.970+624G>A||||||,A|intron_variant|MODIFIER|WDR25|ENSG00000176473|transcript|ENST00000557710.5|nonsense_mediated_decay|1/4|n.823-15202G>A||||||,A|intron_variant|MODIFIER|WDR25|ENSG00000176473|transcript|ENST00000542471.2|protein_coding|2/5|n.199+624G>A||||||,A|intron_variant|MODIFIER|WDR25|ENSG00000176473|transcript|ENST00000402312.7|protein_coding|3/6|n.970+624G>A||||||,A|intron_variant|MODIFIER|WDR25|ENSG00000176473|transcript|ENST00000554492.5|processed_transcript|2/3|n.353+624G>A||||||,A|intron_variant|MODIFIER|WDR25|ENSG00000176473|transcript|ENST00000555775.5|processed_transcript|2/5|n.226+624G>A||||||,A|intron_variant|MODIFIER|WDR25|ENSG00000176473|transcript|ENST00000554998.5|protein_coding|3/6|n.970+624G>A||||||	WD repeat domain 25
1224689	6_39563898_C_T	0	0.464285714285714	0	G|intron_variant|MODIFIER|WDR25|ENSG00000176473|transcript|ENST00000335290.10|protein_coding|3/6|n.970+2288A>G||||||,G|intron_variant|MODIFIER|WDR25|ENSG00000176473|transcript|ENST00000557710.5|nonsense_mediated_decay|1/4|n.823-13538A>G||||||,G|intron_variant|MODIFIER|WDR25|ENSG00000176473|transcript|ENST00000542471.2|protein_coding|2/5|n.199+2288A>G||||||,G|intron_variant|MODIFIER|WDR25|ENSG00000176473|transcript|ENST00000402312.7|protein_coding|3/6|n.970+2288A>G||||||,G|intron_variant|MODIFIER|WDR25|ENSG00000176473|transcript|ENST00000554492.5|processed_transcript|2/3|n.353+2288A>G||||||,G|intron_variant|MODIFIER|WDR25|ENSG00000176473|transcript|ENST00000555775.5|processed_transcript|2/5|n.226+2288A>G||||||,G|intron_variant|MODIFIER|WDR25|ENSG00000176473|transcript|ENST00000554998.5|protein_coding|3/6|n.970+2288A>G||||||	WD repeat domain 25
1224690	6_39564663_G_A	0	0.526315789473684	0	T|intron_variant|MODIFIER|WDR25|ENSG00000176473|transcript|ENST00000335290.10|protein_coding|3/6|n.970+3388C>T||||||,T|intron_variant|MODIFIER|WDR25|ENSG00000176473|transcript|ENST00000557710.5|nonsense_mediated_decay|1/4|n.823-12438C>T||||||,T|intron_variant|MODIFIER|WDR25|ENSG00000176473|transcript|ENST00000542471.2|protein_coding|2/5|n.199+3388C>T||||||,T|intron_variant|MODIFIER|WDR25|ENSG00000176473|transcript|ENST00000402312.7|protein_coding|3/6|n.970+3388C>T||||||,T|intron_variant|MODIFIER|WDR25|ENSG00000176473|transcript|ENST00000554492.5|processed_transcript|2/3|n.353+3388C>T||||||,T|intron_variant|MODIFIER|WDR25|ENSG00000176473|transcript|ENST00000555775.5|processed_transcript|2/5|n.226+3388C>T||||||,T|intron_variant|MODIFIER|WDR25|ENSG00000176473|transcript|ENST00000554998.5|protein_coding|3/6|n.970+3388C>T||||||	WD repeat domain 25
1224691	6_39569394_T_C	0	0.25	0	G|intron_variant|MODIFIER|WDR25|ENSG00000176473|transcript|ENST00000335290.10|protein_coding|3/6|n.970+3884C>G||||||,G|intron_variant|MODIFIER|WDR25|ENSG00000176473|transcript|ENST00000557710.5|nonsense_mediated_decay|1/4|n.823-11942C>G||||||,G|intron_variant|MODIFIER|WDR25|ENSG00000176473|transcript|ENST00000542471.2|protein_coding|2/5|n.199+3884C>G||||||,G|intron_variant|MODIFIER|WDR25|ENSG00000176473|transcript|ENST00000402312.7|protein_coding|3/6|n.970+3884C>G||||||,G|intron_variant|MODIFIER|WDR25|ENSG00000176473|transcript|ENST00000554492.5|processed_transcript|2/3|n.353+3884C>G||||||,G|intron_variant|MODIFIER|WDR25|ENSG00000176473|transcript|ENST00000555775.5|processed_transcript|2/5|n.226+3884C>G||||||,G|intron_variant|MODIFIER|WDR25|ENSG00000176473|transcript|ENST00000554998.5|protein_coding|3/6|n.970+3884C>G||||||	WD repeat domain 25
1224692	6_39571431_C_T	0	0.533333333333333	0	A|intron_variant|MODIFIER|WDR25|ENSG00000176473|transcript|ENST00000335290.10|protein_coding|3/6|n.970+4173G>A||||||,A|intron_variant|MODIFIER|WDR25|ENSG00000176473|transcript|ENST00000557710.5|nonsense_mediated_decay|1/4|n.823-11653G>A||||||,A|intron_variant|MODIFIER|WDR25|ENSG00000176473|transcript|ENST00000542471.2|protein_coding|2/5|n.199+4173G>A||||||,A|intron_variant|MODIFIER|WDR25|ENSG00000176473|transcript|ENST00000402312.7|protein_coding|3/6|n.970+4173G>A||||||,A|intron_variant|MODIFIER|WDR25|ENSG00000176473|transcript|ENST00000554492.5|processed_transcript|2/3|n.353+4173G>A||||||,A|intron_variant|MODIFIER|WDR25|ENSG00000176473|transcript|ENST00000555775.5|processed_transcript|2/5|n.226+4173G>A||||||,A|intron_variant|MODIFIER|WDR25|ENSG00000176473|transcript|ENST00000554998.5|protein_coding|3/6|n.970+4173G>A||||||	WD repeat domain 25
1224693	6_39594621_C_G	0	0.304347826086957	0	A|intron_variant|MODIFIER|WDR25|ENSG00000176473|transcript|ENST00000335290.10|protein_coding|3/6|n.971-1503G>A||||||,A|intron_variant|MODIFIER|WDR25|ENSG00000176473|transcript|ENST00000557710.5|nonsense_mediated_decay|1/4|n.823-1503G>A||||||,A|intron_variant|MODIFIER|WDR25|ENSG00000176473|transcript|ENST00000542471.2|protein_coding|2/5|n.200-1503G>A||||||,A|intron_variant|MODIFIER|WDR25|ENSG00000176473|transcript|ENST00000402312.7|protein_coding|3/6|n.971-1503G>A||||||,A|intron_variant|MODIFIER|WDR25|ENSG00000176473|transcript|ENST00000555865.5|processed_transcript|1/4|n.109-1503G>A||||||,A|intron_variant|MODIFIER|WDR25|ENSG00000176473|transcript|ENST00000554492.5|processed_transcript|2/3|n.354-1503G>A||||||,A|intron_variant|MODIFIER|WDR25|ENSG00000176473|transcript|ENST00000555775.5|processed_transcript|2/5|n.227-1503G>A||||||,A|intron_variant|MODIFIER|WDR25|ENSG00000176473|transcript|ENST00000554998.5|protein_coding|3/6|n.971-1503G>A||||||	WD repeat domain 25
1224694	6_39609522_A_C	0	0.75	0	G|intron_variant|MODIFIER|WDR25|ENSG00000176473|transcript|ENST00000335290.10|protein_coding|4/6|n.1101+5746C>G||||||,G|intron_variant|MODIFIER|WDR25|ENSG00000176473|transcript|ENST00000557710.5|nonsense_mediated_decay|2/4|n.*86+5746C>G||||||,G|intron_variant|MODIFIER|WDR25|ENSG00000176473|transcript|ENST00000542471.2|protein_coding|3/5|n.330+5746C>G||||||,G|intron_variant|MODIFIER|WDR25|ENSG00000176473|transcript|ENST00000402312.7|protein_coding|4/6|n.1101+5746C>G||||||,G|intron_variant|MODIFIER|WDR25|ENSG00000176473|transcript|ENST00000555865.5|processed_transcript|2/4|n.239+5746C>G||||||,G|intron_variant|MODIFIER|WDR25|ENSG00000176473|transcript|ENST00000554492.5|processed_transcript|3/3|n.484+5746C>G||||||,G|intron_variant|MODIFIER|WDR25|ENSG00000176473|transcript|ENST00000555775.5|processed_transcript|3/5|n.357+5746C>G||||||,G|intron_variant|MODIFIER|WDR25|ENSG00000176473|transcript|ENST00000554998.5|protein_coding|4/6|n.1101+5746C>G||||||	WD repeat domain 25
1224695	6_39674825_T_C	0	0.5	0	G|intron_variant|MODIFIER|BEGAIN|ENSG00000183092|transcript|ENST00000355173.6|protein_coding|3/6|n.176+225T>C||||||,G|intron_variant|MODIFIER|BEGAIN|ENSG00000183092|transcript|ENST00000443071.6|protein_coding|2/5|n.176+225T>C||||||,G|intron_variant|MODIFIER|BEGAIN|ENSG00000183092|transcript|ENST00000557378.5|protein_coding|2/5|c.176+225T>C||||||WARNING_TRANSCRIPT_INCOMPLETE,G|intron_variant|MODIFIER|BEGAIN|ENSG00000183092|transcript|ENST00000556751.5|retained_intron|1/4|n.3389+225T>C||||||,G|intron_variant|MODIFIER|BEGAIN|ENSG00000183092|transcript|ENST00000553553.5|protein_coding|3/6|c.212+225T>C||||||WARNING_TRANSCRIPT_INCOMPLETE,G|intron_variant|MODIFIER|BEGAIN|ENSG00000183092|transcript|ENST00000556188.5|protein_coding|3/6|c.176+225T>C||||||WARNING_TRANSCRIPT_INCOMPLETE,G|intron_variant|MODIFIER|BEGAIN|ENSG00000183092|transcript|ENST00000554356.5|protein_coding|2/5|c.-17+225T>C||||||WARNING_TRANSCRIPT_INCOMPLETE,G|intron_variant|MODIFIER|BEGAIN|ENSG00000183092|transcript|ENST00000554747.1|processed_transcript|3/3|n.380-9T>C||||||,G|intron_variant|MODIFIER|BEGAIN|ENSG00000183092|transcript|ENST00000637646.1|protein_coding|3/6|n.266+225T>C||||||,G|intron_variant|MODIFIER|BEGAIN|ENSG00000183092|transcript|ENST00000637716.1|protein_coding|3/6|n.833+225T>C||||||,G|intron_variant|MODIFIER|BEGAIN|ENSG00000183092|transcript|ENST00000554140.1|protein_coding|3/6|c.233+225T>C||||||WARNING_TRANSCRIPT_INCOMPLETE	brain enriched guanylate kinase associated
1224696	6_39684099_A_G	0	0.375	0	G|intron_variant|MODIFIER|BEGAIN|ENSG00000183092|transcript|ENST00000355173.6|protein_coding|2/6|n.14+1541T>C||||||,G|intron_variant|MODIFIER|BEGAIN|ENSG00000183092|transcript|ENST00000443071.6|protein_coding|1/5|n.14+1541T>C||||||,G|intron_variant|MODIFIER|BEGAIN|ENSG00000183092|transcript|ENST00000557378.5|protein_coding|1/5|c.14+1541T>C||||||WARNING_TRANSCRIPT_INCOMPLETE,G|intron_variant|MODIFIER|BEGAIN|ENSG00000183092|transcript|ENST00000553553.5|protein_coding|2/6|c.50+1541T>C||||||WARNING_TRANSCRIPT_INCOMPLETE,G|intron_variant|MODIFIER|BEGAIN|ENSG00000183092|transcript|ENST00000556188.5|protein_coding|2/6|c.14+1541T>C||||||WARNING_TRANSCRIPT_INCOMPLETE,G|intron_variant|MODIFIER|BEGAIN|ENSG00000183092|transcript|ENST00000554747.1|processed_transcript|2/3|n.217+1541T>C||||||,G|intron_variant|MODIFIER|BEGAIN|ENSG00000183092|transcript|ENST00000637646.1|protein_coding|1/6|n.14+1541T>C||||||,G|intron_variant|MODIFIER|BEGAIN|ENSG00000183092|transcript|ENST00000637716.1|protein_coding|2/6|n.671+1541T>C||||||,G|intron_variant|MODIFIER|BEGAIN|ENSG00000183092|transcript|ENST00000554140.1|protein_coding|2/6|c.71+1541T>C||||||WARNING_TRANSCRIPT_INCOMPLETE	brain enriched guanylate kinase associated
1224697	6_39704237_G_A	0	0.652173913043478	0	C|intron_variant|MODIFIER|BEGAIN|ENSG00000183092|transcript|ENST00000355173.6|protein_coding|1/6|n.-16+23A>G||||||,C|intron_variant|MODIFIER|BEGAIN|ENSG00000183092|transcript|ENST00000637716.1|protein_coding|1/6|n.643-1776A>G||||||,C|intron_variant|MODIFIER|BEGAIN|ENSG00000183092|transcript|ENST00000554140.1|protein_coding|1/6|c.43-1776A>G||||||WARNING_TRANSCRIPT_INCOMPLETE	brain enriched guanylate kinase associated
1224698	6_39704821_T_C	0	0.647058823529412	0	G|intron_variant|MODIFIER|BEGAIN|ENSG00000183092|transcript|ENST00000637716.1|protein_coding|1/6|n.643-2548T>C||||||,G|intron_variant|MODIFIER|BEGAIN|ENSG00000183092|transcript|ENST00000554140.1|protein_coding|1/6|c.43-2548T>C||||||WARNING_TRANSCRIPT_INCOMPLETE	brain enriched guanylate kinase associated
1224699	6_39707677_T_C	0	0.647058823529412	0	C|intron_variant|MODIFIER|BEGAIN|ENSG00000183092|transcript|ENST00000637716.1|protein_coding|1/6|n.643-3450A>G||||||,C|intron_variant|MODIFIER|BEGAIN|ENSG00000183092|transcript|ENST00000554140.1|protein_coding|1/6|c.43-3450A>G||||||WARNING_TRANSCRIPT_INCOMPLETE	brain enriched guanylate kinase associated
1224700	6_39732281_T_A	0	0.260869565217391	0	INTERGENIC	NA
1224701	6_39745761_G_C	0	0.583333333333333	0	INTERGENIC	NA
1224702	6_39759243_G_T	0	0.5	0	INTERGENIC	NA
1224703	6_39764887_T_C	0	1	1	INTERGENIC	NA
1224704	6_39805913_C_T	0	0.533333333333333	0	G|intron_variant|MODIFIER|LINC00523|ENSG00000196273|transcript|ENST00000360899.2|pseudogene|1/1|n.443+873C>G||||||,G|intron_variant|MODIFIER|LINC00523|ENSG00000196273|transcript|ENST00000556697.1|pseudogene|1/1|n.856+478C>G||||||,G|intron_variant|MODIFIER|LINC00523|ENSG00000196273|transcript|ENST00000553623.1|pseudogene|1/1|n.353+873C>G||||||	long intergenic non-protein coding RNA 523
1224705	6_39813784_G_A	0	0.653846153846154	0	T|intron_variant|MODIFIER|LINC00523|ENSG00000196273|transcript|ENST00000360899.2|pseudogene|1/1|n.443+2242C>T||||||,T|intron_variant|MODIFIER|LINC00523|ENSG00000196273|transcript|ENST00000556697.1|pseudogene|1/1|n.856+1847C>T||||||,T|intron_variant|MODIFIER|LINC00523|ENSG00000196273|transcript|ENST00000553623.1|pseudogene|1/1|n.353+2242C>T||||||	long intergenic non-protein coding RNA 523
1224706	6_39816358_T_C	0	0.521739130434783	0.604651162790698	G|intron_variant|MODIFIER|LINC00523|ENSG00000196273|transcript|ENST00000360899.2|pseudogene|1/1|n.443+5382A>G||||||,G|intron_variant|MODIFIER|LINC00523|ENSG00000196273|transcript|ENST00000556697.1|pseudogene|1/1|n.856+4987A>G||||||,G|intron_variant|MODIFIER|LINC00523|ENSG00000196273|transcript|ENST00000553623.1|pseudogene|1/1|n.354-4139A>G||||||,G|non_coding_transcript_exon_variant|MODIFIER|LINC00523|ENSG00000196273|transcript|ENST00000556308.1|pseudogene|1/4|n.7A>G||||||,G|non_coding_transcript_exon_variant|MODIFIER|LINC00523|ENSG00000196273|transcript|ENST00000553367.6|pseudogene|1/3|n.10A>G||||||,G|non_coding_transcript_exon_variant|MODIFIER|LINC00523|ENSG00000196273|transcript|ENST00000655680.1|pseudogene|1/4|n.50A>G||||||,G|non_coding_transcript_exon_variant|MODIFIER|LINC00523|ENSG00000196273|transcript|ENST00000656919.1|pseudogene|1/2|n.36A>G||||||,G|non_coding_transcript_exon_variant|MODIFIER|LINC00523|ENSG00000196273|transcript|ENST00000663191.1|pseudogene|1/3|n.30A>G||||||	long intergenic non-protein coding RNA 523
1224707	6_39818317_A_G	0	0.5	0	T|intron_variant|MODIFIER|LINC00523|ENSG00000196273|transcript|ENST00000360899.2|pseudogene|1/1|n.444-3890C>T||||||,T|intron_variant|MODIFIER|LINC00523|ENSG00000196273|transcript|ENST00000556697.1|pseudogene|1/1|n.857-3890C>T||||||,T|intron_variant|MODIFIER|LINC00523|ENSG00000196273|transcript|ENST00000556308.1|pseudogene|2/3|n.348-1650C>T||||||,T|intron_variant|MODIFIER|LINC00523|ENSG00000196273|transcript|ENST00000655680.1|pseudogene|2/3|n.391-1650C>T||||||,T|intron_variant|MODIFIER|LINC00523|ENSG00000196273|transcript|ENST00000663191.1|pseudogene|2/2|n.371-3890C>T||||||,T|intron_variant|MODIFIER|LINC00523|ENSG00000196273|transcript|ENST00000671653.1|pseudogene|3/4|n.629+140C>T||||||,T|non_coding_transcript_exon_variant|MODIFIER|LINC00523|ENSG00000196273|transcript|ENST00000553367.6|pseudogene|3/3|n.791C>T||||||	long intergenic non-protein coding RNA 523
1224708	6_39818351_C_A	0	0.5	0	A|intron_variant|MODIFIER|LINC00523|ENSG00000196273|transcript|ENST00000360899.2|pseudogene|1/1|n.444-2914G>A||||||,A|intron_variant|MODIFIER|LINC00523|ENSG00000196273|transcript|ENST00000556697.1|pseudogene|1/1|n.857-2914G>A||||||,A|intron_variant|MODIFIER|LINC00523|ENSG00000196273|transcript|ENST00000556308.1|pseudogene|2/3|n.348-674G>A||||||,A|intron_variant|MODIFIER|LINC00523|ENSG00000196273|transcript|ENST00000655680.1|pseudogene|2/3|n.391-674G>A||||||,A|intron_variant|MODIFIER|LINC00523|ENSG00000196273|transcript|ENST00000663191.1|pseudogene|2/2|n.371-2914G>A||||||,A|intron_variant|MODIFIER|LINC00523|ENSG00000196273|transcript|ENST00000671653.1|pseudogene|3/4|n.630-674G>A||||||	long intergenic non-protein coding RNA 523
1224709	6_39846504_T_C	0	0.65	1	C|intron_variant|MODIFIER|LINC00523|ENSG00000196273|transcript|ENST00000360899.2|pseudogene|1/1|n.444-514T>C||||||,C|intron_variant|MODIFIER|LINC00523|ENSG00000196273|transcript|ENST00000556697.1|pseudogene|1/1|n.857-514T>C||||||,C|intron_variant|MODIFIER|LINC00523|ENSG00000196273|transcript|ENST00000556308.1|pseudogene|3/3|n.473+1601T>C||||||,C|intron_variant|MODIFIER|LINC00523|ENSG00000196273|transcript|ENST00000655680.1|pseudogene|3/3|n.517-514T>C||||||,C|intron_variant|MODIFIER|LINC00523|ENSG00000196273|transcript|ENST00000663191.1|pseudogene|2/2|n.371-514T>C||||||,C|intron_variant|MODIFIER|LINC00523|ENSG00000196273|transcript|ENST00000671653.1|pseudogene|4/4|n.756-514T>C||||||	long intergenic non-protein coding RNA 523
1224710	6_39846633_C_A	0	0.470588235294118	1	C|intron_variant|MODIFIER|LINC00523|ENSG00000196273|transcript|ENST00000556308.1|pseudogene|3/3|n.473+2447A>C||||||,C|non_coding_transcript_exon_variant|MODIFIER|LINC00523|ENSG00000196273|transcript|ENST00000360899.2|pseudogene|2/2|n.776A>C||||||,C|non_coding_transcript_exon_variant|MODIFIER|LINC00523|ENSG00000196273|transcript|ENST00000556697.1|pseudogene|2/2|n.1189A>C||||||,C|non_coding_transcript_exon_variant|MODIFIER|LINC00523|ENSG00000196273|transcript|ENST00000655680.1|pseudogene|4/4|n.849A>C||||||,C|non_coding_transcript_exon_variant|MODIFIER|LINC00523|ENSG00000196273|transcript|ENST00000663191.1|pseudogene|3/3|n.703A>C||||||,C|non_coding_transcript_exon_variant|MODIFIER|LINC00523|ENSG00000196273|transcript|ENST00000671653.1|pseudogene|5/5|n.1088A>C||||||	long intergenic non-protein coding RNA 523
1224711	6_39850598_T_C	0	0.631578947368421	0.974358974358974	T|intron_variant|MODIFIER|LINC00523|ENSG00000196273|transcript|ENST00000556308.1|pseudogene|3/3|n.473+2674G>T||||||,T|non_coding_transcript_exon_variant|MODIFIER|LINC00523|ENSG00000196273|transcript|ENST00000360899.2|pseudogene|2/2|n.1003G>T||||||,T|non_coding_transcript_exon_variant|MODIFIER|LINC00523|ENSG00000196273|transcript|ENST00000556697.1|pseudogene|2/2|n.1416G>T||||||,T|non_coding_transcript_exon_variant|MODIFIER|LINC00523|ENSG00000196273|transcript|ENST00000655680.1|pseudogene|4/4|n.1076G>T||||||,T|non_coding_transcript_exon_variant|MODIFIER|LINC00523|ENSG00000196273|transcript|ENST00000663191.1|pseudogene|3/3|n.930G>T||||||,T|non_coding_transcript_exon_variant|MODIFIER|LINC00523|ENSG00000196273|transcript|ENST00000671653.1|pseudogene|5/5|n.1315G>T||||||	long intergenic non-protein coding RNA 523
1224712	6_39853579_C_T	0	0.384615384615385	0.65	T|intron_variant|MODIFIER|LINC00523|ENSG00000196273|transcript|ENST00000556308.1|pseudogene|3/3|n.473+2723C>T||||||,T|non_coding_transcript_exon_variant|MODIFIER|LINC00523|ENSG00000196273|transcript|ENST00000360899.2|pseudogene|2/2|n.1052C>T||||||,T|non_coding_transcript_exon_variant|MODIFIER|LINC00523|ENSG00000196273|transcript|ENST00000556697.1|pseudogene|2/2|n.1465C>T||||||,T|non_coding_transcript_exon_variant|MODIFIER|LINC00523|ENSG00000196273|transcript|ENST00000655680.1|pseudogene|4/4|n.1125C>T||||||,T|non_coding_transcript_exon_variant|MODIFIER|LINC00523|ENSG00000196273|transcript|ENST00000663191.1|pseudogene|3/3|n.979C>T||||||,T|non_coding_transcript_exon_variant|MODIFIER|LINC00523|ENSG00000196273|transcript|ENST00000671653.1|pseudogene|5/5|n.1364C>T||||||	long intergenic non-protein coding RNA 523
1224713	6_39908657_G_A	0	0.56	0	INTERGENIC	NA
1224714	6_39916840_G_A	0	0.347826086956522	0	INTERGENIC	NA
1224715	6_39924428_G_A	0	0.4	0	INTERGENIC	NA
1224716	6_39930373_A_G	0	0.5	0	INTERGENIC	NA
1224717	6_39930917_T_C	0	0.380952380952381	0	G|intron_variant|MODIFIER|DLK1|ENSG00000185559|transcript|ENST00000341267.9|protein_coding|1/4|n.68-172A>G||||||,G|intron_variant|MODIFIER|DLK1|ENSG00000185559|transcript|ENST00000331224.10|protein_coding|1/5|n.68-172A>G||||||,G|intron_variant|MODIFIER|DLK1|ENSG00000185559|transcript|ENST00000556051.1|protein_coding|1/2|n.68-172A>G||||||,G|intron_variant|MODIFIER|DLK1|ENSG00000185559|transcript|ENST00000392848.9|protein_coding|3/5|n.68-172A>G||||||,G|intron_variant|MODIFIER|DLK1|ENSG00000185559|transcript|ENST00000555747.1|retained_intron|1/1|n.244-172A>G||||||	delta like non-canonical Notch ligand 1
1224718	6_39960827_G_A	0	1	1	G|non_coding_transcript_exon_variant|MODIFIER|DLK1|ENSG00000185559|transcript|ENST00000341267.9|protein_coding|4/5|n.301A>G||||||,G|non_coding_transcript_exon_variant|MODIFIER|DLK1|ENSG00000185559|transcript|ENST00000331224.10|protein_coding|4/6|n.301A>G||||||	delta like non-canonical Notch ligand 1
1224719	6_39964100_G_A	0	1	0	A|intron_variant|MODIFIER|DLK1|ENSG00000185559|transcript|ENST00000341267.9|protein_coding|4/4|n.404+502G>A||||||,A|intron_variant|MODIFIER|DLK1|ENSG00000185559|transcript|ENST00000331224.10|protein_coding|4/5|n.404+502G>A||||||	delta like non-canonical Notch ligand 1
1224720	6_39965034_G_A	0	1	0	T|3_prime_UTR_variant|MODIFIER|DLK1|ENSG00000185559|transcript|ENST00000341267.9|protein_coding|5/5|n.*43G>T|||||43|,T|3_prime_UTR_variant|MODIFIER|DLK1|ENSG00000185559|transcript|ENST00000331224.10|protein_coding|6/6|n.*43G>T|||||43|,T|non_coding_transcript_exon_variant|MODIFIER|DLK1|ENSG00000185559|transcript|ENST00000341267.9|protein_coding|5/5|n.*43G>T||||||,T|non_coding_transcript_exon_variant|MODIFIER|DLK1|ENSG00000185559|transcript|ENST00000331224.10|protein_coding|6/6|n.*43G>T||||||	delta like non-canonical Notch ligand 1
1224721	6_39966811_A_G	0	1	1	T|3_prime_UTR_variant|MODIFIER|DLK1|ENSG00000185559|transcript|ENST00000341267.9|protein_coding|5/5|n.*2593C>T|||||2593|,T|non_coding_transcript_exon_variant|MODIFIER|DLK1|ENSG00000185559|transcript|ENST00000341267.9|protein_coding|5/5|n.*2593C>T||||||	delta like non-canonical Notch ligand 1
1224722	6_39970732_T_C	0	1	0	A|3_prime_UTR_variant|MODIFIER|DLK1|ENSG00000185559|transcript|ENST00000341267.9|protein_coding|5/5|n.*2973C>A|||||2973|,A|non_coding_transcript_exon_variant|MODIFIER|DLK1|ENSG00000185559|transcript|ENST00000341267.9|protein_coding|5/5|n.*2973C>A||||||	delta like non-canonical Notch ligand 1
1224723	6_39977667_T_C	0	1	0	INTERGENIC	NA
1224724	6_39979220_C_T	0	0.473684210526316	0	INTERGENIC	NA
1224725	6_39981247_A_G	0	0.5	0	INTERGENIC	NA
1224726	6_40001242_C_T	0	1	0.709677419354839	INTERGENIC	NA
1224727	6_40108865_T_C	0	0.409090909090909	0	INTERGENIC	NA
1224728	6_40123920_A_C	0	1	0.777777777777778	T|intron_variant|MODIFIER|MEG3|ENSG00000214548|transcript|ENST00000556407.5|pseudogene|1/2|n.371+12467C>T||||||	maternally expressed 3
1224729	6_40127842_G_C	0	0.411764705882353	0	G|intron_variant|MODIFIER|MEG3|ENSG00000214548|transcript|ENST00000556407.5|pseudogene|1/2|n.372-20462T>G||||||	maternally expressed 3
1224730	6_40134221_G_A	0	1	0.642857142857143	G|intron_variant|MODIFIER|MEG3|ENSG00000214548|transcript|ENST00000556407.5|pseudogene|1/2|n.372-16267T>G||||||	maternally expressed 3
1224731	6_40144407_T_C	0	0.454545454545455	0	C|intron_variant|MODIFIER|MEG3|ENSG00000214548|transcript|ENST00000556407.5|pseudogene|1/2|n.372-8884A>C||||||	maternally expressed 3
1224732	6_40152019_T_C	0	1	0	C|intron_variant|MODIFIER|MEG3|ENSG00000214548|transcript|ENST00000429159.6|pseudogene|1/6|n.110+974A>C||||||,C|intron_variant|MODIFIER|MEG3|ENSG00000214548|transcript|ENST00000521404.5|pseudogene|1/5|n.92+974A>C||||||,C|intron_variant|MODIFIER|MEG3|ENSG00000214548|transcript|ENST00000451743.6|pseudogene|1/6|n.92+974A>C||||||,C|intron_variant|MODIFIER|MEG3|ENSG00000214548|transcript|ENST00000554639.5|pseudogene|1/7|n.86+974A>C||||||,C|intron_variant|MODIFIER|MEG3|ENSG00000214548|transcript|ENST00000452120.7|pseudogene|1/2|n.100+974A>C||||||,C|intron_variant|MODIFIER|MEG3|ENSG00000214548|transcript|ENST00000412736.7|pseudogene|1/7|n.100+974A>C||||||,C|intron_variant|MODIFIER|MEG3|ENSG00000214548|transcript|ENST00000423456.6|pseudogene|1/8|n.100+974A>C||||||,C|intron_variant|MODIFIER|MEG3|ENSG00000214548|transcript|ENST00000556736.5|pseudogene|1/7|n.92+974A>C||||||,C|intron_variant|MODIFIER|MEG3|ENSG00000214548|transcript|ENST00000398518.6|pseudogene|1/7|n.91+974A>C||||||,C|intron_variant|MODIFIER|MEG3|ENSG00000214548|transcript|ENST00000556407.5|pseudogene|1/2|n.372-1517A>C||||||,C|intron_variant|MODIFIER|MEG3|ENSG00000214548|transcript|ENST00000522771.9|pseudogene|1/6|n.100+974A>C||||||,C|intron_variant|MODIFIER|MEG3|ENSG00000214548|transcript|ENST00000520714.5|pseudogene|1/6|n.100+974A>C||||||,C|intron_variant|MODIFIER|MEG3|ENSG00000214548|transcript|ENST00000424076.9|pseudogene|1/6|n.100+974A>C||||||,C|intron_variant|MODIFIER|MEG3|ENSG00000214548|transcript|ENST00000519709.6|pseudogene|1/8|n.100+974A>C||||||,C|intron_variant|MODIFIER|MEG3|ENSG00000214548|transcript|ENST00000648456.1|pseudogene|1/6|n.120+974A>C||||||,C|intron_variant|MODIFIER|MEG3|ENSG00000214548|transcript|ENST00000654077.1|pseudogene|1/5|n.110+974A>C||||||,C|intron_variant|MODIFIER|MEG3|ENSG00000214548|transcript|ENST00000648802.1|pseudogene|1/7|n.102+974A>C||||||,C|intron_variant|MODIFIER|MEG3|ENSG00000214548|transcript|ENST00000650513.1|pseudogene|1/7|n.102+974A>C||||||,C|intron_variant|MODIFIER|MEG3|ENSG00000214548|transcript|ENST00000649036.1|pseudogene|1/7|n.102+974A>C||||||,C|intron_variant|MODIFIER|MEG3|ENSG00000214548|transcript|ENST00000647780.1|pseudogene|1/7|n.102+974A>C||||||,C|intron_variant|MODIFIER|MEG3|ENSG00000214548|transcript|ENST00000649261.1|pseudogene|1/9|n.100+974A>C||||||,C|intron_variant|MODIFIER|MEG3|ENSG00000214548|transcript|ENST00000648609.1|pseudogene|1/7|n.100+974A>C||||||,C|intron_variant|MODIFIER|MEG3|ENSG00000214548|transcript|ENST00000648138.1|pseudogene|1/5|n.96+974A>C||||||,C|intron_variant|MODIFIER|MEG3|ENSG00000214548|transcript|ENST00000648820.1|pseudogene|1/5|n.94+974A>C||||||,C|intron_variant|MODIFIER|MEG3|ENSG00000214548|transcript|ENST00000649086.1|pseudogene|1/5|n.83+974A>C||||||,C|intron_variant|MODIFIER|MEG3|ENSG00000214548|transcript|ENST00000650023.1|pseudogene|1/7|n.33+974A>C||||||,C|intron_variant|MODIFIER|MEG3|ENSG00000214548|transcript|ENST00000650549.1|pseudogene|1/7|n.27+974A>C||||||,C|intron_variant|MODIFIER|MEG3|ENSG00000214548|transcript|ENST00000650041.1|pseudogene|1/8|n.23+974A>C||||||	maternally expressed 3
1224733	6_40153195_G_T	0	1	0.4	G|intron_variant|MODIFIER|MEG3|ENSG00000214548|transcript|ENST00000429159.6|pseudogene|1/6|n.111-635C>G||||||,G|intron_variant|MODIFIER|MEG3|ENSG00000214548|transcript|ENST00000521404.5|pseudogene|1/5|n.93-635C>G||||||,G|intron_variant|MODIFIER|MEG3|ENSG00000214548|transcript|ENST00000451743.6|pseudogene|1/6|n.93-635C>G||||||,G|intron_variant|MODIFIER|MEG3|ENSG00000214548|transcript|ENST00000554639.5|pseudogene|1/7|n.87-635C>G||||||,G|intron_variant|MODIFIER|MEG3|ENSG00000214548|transcript|ENST00000452120.7|pseudogene|1/2|n.101-635C>G||||||,G|intron_variant|MODIFIER|MEG3|ENSG00000214548|transcript|ENST00000412736.7|pseudogene|1/7|n.101-635C>G||||||,G|intron_variant|MODIFIER|MEG3|ENSG00000214548|transcript|ENST00000423456.6|pseudogene|1/8|n.101-635C>G||||||,G|intron_variant|MODIFIER|MEG3|ENSG00000214548|transcript|ENST00000556736.5|pseudogene|1/7|n.93-635C>G||||||,G|intron_variant|MODIFIER|MEG3|ENSG00000214548|transcript|ENST00000398518.6|pseudogene|1/7|n.92-635C>G||||||,G|intron_variant|MODIFIER|MEG3|ENSG00000214548|transcript|ENST00000455286.1|pseudogene|1/2|n.117+546C>G||||||,G|intron_variant|MODIFIER|MEG3|ENSG00000214548|transcript|ENST00000556407.5|pseudogene|1/2|n.372-635C>G||||||,G|intron_variant|MODIFIER|MEG3|ENSG00000214548|transcript|ENST00000522771.9|pseudogene|1/6|n.101-635C>G||||||,G|intron_variant|MODIFIER|MEG3|ENSG00000214548|transcript|ENST00000520714.5|pseudogene|1/6|n.101-635C>G||||||,G|intron_variant|MODIFIER|MEG3|ENSG00000214548|transcript|ENST00000424076.9|pseudogene|1/6|n.101-635C>G||||||,G|intron_variant|MODIFIER|MEG3|ENSG00000214548|transcript|ENST00000519709.6|pseudogene|1/8|n.101-635C>G||||||,G|intron_variant|MODIFIER|MEG3|ENSG00000214548|transcript|ENST00000648456.1|pseudogene|1/6|n.121-635C>G||||||,G|intron_variant|MODIFIER|MEG3|ENSG00000214548|transcript|ENST00000654077.1|pseudogene|1/5|n.111-635C>G||||||,G|intron_variant|MODIFIER|MEG3|ENSG00000214548|transcript|ENST00000648802.1|pseudogene|1/7|n.103-635C>G||||||,G|intron_variant|MODIFIER|MEG3|ENSG00000214548|transcript|ENST00000650513.1|pseudogene|1/7|n.103-635C>G||||||,G|intron_variant|MODIFIER|MEG3|ENSG00000214548|transcript|ENST00000649036.1|pseudogene|1/7|n.103-635C>G||||||,G|intron_variant|MODIFIER|MEG3|ENSG00000214548|transcript|ENST00000647780.1|pseudogene|1/7|n.103-635C>G||||||,G|intron_variant|MODIFIER|MEG3|ENSG00000214548|transcript|ENST00000649261.1|pseudogene|1/9|n.101-635C>G||||||,G|intron_variant|MODIFIER|MEG3|ENSG00000214548|transcript|ENST00000648609.1|pseudogene|1/7|n.101-635C>G||||||,G|intron_variant|MODIFIER|MEG3|ENSG00000214548|transcript|ENST00000648138.1|pseudogene|1/5|n.97-683C>G||||||,G|intron_variant|MODIFIER|MEG3|ENSG00000214548|transcript|ENST00000648820.1|pseudogene|1/5|n.95-635C>G||||||,G|intron_variant|MODIFIER|MEG3|ENSG00000214548|transcript|ENST00000649086.1|pseudogene|1/5|n.84-635C>G||||||,G|intron_variant|MODIFIER|MEG3|ENSG00000214548|transcript|ENST00000650023.1|pseudogene|1/7|n.34-635C>G||||||,G|intron_variant|MODIFIER|MEG3|ENSG00000214548|transcript|ENST00000650549.1|pseudogene|1/7|n.28-635C>G||||||,G|intron_variant|MODIFIER|MEG3|ENSG00000214548|transcript|ENST00000650041.1|pseudogene|1/8|n.24-635C>G||||||	maternally expressed 3
1224734	6_40160514_C_A	0	1	0.5	C|intron_variant|MODIFIER|MEG3|ENSG00000214548|transcript|ENST00000429159.6|pseudogene|4/6|n.1065+949T>C||||||,C|intron_variant|MODIFIER|MEG3|ENSG00000214548|transcript|ENST00000521404.5|pseudogene|3/5|n.918-2577T>C||||||,C|intron_variant|MODIFIER|MEG3|ENSG00000214548|transcript|ENST00000451743.6|pseudogene|4/6|n.1031+2056T>C||||||,C|intron_variant|MODIFIER|MEG3|ENSG00000214548|transcript|ENST00000554639.5|pseudogene|4/7|n.1025+2056T>C||||||,C|intron_variant|MODIFIER|MEG3|ENSG00000214548|transcript|ENST00000555928.5|pseudogene|1/4|n.55-1042T>C||||||,C|intron_variant|MODIFIER|MEG3|ENSG00000214548|transcript|ENST00000412736.7|pseudogene|4/7|n.1005-2146T>C||||||,C|intron_variant|MODIFIER|MEG3|ENSG00000214548|transcript|ENST00000423456.6|pseudogene|5/8|n.1169+949T>C||||||,C|intron_variant|MODIFIER|MEG3|ENSG00000214548|transcript|ENST00000556736.5|pseudogene|5/7|n.1161+949T>C||||||,C|intron_variant|MODIFIER|MEG3|ENSG00000214548|transcript|ENST00000398518.6|pseudogene|5/7|n.1160+949T>C||||||,C|intron_variant|MODIFIER|MEG3|ENSG00000214548|transcript|ENST00000398474.7|pseudogene|2/5|n.1060+949T>C||||||,C|intron_variant|MODIFIER|MEG3|ENSG00000214548|transcript|ENST00000521812.1|pseudogene|1/1|n.578+949T>C||||||,C|intron_variant|MODIFIER|MEG3|ENSG00000214548|transcript|ENST00000452514.6|pseudogene|2/3|n.266+2496T>C||||||,C|intron_variant|MODIFIER|MEG3|ENSG00000214548|transcript|ENST00000522771.9|pseudogene|4/6|n.1039+2056T>C||||||,C|intron_variant|MODIFIER|MEG3|ENSG00000214548|transcript|ENST00000520714.5|pseudogene|4/6|n.1039+2056T>C||||||,C|intron_variant|MODIFIER|MEG3|ENSG00000214548|transcript|ENST00000424076.9|pseudogene|3/6|n.2710+2056T>C||||||,C|intron_variant|MODIFIER|MEG3|ENSG00000214548|transcript|ENST00000519709.6|pseudogene|4/8|n.1039+2056T>C||||||,C|intron_variant|MODIFIER|MEG3|ENSG00000214548|transcript|ENST00000523671.7|pseudogene|1/5|n.1884-1042T>C||||||,C|intron_variant|MODIFIER|MEG3|ENSG00000214548|transcript|ENST00000648456.1|pseudogene|4/6|n.1097+2056T>C||||||,C|intron_variant|MODIFIER|MEG3|ENSG00000214548|transcript|ENST00000654077.1|pseudogene|4/5|n.1050-1042T>C||||||,C|intron_variant|MODIFIER|MEG3|ENSG00000214548|transcript|ENST00000648802.1|pseudogene|4/7|n.1041+2056T>C||||||,C|intron_variant|MODIFIER|MEG3|ENSG00000214548|transcript|ENST00000650513.1|pseudogene|5/7|n.1120+2056T>C||||||,C|intron_variant|MODIFIER|MEG3|ENSG00000214548|transcript|ENST00000649036.1|pseudogene|5/7|n.514+2056T>C||||||,C|intron_variant|MODIFIER|MEG3|ENSG00000214548|transcript|ENST00000647780.1|pseudogene|4/7|n.1041+2056T>C||||||,C|intron_variant|MODIFIER|MEG3|ENSG00000214548|transcript|ENST00000649261.1|pseudogene|5/9|n.1169+949T>C||||||,C|intron_variant|MODIFIER|MEG3|ENSG00000214548|transcript|ENST00000648609.1|pseudogene|4/7|n.1039+2056T>C||||||,C|intron_variant|MODIFIER|MEG3|ENSG00000214548|transcript|ENST00000648138.1|pseudogene|4/5|n.987+2056T>C||||||,C|intron_variant|MODIFIER|MEG3|ENSG00000214548|transcript|ENST00000648820.1|pseudogene|5/5|n.1081+1031T>C||||||,C|intron_variant|MODIFIER|MEG3|ENSG00000214548|transcript|ENST00000649086.1|pseudogene|4/5|n.1023-1094T>C||||||,C|intron_variant|MODIFIER|MEG3|ENSG00000214548|transcript|ENST00000650023.1|pseudogene|4/7|n.973-1780T>C||||||,C|intron_variant|MODIFIER|MEG3|ENSG00000214548|transcript|ENST00000650549.1|pseudogene|4/7|n.966+2056T>C||||||,C|intron_variant|MODIFIER|MEG3|ENSG00000214548|transcript|ENST00000650041.1|pseudogene|4/8|n.963-1042T>C||||||,C|intron_variant|MODIFIER|MEG3|ENSG00000214548|transcript|ENST00000648950.1|pseudogene|2/5|n.237+949T>C||||||,C|intron_variant|MODIFIER|MEG3|ENSG00000214548|transcript|ENST00000648512.1|pseudogene|1/3|n.108-1042T>C||||||,C|intron_variant|MODIFIER|MEG3|ENSG00000214548|transcript|ENST00000649174.1|pseudogene|2/5|n.230+949T>C||||||,C|intron_variant|MODIFIER|MEG3|ENSG00000214548|transcript|ENST00000648123.1|pseudogene|1/5|n.85-1042T>C||||||,C|intron_variant|MODIFIER|MEG3|ENSG00000214548|transcript|ENST00000649161.1|pseudogene|1/5|n.85-1042T>C||||||,C|intron_variant|MODIFIER|MEG3|ENSG00000214548|transcript|ENST00000650556.1|pseudogene|2/4|n.138+949T>C||||||,C|non_coding_transcript_exon_variant|MODIFIER|MEG3|ENSG00000214548|transcript|ENST00000398461.5|pseudogene|1/4|n.622T>C||||||,C|non_coding_transcript_exon_variant|MODIFIER|MEG3|ENSG00000214548|transcript|ENST00000455531.1|pseudogene|1/2|n.313T>C||||||	maternally expressed 3
1224735	6_40161203_C_T	0	1	0.366666666666667	A|intron_variant|MODIFIER|MEG3|ENSG00000214548|transcript|ENST00000429159.6|pseudogene|4/6|n.1066-1661G>A||||||,A|intron_variant|MODIFIER|MEG3|ENSG00000214548|transcript|ENST00000521404.5|pseudogene|3/5|n.918-1661G>A||||||,A|intron_variant|MODIFIER|MEG3|ENSG00000214548|transcript|ENST00000451743.6|pseudogene|4/6|n.1032-1661G>A||||||,A|intron_variant|MODIFIER|MEG3|ENSG00000214548|transcript|ENST00000554639.5|pseudogene|4/7|n.1026-1233G>A||||||,A|intron_variant|MODIFIER|MEG3|ENSG00000214548|transcript|ENST00000555928.5|pseudogene|1/4|n.55-126G>A||||||,A|intron_variant|MODIFIER|MEG3|ENSG00000214548|transcript|ENST00000412736.7|pseudogene|4/7|n.1005-1230G>A||||||,A|intron_variant|MODIFIER|MEG3|ENSG00000214548|transcript|ENST00000423456.6|pseudogene|5/8|n.1170-126G>A||||||,A|intron_variant|MODIFIER|MEG3|ENSG00000214548|transcript|ENST00000556736.5|pseudogene|5/7|n.1162-1661G>A||||||,A|intron_variant|MODIFIER|MEG3|ENSG00000214548|transcript|ENST00000398518.6|pseudogene|5/7|n.1161-1661G>A||||||,A|intron_variant|MODIFIER|MEG3|ENSG00000214548|transcript|ENST00000398474.7|pseudogene|2/5|n.1061-126G>A||||||,A|intron_variant|MODIFIER|MEG3|ENSG00000214548|transcript|ENST00000521812.1|pseudogene|1/1|n.579-1661G>A||||||,A|intron_variant|MODIFIER|MEG3|ENSG00000214548|transcript|ENST00000452514.6|pseudogene|2/3|n.267-1661G>A||||||,A|intron_variant|MODIFIER|MEG3|ENSG00000214548|transcript|ENST00000522771.9|pseudogene|4/6|n.1040-1661G>A||||||,A|intron_variant|MODIFIER|MEG3|ENSG00000214548|transcript|ENST00000520714.5|pseudogene|4/6|n.1040-1230G>A||||||,A|intron_variant|MODIFIER|MEG3|ENSG00000214548|transcript|ENST00000424076.9|pseudogene|3/6|n.2711-1233G>A||||||,A|intron_variant|MODIFIER|MEG3|ENSG00000214548|transcript|ENST00000519709.6|pseudogene|4/8|n.1040-1233G>A||||||,A|intron_variant|MODIFIER|MEG3|ENSG00000214548|transcript|ENST00000523671.7|pseudogene|1/5|n.1884-126G>A||||||,A|intron_variant|MODIFIER|MEG3|ENSG00000214548|transcript|ENST00000648456.1|pseudogene|4/6|n.1098-1661G>A||||||,A|intron_variant|MODIFIER|MEG3|ENSG00000214548|transcript|ENST00000654077.1|pseudogene|4/5|n.1050-126G>A||||||,A|intron_variant|MODIFIER|MEG3|ENSG00000214548|transcript|ENST00000648802.1|pseudogene|4/7|n.1042-1661G>A||||||,A|intron_variant|MODIFIER|MEG3|ENSG00000214548|transcript|ENST00000650513.1|pseudogene|5/7|n.1121-1661G>A||||||,A|intron_variant|MODIFIER|MEG3|ENSG00000214548|transcript|ENST00000649036.1|pseudogene|5/7|n.515-1661G>A||||||,A|intron_variant|MODIFIER|MEG3|ENSG00000214548|transcript|ENST00000647780.1|pseudogene|4/7|n.1042-1661G>A||||||,A|intron_variant|MODIFIER|MEG3|ENSG00000214548|transcript|ENST00000649261.1|pseudogene|5/9|n.1170-126G>A||||||,A|intron_variant|MODIFIER|MEG3|ENSG00000214548|transcript|ENST00000648609.1|pseudogene|4/7|n.1040-1661G>A||||||,A|intron_variant|MODIFIER|MEG3|ENSG00000214548|transcript|ENST00000648138.1|pseudogene|4/5|n.988-1661G>A||||||,A|intron_variant|MODIFIER|MEG3|ENSG00000214548|transcript|ENST00000648820.1|pseudogene|5/5|n.1082-178G>A||||||,A|intron_variant|MODIFIER|MEG3|ENSG00000214548|transcript|ENST00000649086.1|pseudogene|4/5|n.1023-178G>A||||||,A|intron_variant|MODIFIER|MEG3|ENSG00000214548|transcript|ENST00000650023.1|pseudogene|4/7|n.973-864G>A||||||,A|intron_variant|MODIFIER|MEG3|ENSG00000214548|transcript|ENST00000650549.1|pseudogene|4/7|n.967-1661G>A||||||,A|intron_variant|MODIFIER|MEG3|ENSG00000214548|transcript|ENST00000650041.1|pseudogene|4/8|n.963-126G>A||||||,A|intron_variant|MODIFIER|MEG3|ENSG00000214548|transcript|ENST00000648950.1|pseudogene|2/5|n.238-126G>A||||||,A|intron_variant|MODIFIER|MEG3|ENSG00000214548|transcript|ENST00000648512.1|pseudogene|1/3|n.108-126G>A||||||,A|intron_variant|MODIFIER|MEG3|ENSG00000214548|transcript|ENST00000649174.1|pseudogene|2/5|n.231-126G>A||||||,A|intron_variant|MODIFIER|MEG3|ENSG00000214548|transcript|ENST00000648123.1|pseudogene|1/5|n.85-126G>A||||||,A|intron_variant|MODIFIER|MEG3|ENSG00000214548|transcript|ENST00000649161.1|pseudogene|1/5|n.85-126G>A||||||,A|intron_variant|MODIFIER|MEG3|ENSG00000214548|transcript|ENST00000650556.1|pseudogene|2/4|n.139-126G>A||||||,A|non_coding_transcript_exon_variant|MODIFIER|MEG3|ENSG00000214548|transcript|ENST00000398461.5|pseudogene|1/4|n.1538G>A||||||,A|non_coding_transcript_exon_variant|MODIFIER|AL117190.2|ENSG00000258663|transcript|ENST00000554041.1|pseudogene|2/2|n.215C>T||||||,A|non_coding_transcript_exon_variant|MODIFIER|MEG3|ENSG00000214548|transcript|ENST00000455531.1|pseudogene|1/2|n.1229G>A||||||,A|non_coding_transcript_exon_variant|MODIFIER|MEG3|ENSG00000214548|transcript|ENST00000524035.5|pseudogene|1/4|n.743G>A||||||	maternally expressed 3 ; novel transcript, antisense to MEG3
1224736	6_40161821_C_T	0	1	0.241379310344828	T|intron_variant|MODIFIER|MEG3|ENSG00000214548|transcript|ENST00000429159.6|pseudogene|4/6|n.1066-293G>T||||||,T|intron_variant|MODIFIER|MEG3|ENSG00000214548|transcript|ENST00000521404.5|pseudogene|3/5|n.918-293G>T||||||,T|intron_variant|MODIFIER|MEG3|ENSG00000214548|transcript|ENST00000451743.6|pseudogene|4/6|n.1032-293G>T||||||,T|intron_variant|MODIFIER|MEG3|ENSG00000214548|transcript|ENST00000555928.5|pseudogene|2/4|n.175-293G>T||||||,T|intron_variant|MODIFIER|AL117190.2|ENSG00000258663|transcript|ENST00000554041.1|pseudogene|1/1|n.144-1297C>A||||||,T|intron_variant|MODIFIER|MEG3|ENSG00000214548|transcript|ENST00000423456.6|pseudogene|6/8|n.1290-293G>T||||||,T|intron_variant|MODIFIER|MEG3|ENSG00000214548|transcript|ENST00000556736.5|pseudogene|5/7|n.1162-293G>T||||||,T|intron_variant|MODIFIER|MEG3|ENSG00000214548|transcript|ENST00000398518.6|pseudogene|5/7|n.1161-293G>T||||||,T|intron_variant|MODIFIER|MEG3|ENSG00000214548|transcript|ENST00000398474.7|pseudogene|3/5|n.1181-293G>T||||||,T|intron_variant|MODIFIER|MEG3|ENSG00000214548|transcript|ENST00000521812.1|pseudogene|1/1|n.579-293G>T||||||,T|intron_variant|MODIFIER|MEG3|ENSG00000214548|transcript|ENST00000452514.6|pseudogene|2/3|n.267-293G>T||||||,T|intron_variant|MODIFIER|MEG3|ENSG00000214548|transcript|ENST00000522771.9|pseudogene|4/6|n.1040-293G>T||||||,T|intron_variant|MODIFIER|MEG3|ENSG00000214548|transcript|ENST00000523671.7|pseudogene|2/5|n.2004-293G>T||||||,T|intron_variant|MODIFIER|MEG3|ENSG00000214548|transcript|ENST00000648456.1|pseudogene|4/6|n.1098-293G>T||||||,T|intron_variant|MODIFIER|MEG3|ENSG00000214548|transcript|ENST00000648802.1|pseudogene|4/7|n.1042-293G>T||||||,T|intron_variant|MODIFIER|MEG3|ENSG00000214548|transcript|ENST00000650513.1|pseudogene|5/7|n.1121-293G>T||||||,T|intron_variant|MODIFIER|MEG3|ENSG00000214548|transcript|ENST00000649036.1|pseudogene|5/7|n.515-293G>T||||||,T|intron_variant|MODIFIER|MEG3|ENSG00000214548|transcript|ENST00000647780.1|pseudogene|4/7|n.1042-293G>T||||||,T|intron_variant|MODIFIER|MEG3|ENSG00000214548|transcript|ENST00000648609.1|pseudogene|4/7|n.1040-293G>T||||||,T|intron_variant|MODIFIER|MEG3|ENSG00000214548|transcript|ENST00000648138.1|pseudogene|4/5|n.988-293G>T||||||,T|intron_variant|MODIFIER|MEG3|ENSG00000214548|transcript|ENST00000649086.1|pseudogene|5/5|n.1091-293G>T||||||,T|intron_variant|MODIFIER|MEG3|ENSG00000214548|transcript|ENST00000650023.1|pseudogene|5/7|n.1153-293G>T||||||,T|intron_variant|MODIFIER|MEG3|ENSG00000214548|transcript|ENST00000650549.1|pseudogene|4/7|n.967-293G>T||||||,T|intron_variant|MODIFIER|MEG3|ENSG00000214548|transcript|ENST00000648512.1|pseudogene|3/3|n.408-293G>T||||||,T|intron_variant|MODIFIER|MEG3|ENSG00000214548|transcript|ENST00000648123.1|pseudogene|2/5|n.205-293G>T||||||,T|intron_variant|MODIFIER|MEG3|ENSG00000214548|transcript|ENST00000649161.1|pseudogene|2/5|n.205-293G>T||||||,T|non_coding_transcript_exon_variant|MODIFIER|MEG3|ENSG00000214548|transcript|ENST00000554639.5|pseudogene|5/8|n.1161G>T||||||,T|non_coding_transcript_exon_variant|MODIFIER|MEG3|ENSG00000214548|transcript|ENST00000398461.5|pseudogene|1/4|n.2906G>T||||||,T|non_coding_transcript_exon_variant|MODIFIER|MEG3|ENSG00000214548|transcript|ENST00000412736.7|pseudogene|5/8|n.1143G>T||||||,T|non_coding_transcript_exon_variant|MODIFIER|MEG3|ENSG00000214548|transcript|ENST00000455531.1|pseudogene|1/2|n.2597G>T||||||,T|non_coding_transcript_exon_variant|MODIFIER|MEG3|ENSG00000214548|transcript|ENST00000524035.5|pseudogene|1/4|n.2111G>T||||||,T|non_coding_transcript_exon_variant|MODIFIER|MEG3|ENSG00000214548|transcript|ENST00000522618.1|pseudogene|1/3|n.155G>T||||||,T|non_coding_transcript_exon_variant|MODIFIER|MEG3|ENSG00000214548|transcript|ENST00000520714.5|pseudogene|5/7|n.1178G>T||||||,T|non_coding_transcript_exon_variant|MODIFIER|MEG3|ENSG00000214548|transcript|ENST00000424076.9|pseudogene|4/7|n.2846G>T||||||,T|non_coding_transcript_exon_variant|MODIFIER|MEG3|ENSG00000214548|transcript|ENST00000519709.6|pseudogene|5/9|n.1175G>T||||||,T|non_coding_transcript_exon_variant|MODIFIER|MEG3|ENSG00000214548|transcript|ENST00000524131.5|pseudogene|1/5|n.349G>T||||||,T|non_coding_transcript_exon_variant|MODIFIER|MEG3|ENSG00000214548|transcript|ENST00000649261.1|pseudogene|7/10|n.1428G>T||||||,T|non_coding_transcript_exon_variant|MODIFIER|MEG3|ENSG00000214548|transcript|ENST00000650041.1|pseudogene|6/9|n.1221G>T||||||,T|non_coding_transcript_exon_variant|MODIFIER|MEG3|ENSG00000214548|transcript|ENST00000648950.1|pseudogene|5/6|n.750G>T||||||,T|non_coding_transcript_exon_variant|MODIFIER|MEG3|ENSG00000214548|transcript|ENST00000649174.1|pseudogene|5/6|n.647G>T||||||,T|non_coding_transcript_exon_variant|MODIFIER|MEG3|ENSG00000214548|transcript|ENST00000650556.1|pseudogene|4/5|n.1192G>T||||||	maternally expressed 3 ; novel transcript, antisense to MEG3
1224737	6_40162346_C_T	0	1	0.235294117647059	T|intron_variant|MODIFIER|MEG3|ENSG00000214548|transcript|ENST00000429159.6|pseudogene|5/6|n.1199+3162C>T||||||,T|intron_variant|MODIFIER|MEG3|ENSG00000214548|transcript|ENST00000521404.5|pseudogene|4/5|n.1051+3162C>T||||||,T|intron_variant|MODIFIER|MEG3|ENSG00000214548|transcript|ENST00000451743.6|pseudogene|5/6|n.1165+3162C>T||||||,T|intron_variant|MODIFIER|MEG3|ENSG00000214548|transcript|ENST00000554639.5|pseudogene|6/7|n.1300+3162C>T||||||,T|intron_variant|MODIFIER|MEG3|ENSG00000214548|transcript|ENST00000555928.5|pseudogene|3/4|n.308+3162C>T||||||,T|intron_variant|MODIFIER|MEG3|ENSG00000214548|transcript|ENST00000398461.5|pseudogene|2/3|n.3045+3162C>T||||||,T|intron_variant|MODIFIER|AL117190.2|ENSG00000258663|transcript|ENST00000554041.1|pseudogene|1/1|n.144-4885G>A||||||,T|intron_variant|MODIFIER|MEG3|ENSG00000214548|transcript|ENST00000412736.7|pseudogene|6/7|n.1282+3162C>T||||||,T|intron_variant|MODIFIER|MEG3|ENSG00000214548|transcript|ENST00000423456.6|pseudogene|7/8|n.1423+3162C>T||||||,T|intron_variant|MODIFIER|MEG3|ENSG00000214548|transcript|ENST00000556736.5|pseudogene|6/7|n.1295+3162C>T||||||,T|intron_variant|MODIFIER|MEG3|ENSG00000214548|transcript|ENST00000398518.6|pseudogene|6/7|n.1294+3162C>T||||||,T|intron_variant|MODIFIER|MEG3|ENSG00000214548|transcript|ENST00000398474.7|pseudogene|4/5|n.1314+3162C>T||||||,T|intron_variant|MODIFIER|MEG3|ENSG00000214548|transcript|ENST00000455531.1|pseudogene|1/1|n.3023+3162C>T||||||,T|intron_variant|MODIFIER|MEG3|ENSG00000214548|transcript|ENST00000524035.5|pseudogene|2/3|n.2446+3162C>T||||||,T|intron_variant|MODIFIER|MEG3|ENSG00000214548|transcript|ENST00000522618.1|pseudogene|1/2|n.581+3162C>T||||||,T|intron_variant|MODIFIER|MEG3|ENSG00000214548|transcript|ENST00000452514.6|pseudogene|3/3|n.400+3162C>T||||||,T|intron_variant|MODIFIER|MEG3|ENSG00000214548|transcript|ENST00000522771.9|pseudogene|5/6|n.1173+3162C>T||||||,T|intron_variant|MODIFIER|AL117190.1|ENSG00000258399|transcript|ENST00000637474.1|pseudogene|1/18|n.32+3162C>T||||||,T|intron_variant|MODIFIER|MEG3|ENSG00000214548|transcript|ENST00000520714.5|pseudogene|6/6|n.1317+3162C>T||||||,T|intron_variant|MODIFIER|MEG3|ENSG00000214548|transcript|ENST00000424076.9|pseudogene|5/6|n.2985+3162C>T||||||,T|intron_variant|MODIFIER|MEG3|ENSG00000214548|transcript|ENST00000519709.6|pseudogene|7/8|n.1348+3162C>T||||||,T|intron_variant|MODIFIER|MEG3|ENSG00000214548|transcript|ENST00000523671.7|pseudogene|3/5|n.2137+3162C>T||||||,T|intron_variant|MODIFIER|MEG3|ENSG00000214548|transcript|ENST00000524131.5|pseudogene|3/4|n.519+3162C>T||||||,T|intron_variant|MODIFIER|MEG3|ENSG00000214548|transcript|ENST00000648456.1|pseudogene|5/6|n.1231+3162C>T||||||,T|intron_variant|MODIFIER|MEG3|ENSG00000214548|transcript|ENST00000648802.1|pseudogene|5/7|n.1175+3162C>T||||||,T|intron_variant|MODIFIER|MEG3|ENSG00000214548|transcript|ENST00000650513.1|pseudogene|6/7|n.1254+3162C>T||||||,T|intron_variant|MODIFIER|MEG3|ENSG00000214548|transcript|ENST00000649036.1|pseudogene|6/7|n.648+3162C>T||||||,T|intron_variant|MODIFIER|MEG3|ENSG00000214548|transcript|ENST00000647780.1|pseudogene|5/7|n.1175+3162C>T||||||,T|intron_variant|MODIFIER|MEG3|ENSG00000214548|transcript|ENST00000649261.1|pseudogene|8/9|n.1567+3162C>T||||||,T|intron_variant|MODIFIER|MEG3|ENSG00000214548|transcript|ENST00000648609.1|pseudogene|5/7|n.1173+3162C>T||||||,T|intron_variant|MODIFIER|MEG3|ENSG00000214548|transcript|ENST00000648138.1|pseudogene|5/5|n.1121+3162C>T||||||,T|intron_variant|MODIFIER|MEG3|ENSG00000214548|transcript|ENST00000650023.1|pseudogene|6/7|n.1286+3162C>T||||||,T|intron_variant|MODIFIER|MEG3|ENSG00000214548|transcript|ENST00000650549.1|pseudogene|5/7|n.1100+3162C>T||||||,T|intron_variant|MODIFIER|MEG3|ENSG00000214548|transcript|ENST00000650041.1|pseudogene|7/8|n.1360+3162C>T||||||,T|intron_variant|MODIFIER|MEG3|ENSG00000214548|transcript|ENST00000648123.1|pseudogene|3/5|n.338+3162C>T||||||,T|intron_variant|MODIFIER|MEG3|ENSG00000214548|transcript|ENST00000649161.1|pseudogene|3/5|n.338+3162C>T||||||	maternally expressed 3 ; novel transcript, antisense to MEG3 ; novel transcript
1224738	6_40168865_T_C	0	1	0.269230769230769	G|intron_variant|MODIFIER|MEG3|ENSG00000214548|transcript|ENST00000429159.6|pseudogene|6/6|n.1275+7554A>G||||||,G|intron_variant|MODIFIER|MEG3|ENSG00000214548|transcript|ENST00000521404.5|pseudogene|5/5|n.1127+7554A>G||||||,G|intron_variant|MODIFIER|MEG3|ENSG00000214548|transcript|ENST00000451743.6|pseudogene|6/6|n.1241+7554A>G||||||,G|intron_variant|MODIFIER|MEG3|ENSG00000214548|transcript|ENST00000554639.5|pseudogene|7/7|n.1376+7554A>G||||||,G|intron_variant|MODIFIER|MEG3|ENSG00000214548|transcript|ENST00000555928.5|pseudogene|4/4|n.384+7554A>G||||||,G|intron_variant|MODIFIER|MEG3|ENSG00000214548|transcript|ENST00000398461.5|pseudogene|3/3|n.3121+7554A>G||||||,G|intron_variant|MODIFIER|AL117190.2|ENSG00000258663|transcript|ENST00000554041.1|pseudogene|1/1|n.143+7797T>C||||||,G|intron_variant|MODIFIER|MEG3|ENSG00000214548|transcript|ENST00000412736.7|pseudogene|7/7|n.1358+7554A>G||||||,G|intron_variant|MODIFIER|MEG3|ENSG00000214548|transcript|ENST00000423456.6|pseudogene|8/8|n.1499+7554A>G||||||,G|intron_variant|MODIFIER|MEG3|ENSG00000214548|transcript|ENST00000556736.5|pseudogene|7/7|n.1371+7554A>G||||||,G|intron_variant|MODIFIER|MEG3|ENSG00000214548|transcript|ENST00000398518.6|pseudogene|7/7|n.1370+7554A>G||||||,G|intron_variant|MODIFIER|MEG3|ENSG00000214548|transcript|ENST00000398474.7|pseudogene|5/5|n.1390+7554A>G||||||,G|intron_variant|MODIFIER|MEG3|ENSG00000214548|transcript|ENST00000524035.5|pseudogene|3/3|n.2522+7554A>G||||||,G|intron_variant|MODIFIER|MEG3|ENSG00000214548|transcript|ENST00000522618.1|pseudogene|2/2|n.657+7554A>G||||||,G|intron_variant|MODIFIER|AL117190.1|ENSG00000258399|transcript|ENST00000637474.1|pseudogene|2/18|n.108+7554A>G||||||,G|intron_variant|MODIFIER|MEG3|ENSG00000214548|transcript|ENST00000519709.6|pseudogene|8/8|n.1424+7554A>G||||||,G|intron_variant|MODIFIER|MEG3|ENSG00000214548|transcript|ENST00000523671.7|pseudogene|4/5|n.2214-4252A>G||||||,G|intron_variant|MODIFIER|MEG3|ENSG00000214548|transcript|ENST00000524131.5|pseudogene|4/4|n.595+7554A>G||||||,G|intron_variant|MODIFIER|MEG3|ENSG00000214548|transcript|ENST00000648456.1|pseudogene|6/6|n.1307+7554A>G||||||,G|intron_variant|MODIFIER|MEG3|ENSG00000214548|transcript|ENST00000648802.1|pseudogene|6/7|n.1252-6704A>G||||||,G|intron_variant|MODIFIER|MEG3|ENSG00000214548|transcript|ENST00000650513.1|pseudogene|7/7|n.1330+7554A>G||||||,G|intron_variant|MODIFIER|MEG3|ENSG00000214548|transcript|ENST00000649036.1|pseudogene|7/7|n.724+7554A>G||||||,G|intron_variant|MODIFIER|MEG3|ENSG00000214548|transcript|ENST00000647780.1|pseudogene|6/7|n.1252-4252A>G||||||,G|intron_variant|MODIFIER|MEG3|ENSG00000214548|transcript|ENST00000649261.1|pseudogene|9/9|n.1643+7554A>G||||||,G|intron_variant|MODIFIER|MEG3|ENSG00000214548|transcript|ENST00000648609.1|pseudogene|6/7|n.1250-2804A>G||||||,G|intron_variant|MODIFIER|MEG3|ENSG00000214548|transcript|ENST00000650023.1|pseudogene|7/7|n.1362+7554A>G||||||,G|intron_variant|MODIFIER|MEG3|ENSG00000214548|transcript|ENST00000650549.1|pseudogene|6/7|n.1177-4561A>G||||||,G|intron_variant|MODIFIER|MEG3|ENSG00000214548|transcript|ENST00000650041.1|pseudogene|8/8|n.1436+7554A>G||||||,G|intron_variant|MODIFIER|MEG3|ENSG00000214548|transcript|ENST00000648123.1|pseudogene|4/5|n.415-4561A>G||||||,G|intron_variant|MODIFIER|MEG3|ENSG00000214548|transcript|ENST00000649161.1|pseudogene|4/5|n.415-4561A>G||||||,G|intron_variant|MODIFIER|MEG3|ENSG00000214548|transcript|ENST00000650077.1|pseudogene|1/1|n.54-193A>G||||||,G|non_coding_transcript_exon_variant|MODIFIER|MEG3|ENSG00000214548|transcript|ENST00000522771.9|pseudogene|7/7|n.8461A>G||||||,G|non_coding_transcript_exon_variant|MODIFIER|MEG3|ENSG00000214548|transcript|ENST00000648547.1|pseudogene|2/2|n.663A>G||||||	maternally expressed 3 ; novel transcript, antisense to MEG3 ; novel transcript
1224739	6_40189602_C_T	0	1	0.444444444444444	G|intron_variant|MODIFIER|MEG3|ENSG00000214548|transcript|ENST00000429159.6|pseudogene|6/6|n.1276-7064A>G||||||,G|intron_variant|MODIFIER|MEG3|ENSG00000214548|transcript|ENST00000521404.5|pseudogene|5/5|n.1128-7064A>G||||||,G|intron_variant|MODIFIER|MEG3|ENSG00000214548|transcript|ENST00000451743.6|pseudogene|6/6|n.1242-7064A>G||||||,G|intron_variant|MODIFIER|MEG3|ENSG00000214548|transcript|ENST00000554639.5|pseudogene|7/7|n.1377-7064A>G||||||,G|intron_variant|MODIFIER|MEG3|ENSG00000214548|transcript|ENST00000555928.5|pseudogene|4/4|n.385-7064A>G||||||,G|intron_variant|MODIFIER|MEG3|ENSG00000214548|transcript|ENST00000398461.5|pseudogene|3/3|n.3122-7064A>G||||||,G|intron_variant|MODIFIER|AL117190.2|ENSG00000258663|transcript|ENST00000554041.1|pseudogene|1/1|n.143+7257T>C||||||,G|intron_variant|MODIFIER|MEG3|ENSG00000214548|transcript|ENST00000412736.7|pseudogene|7/7|n.1359-7064A>G||||||,G|intron_variant|MODIFIER|MEG3|ENSG00000214548|transcript|ENST00000423456.6|pseudogene|8/8|n.1500-7064A>G||||||,G|intron_variant|MODIFIER|MEG3|ENSG00000214548|transcript|ENST00000556736.5|pseudogene|7/7|n.1372-7064A>G||||||,G|intron_variant|MODIFIER|MEG3|ENSG00000214548|transcript|ENST00000398518.6|pseudogene|7/7|n.1371-7064A>G||||||,G|intron_variant|MODIFIER|MEG3|ENSG00000214548|transcript|ENST00000398474.7|pseudogene|5/5|n.1391-7064A>G||||||,G|intron_variant|MODIFIER|MEG3|ENSG00000214548|transcript|ENST00000524035.5|pseudogene|3/3|n.2523-7064A>G||||||,G|intron_variant|MODIFIER|MEG3|ENSG00000214548|transcript|ENST00000522618.1|pseudogene|2/2|n.658-7064A>G||||||,G|intron_variant|MODIFIER|AL117190.1|ENSG00000258399|transcript|ENST00000637474.1|pseudogene|2/18|n.108+8094A>G||||||,G|intron_variant|MODIFIER|MEG3|ENSG00000214548|transcript|ENST00000519709.6|pseudogene|8/8|n.1425-7064A>G||||||,G|intron_variant|MODIFIER|MEG3|ENSG00000214548|transcript|ENST00000523671.7|pseudogene|4/5|n.2214-3712A>G||||||,G|intron_variant|MODIFIER|MEG3|ENSG00000214548|transcript|ENST00000524131.5|pseudogene|4/4|n.596-7064A>G||||||,G|intron_variant|MODIFIER|MEG3|ENSG00000214548|transcript|ENST00000648456.1|pseudogene|6/6|n.1308-7064A>G||||||,G|intron_variant|MODIFIER|MEG3|ENSG00000214548|transcript|ENST00000648802.1|pseudogene|6/7|n.1252-6164A>G||||||,G|intron_variant|MODIFIER|MEG3|ENSG00000214548|transcript|ENST00000650513.1|pseudogene|7/7|n.1331-7064A>G||||||,G|intron_variant|MODIFIER|MEG3|ENSG00000214548|transcript|ENST00000649036.1|pseudogene|7/7|n.725-7064A>G||||||,G|intron_variant|MODIFIER|MEG3|ENSG00000214548|transcript|ENST00000647780.1|pseudogene|6/7|n.1252-3712A>G||||||,G|intron_variant|MODIFIER|MEG3|ENSG00000214548|transcript|ENST00000649261.1|pseudogene|9/9|n.1644-7064A>G||||||,G|intron_variant|MODIFIER|MEG3|ENSG00000214548|transcript|ENST00000648609.1|pseudogene|6/7|n.1250-2264A>G||||||,G|intron_variant|MODIFIER|MEG3|ENSG00000214548|transcript|ENST00000650023.1|pseudogene|7/7|n.1363-7064A>G||||||,G|intron_variant|MODIFIER|MEG3|ENSG00000214548|transcript|ENST00000650549.1|pseudogene|6/7|n.1177-4021A>G||||||,G|intron_variant|MODIFIER|MEG3|ENSG00000214548|transcript|ENST00000650041.1|pseudogene|8/8|n.1437-7064A>G||||||,G|intron_variant|MODIFIER|MEG3|ENSG00000214548|transcript|ENST00000648123.1|pseudogene|4/5|n.415-4021A>G||||||,G|intron_variant|MODIFIER|MEG3|ENSG00000214548|transcript|ENST00000649161.1|pseudogene|4/5|n.415-4021A>G||||||,G|non_coding_transcript_exon_variant|MODIFIER|MEG3|ENSG00000214548|transcript|ENST00000522771.9|pseudogene|7/7|n.9001A>G||||||,G|non_coding_transcript_exon_variant|MODIFIER|MEG3|ENSG00000214548|transcript|ENST00000650077.1|pseudogene|2/2|n.401A>G||||||	maternally expressed 3 ; novel transcript, antisense to MEG3 ; novel transcript
1224740	6_40197234_G_C	0	1	0.212121212121212	G|intron_variant|MODIFIER|MEG3|ENSG00000214548|transcript|ENST00000429159.6|pseudogene|6/6|n.1276-6994A>G||||||,G|intron_variant|MODIFIER|MEG3|ENSG00000214548|transcript|ENST00000521404.5|pseudogene|5/5|n.1128-6994A>G||||||,G|intron_variant|MODIFIER|MEG3|ENSG00000214548|transcript|ENST00000451743.6|pseudogene|6/6|n.1242-6994A>G||||||,G|intron_variant|MODIFIER|MEG3|ENSG00000214548|transcript|ENST00000554639.5|pseudogene|7/7|n.1377-6994A>G||||||,G|intron_variant|MODIFIER|MEG3|ENSG00000214548|transcript|ENST00000555928.5|pseudogene|4/4|n.385-6994A>G||||||,G|intron_variant|MODIFIER|MEG3|ENSG00000214548|transcript|ENST00000398461.5|pseudogene|3/3|n.3122-6994A>G||||||,G|intron_variant|MODIFIER|AL117190.2|ENSG00000258663|transcript|ENST00000554041.1|pseudogene|1/1|n.143+7187T>C||||||,G|intron_variant|MODIFIER|MEG3|ENSG00000214548|transcript|ENST00000412736.7|pseudogene|7/7|n.1359-6994A>G||||||,G|intron_variant|MODIFIER|MEG3|ENSG00000214548|transcript|ENST00000423456.6|pseudogene|8/8|n.1500-6994A>G||||||,G|intron_variant|MODIFIER|MEG3|ENSG00000214548|transcript|ENST00000556736.5|pseudogene|7/7|n.1372-6994A>G||||||,G|intron_variant|MODIFIER|MEG3|ENSG00000214548|transcript|ENST00000398518.6|pseudogene|7/7|n.1371-6994A>G||||||,G|intron_variant|MODIFIER|MEG3|ENSG00000214548|transcript|ENST00000398474.7|pseudogene|5/5|n.1391-6994A>G||||||,G|intron_variant|MODIFIER|MEG3|ENSG00000214548|transcript|ENST00000524035.5|pseudogene|3/3|n.2523-6994A>G||||||,G|intron_variant|MODIFIER|MEG3|ENSG00000214548|transcript|ENST00000522618.1|pseudogene|2/2|n.658-6994A>G||||||,G|intron_variant|MODIFIER|AL117190.1|ENSG00000258399|transcript|ENST00000637474.1|pseudogene|2/18|n.108+8164A>G||||||,G|intron_variant|MODIFIER|MEG3|ENSG00000214548|transcript|ENST00000519709.6|pseudogene|8/8|n.1425-6994A>G||||||,G|intron_variant|MODIFIER|MEG3|ENSG00000214548|transcript|ENST00000523671.7|pseudogene|4/5|n.2214-3642A>G||||||,G|intron_variant|MODIFIER|MEG3|ENSG00000214548|transcript|ENST00000524131.5|pseudogene|4/4|n.596-6994A>G||||||,G|intron_variant|MODIFIER|MEG3|ENSG00000214548|transcript|ENST00000648456.1|pseudogene|6/6|n.1308-6994A>G||||||,G|intron_variant|MODIFIER|MEG3|ENSG00000214548|transcript|ENST00000648802.1|pseudogene|6/7|n.1252-6094A>G||||||,G|intron_variant|MODIFIER|MEG3|ENSG00000214548|transcript|ENST00000650513.1|pseudogene|7/7|n.1331-6994A>G||||||,G|intron_variant|MODIFIER|MEG3|ENSG00000214548|transcript|ENST00000649036.1|pseudogene|7/7|n.725-6994A>G||||||,G|intron_variant|MODIFIER|MEG3|ENSG00000214548|transcript|ENST00000647780.1|pseudogene|6/7|n.1252-3642A>G||||||,G|intron_variant|MODIFIER|MEG3|ENSG00000214548|transcript|ENST00000649261.1|pseudogene|9/9|n.1644-6994A>G||||||,G|intron_variant|MODIFIER|MEG3|ENSG00000214548|transcript|ENST00000648609.1|pseudogene|6/7|n.1250-2194A>G||||||,G|intron_variant|MODIFIER|MEG3|ENSG00000214548|transcript|ENST00000650023.1|pseudogene|7/7|n.1363-6994A>G||||||,G|intron_variant|MODIFIER|MEG3|ENSG00000214548|transcript|ENST00000650549.1|pseudogene|6/7|n.1177-3951A>G||||||,G|intron_variant|MODIFIER|MEG3|ENSG00000214548|transcript|ENST00000650041.1|pseudogene|8/8|n.1437-6994A>G||||||,G|intron_variant|MODIFIER|MEG3|ENSG00000214548|transcript|ENST00000648123.1|pseudogene|4/5|n.415-3951A>G||||||,G|intron_variant|MODIFIER|MEG3|ENSG00000214548|transcript|ENST00000649161.1|pseudogene|4/5|n.415-3951A>G||||||,G|non_coding_transcript_exon_variant|MODIFIER|MEG3|ENSG00000214548|transcript|ENST00000522771.9|pseudogene|7/7|n.9071A>G||||||,G|non_coding_transcript_exon_variant|MODIFIER|MEG3|ENSG00000214548|transcript|ENST00000650077.1|pseudogene|2/2|n.471A>G||||||	maternally expressed 3 ; novel transcript, antisense to MEG3 ; novel transcript
1224741	6_40206104_G_C	0	1	0.388888888888889	A|intron_variant|MODIFIER|AL117190.1|ENSG00000258399|transcript|ENST00000637474.1|pseudogene|2/18|n.108+17933G>A||||||	novel transcript
1224742	6_40216329_C_T	0	0.6	0.241379310344828	G|intron_variant|MODIFIER|AL117190.1|ENSG00000258399|transcript|ENST00000637474.1|pseudogene|2/18|n.109-14210C>G||||||	novel transcript
1224743	6_40216681_G_A	0	0.642857142857143	0.452380952380952	G|3_prime_UTR_variant|MODIFIER|RTL1|ENSG00000254656|transcript|ENST00000649591.1|protein_coding|4/4|n.*400T>C|||||400|,G|intron_variant|MODIFIER|AL117190.1|ENSG00000258399|transcript|ENST00000637474.1|pseudogene|2/18|n.109-9334A>G||||||,G|non_coding_transcript_exon_variant|MODIFIER|RTL1|ENSG00000254656|transcript|ENST00000649591.1|protein_coding|4/4|n.*400T>C||||||	retrotransposon Gag like 1 ; novel transcript
1224744	6_40242967_G_A	0	0.296296296296296	0.291666666666667	C|intron_variant|MODIFIER|AL117190.1|ENSG00000258399|transcript|ENST00000637474.1|pseudogene|3/18|n.216+176T>C||||||,C|intron_variant|MODIFIER|RTL1|ENSG00000254656|transcript|ENST00000649591.1|protein_coding|3/3|n.-87+3512A>G||||||	novel transcript ; retrotransposon Gag like 1
1224745	6_40244981_C_A	0	0.526315789473684	0	G|intron_variant|MODIFIER|MEG8|ENSG00000225746|transcript|ENST00000553584.5|pseudogene|1/3|n.271-507T>G||||||,G|intron_variant|MODIFIER|MEG8|ENSG00000225746|transcript|ENST00000554852.5|pseudogene|2/4|n.292-507T>G||||||,G|intron_variant|MODIFIER|AL117190.1|ENSG00000258399|transcript|ENST00000637474.1|pseudogene|6/18|n.597-507T>G||||||,G|intron_variant|MODIFIER|MEG8|ENSG00000225746|transcript|ENST00000636052.1|pseudogene|2/13|n.217-507T>G||||||,G|intron_variant|MODIFIER|MEG8|ENSG00000225746|transcript|ENST00000638012.2|pseudogene|1/36|n.132+397T>G||||||,G|intron_variant|MODIFIER|MEG8|ENSG00000225746|transcript|ENST00000553465.5|pseudogene|1/6|n.105+397T>G||||||,G|intron_variant|MODIFIER|RTL1|ENSG00000254656|transcript|ENST00000649591.1|protein_coding|2/3|n.-149+4841A>C||||||,G|intron_variant|MODIFIER|MEG8|ENSG00000225746|transcript|ENST00000668102.1|pseudogene|2/25|n.217-507T>G||||||,G|intron_variant|MODIFIER|MEG8|ENSG00000225746|transcript|ENST00000668725.1|pseudogene|1/23|n.132+397T>G||||||	maternally expressed 8, small nucleolar RNA host gene ; novel transcript ; retrotransposon Gag like 1
1224746	6_40248217_T_C	0	0.692307692307692	0.342105263157895	A|intron_variant|MODIFIER|MEG8|ENSG00000225746|transcript|ENST00000553584.5|pseudogene|1/3|n.271-242G>A||||||,A|intron_variant|MODIFIER|MEG8|ENSG00000225746|transcript|ENST00000554852.5|pseudogene|2/4|n.292-242G>A||||||,A|intron_variant|MODIFIER|AL117190.1|ENSG00000258399|transcript|ENST00000637474.1|pseudogene|6/18|n.597-242G>A||||||,A|intron_variant|MODIFIER|MEG8|ENSG00000225746|transcript|ENST00000636052.1|pseudogene|2/13|n.217-242G>A||||||,A|intron_variant|MODIFIER|MEG8|ENSG00000225746|transcript|ENST00000638012.2|pseudogene|1/36|n.133-242G>A||||||,A|intron_variant|MODIFIER|MEG8|ENSG00000225746|transcript|ENST00000553465.5|pseudogene|1/6|n.106-242G>A||||||,A|intron_variant|MODIFIER|RTL1|ENSG00000254656|transcript|ENST00000649591.1|protein_coding|2/3|n.-149+4576C>T||||||,A|intron_variant|MODIFIER|MEG8|ENSG00000225746|transcript|ENST00000668102.1|pseudogene|2/25|n.217-242G>A||||||,A|intron_variant|MODIFIER|MEG8|ENSG00000225746|transcript|ENST00000668725.1|pseudogene|1/23|n.133-242G>A||||||	maternally expressed 8, small nucleolar RNA host gene ; novel transcript ; retrotransposon Gag like 1
1224747	6_40257574_A_G	0	0.5	0	T|intron_variant|MODIFIER|MEG8|ENSG00000225746|transcript|ENST00000553584.5|pseudogene|2/3|n.399+143C>T||||||,T|intron_variant|MODIFIER|MEG8|ENSG00000225746|transcript|ENST00000554852.5|pseudogene|3/4|n.420+143C>T||||||,T|intron_variant|MODIFIER|AL117190.1|ENSG00000258399|transcript|ENST00000637474.1|pseudogene|7/18|n.725+143C>T||||||,T|intron_variant|MODIFIER|MEG8|ENSG00000225746|transcript|ENST00000636052.1|pseudogene|3/13|n.345+143C>T||||||,T|intron_variant|MODIFIER|MEG8|ENSG00000225746|transcript|ENST00000638012.2|pseudogene|2/36|n.261+143C>T||||||,T|intron_variant|MODIFIER|MEG8|ENSG00000225746|transcript|ENST00000553465.5|pseudogene|2/6|n.234+143C>T||||||,T|intron_variant|MODIFIER|RTL1|ENSG00000254656|transcript|ENST00000649591.1|protein_coding|2/3|n.-149+4063G>A||||||,T|intron_variant|MODIFIER|MEG8|ENSG00000225746|transcript|ENST00000668102.1|pseudogene|3/25|n.345+143C>T||||||,T|intron_variant|MODIFIER|MEG8|ENSG00000225746|transcript|ENST00000668725.1|pseudogene|2/23|n.261+143C>T||||||	maternally expressed 8, small nucleolar RNA host gene ; novel transcript ; retrotransposon Gag like 1
1224748	6_40258130_A_G	0	0.407407407407407	0	T|intron_variant|MODIFIER|MEG8|ENSG00000225746|transcript|ENST00000553584.5|pseudogene|2/3|n.399+2227C>T||||||,T|intron_variant|MODIFIER|MEG8|ENSG00000225746|transcript|ENST00000554852.5|pseudogene|3/4|n.420+2227C>T||||||,T|intron_variant|MODIFIER|AL117190.1|ENSG00000258399|transcript|ENST00000637474.1|pseudogene|7/18|n.725+2227C>T||||||,T|intron_variant|MODIFIER|MEG8|ENSG00000225746|transcript|ENST00000636052.1|pseudogene|3/13|n.345+2227C>T||||||,T|intron_variant|MODIFIER|MEG8|ENSG00000225746|transcript|ENST00000638012.2|pseudogene|2/36|n.261+2227C>T||||||,T|intron_variant|MODIFIER|MEG8|ENSG00000225746|transcript|ENST00000553465.5|pseudogene|2/6|n.234+2227C>T||||||,T|intron_variant|MODIFIER|RTL1|ENSG00000254656|transcript|ENST00000649591.1|protein_coding|2/3|n.-149+1979G>A||||||,T|intron_variant|MODIFIER|MEG8|ENSG00000225746|transcript|ENST00000668102.1|pseudogene|3/25|n.345+2227C>T||||||,T|intron_variant|MODIFIER|MEG8|ENSG00000225746|transcript|ENST00000668725.1|pseudogene|2/23|n.261+2227C>T||||||	maternally expressed 8, small nucleolar RNA host gene ; novel transcript ; retrotransposon Gag like 1
1224749	6_40258608_G_A	0	0.478260869565217	0	A|5_prime_UTR_variant|MODIFIER|RTL1|ENSG00000254656|transcript|ENST00000649591.1|protein_coding|2/4|n.-171G>T|||||18525|,A|intron_variant|MODIFIER|MEG8|ENSG00000225746|transcript|ENST00000553584.5|pseudogene|2/3|n.400-2785C>A||||||,A|intron_variant|MODIFIER|MEG8|ENSG00000225746|transcript|ENST00000554852.5|pseudogene|3/4|n.421-2785C>A||||||,A|intron_variant|MODIFIER|AL117190.1|ENSG00000258399|transcript|ENST00000637474.1|pseudogene|7/18|n.726-2785C>A||||||,A|intron_variant|MODIFIER|MEG8|ENSG00000225746|transcript|ENST00000636052.1|pseudogene|3/13|n.346-2785C>A||||||,A|intron_variant|MODIFIER|MEG8|ENSG00000225746|transcript|ENST00000638012.2|pseudogene|2/36|n.262-2785C>A||||||,A|intron_variant|MODIFIER|MEG8|ENSG00000225746|transcript|ENST00000553465.5|pseudogene|2/6|n.235-2785C>A||||||,A|intron_variant|MODIFIER|MEG8|ENSG00000225746|transcript|ENST00000668102.1|pseudogene|3/25|n.346-2785C>A||||||,A|intron_variant|MODIFIER|MEG8|ENSG00000225746|transcript|ENST00000668725.1|pseudogene|2/23|n.262-2785C>A||||||,A|non_coding_transcript_exon_variant|MODIFIER|RTL1|ENSG00000254656|transcript|ENST00000649591.1|protein_coding|2/4|n.-171G>T||||||	retrotransposon Gag like 1 ; maternally expressed 8, small nucleolar RNA host gene ; novel transcript
1224750	6_40264588_C_T	0	0.466666666666667	0	A|intron_variant|MODIFIER|MEG8|ENSG00000225746|transcript|ENST00000556475.1|pseudogene|3/3|n.252+3627C>A||||||,A|intron_variant|MODIFIER|AL117190.1|ENSG00000258399|transcript|ENST00000637474.1|pseudogene|11/18|n.1150+3627C>A||||||,A|intron_variant|MODIFIER|MEG8|ENSG00000225746|transcript|ENST00000636052.1|pseudogene|7/13|n.770+3627C>A||||||,A|intron_variant|MODIFIER|MEG8|ENSG00000225746|transcript|ENST00000638012.2|pseudogene|6/36|n.686+3627C>A||||||,A|intron_variant|MODIFIER|MEG8|ENSG00000225746|transcript|ENST00000553465.5|pseudogene|6/6|n.659+3627C>A||||||,A|intron_variant|MODIFIER|MEG8|ENSG00000225746|transcript|ENST00000668102.1|pseudogene|7/25|n.770+3627C>A||||||,A|intron_variant|MODIFIER|MEG8|ENSG00000225746|transcript|ENST00000668725.1|pseudogene|6/23|n.686+3627C>A||||||,A|intron_variant|MODIFIER|MEG8|ENSG00000225746|transcript|ENST00000663218.1|pseudogene|5/23|n.494+3627C>A||||||	maternally expressed 8, small nucleolar RNA host gene ; novel transcript
1224751	6_40268874_A_T	0	0.333333333333333	0	A|intron_variant|MODIFIER|MEG8|ENSG00000225746|transcript|ENST00000556720.5|pseudogene|2/5|n.166-691G>A||||||,A|intron_variant|MODIFIER|MEG8|ENSG00000225746|transcript|ENST00000555354.5|pseudogene|1/4|n.72-691G>A||||||,A|intron_variant|MODIFIER|MEG8|ENSG00000225746|transcript|ENST00000554485.1|pseudogene|1/3|n.30-691G>A||||||,A|intron_variant|MODIFIER|AL117190.1|ENSG00000258399|transcript|ENST00000637474.1|pseudogene|15/18|n.1557-691G>A||||||,A|intron_variant|MODIFIER|MEG8|ENSG00000225746|transcript|ENST00000636052.1|pseudogene|10/13|n.1044-691G>A||||||,A|intron_variant|MODIFIER|MEG8|ENSG00000225746|transcript|ENST00000638012.2|pseudogene|8/36|n.2481-691G>A||||||,A|intron_variant|MODIFIER|MEG8|ENSG00000225746|transcript|ENST00000668102.1|pseudogene|10/25|n.1044-691G>A||||||,A|intron_variant|MODIFIER|MEG8|ENSG00000225746|transcript|ENST00000668725.1|pseudogene|8/23|n.2481-691G>A||||||,A|intron_variant|MODIFIER|MEG8|ENSG00000225746|transcript|ENST00000663218.1|pseudogene|8/23|n.768-691G>A||||||,A|non_coding_transcript_exon_variant|MODIFIER|MEG8|ENSG00000225746|transcript|ENST00000653102.1|pseudogene|1/10|n.125G>A||||||	maternally expressed 8, small nucleolar RNA host gene ; novel transcript
1224752	6_40292776_G_A	0	0.416666666666667	1	C|intron_variant|MODIFIER|MEG8|ENSG00000225746|transcript|ENST00000638012.2|pseudogene|31/36|n.4419+1456T>C||||||,C|intron_variant|MODIFIER|MEG8|ENSG00000225746|transcript|ENST00000636391.2|pseudogene|7/28|n.648+1456T>C||||||,C|intron_variant|MODIFIER|MEG8|ENSG00000225746|transcript|ENST00000554693.4|pseudogene|6/11|n.699+1456T>C||||||,C|intron_variant|MODIFIER|MEG8|ENSG00000225746|transcript|ENST00000666972.1|pseudogene|12/20|n.1347-653T>C||||||,C|intron_variant|MODIFIER|MEG8|ENSG00000225746|transcript|ENST00000660698.1|pseudogene|10/24|n.1786+1456T>C||||||,C|intron_variant|MODIFIER|MEG8|ENSG00000225746|transcript|ENST00000649300.1|pseudogene|11/20|n.972-653T>C||||||,C|intron_variant|MODIFIER|MEG8|ENSG00000225746|transcript|ENST00000662832.1|pseudogene|7/12|n.735+1456T>C||||||,C|intron_variant|MODIFIER|MEG8|ENSG00000225746|transcript|ENST00000670454.1|pseudogene|6/10|n.726+1456T>C||||||,C|intron_variant|MODIFIER|MEG8|ENSG00000225746|transcript|ENST00000665787.1|pseudogene|6/19|n.601+1456T>C||||||,C|intron_variant|MODIFIER|MEG8|ENSG00000225746|transcript|ENST00000662228.1|pseudogene|6/9|n.501-653T>C||||||,C|intron_variant|MODIFIER|MEG8|ENSG00000225746|transcript|ENST00000667813.1|pseudogene|6/14|n.472-653T>C||||||,C|intron_variant|MODIFIER|MEG8|ENSG00000225746|transcript|ENST00000669238.1|pseudogene|6/15|n.450+1456T>C||||||,C|intron_variant|MODIFIER|MEG8|ENSG00000225746|transcript|ENST00000670877.1|pseudogene|5/10|n.610+1456T>C||||||,C|intron_variant|MODIFIER|MEG8|ENSG00000225746|transcript|ENST00000670680.1|pseudogene|6/13|n.689+1456T>C||||||,C|intron_variant|MODIFIER|MEG8|ENSG00000225746|transcript|ENST00000665480.1|pseudogene|4/19|n.337+1456T>C||||||,C|intron_variant|MODIFIER|MEG8|ENSG00000225746|transcript|ENST00000648818.1|pseudogene|4/10|n.262-653T>C||||||,C|intron_variant|MODIFIER|MEG8|ENSG00000225746|transcript|ENST00000654340.1|pseudogene|4/10|n.254-653T>C||||||,C|intron_variant|MODIFIER|MEG8|ENSG00000225746|transcript|ENST00000664819.1|pseudogene|3/9|n.408-653T>C||||||,C|intron_variant|MODIFIER|MEG8|ENSG00000225746|transcript|ENST00000657772.1|pseudogene|3/8|n.407+1456T>C||||||,C|intron_variant|MODIFIER|MEG8|ENSG00000225746|transcript|ENST00000661815.1|pseudogene|1/6|n.690+1456T>C||||||	maternally expressed 8, small nucleolar RNA host gene
1224753	6_40302669_C_T	0	1	0	C|intron_variant|MODIFIER|MEG8|ENSG00000225746|transcript|ENST00000638012.2|pseudogene|32/36|n.4506+373T>C||||||,C|intron_variant|MODIFIER|MEG8|ENSG00000225746|transcript|ENST00000636391.2|pseudogene|8/28|n.735+373T>C||||||,C|intron_variant|MODIFIER|MEG8|ENSG00000225746|transcript|ENST00000554693.4|pseudogene|7/11|n.786+373T>C||||||,C|intron_variant|MODIFIER|MEG8|ENSG00000225746|transcript|ENST00000666972.1|pseudogene|14/20|n.1551+373T>C||||||,C|intron_variant|MODIFIER|MEG8|ENSG00000225746|transcript|ENST00000660698.1|pseudogene|11/24|n.1873+373T>C||||||,C|intron_variant|MODIFIER|MEG8|ENSG00000225746|transcript|ENST00000649300.1|pseudogene|13/20|n.1176+373T>C||||||,C|intron_variant|MODIFIER|MEG8|ENSG00000225746|transcript|ENST00000662832.1|pseudogene|8/12|n.822+373T>C||||||,C|intron_variant|MODIFIER|MEG8|ENSG00000225746|transcript|ENST00000670454.1|pseudogene|7/10|n.813+373T>C||||||,C|intron_variant|MODIFIER|MEG8|ENSG00000225746|transcript|ENST00000665787.1|pseudogene|7/19|n.688+373T>C||||||,C|intron_variant|MODIFIER|MEG8|ENSG00000225746|transcript|ENST00000662228.1|pseudogene|8/9|n.705+373T>C||||||,C|intron_variant|MODIFIER|MEG8|ENSG00000225746|transcript|ENST00000667813.1|pseudogene|8/14|n.676+373T>C||||||,C|intron_variant|MODIFIER|MEG8|ENSG00000225746|transcript|ENST00000669238.1|pseudogene|7/15|n.537+373T>C||||||,C|intron_variant|MODIFIER|MEG8|ENSG00000225746|transcript|ENST00000670877.1|pseudogene|6/10|n.697+373T>C||||||,C|intron_variant|MODIFIER|MEG8|ENSG00000225746|transcript|ENST00000670680.1|pseudogene|7/13|n.776+373T>C||||||,C|intron_variant|MODIFIER|MEG8|ENSG00000225746|transcript|ENST00000665480.1|pseudogene|5/19|n.424+373T>C||||||,C|intron_variant|MODIFIER|MEG8|ENSG00000225746|transcript|ENST00000648818.1|pseudogene|6/10|n.466+373T>C||||||,C|intron_variant|MODIFIER|MEG8|ENSG00000225746|transcript|ENST00000654340.1|pseudogene|6/10|n.430+373T>C||||||,C|intron_variant|MODIFIER|MEG8|ENSG00000225746|transcript|ENST00000664819.1|pseudogene|5/9|n.612+373T>C||||||,C|intron_variant|MODIFIER|MEG8|ENSG00000225746|transcript|ENST00000657772.1|pseudogene|4/8|n.494+373T>C||||||,C|intron_variant|MODIFIER|MEG8|ENSG00000225746|transcript|ENST00000661815.1|pseudogene|2/6|n.777+373T>C||||||,C|intron_variant|MODIFIER|MEG8|ENSG00000225746|transcript|ENST00000658511.1|pseudogene|1/7|n.116+373T>C||||||,C|non_coding_transcript_exon_variant|MODIFIER|SNORD114-20|ENSG00000202048|transcript|ENST00000365178.1|snoRNA|1/1|n.33T>C||||||	maternally expressed 8, small nucleolar RNA host gene ; small nucleolar RNA, C/D box 114-20
1224754	6_40304197_T_C	0	0.481481481481481	0	T|intron_variant|MODIFIER|MEG8|ENSG00000225746|transcript|ENST00000636391.2|pseudogene|21/28|n.1748+3934C>T||||||,T|intron_variant|MODIFIER|MEG8|ENSG00000225746|transcript|ENST00000665480.1|pseudogene|19/19|n.1518+2932C>T||||||	maternally expressed 8, small nucleolar RNA host gene
1224755	6_40304558_G_A	0	0.368421052631579	0	T|intron_variant|MODIFIER|MEG8|ENSG00000225746|transcript|ENST00000636391.2|pseudogene|21/28|n.1749-3097C>T||||||,T|intron_variant|MODIFIER|MEG8|ENSG00000225746|transcript|ENST00000665480.1|pseudogene|19/19|n.1519-3097C>T||||||	maternally expressed 8, small nucleolar RNA host gene
1224756	6_40306928_G_A	0	0.461538461538462	0	C|intron_variant|MODIFIER|MEG8|ENSG00000225746|transcript|ENST00000636391.2|pseudogene|24/28|n.2086-6682G>C||||||	maternally expressed 8, small nucleolar RNA host gene
1224757	6_40307088_C_A	0	0.433333333333333	0	A|intron_variant|MODIFIER|MEG8|ENSG00000225746|transcript|ENST00000636391.2|pseudogene|25/28|n.2156-1176G>A||||||	maternally expressed 8, small nucleolar RNA host gene
1224758	6_40314839_A_G	0	0.518518518518518	0	INTERGENIC	NA
1224759	6_40318351_C_T	0	0.529411764705882	0	G|non_coding_transcript_exon_variant|MODIFIER|MEG9|ENSG00000223403|transcript|ENST00000452349.2|pseudogene|1/4|n.601A>G||||||,G|non_coding_transcript_exon_variant|MODIFIER|MEG9|ENSG00000223403|transcript|ENST00000665822.1|pseudogene|1/3|n.1510A>G||||||	maternally expressed 9
1224760	6_40320847_T_G	0	0.655172413793103	0	G|non_coding_transcript_exon_variant|MODIFIER|MEG9|ENSG00000223403|transcript|ENST00000429368.2|pseudogene|1/2|n.10A>G||||||,G|non_coding_transcript_exon_variant|MODIFIER|MEG9|ENSG00000223403|transcript|ENST00000452349.2|pseudogene|1/4|n.729A>G||||||,G|non_coding_transcript_exon_variant|MODIFIER|MEG9|ENSG00000223403|transcript|ENST00000665822.1|pseudogene|1/3|n.1638A>G||||||	maternally expressed 9
1224761	6_40324489_C_T	0	0.444444444444444	0	G|non_coding_transcript_exon_variant|MODIFIER|AL132709.7|ENSG00000230805|transcript|ENST00000673125.1|pseudogene|5/6|n.531T>C||||||	novel transcript
1224762	6_40330613_G_C	0	0.533333333333333	0	G|non_coding_transcript_exon_variant|MODIFIER|AL132709.7|ENSG00000230805|transcript|ENST00000448840.6|pseudogene|2/4|n.177T>C||||||,G|non_coding_transcript_exon_variant|MODIFIER|AL132709.7|ENSG00000230805|transcript|ENST00000555599.5|pseudogene|2/3|n.181T>C||||||,G|non_coding_transcript_exon_variant|MODIFIER|AL132709.7|ENSG00000230805|transcript|ENST00000555103.1|pseudogene|2/4|n.215T>C||||||,G|non_coding_transcript_exon_variant|MODIFIER|AL132709.7|ENSG00000230805|transcript|ENST00000556035.1|pseudogene|1/2|n.140T>C||||||,G|non_coding_transcript_exon_variant|MODIFIER|AL132709.7|ENSG00000230805|transcript|ENST00000556136.1|pseudogene|2/2|n.511T>C||||||,G|non_coding_transcript_exon_variant|MODIFIER|AL132709.7|ENSG00000230805|transcript|ENST00000673125.1|pseudogene|2/6|n.181T>C||||||,G|non_coding_transcript_exon_variant|MODIFIER|AL132709.7|ENSG00000230805|transcript|ENST00000654748.1|pseudogene|2/5|n.166T>C||||||	novel transcript
1224763	6_40331155_A_G	0	0.642857142857143	0	INTERGENIC	NA
1224764	6_40331276_A_G	0	0.538461538461538	0	INTERGENIC	NA
1224765	6_40331601_G_A	0	0.608695652173913	0	INTERGENIC	NA
1224766	6_40332895_A_G	0	0.583333333333333	0	INTERGENIC	NA
1224767	6_40334226_A_G	0	0.4375	0	INTERGENIC	NA
1224768	6_40335815_T_C	0	0.4	0.676470588235294	INTERGENIC	NA
1224769	6_40335944_T_A	0	0.631578947368421	0	INTERGENIC	NA
1224770	6_40336964_G_A	0	0.478260869565217	0	INTERGENIC	NA
1224771	6_40337983_T_C	0	0.454545454545455	0.642857142857143	INTERGENIC	NA
1224772	6_40339755_C_T	0	0.533333333333333	0	INTERGENIC	NA
1224773	6_40340221_T_C	0	0.583333333333333	0	INTERGENIC	NA
1224774	6_40344871_G_A	0	0.380952380952381	0.447368421052632	INTERGENIC	NA
1224775	6_40348691_G_C	0	0.5	0.810810810810811	INTERGENIC	NA
1224776	6_40350037_G_C	0	0.5625	0.555555555555556	INTERGENIC	NA
1224777	6_40351655_C_T	0	0.32	0.333333333333333	INTERGENIC	NA
1224778	6_40353309_T_C	0	0.588235294117647	0.333333333333333	INTERGENIC	NA
1224779	6_40358022_A_G	0	0.555555555555556	0.333333333333333	INTERGENIC	NA
1224780	6_40360487_T_C	0	0.526315789473684	0.393939393939394	INTERGENIC	NA
1224781	6_40379051_A_G	0	0.545454545454545	0	INTERGENIC	NA
1224782	6_40380914_A_G	0	0.45	0	INTERGENIC	NA
1224783	6_40382291_G_T	0	0.476190476190476	0	INTERGENIC	NA
1224784	6_40383313_T_C	0	0.55	0	INTERGENIC	NA
1224785	6_40384127_T_C	0	0.368421052631579	0	INTERGENIC	NA
1224786	6_40392726_A_G	0	0.583333333333333	0.7	INTERGENIC	NA
1224787	6_40395646_G_A	0	0.555555555555556	0	INTERGENIC	NA
1224788	6_40395655_C_A	0	0.578947368421053	0	INTERGENIC	NA
1224789	6_40397862_G_A	0	1	0	INTERGENIC	NA
1224790	6_40398688_C_T	0	1	0	G|intron_variant|MODIFIER|LINC02285|ENSG00000259004|transcript|ENST00000557121.2|pseudogene|1/1|n.305+669C>G||||||	long intergenic non-protein coding RNA 2285
1224791	6_40398931_C_T	0	0.423076923076923	0	C|intron_variant|MODIFIER|LINC02285|ENSG00000259004|transcript|ENST00000557121.2|pseudogene|1/1|n.306-173T>C||||||	long intergenic non-protein coding RNA 2285
1224792	6_40399399_G_C	0	0.4375	0	T|non_coding_transcript_exon_variant|MODIFIER|LINC02285|ENSG00000259004|transcript|ENST00000557121.2|pseudogene|2/2|n.623C>T||||||	long intergenic non-protein coding RNA 2285
1224793	6_40401342_C_T	0	0.733333333333333	0.571428571428571	INTERGENIC	NA
1224794	6_40402760_A_G	0	0.555555555555556	0	INTERGENIC	NA
1224795	6_40404179_C_T	0	0.478260869565217	0	INTERGENIC	NA
1224796	6_40405069_G_C	0	0.52	0	INTERGENIC	NA
1224797	6_40405930_A_G	0	0.52	0	INTERGENIC	NA
1224798	6_40409322_G_A	0	0.48	0	T|intron_variant|MODIFIER|AL355836.2|ENSG00000286551|transcript|ENST00000670595.1|pseudogene|1/1|n.258-1394G>A||||||	novel transcript
1224799	6_40412257_A_G	0	1	0.290322580645161	INTERGENIC	NA
1224800	6_40412973_T_C	0	1	0.303030303030303	INTERGENIC	NA
1224801	6_40414272_A_C	0	1	0	INTERGENIC	NA
1224802	6_40414304_C_T	0	1	0	A|intron_variant|MODIFIER|AL355836.4|ENSG00000288252|transcript|ENST00000672057.1|pseudogene|1/2|n.193+1373C>A||||||	novel transcript
1224803	6_40415794_C_T	0	0.44	0	T|intron_variant|MODIFIER|AL355836.4|ENSG00000288252|transcript|ENST00000672057.1|pseudogene|1/2|n.194-1797G>T||||||	novel transcript
1224804	6_40418080_A_G	0	0.5625	0	INTERGENIC	NA
1224805	6_40429730_T_C	0	0.565217391304348	0	INTERGENIC	NA
1224806	6_40440377_C_A	0	0.4375	0	INTERGENIC	NA
1224807	6_40443961_A_G	0	0.411764705882353	0	INTERGENIC	NA
1224808	6_40452260_C_T	0	1	1	INTERGENIC	NA
1224809	6_40455008_G_A	0	1	1	A|intron_variant|MODIFIER|AL355836.3|ENSG00000288245|transcript|ENST00000671691.1|pseudogene|5/5|n.1142-167C>T||||||	novel transcript
1224810	6_40460151_C_G	0	1	1	C|intron_variant|MODIFIER|AL355836.3|ENSG00000288245|transcript|ENST00000671691.1|pseudogene|5/5|n.1141+1106A>G||||||	novel transcript
1224811	6_40460170_C_T	0	1	1	A|intron_variant|MODIFIER|AL355836.3|ENSG00000288245|transcript|ENST00000671691.1|pseudogene|5/5|n.1141+862C>T||||||	novel transcript
1224812	6_40461802_G_A	0	0.588235294117647	0.72972972972973	C|intron_variant|MODIFIER|AL355836.3|ENSG00000288245|transcript|ENST00000671691.1|pseudogene|4/5|n.994-696T>G||||||	novel transcript
1224813	6_40472322_G_A	0	0.4	0	C|non_coding_transcript_exon_variant|MODIFIER|AL355836.3|ENSG00000288245|transcript|ENST00000671691.1|pseudogene|1/6|n.92A>G||||||	novel transcript
1224814	6_40500151_T_C	0	0.409090909090909	0	INTERGENIC	NA
1224815	6_40503873_T_C	0	0.461538461538462	0	INTERGENIC	NA
1224816	6_40506822_C_A	0	0.692307692307692	0	INTERGENIC	NA
1224817	6_40508069_A_G	0	0.448275862068966	0	INTERGENIC	NA
1224818	6_40512627_T_C	0	0.473684210526316	0	INTERGENIC	NA
1224819	6_40604279_G_A	0	0.5	0	INTERGENIC	NA
1224820	6_40605054_A_T	0	0.6	0	INTERGENIC	NA
1224821	6_40610104_T_C	0	0.476190476190476	0	INTERGENIC	NA
1224822	6_40629849_A_T	0	0.473684210526316	0.6875	INTERGENIC	NA
1224823	6_40630114_A_G	0	0.5	0.588235294117647	INTERGENIC	NA
1224824	6_40631242_G_C	0	0.411764705882353	0	INTERGENIC	NA
1224825	6_40632247_A_C	0	0.45	0	INTERGENIC	NA
1224826	6_40632773_A_G	0	0.344827586206897	0	INTERGENIC	NA
1224827	6_40633798_A_G	0	1	0.769230769230769	INTERGENIC	NA
1224828	6_40634420_T_C	0	0.666666666666667	0	INTERGENIC	NA
1224829	6_40634711_G_T	0	0.538461538461538	0	INTERGENIC	NA
1224830	6_40635018_A_G	0	0.333333333333333	0	INTERGENIC	NA
1224831	6_40635281_G_A	0	0.333333333333333	0	INTERGENIC	NA
1224832	6_40636477_C_T	0	0.428571428571429	0	INTERGENIC	NA
1224833	6_40638143_T_A	0	1	0	INTERGENIC	NA
1224834	6_40638777_T_C	0	1	0	INTERGENIC	NA
1224835	6_40639133_A_G	0	0.473684210526316	0	INTERGENIC	NA
1224836	6_40639816_T_C	0	0.5	0	INTERGENIC	NA
1224837	6_40640509_C_T	0	0.545454545454545	0	INTERGENIC	NA
1224838	6_40640769_C_T	0	0.4	0	INTERGENIC	NA
1224839	6_40642962_C_G	0	0.5	0.375	INTERGENIC	NA
1224840	6_40643592_G_A	0	0.5	0	INTERGENIC	NA
1224841	6_40644052_C_T	0	0.333333333333333	0	INTERGENIC	NA
1224842	6_40646616_G_A	0	0.517241379310345	0.4	INTERGENIC	NA
1224843	6_40647534_A_G	0	0.428571428571429	0.344827586206897	INTERGENIC	NA
1224844	6_40648857_C_T	0	0.421052631578947	1	INTERGENIC	NA
1224845	6_40664303_G_A	0	0.611111111111111	0.351351351351351	A|intron_variant|MODIFIER|AL049836.2|ENSG00000259166|transcript|ENST00000553318.1|pseudogene|2/2|n.144-2634G>A||||||	novel transcript
1224846	6_40664860_T_C	0	0.65	0.243243243243243	INTERGENIC	NA
1224847	6_40668604_C_T	0	0.428571428571429	0.583333333333333	INTERGENIC	NA
1224848	6_40670771_G_A	0	0.384615384615385	0.810810810810811	INTERGENIC	NA
1224849	6_40671916_G_A	0	0.433333333333333	0.448275862068966	INTERGENIC	NA
1224850	6_40673177_A_G	0	0.666666666666667	0.675	INTERGENIC	NA
1224851	6_40673894_G_A	0	0.625	0.641025641025641	INTERGENIC	NA
1224852	6_40674077_A_G	0	0.56	0.529411764705882	INTERGENIC	NA
1224853	6_40674450_G_A	0	0.409090909090909	0.583333333333333	INTERGENIC	NA
1224854	6_40674904_T_C	0	0.555555555555556	0.607142857142857	INTERGENIC	NA
1224855	6_40676530_G_A	0	1	1	INTERGENIC	NA
1224856	6_40676545_C_A	0	0.64	0.307692307692308	INTERGENIC	NA
1224857	6_40677360_C_G	0	0.388888888888889	0.59375	INTERGENIC	NA
1224858	6_40677589_T_C	0	0.434782608695652	0.625	INTERGENIC	NA
1224859	6_40677974_T_C	0	0.434782608695652	0.5	INTERGENIC	NA
1224860	6_40678244_A_G	0	0.368421052631579	0.558139534883721	INTERGENIC	NA
1224861	6_40678666_A_T	0	0.5	0.538461538461538	INTERGENIC	NA
1224862	6_40679370_T_C	0	0.368421052631579	0.571428571428571	INTERGENIC	NA
1224863	6_40681018_C_T	0	0.578947368421053	0.702702702702703	INTERGENIC	NA
1224864	6_40685268_T_A	0	1	1	INTERGENIC	NA
1224865	6_40685426_A_G	0	0.333333333333333	0.666666666666667	INTERGENIC	NA
1224866	6_40686040_T_C	0	0.473684210526316	0.67741935483871	INTERGENIC	NA
1224867	6_40687793_T_C	0	0.583333333333333	0.36	INTERGENIC	NA
1224868	6_40688571_A_G	0	0.785714285714286	0.55	INTERGENIC	NA
1224869	6_40689406_G_A	0	0.5	0.314285714285714	INTERGENIC	NA
1224870	6_40689581_G_A	0	0.538461538461538	0.513513513513513	INTERGENIC	NA
1224871	6_40689698_G_C	0	0.55	0.512820512820513	INTERGENIC	NA
1224872	6_40693531_G_A	0	0.392857142857143	0.58695652173913	INTERGENIC	NA
1224873	6_40693961_T_C	0	1	0.966666666666667	INTERGENIC	NA
1224874	6_40694218_A_G	0	0.375	0.818181818181818	INTERGENIC	NA
1224875	6_40697774_C_T	0	0.952380952380952	0.977272727272727	INTERGENIC	NA
1224876	6_40698570_G_T	0	0.52	0.71875	INTERGENIC	NA
1224877	6_40699298_G_C	0	0.48	0	INTERGENIC	NA
1224878	6_40700812_T_C	0	1	0.966666666666667	INTERGENIC	NA
1224879	6_40704815_G_A	0	0.473684210526316	0.375	INTERGENIC	NA
1224880	6_40705735_C_G	0	0.619047619047619	0	INTERGENIC	NA
1224881	6_40707720_G_A	0	1	0.2	INTERGENIC	NA
1224882	6_40708085_A_G	0	1	0.235294117647059	INTERGENIC	NA
1224883	6_40711791_A_G	0	1	0.34375	INTERGENIC	NA
1224884	6_40712000_A_G	0	1	0.36	INTERGENIC	NA
1224885	6_40714452_T_A	0	1	0.289473684210526	INTERGENIC	NA
1224886	6_40714521_G_A	0	1	0.296296296296296	INTERGENIC	NA
1224887	6_40714812_A_G	0	0.95	0.21875	INTERGENIC	NA
1224888	6_40721934_G_T	0	1	1	C|intron_variant|MODIFIER|DIO3OS|ENSG00000258498|transcript|ENST00000557109.5|pseudogene|1/1|n.153-66T>G||||||,C|intron_variant|MODIFIER|DIO3OS|ENSG00000258498|transcript|ENST00000553575.1|pseudogene|1/1|n.454-66T>G||||||,C|non_coding_transcript_exon_variant|MODIFIER|DIO3OS|ENSG00000258498|transcript|ENST00000556120.5|pseudogene|2/2|n.1876T>G||||||	DIO3 opposite strand upstream RNA
1224889	6_40723295_C_A	0	1	0.333333333333333	C|intron_variant|MODIFIER|DIO3OS|ENSG00000258498|transcript|ENST00000557109.5|pseudogene|1/1|n.152+3510A>G||||||	DIO3 opposite strand upstream RNA
1224890	6_40727769_G_A	0	0.96	0.285714285714286	INTERGENIC	NA
1224891	6_40728193_A_G	0	1	1	INTERGENIC	NA
1224892	6_40729164_G_A	0	1	0.289473684210526	INTERGENIC	NA
1224893	6_40729199_A_G	0	1	0.307692307692308	INTERGENIC	NA
1224894	6_40730000_C_T	0	1	0.357142857142857	INTERGENIC	NA
1224895	6_40734339_C_T	0	0.285714285714286	0	INTERGENIC	NA
1224896	6_40736105_T_C	0	0.421052631578947	0	INTERGENIC	NA
1224897	6_40745477_T_G	0	0.608695652173913	0	INTERGENIC	NA
1224898	6_40785517_C_T	0	1	0.5	G|intron_variant|MODIFIER|LINC02320|ENSG00000258404|transcript|ENST00000557778.1|pseudogene|1/2|n.55+43819G>C||||||	long intergenic non-protein coding RNA 2320
1224899	6_40792477_G_A	0	0.55	0	G|intron_variant|MODIFIER|LINC02320|ENSG00000258404|transcript|ENST00000557778.1|pseudogene|1/2|n.55+36069T>C||||||	long intergenic non-protein coding RNA 2320
1224900	6_40797858_A_G	0	1	0	G|intron_variant|MODIFIER|LINC02320|ENSG00000258404|transcript|ENST00000557778.1|pseudogene|1/2|n.55+23472T>C||||||	long intergenic non-protein coding RNA 2320
1224901	6_40798894_C_T	0	1	0.296296296296296	T|intron_variant|MODIFIER|LINC02320|ENSG00000258404|transcript|ENST00000557778.1|pseudogene|1/2|n.55+21632G>A||||||	long intergenic non-protein coding RNA 2320
1224902	6_40800544_C_T	0	1	0.25	C|intron_variant|MODIFIER|LINC02320|ENSG00000258404|transcript|ENST00000557778.1|pseudogene|1/2|n.55+17195C>G||||||	long intergenic non-protein coding RNA 2320
1224903	6_40811533_G_A	0	1	0	T|non_coding_transcript_exon_variant|MODIFIER|LINC00239|ENSG00000258512|transcript|ENST00000556973.1|pseudogene|4/4|n.469C>T||||||	long intergenic non-protein coding RNA 239
1224904	6_40812059_C_A	0	1	0	INTERGENIC	NA
1224905	6_40815057_A_G	0	1	0	INTERGENIC	NA
1224906	6_40815280_T_C	0	1	0.566666666666667	INTERGENIC	NA
1224907	6_40816931_A_G	0	1	0	INTERGENIC	NA
1224908	6_40817787_G_A	0	0.941176470588235	0.333333333333333	INTERGENIC	NA
1224909	6_40819050_C_G	0	1	0	INTERGENIC	NA
1224910	6_40821123_C_T	0	1	0	INTERGENIC	NA
1224911	6_40831918_C_T	0	0.894736842105263	0	INTERGENIC	NA
1224912	6_40841725_T_C	0	1	0.307692307692308	A|intron_variant|MODIFIER|PPP2R5C|ENSG00000078304|transcript|ENST00000554442.5|protein_coding|2/4|n.93+1605G>A||||||,A|intron_variant|MODIFIER|PPP2R5C|ENSG00000078304|transcript|ENST00000557268.5|protein_coding|2/15|c.87+1605G>A||||||WARNING_TRANSCRIPT_NO_START_CODON,A|intron_variant|MODIFIER|PPP2R5C|ENSG00000078304|transcript|ENST00000422945.6|protein_coding|2/15|n.93+1605G>A||||||,A|intron_variant|MODIFIER|PPP2R5C|ENSG00000078304|transcript|ENST00000556068.5|processed_transcript|2/3|n.125+1605G>A||||||,A|intron_variant|MODIFIER|PPP2R5C|ENSG00000078304|transcript|ENST00000328724.9|protein_coding|2/14|n.93+1605G>A||||||,A|intron_variant|MODIFIER|PPP2R5C|ENSG00000078304|transcript|ENST00000556260.6|protein_coding|2/2|n.94-579G>A||||||,A|intron_variant|MODIFIER|PPP2R5C|ENSG00000078304|transcript|ENST00000554504.1|processed_transcript|1/2|n.66+1605G>A||||||,A|intron_variant|MODIFIER|PPP2R5C|ENSG00000078304|transcript|ENST00000553890.1|protein_coding|1/2|c.42+1605G>A||||||WARNING_TRANSCRIPT_NO_START_CODON	protein phosphatase 2 regulatory subunit B'gamma
1224913	6_40842872_G_C	0	1	0.366666666666667	A|intron_variant|MODIFIER|PPP2R5C|ENSG00000078304|transcript|ENST00000554442.5|protein_coding|2/4|n.93+4900T>A||||||,A|intron_variant|MODIFIER|PPP2R5C|ENSG00000078304|transcript|ENST00000557268.5|protein_coding|2/15|c.87+4900T>A||||||WARNING_TRANSCRIPT_NO_START_CODON,A|intron_variant|MODIFIER|PPP2R5C|ENSG00000078304|transcript|ENST00000422945.6|protein_coding|2/15|n.93+4900T>A||||||,A|intron_variant|MODIFIER|PPP2R5C|ENSG00000078304|transcript|ENST00000556068.5|processed_transcript|2/3|n.125+4900T>A||||||,A|intron_variant|MODIFIER|PPP2R5C|ENSG00000078304|transcript|ENST00000328724.9|protein_coding|2/14|n.93+4900T>A||||||,A|intron_variant|MODIFIER|PPP2R5C|ENSG00000078304|transcript|ENST00000554504.1|processed_transcript|1/2|n.66+4900T>A||||||,A|intron_variant|MODIFIER|PPP2R5C|ENSG00000078304|transcript|ENST00000553890.1|protein_coding|1/2|c.42+4900T>A||||||WARNING_TRANSCRIPT_NO_START_CODON	protein phosphatase 2 regulatory subunit B'gamma
1224914	6_40844687_G_A	0	1	0	G|intron_variant|MODIFIER|PPP2R5C|ENSG00000078304|transcript|ENST00000554442.5|protein_coding|2/4|n.93+6843A>G||||||,G|intron_variant|MODIFIER|PPP2R5C|ENSG00000078304|transcript|ENST00000557268.5|protein_coding|2/15|c.87+6843A>G||||||WARNING_TRANSCRIPT_NO_START_CODON,G|intron_variant|MODIFIER|PPP2R5C|ENSG00000078304|transcript|ENST00000422945.6|protein_coding|2/15|n.93+6843A>G||||||,G|intron_variant|MODIFIER|PPP2R5C|ENSG00000078304|transcript|ENST00000556068.5|processed_transcript|2/3|n.125+6843A>G||||||,G|intron_variant|MODIFIER|PPP2R5C|ENSG00000078304|transcript|ENST00000328724.9|protein_coding|2/14|n.93+6843A>G||||||,G|intron_variant|MODIFIER|PPP2R5C|ENSG00000078304|transcript|ENST00000554504.1|processed_transcript|1/2|n.66+6843A>G||||||,G|intron_variant|MODIFIER|PPP2R5C|ENSG00000078304|transcript|ENST00000553890.1|protein_coding|1/2|c.42+6843A>G||||||WARNING_TRANSCRIPT_NO_START_CODON	protein phosphatase 2 regulatory subunit B'gamma
1224915	6_40847817_T_C	0	1	0.365853658536585	C|intron_variant|MODIFIER|PPP2R5C|ENSG00000078304|transcript|ENST00000554442.5|protein_coding|2/4|n.93+8155T>C||||||,C|intron_variant|MODIFIER|PPP2R5C|ENSG00000078304|transcript|ENST00000557268.5|protein_coding|2/15|c.87+8155T>C||||||WARNING_TRANSCRIPT_NO_START_CODON,C|intron_variant|MODIFIER|PPP2R5C|ENSG00000078304|transcript|ENST00000422945.6|protein_coding|2/15|n.93+8155T>C||||||,C|intron_variant|MODIFIER|PPP2R5C|ENSG00000078304|transcript|ENST00000556068.5|processed_transcript|2/3|n.125+8155T>C||||||,C|intron_variant|MODIFIER|PPP2R5C|ENSG00000078304|transcript|ENST00000328724.9|protein_coding|2/14|n.93+8155T>C||||||,C|intron_variant|MODIFIER|PPP2R5C|ENSG00000078304|transcript|ENST00000554504.1|processed_transcript|1/2|n.66+8155T>C||||||,C|intron_variant|MODIFIER|PPP2R5C|ENSG00000078304|transcript|ENST00000553890.1|protein_coding|1/2|c.42+8155T>C||||||WARNING_TRANSCRIPT_NO_START_CODON	protein phosphatase 2 regulatory subunit B'gamma
1224916	6_40848165_A_G	0	1	0.458333333333333	G|intron_variant|MODIFIER|PPP2R5C|ENSG00000078304|transcript|ENST00000554442.5|protein_coding|2/4|n.93+9323A>G||||||,G|intron_variant|MODIFIER|PPP2R5C|ENSG00000078304|transcript|ENST00000557268.5|protein_coding|2/15|c.87+9323A>G||||||WARNING_TRANSCRIPT_NO_START_CODON,G|intron_variant|MODIFIER|PPP2R5C|ENSG00000078304|transcript|ENST00000422945.6|protein_coding|2/15|n.93+9323A>G||||||,G|intron_variant|MODIFIER|PPP2R5C|ENSG00000078304|transcript|ENST00000556068.5|processed_transcript|2/3|n.125+9323A>G||||||,G|intron_variant|MODIFIER|PPP2R5C|ENSG00000078304|transcript|ENST00000328724.9|protein_coding|2/14|n.93+9323A>G||||||,G|intron_variant|MODIFIER|PPP2R5C|ENSG00000078304|transcript|ENST00000554504.1|processed_transcript|1/2|n.66+9323A>G||||||,G|intron_variant|MODIFIER|PPP2R5C|ENSG00000078304|transcript|ENST00000553890.1|protein_coding|1/2|c.42+9323A>G||||||WARNING_TRANSCRIPT_NO_START_CODON	protein phosphatase 2 regulatory subunit B'gamma
1224917	6_40851528_T_C	0	1	0.264705882352941	T|intron_variant|MODIFIER|PPP2R5C|ENSG00000078304|transcript|ENST00000554442.5|protein_coding|2/4|n.93+10665G>T||||||,T|intron_variant|MODIFIER|PPP2R5C|ENSG00000078304|transcript|ENST00000557268.5|protein_coding|2/15|c.87+10665G>T||||||WARNING_TRANSCRIPT_NO_START_CODON,T|intron_variant|MODIFIER|PPP2R5C|ENSG00000078304|transcript|ENST00000422945.6|protein_coding|2/15|n.93+10665G>T||||||,T|intron_variant|MODIFIER|PPP2R5C|ENSG00000078304|transcript|ENST00000556068.5|processed_transcript|2/3|n.125+10665G>T||||||,T|intron_variant|MODIFIER|PPP2R5C|ENSG00000078304|transcript|ENST00000328724.9|protein_coding|2/14|n.93+10665G>T||||||,T|intron_variant|MODIFIER|PPP2R5C|ENSG00000078304|transcript|ENST00000554504.1|processed_transcript|1/2|n.66+10665G>T||||||,T|intron_variant|MODIFIER|PPP2R5C|ENSG00000078304|transcript|ENST00000553890.1|protein_coding|1/2|c.42+10665G>T||||||WARNING_TRANSCRIPT_NO_START_CODON	protein phosphatase 2 regulatory subunit B'gamma
1224918	6_40851821_T_C	0	1	0.333333333333333	G|intron_variant|MODIFIER|PPP2R5C|ENSG00000078304|transcript|ENST00000554442.5|protein_coding|2/4|n.94-10283A>G||||||,G|intron_variant|MODIFIER|PPP2R5C|ENSG00000078304|transcript|ENST00000557268.5|protein_coding|2/15|c.87+12765A>G||||||WARNING_TRANSCRIPT_NO_START_CODON,G|intron_variant|MODIFIER|PPP2R5C|ENSG00000078304|transcript|ENST00000422945.6|protein_coding|2/15|n.93+12765A>G||||||,G|intron_variant|MODIFIER|PPP2R5C|ENSG00000078304|transcript|ENST00000556068.5|processed_transcript|2/3|n.126-10283A>G||||||,G|intron_variant|MODIFIER|PPP2R5C|ENSG00000078304|transcript|ENST00000328724.9|protein_coding|2/14|n.94-10283A>G||||||,G|intron_variant|MODIFIER|PPP2R5C|ENSG00000078304|transcript|ENST00000554504.1|processed_transcript|1/2|n.67-10283A>G||||||,G|intron_variant|MODIFIER|PPP2R5C|ENSG00000078304|transcript|ENST00000553890.1|protein_coding|1/2|c.43-10283A>G||||||WARNING_TRANSCRIPT_NO_START_CODON	protein phosphatase 2 regulatory subunit B'gamma
1224919	6_40852039_C_T	0	1	0	T|intron_variant|MODIFIER|PPP2R5C|ENSG00000078304|transcript|ENST00000554442.5|protein_coding|2/4|n.94-4251G>T||||||,T|intron_variant|MODIFIER|PPP2R5C|ENSG00000078304|transcript|ENST00000557268.5|protein_coding|2/15|c.87+18797G>T||||||WARNING_TRANSCRIPT_NO_START_CODON,T|intron_variant|MODIFIER|PPP2R5C|ENSG00000078304|transcript|ENST00000422945.6|protein_coding|2/15|n.93+18797G>T||||||,T|intron_variant|MODIFIER|PPP2R5C|ENSG00000078304|transcript|ENST00000556068.5|processed_transcript|2/3|n.126-4251G>T||||||,T|intron_variant|MODIFIER|PPP2R5C|ENSG00000078304|transcript|ENST00000328724.9|protein_coding|2/14|n.94-4251G>T||||||,T|intron_variant|MODIFIER|PPP2R5C|ENSG00000078304|transcript|ENST00000554504.1|processed_transcript|1/2|n.67-4251G>T||||||,T|intron_variant|MODIFIER|PPP2R5C|ENSG00000078304|transcript|ENST00000553890.1|protein_coding|1/2|c.43-4251G>T||||||WARNING_TRANSCRIPT_NO_START_CODON	protein phosphatase 2 regulatory subunit B'gamma
1224920	6_40855500_C_T	0	1	0	G|intron_variant|MODIFIER|PPP2R5C|ENSG00000078304|transcript|ENST00000554442.5|protein_coding|3/4|n.259+3657T>G||||||,G|intron_variant|MODIFIER|PPP2R5C|ENSG00000078304|transcript|ENST00000557268.5|protein_coding|2/15|c.87+26870T>G||||||WARNING_TRANSCRIPT_NO_START_CODON,G|intron_variant|MODIFIER|PPP2R5C|ENSG00000078304|transcript|ENST00000422945.6|protein_coding|2/15|n.93+26870T>G||||||,G|intron_variant|MODIFIER|PPP2R5C|ENSG00000078304|transcript|ENST00000556068.5|processed_transcript|3/3|n.291+3657T>G||||||,G|intron_variant|MODIFIER|PPP2R5C|ENSG00000078304|transcript|ENST00000328724.9|protein_coding|3/14|n.259+3657T>G||||||,G|intron_variant|MODIFIER|PPP2R5C|ENSG00000078304|transcript|ENST00000554504.1|processed_transcript|2/2|n.232+3657T>G||||||,G|intron_variant|MODIFIER|PPP2R5C|ENSG00000078304|transcript|ENST00000553890.1|protein_coding|2/2|c.208+3657T>G||||||WARNING_TRANSCRIPT_NO_START_CODON,G|intron_variant|MODIFIER|PPP2R5C|ENSG00000078304|transcript|ENST00000553554.1|protein_coding|1/1|c.73+3657T>G||||||WARNING_TRANSCRIPT_NO_START_CODON,G|non_coding_transcript_exon_variant|MODIFIER|PPP2R5C|ENSG00000078304|transcript|ENST00000556086.1|processed_transcript|2/2|n.223T>G||||||	protein phosphatase 2 regulatory subunit B'gamma
1224921	6_40894200_A_C	0	1	0	A|intron_variant|MODIFIER|PPP2R5C|ENSG00000078304|transcript|ENST00000554442.5|protein_coding|3/4|n.259+10744G>A||||||,A|intron_variant|MODIFIER|PPP2R5C|ENSG00000078304|transcript|ENST00000557268.5|protein_coding|2/15|c.88-22065G>A||||||WARNING_TRANSCRIPT_NO_START_CODON,A|intron_variant|MODIFIER|AL137779.2|ENSG00000259088|transcript|ENST00000554859.1|pseudogene|1/1|n.106-30C>T||||||,A|intron_variant|MODIFIER|PPP2R5C|ENSG00000078304|transcript|ENST00000422945.6|protein_coding|2/15|n.94-22065G>A||||||,A|intron_variant|MODIFIER|PPP2R5C|ENSG00000078304|transcript|ENST00000556068.5|processed_transcript|3/3|n.291+10744G>A||||||,A|intron_variant|MODIFIER|PPP2R5C|ENSG00000078304|transcript|ENST00000328724.9|protein_coding|3/14|n.259+10744G>A||||||,A|intron_variant|MODIFIER|PPP2R5C|ENSG00000078304|transcript|ENST00000554504.1|processed_transcript|2/2|n.232+10744G>A||||||,A|intron_variant|MODIFIER|PPP2R5C|ENSG00000078304|transcript|ENST00000553890.1|protein_coding|2/2|c.208+10744G>A||||||WARNING_TRANSCRIPT_NO_START_CODON,A|intron_variant|MODIFIER|PPP2R5C|ENSG00000078304|transcript|ENST00000553554.1|protein_coding|1/1|c.74-284G>A||||||WARNING_TRANSCRIPT_NO_START_CODON	protein phosphatase 2 regulatory subunit B'gamma ; novel transcript, antisense to PPP2R5C
1224922	6_40912753_G_T	0	1	0	T|3_prime_UTR_variant|MODIFIER|PPP2R5C|ENSG00000078304|transcript|ENST00000553554.1|protein_coding|2/2|c.*412C>T|||||412|WARNING_TRANSCRIPT_NO_START_CODON,T|intron_variant|MODIFIER|PPP2R5C|ENSG00000078304|transcript|ENST00000554442.5|protein_coding|3/4|n.259+11453C>T||||||,T|intron_variant|MODIFIER|PPP2R5C|ENSG00000078304|transcript|ENST00000557268.5|protein_coding|2/15|c.88-21356C>T||||||WARNING_TRANSCRIPT_NO_START_CODON,T|intron_variant|MODIFIER|AL137779.2|ENSG00000259088|transcript|ENST00000554859.1|pseudogene|1/1|n.106-739G>A||||||,T|intron_variant|MODIFIER|PPP2R5C|ENSG00000078304|transcript|ENST00000422945.6|protein_coding|2/15|n.94-21356C>T||||||,T|intron_variant|MODIFIER|PPP2R5C|ENSG00000078304|transcript|ENST00000556068.5|processed_transcript|3/3|n.291+11453C>T||||||,T|intron_variant|MODIFIER|PPP2R5C|ENSG00000078304|transcript|ENST00000328724.9|protein_coding|3/14|n.259+11453C>T||||||,T|intron_variant|MODIFIER|PPP2R5C|ENSG00000078304|transcript|ENST00000554504.1|processed_transcript|2/2|n.232+11453C>T||||||,T|intron_variant|MODIFIER|PPP2R5C|ENSG00000078304|transcript|ENST00000553890.1|protein_coding|2/2|c.208+11453C>T||||||WARNING_TRANSCRIPT_NO_START_CODON	protein phosphatase 2 regulatory subunit B'gamma ; novel transcript, antisense to PPP2R5C
1224923	6_40917645_G_A	0	0.7	0	T|intron_variant|MODIFIER|PPP2R5C|ENSG00000078304|transcript|ENST00000554442.5|protein_coding|3/4|n.259+13041C>T||||||,T|intron_variant|MODIFIER|PPP2R5C|ENSG00000078304|transcript|ENST00000557268.5|protein_coding|2/15|c.88-19768C>T||||||WARNING_TRANSCRIPT_NO_START_CODON,T|intron_variant|MODIFIER|AL137779.2|ENSG00000259088|transcript|ENST00000554859.1|pseudogene|1/1|n.106-2327G>A||||||,T|intron_variant|MODIFIER|PPP2R5C|ENSG00000078304|transcript|ENST00000422945.6|protein_coding|2/15|n.94-19768C>T||||||,T|intron_variant|MODIFIER|PPP2R5C|ENSG00000078304|transcript|ENST00000556068.5|processed_transcript|3/3|n.291+13041C>T||||||,T|intron_variant|MODIFIER|PPP2R5C|ENSG00000078304|transcript|ENST00000328724.9|protein_coding|3/14|n.259+13041C>T||||||,T|intron_variant|MODIFIER|PPP2R5C|ENSG00000078304|transcript|ENST00000554504.1|processed_transcript|2/2|n.232+13041C>T||||||,T|intron_variant|MODIFIER|PPP2R5C|ENSG00000078304|transcript|ENST00000553890.1|protein_coding|2/2|c.208+13041C>T||||||WARNING_TRANSCRIPT_NO_START_CODON	protein phosphatase 2 regulatory subunit B'gamma ; novel transcript, antisense to PPP2R5C
1224924	6_40920225_G_A	0	1	0	A|intron_variant|MODIFIER|PPP2R5C|ENSG00000078304|transcript|ENST00000554442.5|protein_coding|3/4|n.259+22222G>A||||||,A|intron_variant|MODIFIER|PPP2R5C|ENSG00000078304|transcript|ENST00000557268.5|protein_coding|2/15|c.88-10587G>A||||||WARNING_TRANSCRIPT_NO_START_CODON,A|intron_variant|MODIFIER|AL137779.2|ENSG00000259088|transcript|ENST00000554859.1|pseudogene|1/1|n.105+1812C>T||||||,A|intron_variant|MODIFIER|PPP2R5C|ENSG00000078304|transcript|ENST00000422945.6|protein_coding|2/15|n.94-10587G>A||||||,A|intron_variant|MODIFIER|PPP2R5C|ENSG00000078304|transcript|ENST00000556068.5|processed_transcript|3/3|n.292-9622G>A||||||,A|intron_variant|MODIFIER|PPP2R5C|ENSG00000078304|transcript|ENST00000328724.9|protein_coding|3/14|n.259+22222G>A||||||,A|intron_variant|MODIFIER|PPP2R5C|ENSG00000078304|transcript|ENST00000554504.1|processed_transcript|2/2|n.233-15609G>A||||||,A|intron_variant|MODIFIER|PPP2R5C|ENSG00000078304|transcript|ENST00000553890.1|protein_coding|2/2|c.208+22222G>A||||||WARNING_TRANSCRIPT_NO_START_CODON	protein phosphatase 2 regulatory subunit B'gamma ; novel transcript, antisense to PPP2R5C
1224925	6_40935410_C_T	0	0.652173913043478	0	C|intron_variant|MODIFIER|PPP2R5C|ENSG00000078304|transcript|ENST00000554442.5|protein_coding|3/4|n.260-22429G>C||||||,C|intron_variant|MODIFIER|PPP2R5C|ENSG00000078304|transcript|ENST00000557268.5|protein_coding|2/15|c.88-9720G>C||||||WARNING_TRANSCRIPT_NO_START_CODON,C|intron_variant|MODIFIER|AL137779.2|ENSG00000259088|transcript|ENST00000554859.1|pseudogene|1/1|n.105+945C>G||||||,C|intron_variant|MODIFIER|PPP2R5C|ENSG00000078304|transcript|ENST00000422945.6|protein_coding|2/15|n.94-9720G>C||||||,C|intron_variant|MODIFIER|PPP2R5C|ENSG00000078304|transcript|ENST00000556068.5|processed_transcript|3/3|n.292-8755G>C||||||,C|intron_variant|MODIFIER|PPP2R5C|ENSG00000078304|transcript|ENST00000328724.9|protein_coding|3/14|n.259+23089G>C||||||,C|intron_variant|MODIFIER|PPP2R5C|ENSG00000078304|transcript|ENST00000554504.1|processed_transcript|2/2|n.233-14742G>C||||||,C|intron_variant|MODIFIER|PPP2R5C|ENSG00000078304|transcript|ENST00000553890.1|protein_coding|2/2|c.208+23089G>C||||||WARNING_TRANSCRIPT_NO_START_CODON	protein phosphatase 2 regulatory subunit B'gamma ; novel transcript, antisense to PPP2R5C
1224926	6_40936240_G_C	0	0.5	1	T|intron_variant|MODIFIER|PPP2R5C|ENSG00000078304|transcript|ENST00000554442.5|protein_coding|3/4|n.260-21310G>T||||||,T|intron_variant|MODIFIER|PPP2R5C|ENSG00000078304|transcript|ENST00000350249.7|protein_coding|1/12|n.94+355G>T||||||,T|intron_variant|MODIFIER|PPP2R5C|ENSG00000078304|transcript|ENST00000445439.7|protein_coding|1/11|n.94+355G>T||||||,T|intron_variant|MODIFIER|PPP2R5C|ENSG00000078304|transcript|ENST00000334743.9|protein_coding|1/13|n.94+355G>T||||||,T|intron_variant|MODIFIER|PPP2R5C|ENSG00000078304|transcript|ENST00000557095.5|protein_coding|1/9|n.94+355G>T||||||,T|intron_variant|MODIFIER|PPP2R5C|ENSG00000078304|transcript|ENST00000557268.5|protein_coding|2/15|c.88-8601G>T||||||WARNING_TRANSCRIPT_NO_START_CODON,T|intron_variant|MODIFIER|PPP2R5C|ENSG00000078304|transcript|ENST00000422945.6|protein_coding|2/15|n.94-8601G>T||||||,T|intron_variant|MODIFIER|PPP2R5C|ENSG00000078304|transcript|ENST00000556068.5|processed_transcript|3/3|n.292-7636G>T||||||,T|intron_variant|MODIFIER|PPP2R5C|ENSG00000078304|transcript|ENST00000328724.9|protein_coding|3/14|n.259+24208G>T||||||,T|intron_variant|MODIFIER|PPP2R5C|ENSG00000078304|transcript|ENST00000556946.1|protein_coding|1/1|n.94+355G>T||||||,T|intron_variant|MODIFIER|PPP2R5C|ENSG00000078304|transcript|ENST00000553730.5|retained_intron|1/2|n.171+355G>T||||||,T|intron_variant|MODIFIER|PPP2R5C|ENSG00000078304|transcript|ENST00000554504.1|processed_transcript|2/2|n.233-13623G>T||||||,T|intron_variant|MODIFIER|PPP2R5C|ENSG00000078304|transcript|ENST00000553890.1|protein_coding|2/2|c.208+24208G>T||||||WARNING_TRANSCRIPT_NO_START_CODON,T|intron_variant|MODIFIER|PPP2R5C|ENSG00000078304|transcript|ENST00000556307.5|nonsense_mediated_decay|1/3|n.94+355G>T||||||,T|intron_variant|MODIFIER|PPP2R5C|ENSG00000078304|transcript|ENST00000557714.1|protein_coding|1/2|n.94+355G>T||||||,T|intron_variant|MODIFIER|PPP2R5C|ENSG00000078304|transcript|ENST00000557621.5|protein_coding|1/5|n.94+355G>T||||||	protein phosphatase 2 regulatory subunit B'gamma
1224927	6_40956446_C_T	0	0.485714285714286	0.214285714285714	G|intron_variant|MODIFIER|PPP2R5C|ENSG00000078304|transcript|ENST00000554442.5|protein_coding|3/4|n.260-1554A>G||||||,G|intron_variant|MODIFIER|PPP2R5C|ENSG00000078304|transcript|ENST00000350249.7|protein_coding|1/12|n.94+20111A>G||||||,G|intron_variant|MODIFIER|PPP2R5C|ENSG00000078304|transcript|ENST00000445439.7|protein_coding|1/11|n.94+20111A>G||||||,G|intron_variant|MODIFIER|PPP2R5C|ENSG00000078304|transcript|ENST00000334743.9|protein_coding|1/13|n.94+20111A>G||||||,G|intron_variant|MODIFIER|PPP2R5C|ENSG00000078304|transcript|ENST00000557095.5|protein_coding|1/9|n.94+20111A>G||||||,G|intron_variant|MODIFIER|PPP2R5C|ENSG00000078304|transcript|ENST00000557268.5|protein_coding|3/15|c.181+11062A>G||||||WARNING_TRANSCRIPT_NO_START_CODON,G|intron_variant|MODIFIER|PPP2R5C|ENSG00000078304|transcript|ENST00000422945.6|protein_coding|3/15|n.187+11062A>G||||||,G|intron_variant|MODIFIER|PPP2R5C|ENSG00000078304|transcript|ENST00000328724.9|protein_coding|3/14|n.260-26539A>G||||||,G|intron_variant|MODIFIER|PPP2R5C|ENSG00000078304|transcript|ENST00000556946.1|protein_coding|1/1|n.95-6022A>G||||||,G|intron_variant|MODIFIER|PPP2R5C|ENSG00000078304|transcript|ENST00000553730.5|retained_intron|1/2|n.171+20111A>G||||||,G|intron_variant|MODIFIER|PPP2R5C|ENSG00000078304|transcript|ENST00000553890.1|protein_coding|2/2|c.209-6022A>G||||||WARNING_TRANSCRIPT_NO_START_CODON,G|intron_variant|MODIFIER|PPP2R5C|ENSG00000078304|transcript|ENST00000556307.5|nonsense_mediated_decay|2/3|n.*112+5978A>G||||||,G|intron_variant|MODIFIER|PPP2R5C|ENSG00000078304|transcript|ENST00000553842.1|processed_transcript|1/1|n.65-6022A>G||||||,G|intron_variant|MODIFIER|PPP2R5C|ENSG00000078304|transcript|ENST00000557714.1|protein_coding|1/2|n.95-1554A>G||||||,G|intron_variant|MODIFIER|PPP2R5C|ENSG00000078304|transcript|ENST00000556493.1|processed_transcript|2/2|n.385+5978A>G||||||,G|intron_variant|MODIFIER|PPP2R5C|ENSG00000078304|transcript|ENST00000557621.5|protein_coding|1/5|n.94+20111A>G||||||,G|intron_variant|MODIFIER|PPP2R5C|ENSG00000078304|transcript|ENST00000556373.1|processed_transcript|1/1|n.85+5225A>G||||||	protein phosphatase 2 regulatory subunit B'gamma
1224928	6_40959010_C_A	0	0.333333333333333	0	T|intron_variant|MODIFIER|PPP2R5C|ENSG00000078304|transcript|ENST00000554442.5|protein_coding|4/4|n.364-204C>T||||||,T|intron_variant|MODIFIER|PPP2R5C|ENSG00000078304|transcript|ENST00000350249.7|protein_coding|1/12|n.95-20721C>T||||||,T|intron_variant|MODIFIER|PPP2R5C|ENSG00000078304|transcript|ENST00000445439.7|protein_coding|1/11|n.95-20721C>T||||||,T|intron_variant|MODIFIER|PPP2R5C|ENSG00000078304|transcript|ENST00000334743.9|protein_coding|1/13|n.95-20721C>T||||||,T|intron_variant|MODIFIER|PPP2R5C|ENSG00000078304|transcript|ENST00000557095.5|protein_coding|1/9|n.95-20721C>T||||||,T|intron_variant|MODIFIER|PPP2R5C|ENSG00000078304|transcript|ENST00000557268.5|protein_coding|3/15|c.181+16880C>T||||||WARNING_TRANSCRIPT_NO_START_CODON,T|intron_variant|MODIFIER|PPP2R5C|ENSG00000078304|transcript|ENST00000422945.6|protein_coding|3/15|n.187+16880C>T||||||,T|intron_variant|MODIFIER|PPP2R5C|ENSG00000078304|transcript|ENST00000328724.9|protein_coding|3/14|n.260-20721C>T||||||,T|intron_variant|MODIFIER|PPP2R5C|ENSG00000078304|transcript|ENST00000556946.1|protein_coding|1/1|n.95-204C>T||||||,T|intron_variant|MODIFIER|PPP2R5C|ENSG00000078304|transcript|ENST00000553730.5|retained_intron|1/2|n.172-20721C>T||||||,T|intron_variant|MODIFIER|AL137779.1|ENSG00000256705|transcript|ENST00000556205.1|pseudogene|1/1|n.527-2458G>A||||||,T|intron_variant|MODIFIER|PPP2R5C|ENSG00000078304|transcript|ENST00000553890.1|protein_coding|2/2|c.209-204C>T||||||WARNING_TRANSCRIPT_NO_START_CODON,T|intron_variant|MODIFIER|PPP2R5C|ENSG00000078304|transcript|ENST00000556307.5|nonsense_mediated_decay|2/3|n.*112+11796C>T||||||,T|intron_variant|MODIFIER|PPP2R5C|ENSG00000078304|transcript|ENST00000553842.1|processed_transcript|1/1|n.65-204C>T||||||,T|intron_variant|MODIFIER|PPP2R5C|ENSG00000078304|transcript|ENST00000557714.1|protein_coding|2/2|n.199-204C>T||||||,T|intron_variant|MODIFIER|PPP2R5C|ENSG00000078304|transcript|ENST00000556493.1|processed_transcript|2/2|n.385+11796C>T||||||,T|intron_variant|MODIFIER|PPP2R5C|ENSG00000078304|transcript|ENST00000557621.5|protein_coding|1/5|n.95-20721C>T||||||,T|intron_variant|MODIFIER|PPP2R5C|ENSG00000078304|transcript|ENST00000556373.1|processed_transcript|1/1|n.85+11043C>T||||||	protein phosphatase 2 regulatory subunit B'gamma ; novel transcript, antisense to PPP2R5C
1224929	6_40961262_T_C	0	0.521739130434783	0.361111111111111	G|intron_variant|MODIFIER|PPP2R5C|ENSG00000078304|transcript|ENST00000350249.7|protein_coding|1/12|n.95-16961C>G||||||,G|intron_variant|MODIFIER|PPP2R5C|ENSG00000078304|transcript|ENST00000445439.7|protein_coding|1/11|n.95-16961C>G||||||,G|intron_variant|MODIFIER|PPP2R5C|ENSG00000078304|transcript|ENST00000334743.9|protein_coding|1/13|n.95-16961C>G||||||,G|intron_variant|MODIFIER|PPP2R5C|ENSG00000078304|transcript|ENST00000557095.5|protein_coding|1/9|n.95-16961C>G||||||,G|intron_variant|MODIFIER|PPP2R5C|ENSG00000078304|transcript|ENST00000557268.5|protein_coding|3/15|c.182-16961C>G||||||WARNING_TRANSCRIPT_NO_START_CODON,G|intron_variant|MODIFIER|PPP2R5C|ENSG00000078304|transcript|ENST00000422945.6|protein_coding|3/15|n.188-16961C>G||||||,G|intron_variant|MODIFIER|PPP2R5C|ENSG00000078304|transcript|ENST00000328724.9|protein_coding|3/14|n.260-16961C>G||||||,G|intron_variant|MODIFIER|PPP2R5C|ENSG00000078304|transcript|ENST00000553730.5|retained_intron|1/2|n.172-16961C>G||||||,G|intron_variant|MODIFIER|PPP2R5C|ENSG00000078304|transcript|ENST00000556307.5|nonsense_mediated_decay|2/3|n.*112+15556C>G||||||,G|intron_variant|MODIFIER|PPP2R5C|ENSG00000078304|transcript|ENST00000556493.1|processed_transcript|2/2|n.385+15556C>G||||||,G|intron_variant|MODIFIER|PPP2R5C|ENSG00000078304|transcript|ENST00000557621.5|protein_coding|1/5|n.95-16961C>G||||||,G|intron_variant|MODIFIER|PPP2R5C|ENSG00000078304|transcript|ENST00000556373.1|processed_transcript|1/1|n.85+14803C>G||||||	protein phosphatase 2 regulatory subunit B'gamma
1224930	6_40961688_G_C	0	0.421052631578947	0.384615384615385	A|intron_variant|MODIFIER|PPP2R5C|ENSG00000078304|transcript|ENST00000350249.7|protein_coding|1/12|n.95-11643G>A||||||,A|intron_variant|MODIFIER|PPP2R5C|ENSG00000078304|transcript|ENST00000445439.7|protein_coding|1/11|n.95-11643G>A||||||,A|intron_variant|MODIFIER|PPP2R5C|ENSG00000078304|transcript|ENST00000334743.9|protein_coding|1/13|n.95-11643G>A||||||,A|intron_variant|MODIFIER|PPP2R5C|ENSG00000078304|transcript|ENST00000557095.5|protein_coding|1/9|n.95-11643G>A||||||,A|intron_variant|MODIFIER|PPP2R5C|ENSG00000078304|transcript|ENST00000557268.5|protein_coding|3/15|c.182-11643G>A||||||WARNING_TRANSCRIPT_NO_START_CODON,A|intron_variant|MODIFIER|PPP2R5C|ENSG00000078304|transcript|ENST00000422945.6|protein_coding|3/15|n.188-11643G>A||||||,A|intron_variant|MODIFIER|PPP2R5C|ENSG00000078304|transcript|ENST00000328724.9|protein_coding|3/14|n.260-11643G>A||||||,A|intron_variant|MODIFIER|PPP2R5C|ENSG00000078304|transcript|ENST00000553730.5|retained_intron|1/2|n.172-11643G>A||||||,A|intron_variant|MODIFIER|PPP2R5C|ENSG00000078304|transcript|ENST00000556307.5|nonsense_mediated_decay|2/3|n.*113-11643G>A||||||,A|intron_variant|MODIFIER|PPP2R5C|ENSG00000078304|transcript|ENST00000556493.1|processed_transcript|2/2|n.386-11643G>A||||||,A|intron_variant|MODIFIER|PPP2R5C|ENSG00000078304|transcript|ENST00000557621.5|protein_coding|1/5|n.95-11643G>A||||||,A|intron_variant|MODIFIER|PPP2R5C|ENSG00000078304|transcript|ENST00000556373.1|processed_transcript|1/1|n.86-11643G>A||||||	protein phosphatase 2 regulatory subunit B'gamma
1224931	6_40964080_G_A	0	0.478260869565217	0.357142857142857	G|intron_variant|MODIFIER|PPP2R5C|ENSG00000078304|transcript|ENST00000350249.7|protein_coding|1/12|n.95-27C>G||||||,G|intron_variant|MODIFIER|PPP2R5C|ENSG00000078304|transcript|ENST00000445439.7|protein_coding|1/11|n.95-27C>G||||||,G|intron_variant|MODIFIER|PPP2R5C|ENSG00000078304|transcript|ENST00000334743.9|protein_coding|1/13|n.95-27C>G||||||,G|intron_variant|MODIFIER|PPP2R5C|ENSG00000078304|transcript|ENST00000557095.5|protein_coding|1/9|n.95-27C>G||||||,G|intron_variant|MODIFIER|PPP2R5C|ENSG00000078304|transcript|ENST00000557268.5|protein_coding|3/15|c.182-27C>G||||||WARNING_TRANSCRIPT_NO_START_CODON,G|intron_variant|MODIFIER|PPP2R5C|ENSG00000078304|transcript|ENST00000422945.6|protein_coding|3/15|n.188-27C>G||||||,G|intron_variant|MODIFIER|PPP2R5C|ENSG00000078304|transcript|ENST00000328724.9|protein_coding|3/14|n.260-27C>G||||||,G|intron_variant|MODIFIER|PPP2R5C|ENSG00000078304|transcript|ENST00000553730.5|retained_intron|1/2|n.172-27C>G||||||,G|intron_variant|MODIFIER|PPP2R5C|ENSG00000078304|transcript|ENST00000556307.5|nonsense_mediated_decay|2/3|n.*113-27C>G||||||,G|intron_variant|MODIFIER|PPP2R5C|ENSG00000078304|transcript|ENST00000556493.1|processed_transcript|2/2|n.386-27C>G||||||,G|intron_variant|MODIFIER|PPP2R5C|ENSG00000078304|transcript|ENST00000557621.5|protein_coding|1/5|n.95-27C>G||||||,G|intron_variant|MODIFIER|PPP2R5C|ENSG00000078304|transcript|ENST00000556373.1|processed_transcript|1/1|n.86-27C>G||||||	protein phosphatase 2 regulatory subunit B'gamma
1224932	6_40965007_G_A	0	0.391304347826087	0.222222222222222	A|intron_variant|MODIFIER|PPP2R5C|ENSG00000078304|transcript|ENST00000350249.7|protein_coding|2/12|n.294+454T>A||||||,A|intron_variant|MODIFIER|PPP2R5C|ENSG00000078304|transcript|ENST00000445439.7|protein_coding|2/11|n.294+454T>A||||||,A|intron_variant|MODIFIER|PPP2R5C|ENSG00000078304|transcript|ENST00000334743.9|protein_coding|2/13|n.294+454T>A||||||,A|intron_variant|MODIFIER|PPP2R5C|ENSG00000078304|transcript|ENST00000557095.5|protein_coding|2/9|n.294+454T>A||||||,A|intron_variant|MODIFIER|PPP2R5C|ENSG00000078304|transcript|ENST00000557268.5|protein_coding|4/15|c.381+454T>A||||||WARNING_TRANSCRIPT_NO_START_CODON,A|intron_variant|MODIFIER|PPP2R5C|ENSG00000078304|transcript|ENST00000422945.6|protein_coding|4/15|n.387+454T>A||||||,A|intron_variant|MODIFIER|PPP2R5C|ENSG00000078304|transcript|ENST00000328724.9|protein_coding|4/14|n.459+454T>A||||||,A|intron_variant|MODIFIER|PPP2R5C|ENSG00000078304|transcript|ENST00000553730.5|retained_intron|2/2|n.371+454T>A||||||,A|intron_variant|MODIFIER|PPP2R5C|ENSG00000078304|transcript|ENST00000556307.5|nonsense_mediated_decay|3/3|n.*312+454T>A||||||,A|intron_variant|MODIFIER|PPP2R5C|ENSG00000078304|transcript|ENST00000557621.5|protein_coding|2/5|n.294+454T>A||||||	protein phosphatase 2 regulatory subunit B'gamma
1224933	6_40965389_G_C	0	0.458333333333333	0.21875	C|intron_variant|MODIFIER|PPP2R5C|ENSG00000078304|transcript|ENST00000350249.7|protein_coding|2/12|n.294+2515T>C||||||,C|intron_variant|MODIFIER|PPP2R5C|ENSG00000078304|transcript|ENST00000445439.7|protein_coding|2/11|n.294+2515T>C||||||,C|intron_variant|MODIFIER|PPP2R5C|ENSG00000078304|transcript|ENST00000334743.9|protein_coding|2/13|n.294+2515T>C||||||,C|intron_variant|MODIFIER|PPP2R5C|ENSG00000078304|transcript|ENST00000557095.5|protein_coding|2/9|n.294+2515T>C||||||,C|intron_variant|MODIFIER|PPP2R5C|ENSG00000078304|transcript|ENST00000557268.5|protein_coding|4/15|c.381+2515T>C||||||WARNING_TRANSCRIPT_NO_START_CODON,C|intron_variant|MODIFIER|PPP2R5C|ENSG00000078304|transcript|ENST00000422945.6|protein_coding|4/15|n.387+2515T>C||||||,C|intron_variant|MODIFIER|PPP2R5C|ENSG00000078304|transcript|ENST00000328724.9|protein_coding|4/14|n.459+2515T>C||||||,C|intron_variant|MODIFIER|PPP2R5C|ENSG00000078304|transcript|ENST00000553730.5|retained_intron|2/2|n.371+2515T>C||||||,C|intron_variant|MODIFIER|PPP2R5C|ENSG00000078304|transcript|ENST00000556307.5|nonsense_mediated_decay|3/3|n.*312+2515T>C||||||,C|intron_variant|MODIFIER|PPP2R5C|ENSG00000078304|transcript|ENST00000557621.5|protein_coding|2/5|n.294+2515T>C||||||	protein phosphatase 2 regulatory subunit B'gamma
1224934	6_40967155_C_T	0	0.48	0.448275862068966	C|intron_variant|MODIFIER|PPP2R5C|ENSG00000078304|transcript|ENST00000350249.7|protein_coding|2/12|n.294+4596T>C||||||,C|intron_variant|MODIFIER|PPP2R5C|ENSG00000078304|transcript|ENST00000445439.7|protein_coding|2/11|n.294+4596T>C||||||,C|intron_variant|MODIFIER|PPP2R5C|ENSG00000078304|transcript|ENST00000334743.9|protein_coding|2/13|n.294+4596T>C||||||,C|intron_variant|MODIFIER|PPP2R5C|ENSG00000078304|transcript|ENST00000557095.5|protein_coding|2/9|n.294+4596T>C||||||,C|intron_variant|MODIFIER|PPP2R5C|ENSG00000078304|transcript|ENST00000557268.5|protein_coding|4/15|c.381+4596T>C||||||WARNING_TRANSCRIPT_NO_START_CODON,C|intron_variant|MODIFIER|PPP2R5C|ENSG00000078304|transcript|ENST00000422945.6|protein_coding|4/15|n.387+4596T>C||||||,C|intron_variant|MODIFIER|PPP2R5C|ENSG00000078304|transcript|ENST00000328724.9|protein_coding|4/14|n.459+4596T>C||||||,C|intron_variant|MODIFIER|PPP2R5C|ENSG00000078304|transcript|ENST00000553730.5|retained_intron|2/2|n.371+4596T>C||||||,C|intron_variant|MODIFIER|PPP2R5C|ENSG00000078304|transcript|ENST00000556307.5|nonsense_mediated_decay|3/3|n.*312+4596T>C||||||,C|intron_variant|MODIFIER|PPP2R5C|ENSG00000078304|transcript|ENST00000557621.5|protein_coding|2/5|n.294+4596T>C||||||	protein phosphatase 2 regulatory subunit B'gamma
1224935	6_40982527_T_C	0	0.461538461538462	0.352941176470588	C|intron_variant|MODIFIER|PPP2R5C|ENSG00000078304|transcript|ENST00000350249.7|protein_coding|2/12|n.295-11397T>C||||||,C|intron_variant|MODIFIER|PPP2R5C|ENSG00000078304|transcript|ENST00000445439.7|protein_coding|2/11|n.295-11397T>C||||||,C|intron_variant|MODIFIER|PPP2R5C|ENSG00000078304|transcript|ENST00000334743.9|protein_coding|2/13|n.295-11397T>C||||||,C|intron_variant|MODIFIER|PPP2R5C|ENSG00000078304|transcript|ENST00000557095.5|protein_coding|2/9|n.295-11397T>C||||||,C|intron_variant|MODIFIER|PPP2R5C|ENSG00000078304|transcript|ENST00000557268.5|protein_coding|4/15|c.382-11397T>C||||||WARNING_TRANSCRIPT_NO_START_CODON,C|intron_variant|MODIFIER|PPP2R5C|ENSG00000078304|transcript|ENST00000422945.6|protein_coding|4/15|n.388-11397T>C||||||,C|intron_variant|MODIFIER|PPP2R5C|ENSG00000078304|transcript|ENST00000328724.9|protein_coding|4/14|n.460-11397T>C||||||,C|intron_variant|MODIFIER|PPP2R5C|ENSG00000078304|transcript|ENST00000553730.5|retained_intron|2/2|n.372-11397T>C||||||,C|intron_variant|MODIFIER|PPP2R5C|ENSG00000078304|transcript|ENST00000556307.5|nonsense_mediated_decay|3/3|n.*313-11397T>C||||||,C|intron_variant|MODIFIER|PPP2R5C|ENSG00000078304|transcript|ENST00000557621.5|protein_coding|2/5|n.295-11397T>C||||||	protein phosphatase 2 regulatory subunit B'gamma
1224936	6_40991643_G_A	0	0.578947368421053	0.342857142857143	A|intron_variant|MODIFIER|PPP2R5C|ENSG00000078304|transcript|ENST00000350249.7|protein_coding|2/12|n.295-2318G>A||||||,A|intron_variant|MODIFIER|PPP2R5C|ENSG00000078304|transcript|ENST00000445439.7|protein_coding|2/11|n.295-2318G>A||||||,A|intron_variant|MODIFIER|PPP2R5C|ENSG00000078304|transcript|ENST00000334743.9|protein_coding|2/13|n.295-2318G>A||||||,A|intron_variant|MODIFIER|PPP2R5C|ENSG00000078304|transcript|ENST00000557095.5|protein_coding|2/9|n.295-2318G>A||||||,A|intron_variant|MODIFIER|PPP2R5C|ENSG00000078304|transcript|ENST00000557268.5|protein_coding|4/15|c.382-2318G>A||||||WARNING_TRANSCRIPT_NO_START_CODON,A|intron_variant|MODIFIER|PPP2R5C|ENSG00000078304|transcript|ENST00000422945.6|protein_coding|4/15|n.388-2318G>A||||||,A|intron_variant|MODIFIER|PPP2R5C|ENSG00000078304|transcript|ENST00000328724.9|protein_coding|4/14|n.460-2318G>A||||||,A|intron_variant|MODIFIER|PPP2R5C|ENSG00000078304|transcript|ENST00000553730.5|retained_intron|2/2|n.372-2318G>A||||||,A|intron_variant|MODIFIER|PPP2R5C|ENSG00000078304|transcript|ENST00000556307.5|nonsense_mediated_decay|3/3|n.*313-2318G>A||||||,A|intron_variant|MODIFIER|PPP2R5C|ENSG00000078304|transcript|ENST00000557621.5|protein_coding|2/5|n.295-2318G>A||||||,A|intron_variant|MODIFIER|PPP2R5C|ENSG00000078304|transcript|ENST00000556570.5|processed_transcript|1/3|n.142+480G>A||||||	protein phosphatase 2 regulatory subunit B'gamma
1224937	6_40999143_G_A	0	0.368421052631579	0	G|splice_region_variant&intron_variant|LOW|PPP2R5C|ENSG00000078304|transcript|ENST00000350249.7|protein_coding|5/12|n.629+8A>G||||||,G|splice_region_variant&intron_variant|LOW|PPP2R5C|ENSG00000078304|transcript|ENST00000445439.7|protein_coding|5/11|n.629+8A>G||||||,G|splice_region_variant&intron_variant|LOW|PPP2R5C|ENSG00000078304|transcript|ENST00000334743.9|protein_coding|5/13|n.629+8A>G||||||,G|splice_region_variant&intron_variant|LOW|PPP2R5C|ENSG00000078304|transcript|ENST00000557095.5|protein_coding|5/9|n.629+8A>G||||||,G|splice_region_variant&intron_variant|LOW|PPP2R5C|ENSG00000078304|transcript|ENST00000556218.5|processed_transcript|3/8|n.291+8A>G||||||,G|splice_region_variant&intron_variant|LOW|PPP2R5C|ENSG00000078304|transcript|ENST00000557268.5|protein_coding|7/15|c.716+8A>G||||||WARNING_TRANSCRIPT_NO_START_CODON,G|splice_region_variant&intron_variant|LOW|PPP2R5C|ENSG00000078304|transcript|ENST00000422945.6|protein_coding|7/15|n.722+8A>G||||||,G|splice_region_variant&intron_variant|LOW|PPP2R5C|ENSG00000078304|transcript|ENST00000328724.9|protein_coding|7/14|n.794+8A>G||||||,G|splice_region_variant&intron_variant|LOW|PPP2R5C|ENSG00000078304|transcript|ENST00000557621.5|protein_coding|4/5|n.536+8A>G||||||,G|splice_region_variant&intron_variant|LOW|PPP2R5C|ENSG00000078304|transcript|ENST00000557534.1|nonsense_mediated_decay|2/5|c.179+8A>G||||||WARNING_TRANSCRIPT_NO_START_CODON,G|splice_region_variant&intron_variant|LOW|PPP2R5C|ENSG00000078304|transcript|ENST00000557716.2|protein_coding|1/5|c.26+8A>G||||||WARNING_TRANSCRIPT_NO_START_CODON,G|intron_variant|MODIFIER|PPP2R5C|ENSG00000078304|transcript|ENST00000554137.5|nonsense_mediated_decay|2/4|c.204+221A>G||||||WARNING_TRANSCRIPT_NO_START_CODON	protein phosphatase 2 regulatory subunit B'gamma
1224938	6_41067604_G_A	0	0.62962962962963	0	T|3_prime_UTR_variant|MODIFIER|PPP2R5C|ENSG00000078304|transcript|ENST00000557534.1|nonsense_mediated_decay|3/6|c.*129C>T|||||129|WARNING_TRANSCRIPT_NO_START_CODON,T|intron_variant|MODIFIER|PPP2R5C|ENSG00000078304|transcript|ENST00000350249.7|protein_coding|5/12|n.630-99C>T||||||,T|intron_variant|MODIFIER|PPP2R5C|ENSG00000078304|transcript|ENST00000445439.7|protein_coding|5/11|n.630-99C>T||||||,T|intron_variant|MODIFIER|PPP2R5C|ENSG00000078304|transcript|ENST00000334743.9|protein_coding|5/13|n.630-99C>T||||||,T|intron_variant|MODIFIER|PPP2R5C|ENSG00000078304|transcript|ENST00000557095.5|protein_coding|5/9|n.630-99C>T||||||,T|intron_variant|MODIFIER|PPP2R5C|ENSG00000078304|transcript|ENST00000556218.5|processed_transcript|3/8|n.292-99C>T||||||,T|intron_variant|MODIFIER|PPP2R5C|ENSG00000078304|transcript|ENST00000557268.5|protein_coding|7/15|c.717-99C>T||||||WARNING_TRANSCRIPT_NO_START_CODON,T|intron_variant|MODIFIER|PPP2R5C|ENSG00000078304|transcript|ENST00000422945.6|protein_coding|7/15|n.723-99C>T||||||,T|intron_variant|MODIFIER|PPP2R5C|ENSG00000078304|transcript|ENST00000328724.9|protein_coding|7/14|n.795-99C>T||||||,T|intron_variant|MODIFIER|PPP2R5C|ENSG00000078304|transcript|ENST00000557621.5|protein_coding|4/5|n.537-99C>T||||||,T|intron_variant|MODIFIER|PPP2R5C|ENSG00000078304|transcript|ENST00000554137.5|nonsense_mediated_decay|2/4|c.205-99C>T||||||WARNING_TRANSCRIPT_NO_START_CODON,T|intron_variant|MODIFIER|PPP2R5C|ENSG00000078304|transcript|ENST00000557716.2|protein_coding|1/5|c.27-99C>T||||||WARNING_TRANSCRIPT_NO_START_CODON,T|non_coding_transcript_exon_variant|MODIFIER|PPP2R5C|ENSG00000078304|transcript|ENST00000556805.1|retained_intron|1/2|n.346C>T||||||	protein phosphatase 2 regulatory subunit B'gamma
1224939	6_41208791_C_T	0	0.5625	0	T|intron_variant|MODIFIER|PPP2R5C|ENSG00000078304|transcript|ENST00000350249.7|protein_coding|9/12|n.1024-1455C>T||||||,T|intron_variant|MODIFIER|PPP2R5C|ENSG00000078304|transcript|ENST00000445439.7|protein_coding|9/11|n.1024-1455C>T||||||,T|intron_variant|MODIFIER|PPP2R5C|ENSG00000078304|transcript|ENST00000334743.9|protein_coding|9/13|n.1024-1455C>T||||||,T|intron_variant|MODIFIER|PPP2R5C|ENSG00000078304|transcript|ENST00000557095.5|protein_coding|9/9|n.1024-1455C>T||||||,T|intron_variant|MODIFIER|PPP2R5C|ENSG00000078304|transcript|ENST00000556218.5|processed_transcript|7/8|n.685+3058C>T||||||,T|intron_variant|MODIFIER|PPP2R5C|ENSG00000078304|transcript|ENST00000557268.5|protein_coding|11/15|c.1111-1455C>T||||||WARNING_TRANSCRIPT_NO_START_CODON,T|intron_variant|MODIFIER|PPP2R5C|ENSG00000078304|transcript|ENST00000422945.6|protein_coding|11/15|n.1117-1455C>T||||||,T|intron_variant|MODIFIER|PPP2R5C|ENSG00000078304|transcript|ENST00000328724.9|protein_coding|11/14|n.1189-1455C>T||||||,T|intron_variant|MODIFIER|PPP2R5C|ENSG00000078304|transcript|ENST00000557716.2|protein_coding|5/5|c.420+3058C>T||||||WARNING_TRANSCRIPT_NO_START_CODON,T|intron_variant|MODIFIER|PPP2R5C|ENSG00000078304|transcript|ENST00000561006.5|protein_coding|1/3|c.34-1455C>T||||||WARNING_TRANSCRIPT_NO_STOP_CODON	protein phosphatase 2 regulatory subunit B'gamma
1224940	6_41216488_C_T	0	0.588235294117647	0	G|intron_variant|MODIFIER|PPP2R5C|ENSG00000078304|transcript|ENST00000350249.7|protein_coding|11/12|n.1254-964A>G||||||,G|intron_variant|MODIFIER|PPP2R5C|ENSG00000078304|transcript|ENST00000445439.7|protein_coding|11/11|n.1254-964A>G||||||,G|intron_variant|MODIFIER|PPP2R5C|ENSG00000078304|transcript|ENST00000334743.9|protein_coding|11/13|n.1254-964A>G||||||,G|intron_variant|MODIFIER|PPP2R5C|ENSG00000078304|transcript|ENST00000556218.5|processed_transcript|8/8|n.788-964A>G||||||,G|intron_variant|MODIFIER|PPP2R5C|ENSG00000078304|transcript|ENST00000557268.5|protein_coding|13/15|c.1341-964A>G||||||WARNING_TRANSCRIPT_NO_START_CODON,G|intron_variant|MODIFIER|PPP2R5C|ENSG00000078304|transcript|ENST00000422945.6|protein_coding|13/15|n.1347-964A>G||||||,G|intron_variant|MODIFIER|PPP2R5C|ENSG00000078304|transcript|ENST00000328724.9|protein_coding|13/14|n.1419-964A>G||||||,G|intron_variant|MODIFIER|PPP2R5C|ENSG00000078304|transcript|ENST00000557071.1|nonsense_mediated_decay|1/4|c.42-964A>G||||||WARNING_TRANSCRIPT_NO_START_CODON,G|intron_variant|MODIFIER|PPP2R5C|ENSG00000078304|transcript|ENST00000557716.2|protein_coding|5/5|c.421-964A>G||||||WARNING_TRANSCRIPT_NO_START_CODON,G|intron_variant|MODIFIER|PPP2R5C|ENSG00000078304|transcript|ENST00000561006.5|protein_coding|3/3|c.264-968A>G||||||WARNING_TRANSCRIPT_NO_STOP_CODON,G|intron_variant|MODIFIER|PPP2R5C|ENSG00000078304|transcript|ENST00000555237.5|protein_coding|2/4|c.126-964A>G||||||WARNING_TRANSCRIPT_NO_START_CODON	protein phosphatase 2 regulatory subunit B'gamma
1224941	6_41228867_T_C	0	1	1	INTERGENIC	NA
1224942	6_41228989_C_T	0	1	1	INTERGENIC	NA
1224943	6_41229150_A_C	0	1	1	INTERGENIC	NA
1224944	6_41229778_C_G	0	1	1	INTERGENIC	NA
1224945	6_41230119_C_T	0	1	1	INTERGENIC	NA
1224946	6_41234319_G_T	0	1	0.24390243902439	INTERGENIC	NA
1224947	6_41238327_C_A	0	0.941176470588235	0.416666666666667	INTERGENIC	NA
1224948	6_41238492_A_G	0	1	0.391304347826087	INTERGENIC	NA
1224949	6_41238966_A_G	0	1	0.444444444444444	INTERGENIC	NA
1224950	6_41242259_C_A	0	0.928571428571429	0	INTERGENIC	NA
1224951	6_41242832_G_A	0	1	0	INTERGENIC	NA
1224952	6_41251889_G_A	0	1	0.368421052631579	A|intron_variant|MODIFIER|DYNC1H1|ENSG00000197102|transcript|ENST00000360184.10|protein_coding|1/77|n.256+4568G>A||||||,A|intron_variant|MODIFIER|DYNC1H1|ENSG00000197102|transcript|ENST00000643684.1|retained_intron|1/30|n.375+4568G>A||||||,A|intron_variant|MODIFIER|DYNC1H1|ENSG00000197102|transcript|ENST00000647470.1|processed_transcript|1/1|n.260+4568G>A||||||,A|non_coding_transcript_exon_variant|MODIFIER|AL118558.2|ENSG00000259013|transcript|ENST00000556294.2|processed_pseudogene|1/1|n.87C>T||||||	dynein cytoplasmic 1 heavy chain 1 ; NADH dehydrogenase (ubiquinone) 1 alpha subcomplex, 4, 9kDa (NDUFA4) pseudogene
1224953	6_41274462_A_G	0	0.5	1	A|intron_variant|MODIFIER|DYNC1H1|ENSG00000197102|transcript|ENST00000360184.10|protein_coding|5/77|n.962-168G>A||||||,A|intron_variant|MODIFIER|DYNC1H1|ENSG00000197102|transcript|ENST00000643684.1|retained_intron|5/30|n.1081-168G>A||||||	dynein cytoplasmic 1 heavy chain 1
1224954	6_41314883_T_C	0	0.458333333333333	0	G|synonymous_variant|LOW|DYNC1H1|ENSG00000197102|transcript|ENST00000645149.1|protein_coding|8/39|c.963A>G|p.Leu321Leu|963/6050|963/5826|321/1941||WARNING_TRANSCRIPT_NO_START_CODON,G|synonymous_variant|LOW|DYNC1H1|ENSG00000197102|transcript|ENST00000643508.1|protein_coding|18/29|c.3060A>G|p.Leu1020Leu|3062/5817|3060/5055|1020/1684||WARNING_TRANSCRIPT_NO_START_CODON,G|synonymous_variant|LOW|DYNC1H1|ENSG00000197102|transcript|ENST00000645039.1|nonsense_mediated_decay|9/39|c.1233A>G|p.Leu411Leu|1233/6217|1233/4200|411/1399||WARNING_TRANSCRIPT_NO_START_CODON,G|non_coding_transcript_exon_variant|MODIFIER|DYNC1H1|ENSG00000197102|transcript|ENST00000360184.10|protein_coding|46/78|n.8928A>G||||||,G|non_coding_transcript_exon_variant|MODIFIER|DYNC1H1|ENSG00000197102|transcript|ENST00000555204.2|processed_transcript|4/4|n.329A>G||||||,G|non_coding_transcript_exon_variant|MODIFIER|DYNC1H1|ENSG00000197102|transcript|ENST00000647366.1|retained_intron|13/44|n.2482A>G||||||,G|non_coding_transcript_exon_variant|MODIFIER|DYNC1H1|ENSG00000197102|transcript|ENST00000647119.1|retained_intron|2/3|n.383A>G||||||	dynein cytoplasmic 1 heavy chain 1
1224955	6_41315957_C_G	0	1	1	G|intron_variant|MODIFIER|DYNC1H1|ENSG00000197102|transcript|ENST00000360184.10|protein_coding|64/77|n.11942-450A>G||||||,G|intron_variant|MODIFIER|AL118558.1|ENSG00000258959|transcript|ENST00000557551.1|processed_transcript|1/1|n.111+3169T>C||||||,G|intron_variant|MODIFIER|AL118558.1|ENSG00000258959|transcript|ENST00000557242.1|processed_transcript|1/1|n.329-4355T>C||||||,G|intron_variant|MODIFIER|AL118558.1|ENSG00000258959|transcript|ENST00000553701.1|processed_transcript|2/2|n.347-4355T>C||||||,G|intron_variant|MODIFIER|DYNC1H1|ENSG00000197102|transcript|ENST00000556139.2|retained_intron|3/5|n.494-450A>G||||||,G|intron_variant|MODIFIER|DYNC1H1|ENSG00000197102|transcript|ENST00000645149.1|protein_coding|25/38|c.3830-450A>G||||||WARNING_TRANSCRIPT_NO_START_CODON,G|intron_variant|MODIFIER|DYNC1H1|ENSG00000197102|transcript|ENST00000647366.1|retained_intron|31/43|n.5496-450A>G||||||,G|intron_variant|MODIFIER|DYNC1H1|ENSG00000197102|transcript|ENST00000645039.1|nonsense_mediated_decay|25/38|c.3996-450A>G||||||WARNING_TRANSCRIPT_NO_START_CODON,G|intron_variant|MODIFIER|DYNC1H1|ENSG00000197102|transcript|ENST00000645697.1|retained_intron|17/21|n.2605-450A>G||||||,G|intron_variant|MODIFIER|DYNC1H1|ENSG00000197102|transcript|ENST00000644881.1|protein_coding|17/30|c.2555-450A>G||||||WARNING_TRANSCRIPT_NO_START_CODON,G|intron_variant|MODIFIER|DYNC1H1|ENSG00000197102|transcript|ENST00000643437.1|retained_intron|13/25|n.1896-450A>G||||||,G|intron_variant|MODIFIER|DYNC1H1|ENSG00000197102|transcript|ENST00000643829.1|retained_intron|12/24|n.1771-450A>G||||||,G|intron_variant|MODIFIER|DYNC1H1|ENSG00000197102|transcript|ENST00000647204.1|protein_coding|8/20|c.1151-450A>G||||||WARNING_TRANSCRIPT_NO_START_CODON,G|intron_variant|MODIFIER|DYNC1H1|ENSG00000197102|transcript|ENST00000644794.1|retained_intron|6/14|n.2061-450A>G||||||,G|intron_variant|MODIFIER|DYNC1H1|ENSG00000197102|transcript|ENST00000645085.1|retained_intron|1/14|n.188-450A>G||||||,G|non_coding_transcript_exon_variant|MODIFIER|DYNC1H1|ENSG00000197102|transcript|ENST00000556499.2|retained_intron|2/5|n.618A>G||||||	dynein cytoplasmic 1 heavy chain 1 ; novel pseudogene, ortholog of 1700001K19Rik (M. musculus)
1224956	6_41319254_C_T	0	1	0	G|intron_variant|MODIFIER|DYNC1H1|ENSG00000197102|transcript|ENST00000360184.10|protein_coding|72/77|n.13007-1110C>G||||||,G|intron_variant|MODIFIER|AL118558.1|ENSG00000258959|transcript|ENST00000557242.1|processed_transcript|1/1|n.328+5820G>C||||||,G|intron_variant|MODIFIER|AL118558.1|ENSG00000258959|transcript|ENST00000553701.1|processed_transcript|2/2|n.346+3738G>C||||||,G|intron_variant|MODIFIER|DYNC1H1|ENSG00000197102|transcript|ENST00000645149.1|protein_coding|33/38|c.4895-1110C>G||||||WARNING_TRANSCRIPT_NO_START_CODON,G|intron_variant|MODIFIER|DYNC1H1|ENSG00000197102|transcript|ENST00000647366.1|retained_intron|39/43|n.6561-1110C>G||||||,G|intron_variant|MODIFIER|DYNC1H1|ENSG00000197102|transcript|ENST00000645039.1|nonsense_mediated_decay|33/38|c.*861-1110C>G||||||WARNING_TRANSCRIPT_NO_START_CODON,G|intron_variant|MODIFIER|DYNC1H1|ENSG00000197102|transcript|ENST00000644881.1|protein_coding|25/30|c.3620-1110C>G||||||WARNING_TRANSCRIPT_NO_START_CODON,G|intron_variant|MODIFIER|DYNC1H1|ENSG00000197102|transcript|ENST00000643437.1|retained_intron|21/25|n.2961-1110C>G||||||,G|intron_variant|MODIFIER|DYNC1H1|ENSG00000197102|transcript|ENST00000643829.1|retained_intron|19/24|n.2963-1110C>G||||||,G|intron_variant|MODIFIER|DYNC1H1|ENSG00000197102|transcript|ENST00000647204.1|protein_coding|16/20|c.2216-1110C>G||||||WARNING_TRANSCRIPT_NO_START_CODON,G|intron_variant|MODIFIER|DYNC1H1|ENSG00000197102|transcript|ENST00000644794.1|retained_intron|14/14|n.3126-1110C>G||||||,G|intron_variant|MODIFIER|DYNC1H1|ENSG00000197102|transcript|ENST00000645085.1|retained_intron|9/14|n.1253-1110C>G||||||,G|intron_variant|MODIFIER|DYNC1H1|ENSG00000197102|transcript|ENST00000644239.1|retained_intron|7/12|n.1019-1110C>G||||||,G|intron_variant|MODIFIER|DYNC1H1|ENSG00000197102|transcript|ENST00000643591.1|retained_intron|7/10|n.800-1110C>G||||||,G|intron_variant|MODIFIER|DYNC1H1|ENSG00000197102|transcript|ENST00000645978.1|nonsense_mediated_decay|4/9|c.527-1110C>G||||||WARNING_TRANSCRIPT_NO_START_CODON	dynein cytoplasmic 1 heavy chain 1 ; novel pseudogene, ortholog of 1700001K19Rik (M. musculus)
1224957	6_41321852_G_A	0	1	0	A|intron_variant|MODIFIER|DYNC1H1|ENSG00000197102|transcript|ENST00000360184.10|protein_coding|73/77|n.13219-140G>A||||||,A|intron_variant|MODIFIER|DYNC1H1|ENSG00000197102|transcript|ENST00000556229.1|retained_intron|1/1|n.369-140G>A||||||,A|intron_variant|MODIFIER|DYNC1H1|ENSG00000197102|transcript|ENST00000555062.2|retained_intron|1/4|n.292-140G>A||||||,A|intron_variant|MODIFIER|AL118558.1|ENSG00000258959|transcript|ENST00000557242.1|processed_transcript|1/1|n.328+4151C>T||||||,A|intron_variant|MODIFIER|AL118558.1|ENSG00000258959|transcript|ENST00000553701.1|processed_transcript|2/2|n.346+2069C>T||||||,A|intron_variant|MODIFIER|DYNC1H1|ENSG00000197102|transcript|ENST00000645149.1|protein_coding|34/38|c.5107-140G>A||||||WARNING_TRANSCRIPT_NO_START_CODON,A|intron_variant|MODIFIER|DYNC1H1|ENSG00000197102|transcript|ENST00000647366.1|retained_intron|40/43|n.6773-140G>A||||||,A|intron_variant|MODIFIER|DYNC1H1|ENSG00000197102|transcript|ENST00000645039.1|nonsense_mediated_decay|34/38|c.*1073-140G>A||||||WARNING_TRANSCRIPT_NO_START_CODON,A|intron_variant|MODIFIER|DYNC1H1|ENSG00000197102|transcript|ENST00000644881.1|protein_coding|26/30|c.3832-140G>A||||||WARNING_TRANSCRIPT_NO_START_CODON,A|intron_variant|MODIFIER|DYNC1H1|ENSG00000197102|transcript|ENST00000643437.1|retained_intron|22/25|n.3173-140G>A||||||,A|intron_variant|MODIFIER|DYNC1H1|ENSG00000197102|transcript|ENST00000643829.1|retained_intron|20/24|n.3175-140G>A||||||,A|intron_variant|MODIFIER|DYNC1H1|ENSG00000197102|transcript|ENST00000647204.1|protein_coding|17/20|c.2428-140G>A||||||WARNING_TRANSCRIPT_NO_START_CODON,A|intron_variant|MODIFIER|DYNC1H1|ENSG00000197102|transcript|ENST00000645085.1|retained_intron|10/14|n.1465-140G>A||||||,A|intron_variant|MODIFIER|DYNC1H1|ENSG00000197102|transcript|ENST00000644239.1|retained_intron|8/12|n.1231-140G>A||||||,A|intron_variant|MODIFIER|DYNC1H1|ENSG00000197102|transcript|ENST00000643591.1|retained_intron|8/10|n.1012-140G>A||||||,A|intron_variant|MODIFIER|DYNC1H1|ENSG00000197102|transcript|ENST00000645978.1|nonsense_mediated_decay|5/9|c.739-140G>A||||||WARNING_TRANSCRIPT_NO_START_CODON,A|non_coding_transcript_exon_variant|MODIFIER|DYNC1H1|ENSG00000197102|transcript|ENST00000644794.1|retained_intron|15/15|n.3685G>A||||||,A|non_coding_transcript_exon_variant|MODIFIER|DYNC1H1|ENSG00000197102|transcript|ENST00000647143.1|retained_intron|1/4|n.714G>A||||||,A|non_coding_transcript_exon_variant|MODIFIER|DYNC1H1|ENSG00000197102|transcript|ENST00000643729.1|retained_intron|1/2|n.712G>A||||||	dynein cytoplasmic 1 heavy chain 1 ; novel pseudogene, ortholog of 1700001K19Rik (M. musculus)
1224958	6_41324071_T_C	0	1	0	A|3_prime_UTR_variant|MODIFIER|DYNC1H1|ENSG00000197102|transcript|ENST00000360184.10|protein_coding|78/78|n.*362G>A|||||362|,A|intron_variant|MODIFIER|AL118558.1|ENSG00000258959|transcript|ENST00000557242.1|processed_transcript|1/1|n.328+1605C>T||||||,A|intron_variant|MODIFIER|AL118558.1|ENSG00000258959|transcript|ENST00000553701.1|processed_transcript|1/2|n.208-339C>T||||||,A|non_coding_transcript_exon_variant|MODIFIER|DYNC1H1|ENSG00000197102|transcript|ENST00000360184.10|protein_coding|78/78|n.*362G>A||||||	dynein cytoplasmic 1 heavy chain 1 ; novel pseudogene, ortholog of 1700001K19Rik (M. musculus)
1224959	6_41324164_T_C	0	1	0	C|3_prime_UTR_variant|MODIFIER|DYNC1H1|ENSG00000197102|transcript|ENST00000360184.10|protein_coding|78/78|n.*1973T>C|||||1973|,C|intron_variant|MODIFIER|AL118558.1|ENSG00000258959|transcript|ENST00000553701.1|processed_transcript|1/2|n.208-1950A>G||||||,C|non_coding_transcript_exon_variant|MODIFIER|DYNC1H1|ENSG00000197102|transcript|ENST00000360184.10|protein_coding|78/78|n.*1973T>C||||||,C|non_coding_transcript_exon_variant|MODIFIER|AL118558.1|ENSG00000258959|transcript|ENST00000557242.1|processed_transcript|1/2|n.322A>G||||||	dynein cytoplasmic 1 heavy chain 1 ; novel pseudogene, ortholog of 1700001K19Rik (M. musculus)
1224960	6_41324497_C_A	0	1	0	T|3_prime_UTR_variant|MODIFIER|DYNC1H1|ENSG00000197102|transcript|ENST00000360184.10|protein_coding|78/78|n.*3576C>T|||||3576|,T|intron_variant|MODIFIER|AL118558.1|ENSG00000258959|transcript|ENST00000553701.1|processed_transcript|1/2|n.208-3553G>A||||||,T|non_coding_transcript_exon_variant|MODIFIER|DYNC1H1|ENSG00000197102|transcript|ENST00000360184.10|protein_coding|78/78|n.*3576C>T||||||	dynein cytoplasmic 1 heavy chain 1 ; novel pseudogene, ortholog of 1700001K19Rik (M. musculus)
1224961	6_41326358_A_G	0	1	0	G|3_prime_UTR_variant|MODIFIER|DYNC1H1|ENSG00000197102|transcript|ENST00000360184.10|protein_coding|78/78|n.*4637A>G|||||4637|,G|intron_variant|MODIFIER|AL118558.1|ENSG00000258959|transcript|ENST00000553701.1|processed_transcript|1/2|n.208-4614T>C||||||,G|non_coding_transcript_exon_variant|MODIFIER|DYNC1H1|ENSG00000197102|transcript|ENST00000360184.10|protein_coding|78/78|n.*4637A>G||||||	dynein cytoplasmic 1 heavy chain 1 ; novel pseudogene, ortholog of 1700001K19Rik (M. musculus)
1224962	6_41327208_C_T	0	1	0	C|intron_variant|MODIFIER|AL118558.1|ENSG00000258959|transcript|ENST00000553701.1|processed_transcript|1/2|n.207+6864T>G||||||	novel pseudogene, ortholog of 1700001K19Rik (M. musculus)
1224963	6_41327671_G_A	0	1	0	C|intron_variant|MODIFIER|AL118558.1|ENSG00000258959|transcript|ENST00000553701.1|processed_transcript|1/2|n.207+395C>G||||||	novel pseudogene, ortholog of 1700001K19Rik (M. musculus)
1224964	6_41327874_C_T	0	1	0	INTERGENIC	NA
1224965	6_41328040_T_G	0	1	0	INTERGENIC	NA
1224966	6_41328289_T_C	0	1	0	INTERGENIC	NA
1224967	6_41330471_A_G	0	1	0	INTERGENIC	NA
1224968	6_41333159_T_C	0	1	0.794117647058823	INTERGENIC	NA
1224969	6_41335854_T_C	0	1	0.785714285714286	INTERGENIC	NA
1224970	6_41337716_G_T	0	1	0.66	INTERGENIC	NA
1224971	6_41338222_C_T	0	1	0	A|3_prime_UTR_variant|MODIFIER|HSP90AA1|ENSG00000080824|transcript|ENST00000216281.13|protein_coding|11/11|n.*834C>T|||||834|,A|non_coding_transcript_exon_variant|MODIFIER|HSP90AA1|ENSG00000080824|transcript|ENST00000216281.13|protein_coding|11/11|n.*834C>T||||||	heat shock protein 90 alpha family class A member 1
1224972	6_41339856_A_G	0	0.45	0.725	T|intron_variant|MODIFIER|HSP90AA1|ENSG00000080824|transcript|ENST00000216281.13|protein_coding|10/10|n.2089+64G>A||||||,T|intron_variant|MODIFIER|HSP90AA1|ENSG00000080824|transcript|ENST00000334701.11|protein_coding|11/11|n.2455+64G>A||||||	heat shock protein 90 alpha family class A member 1
1224973	6_41341814_T_C	0	1	0.692307692307692	G|non_coding_transcript_exon_variant|MODIFIER|HSP90AA1|ENSG00000080824|transcript|ENST00000216281.13|protein_coding|10/11|n.1834A>C||||||,G|non_coding_transcript_exon_variant|MODIFIER|HSP90AA1|ENSG00000080824|transcript|ENST00000334701.11|protein_coding|11/12|n.2200A>C||||||	heat shock protein 90 alpha family class A member 1
1224974	6_41341960_G_C	0	1	0.678571428571429	G|intron_variant|MODIFIER|HSP90AA1|ENSG00000080824|transcript|ENST00000216281.13|protein_coding|1/10|n.-1+156A>C||||||,G|intron_variant|MODIFIER|HSP90AA1|ENSG00000080824|transcript|ENST00000334701.11|protein_coding|2/11|n.367-452A>C||||||,G|intron_variant|MODIFIER|HSP90AA1|ENSG00000080824|transcript|ENST00000556554.1|retained_intron|1/1|n.59+156A>C||||||,G|intron_variant|MODIFIER|HSP90AA1|ENSG00000080824|transcript|ENST00000553585.5|protein_coding|1/4|c.-1+156A>C||||||WARNING_TRANSCRIPT_NO_STOP_CODON,G|intron_variant|MODIFIER|HSP90AA1|ENSG00000080824|transcript|ENST00000557234.1|nonsense_mediated_decay|1/2|n.156-452A>C||||||	heat shock protein 90 alpha family class A member 1
1224975	6_41345635_T_C	0	0.590909090909091	0	T|intron_variant|MODIFIER|HSP90AA1|ENSG00000080824|transcript|ENST00000334701.11|protein_coding|2/11|n.367-968G>A||||||,T|intron_variant|MODIFIER|HSP90AA1|ENSG00000080824|transcript|ENST00000557234.1|nonsense_mediated_decay|1/2|n.156-968G>A||||||	heat shock protein 90 alpha family class A member 1
1224976	6_41345738_T_A	0	1	0.724137931034483	C|intron_variant|MODIFIER|HSP90AA1|ENSG00000080824|transcript|ENST00000334701.11|protein_coding|2/11|n.367-2046A>G||||||,C|intron_variant|MODIFIER|HSP90AA1|ENSG00000080824|transcript|ENST00000557234.1|nonsense_mediated_decay|1/2|n.156-2046A>G||||||	heat shock protein 90 alpha family class A member 1
1224977	6_41348816_G_A	0	0.3	0	C|intron_variant|MODIFIER|HSP90AA1|ENSG00000080824|transcript|ENST00000334701.11|protein_coding|1/11|n.156-17791A>G||||||,C|intron_variant|MODIFIER|HSP90AA1|ENSG00000080824|transcript|ENST00000557234.1|nonsense_mediated_decay|1/2|n.155+19374A>G||||||,C|intron_variant|MODIFIER|HSP90AA1|ENSG00000080824|transcript|ENST00000558600.1|protein_coding|1/1|c.156-17794A>G||||||WARNING_TRANSCRIPT_NO_STOP_CODON	heat shock protein 90 alpha family class A member 1
1224978	6_41436928_G_A	0	0.478260869565217	0	A|intron_variant|MODIFIER|MOK|ENSG00000080823|transcript|ENST00000559138.5|nonsense_mediated_decay|3/4|n.64+2806C>T||||||,A|intron_variant|MODIFIER|MOK|ENSG00000080823|transcript|ENST00000517966.5|protein_coding|4/5|n.65-72C>T||||||,A|intron_variant|MODIFIER|MOK|ENSG00000080823|transcript|ENST00000361847.7|protein_coding|10/11|n.982-72C>T||||||,A|intron_variant|MODIFIER|MOK|ENSG00000080823|transcript|ENST00000523231.5|protein_coding|3/4|n.65-72C>T||||||,A|intron_variant|MODIFIER|MOK|ENSG00000080823|transcript|ENST00000524370.5|protein_coding|3/4|n.65-72C>T||||||,A|intron_variant|MODIFIER|MOK|ENSG00000080823|transcript|ENST00000521766.5|nonsense_mediated_decay|7/8|n.*1623-72C>T||||||,A|intron_variant|MODIFIER|MOK|ENSG00000080823|transcript|ENST00000523485.5|retained_intron|8/9|n.1969-72C>T||||||,A|intron_variant|MODIFIER|MOK|ENSG00000080823|transcript|ENST00000519569.5|retained_intron|9/10|n.1624-72C>T||||||,A|intron_variant|MODIFIER|MOK|ENSG00000080823|transcript|ENST00000518686.5|retained_intron|9/10|n.2169-72C>T||||||,A|intron_variant|MODIFIER|MOK|ENSG00000080823|transcript|ENST00000519058.5|protein_coding|3/3|n.65-72C>T||||||,A|intron_variant|MODIFIER|MOK|ENSG00000080823|transcript|ENST00000524214.5|protein_coding|9/10|n.892-72C>T||||||,A|intron_variant|MODIFIER|MOK|ENSG00000080823|transcript|ENST00000520252.5|retained_intron|4/4|n.560-72C>T||||||,A|intron_variant|MODIFIER|MOK|ENSG00000080823|transcript|ENST00000522537.5|protein_coding|3/3|c.65-72C>T||||||WARNING_TRANSCRIPT_INCOMPLETE,A|intron_variant|MODIFIER|MOK|ENSG00000080823|transcript|ENST00000559838.5|protein_coding|4/4|n.503+2806C>T||||||,A|intron_variant|MODIFIER|MOK|ENSG00000080823|transcript|ENST00000557823.5|processed_transcript|2/2|n.173-3321C>T||||||,A|intron_variant|MODIFIER|MOK|ENSG00000080823|transcript|ENST00000520266.5|processed_transcript|2/2|n.294-72C>T||||||,A|intron_variant|MODIFIER|MOK|ENSG00000080823|transcript|ENST00000521937.1|protein_coding|1/1|n.115-72C>T||||||,A|intron_variant|MODIFIER|MOK|ENSG00000080823|transcript|ENST00000522534.5|protein_coding|3/3|n.65-72C>T||||||,A|intron_variant|MODIFIER|MOK|ENSG00000080823|transcript|ENST00000524120.5|processed_transcript|4/4|n.515-78C>T||||||,A|intron_variant|MODIFIER|MOK|ENSG00000080823|transcript|ENST00000561150.5|protein_coding|3/3|n.64+2806C>T||||||,A|intron_variant|MODIFIER|MOK|ENSG00000080823|transcript|ENST00000522874.5|protein_coding|10/11|n.979-72C>T||||||,A|intron_variant|MODIFIER|MOK|ENSG00000080823|transcript|ENST00000522867.1|protein_coding|3/4|n.65-72C>T||||||,A|intron_variant|MODIFIER|MOK|ENSG00000080823|transcript|ENST00000519477.5|processed_transcript|5/5|n.489-72C>T||||||,A|non_coding_transcript_exon_variant|MODIFIER|MOK|ENSG00000080823|transcript|ENST00000521249.1|retained_intron|1/2|n.2997C>T||||||	MOK protein kinase
1224979	6_41439048_T_C	0	0.555555555555556	0	G|intron_variant|MODIFIER|MOK|ENSG00000080823|transcript|ENST00000559138.5|nonsense_mediated_decay|3/4|n.64+2766G>C||||||,G|intron_variant|MODIFIER|MOK|ENSG00000080823|transcript|ENST00000517966.5|protein_coding|4/5|n.65-112G>C||||||,G|intron_variant|MODIFIER|MOK|ENSG00000080823|transcript|ENST00000361847.7|protein_coding|10/11|n.982-112G>C||||||,G|intron_variant|MODIFIER|MOK|ENSG00000080823|transcript|ENST00000523231.5|protein_coding|3/4|n.65-112G>C||||||,G|intron_variant|MODIFIER|MOK|ENSG00000080823|transcript|ENST00000524370.5|protein_coding|3/4|n.65-112G>C||||||,G|intron_variant|MODIFIER|MOK|ENSG00000080823|transcript|ENST00000521766.5|nonsense_mediated_decay|7/8|n.*1623-112G>C||||||,G|intron_variant|MODIFIER|MOK|ENSG00000080823|transcript|ENST00000523485.5|retained_intron|8/9|n.1969-112G>C||||||,G|intron_variant|MODIFIER|MOK|ENSG00000080823|transcript|ENST00000519569.5|retained_intron|9/10|n.1624-112G>C||||||,G|intron_variant|MODIFIER|MOK|ENSG00000080823|transcript|ENST00000518686.5|retained_intron|9/10|n.2169-112G>C||||||,G|intron_variant|MODIFIER|MOK|ENSG00000080823|transcript|ENST00000519058.5|protein_coding|3/3|n.65-112G>C||||||,G|intron_variant|MODIFIER|MOK|ENSG00000080823|transcript|ENST00000524214.5|protein_coding|9/10|n.892-112G>C||||||,G|intron_variant|MODIFIER|MOK|ENSG00000080823|transcript|ENST00000520252.5|retained_intron|4/4|n.560-112G>C||||||,G|intron_variant|MODIFIER|MOK|ENSG00000080823|transcript|ENST00000522537.5|protein_coding|3/3|c.65-112G>C||||||WARNING_TRANSCRIPT_INCOMPLETE,G|intron_variant|MODIFIER|MOK|ENSG00000080823|transcript|ENST00000559838.5|protein_coding|4/4|n.503+2766G>C||||||,G|intron_variant|MODIFIER|MOK|ENSG00000080823|transcript|ENST00000557823.5|processed_transcript|2/2|n.173-3361G>C||||||,G|intron_variant|MODIFIER|MOK|ENSG00000080823|transcript|ENST00000520266.5|processed_transcript|2/2|n.294-112G>C||||||,G|intron_variant|MODIFIER|MOK|ENSG00000080823|transcript|ENST00000521937.1|protein_coding|1/1|n.115-112G>C||||||,G|intron_variant|MODIFIER|MOK|ENSG00000080823|transcript|ENST00000522534.5|protein_coding|3/3|n.65-112G>C||||||,G|intron_variant|MODIFIER|MOK|ENSG00000080823|transcript|ENST00000524120.5|processed_transcript|4/4|n.515-118G>C||||||,G|intron_variant|MODIFIER|MOK|ENSG00000080823|transcript|ENST00000561150.5|protein_coding|3/3|n.64+2766G>C||||||,G|intron_variant|MODIFIER|MOK|ENSG00000080823|transcript|ENST00000522874.5|protein_coding|10/11|n.979-112G>C||||||,G|intron_variant|MODIFIER|MOK|ENSG00000080823|transcript|ENST00000522867.1|protein_coding|3/4|n.65-112G>C||||||,G|intron_variant|MODIFIER|MOK|ENSG00000080823|transcript|ENST00000519477.5|processed_transcript|5/5|n.489-112G>C||||||,G|non_coding_transcript_exon_variant|MODIFIER|MOK|ENSG00000080823|transcript|ENST00000521249.1|retained_intron|1/2|n.2957G>C||||||	MOK protein kinase
1224980	6_41440028_C_T	0	0.315789473684211	0	G|intron_variant|MODIFIER|MOK|ENSG00000080823|transcript|ENST00000559138.5|nonsense_mediated_decay|3/4|n.64+473T>C||||||,G|intron_variant|MODIFIER|MOK|ENSG00000080823|transcript|ENST00000517966.5|protein_coding|4/5|n.64+473T>C||||||,G|intron_variant|MODIFIER|MOK|ENSG00000080823|transcript|ENST00000361847.7|protein_coding|9/11|n.867-241T>C||||||,G|intron_variant|MODIFIER|MOK|ENSG00000080823|transcript|ENST00000523231.5|protein_coding|3/4|n.64+473T>C||||||,G|intron_variant|MODIFIER|MOK|ENSG00000080823|transcript|ENST00000524370.5|protein_coding|3/4|n.64+473T>C||||||,G|intron_variant|MODIFIER|MOK|ENSG00000080823|transcript|ENST00000521766.5|nonsense_mediated_decay|6/8|n.*1508-241T>C||||||,G|intron_variant|MODIFIER|MOK|ENSG00000080823|transcript|ENST00000523485.5|retained_intron|7/9|n.1854-241T>C||||||,G|intron_variant|MODIFIER|MOK|ENSG00000080823|transcript|ENST00000519569.5|retained_intron|8/10|n.1509-241T>C||||||,G|intron_variant|MODIFIER|MOK|ENSG00000080823|transcript|ENST00000518686.5|retained_intron|8/10|n.2054-241T>C||||||,G|intron_variant|MODIFIER|MOK|ENSG00000080823|transcript|ENST00000519058.5|protein_coding|3/3|n.64+473T>C||||||,G|intron_variant|MODIFIER|MOK|ENSG00000080823|transcript|ENST00000524214.5|protein_coding|8/10|n.777-241T>C||||||,G|intron_variant|MODIFIER|MOK|ENSG00000080823|transcript|ENST00000520252.5|retained_intron|3/4|n.445-241T>C||||||,G|intron_variant|MODIFIER|MOK|ENSG00000080823|transcript|ENST00000522537.5|protein_coding|3/3|c.64+473T>C||||||WARNING_TRANSCRIPT_INCOMPLETE,G|intron_variant|MODIFIER|MOK|ENSG00000080823|transcript|ENST00000559838.5|protein_coding|4/4|n.503+473T>C||||||,G|intron_variant|MODIFIER|MOK|ENSG00000080823|transcript|ENST00000557823.5|processed_transcript|2/2|n.172+1626T>C||||||,G|intron_variant|MODIFIER|MOK|ENSG00000080823|transcript|ENST00000520266.5|processed_transcript|2/2|n.293+1626T>C||||||,G|intron_variant|MODIFIER|MOK|ENSG00000080823|transcript|ENST00000522534.5|protein_coding|3/3|n.64+473T>C||||||,G|intron_variant|MODIFIER|MOK|ENSG00000080823|transcript|ENST00000524120.5|processed_transcript|3/4|n.400-241T>C||||||,G|intron_variant|MODIFIER|MOK|ENSG00000080823|transcript|ENST00000520046.1|retained_intron|2/2|n.604-241T>C||||||,G|intron_variant|MODIFIER|MOK|ENSG00000080823|transcript|ENST00000561150.5|protein_coding|3/3|n.64+473T>C||||||,G|intron_variant|MODIFIER|MOK|ENSG00000080823|transcript|ENST00000522874.5|protein_coding|9/11|n.864-241T>C||||||,G|intron_variant|MODIFIER|MOK|ENSG00000080823|transcript|ENST00000522867.1|protein_coding|3/4|n.64+473T>C||||||,G|intron_variant|MODIFIER|MOK|ENSG00000080823|transcript|ENST00000519477.5|processed_transcript|4/5|n.374-241T>C||||||,G|non_coding_transcript_exon_variant|MODIFIER|MOK|ENSG00000080823|transcript|ENST00000521249.1|retained_intron|1/2|n.664T>C||||||	MOK protein kinase
1224981	6_41440798_C_T	0	0.5	0	C|intron_variant|MODIFIER|MOK|ENSG00000080823|transcript|ENST00000559138.5|nonsense_mediated_decay|3/4|n.64+273T>G||||||,C|intron_variant|MODIFIER|MOK|ENSG00000080823|transcript|ENST00000517966.5|protein_coding|4/5|n.64+273T>G||||||,C|intron_variant|MODIFIER|MOK|ENSG00000080823|transcript|ENST00000361847.7|protein_coding|9/11|n.866+273T>G||||||,C|intron_variant|MODIFIER|MOK|ENSG00000080823|transcript|ENST00000523231.5|protein_coding|3/4|n.64+273T>G||||||,C|intron_variant|MODIFIER|MOK|ENSG00000080823|transcript|ENST00000524370.5|protein_coding|3/4|n.64+273T>G||||||,C|intron_variant|MODIFIER|MOK|ENSG00000080823|transcript|ENST00000521766.5|nonsense_mediated_decay|6/8|n.*1507+273T>G||||||,C|intron_variant|MODIFIER|MOK|ENSG00000080823|transcript|ENST00000523485.5|retained_intron|7/9|n.1853+273T>G||||||,C|intron_variant|MODIFIER|MOK|ENSG00000080823|transcript|ENST00000519569.5|retained_intron|8/10|n.1508+273T>G||||||,C|intron_variant|MODIFIER|MOK|ENSG00000080823|transcript|ENST00000518686.5|retained_intron|8/10|n.2053+273T>G||||||,C|intron_variant|MODIFIER|MOK|ENSG00000080823|transcript|ENST00000519058.5|protein_coding|3/3|n.64+273T>G||||||,C|intron_variant|MODIFIER|MOK|ENSG00000080823|transcript|ENST00000524214.5|protein_coding|8/10|n.776+273T>G||||||,C|intron_variant|MODIFIER|MOK|ENSG00000080823|transcript|ENST00000520252.5|retained_intron|3/4|n.444+273T>G||||||,C|intron_variant|MODIFIER|MOK|ENSG00000080823|transcript|ENST00000522537.5|protein_coding|3/3|c.64+273T>G||||||WARNING_TRANSCRIPT_INCOMPLETE,C|intron_variant|MODIFIER|MOK|ENSG00000080823|transcript|ENST00000559838.5|protein_coding|4/4|n.503+273T>G||||||,C|intron_variant|MODIFIER|MOK|ENSG00000080823|transcript|ENST00000557823.5|processed_transcript|2/2|n.172+1426T>G||||||,C|intron_variant|MODIFIER|MOK|ENSG00000080823|transcript|ENST00000520266.5|processed_transcript|2/2|n.293+1426T>G||||||,C|intron_variant|MODIFIER|MOK|ENSG00000080823|transcript|ENST00000522534.5|protein_coding|3/3|n.64+273T>G||||||,C|intron_variant|MODIFIER|MOK|ENSG00000080823|transcript|ENST00000524120.5|processed_transcript|3/4|n.399+273T>G||||||,C|intron_variant|MODIFIER|MOK|ENSG00000080823|transcript|ENST00000520046.1|retained_intron|2/2|n.603+273T>G||||||,C|intron_variant|MODIFIER|MOK|ENSG00000080823|transcript|ENST00000561150.5|protein_coding|3/3|n.64+273T>G||||||,C|intron_variant|MODIFIER|MOK|ENSG00000080823|transcript|ENST00000522874.5|protein_coding|9/11|n.863+273T>G||||||,C|intron_variant|MODIFIER|MOK|ENSG00000080823|transcript|ENST00000522867.1|protein_coding|3/4|n.64+273T>G||||||,C|intron_variant|MODIFIER|MOK|ENSG00000080823|transcript|ENST00000519477.5|processed_transcript|4/5|n.373+273T>G||||||,C|non_coding_transcript_exon_variant|MODIFIER|MOK|ENSG00000080823|transcript|ENST00000521249.1|retained_intron|1/2|n.464T>G||||||	MOK protein kinase
1224982	6_41454300_T_A	0	0.4	0	C|intron_variant|MODIFIER|MOK|ENSG00000080823|transcript|ENST00000361847.7|protein_coding|7/11|n.590+637A>G||||||,C|intron_variant|MODIFIER|MOK|ENSG00000080823|transcript|ENST00000521766.5|nonsense_mediated_decay|5/8|n.*252+637A>G||||||,C|intron_variant|MODIFIER|MOK|ENSG00000080823|transcript|ENST00000523485.5|retained_intron|5/9|n.1577+637A>G||||||,C|intron_variant|MODIFIER|MOK|ENSG00000080823|transcript|ENST00000519569.5|retained_intron|6/10|n.1232+637A>G||||||,C|intron_variant|MODIFIER|MOK|ENSG00000080823|transcript|ENST00000518686.5|retained_intron|7/10|n.798+637A>G||||||,C|intron_variant|MODIFIER|MOK|ENSG00000080823|transcript|ENST00000524214.5|protein_coding|6/10|n.500+637A>G||||||,C|intron_variant|MODIFIER|MOK|ENSG00000080823|transcript|ENST00000559838.5|protein_coding|2/4|n.227+637A>G||||||,C|intron_variant|MODIFIER|MOK|ENSG00000080823|transcript|ENST00000522874.5|protein_coding|7/11|n.587+637A>G||||||,C|intron_variant|MODIFIER|MOK|ENSG00000080823|transcript|ENST00000521388.5|nonsense_mediated_decay|4/5|n.*203+637A>G||||||,C|intron_variant|MODIFIER|MOK|ENSG00000080823|transcript|ENST00000562292.5|nonsense_mediated_decay|6/6|n.*252+637A>G||||||	MOK protein kinase
1224983	6_41461623_T_A	0	0.4	0	C|3_prime_UTR_variant|MODIFIER|MOK|ENSG00000080823|transcript|ENST00000517537.5|nonsense_mediated_decay|7/8|n.*76C>G|||||76|,C|3_prime_UTR_variant|MODIFIER|MOK|ENSG00000080823|transcript|ENST00000518482.5|nonsense_mediated_decay|5/5|n.*191C>G|||||448|,C|intron_variant|MODIFIER|MOK|ENSG00000080823|transcript|ENST00000361847.7|protein_coding|6/11|n.411+263C>G||||||,C|intron_variant|MODIFIER|MOK|ENSG00000080823|transcript|ENST00000521766.5|nonsense_mediated_decay|4/8|n.*73+263C>G||||||,C|intron_variant|MODIFIER|MOK|ENSG00000080823|transcript|ENST00000518686.5|retained_intron|6/10|n.619+263C>G||||||,C|intron_variant|MODIFIER|MOK|ENSG00000080823|transcript|ENST00000524214.5|protein_coding|5/10|n.321+263C>G||||||,C|intron_variant|MODIFIER|MOK|ENSG00000080823|transcript|ENST00000518399.5|nonsense_mediated_decay|4/4|n.*73+263C>G||||||,C|intron_variant|MODIFIER|MOK|ENSG00000080823|transcript|ENST00000559838.5|protein_coding|1/4|n.48+263C>G||||||,C|intron_variant|MODIFIER|MOK|ENSG00000080823|transcript|ENST00000521493.5|processed_transcript|3/3|n.380+424C>G||||||,C|intron_variant|MODIFIER|MOK|ENSG00000080823|transcript|ENST00000522093.5|nonsense_mediated_decay|5/5|n.*207+263C>G||||||,C|intron_variant|MODIFIER|MOK|ENSG00000080823|transcript|ENST00000522874.5|protein_coding|6/11|n.411+263C>G||||||,C|intron_variant|MODIFIER|MOK|ENSG00000080823|transcript|ENST00000521388.5|nonsense_mediated_decay|3/5|n.*24+424C>G||||||,C|intron_variant|MODIFIER|MOK|ENSG00000080823|transcript|ENST00000562292.5|nonsense_mediated_decay|5/6|n.*73+263C>G||||||,C|non_coding_transcript_exon_variant|MODIFIER|MOK|ENSG00000080823|transcript|ENST00000523485.5|retained_intron|4/10|n.1352C>G||||||,C|non_coding_transcript_exon_variant|MODIFIER|MOK|ENSG00000080823|transcript|ENST00000519569.5|retained_intron|5/11|n.1007C>G||||||,C|non_coding_transcript_exon_variant|MODIFIER|MOK|ENSG00000080823|transcript|ENST00000517537.5|nonsense_mediated_decay|7/8|n.*76C>G||||||,C|non_coding_transcript_exon_variant|MODIFIER|MOK|ENSG00000080823|transcript|ENST00000518482.5|nonsense_mediated_decay|5/5|n.*191C>G||||||	MOK protein kinase
1224984	6_41491595_A_C	0	0.6	0	T|intron_variant|MODIFIER|MOK|ENSG00000080823|transcript|ENST00000361847.7|protein_coding|4/11|n.283+360G>A||||||,T|intron_variant|MODIFIER|MOK|ENSG00000080823|transcript|ENST00000521766.5|nonsense_mediated_decay|2/8|n.123-11191G>A||||||,T|intron_variant|MODIFIER|MOK|ENSG00000080823|transcript|ENST00000523485.5|retained_intron|1/9|n.1106+360G>A||||||,T|intron_variant|MODIFIER|MOK|ENSG00000080823|transcript|ENST00000519569.5|retained_intron|4/10|n.504+360G>A||||||,T|intron_variant|MODIFIER|MOK|ENSG00000080823|transcript|ENST00000518686.5|retained_intron|4/10|n.491+360G>A||||||,T|intron_variant|MODIFIER|MOK|ENSG00000080823|transcript|ENST00000524214.5|protein_coding|3/10|n.193+360G>A||||||,T|intron_variant|MODIFIER|MOK|ENSG00000080823|transcript|ENST00000518399.5|nonsense_mediated_decay|2/4|n.123-11191G>A||||||,T|intron_variant|MODIFIER|MOK|ENSG00000080823|transcript|ENST00000517537.5|nonsense_mediated_decay|4/7|n.283+360G>A||||||,T|intron_variant|MODIFIER|MOK|ENSG00000080823|transcript|ENST00000518482.5|nonsense_mediated_decay|2/4|n.123-11191G>A||||||,T|intron_variant|MODIFIER|MOK|ENSG00000080823|transcript|ENST00000519877.5|retained_intron|2/2|n.305-11191G>A||||||,T|intron_variant|MODIFIER|MOK|ENSG00000080823|transcript|ENST00000521493.5|processed_transcript|2/3|n.302-11191G>A||||||,T|intron_variant|MODIFIER|MOK|ENSG00000080823|transcript|ENST00000522093.5|nonsense_mediated_decay|3/5|n.*80-11191G>A||||||,T|intron_variant|MODIFIER|MOK|ENSG00000080823|transcript|ENST00000524019.5|processed_transcript|3/5|n.415+360G>A||||||,T|intron_variant|MODIFIER|MOK|ENSG00000080823|transcript|ENST00000524207.5|nonsense_mediated_decay|5/5|n.*240+360G>A||||||,T|intron_variant|MODIFIER|MOK|ENSG00000080823|transcript|ENST00000521966.5|processed_transcript|4/4|n.462+360G>A||||||,T|intron_variant|MODIFIER|MOK|ENSG00000080823|transcript|ENST00000522874.5|protein_coding|4/11|n.283+360G>A||||||,T|intron_variant|MODIFIER|MOK|ENSG00000080823|transcript|ENST00000521388.5|nonsense_mediated_decay|2/5|n.123-11191G>A||||||,T|intron_variant|MODIFIER|MOK|ENSG00000080823|transcript|ENST00000562292.5|nonsense_mediated_decay|3/6|n.212+2637G>A||||||	MOK protein kinase
1224985	6_41500942_G_A	0	0.972222222222222	0	T|intron_variant|MODIFIER|MOK|ENSG00000080823|transcript|ENST00000361847.7|protein_coding|2/11|n.123-4931G>A||||||,T|intron_variant|MODIFIER|MOK|ENSG00000080823|transcript|ENST00000521766.5|nonsense_mediated_decay|2/8|n.122+12635G>A||||||,T|intron_variant|MODIFIER|MOK|ENSG00000080823|transcript|ENST00000519569.5|retained_intron|2/10|n.344-4931G>A||||||,T|intron_variant|MODIFIER|MOK|ENSG00000080823|transcript|ENST00000518686.5|retained_intron|2/10|n.331-4931G>A||||||,T|intron_variant|MODIFIER|MOK|ENSG00000080823|transcript|ENST00000524214.5|protein_coding|2/10|n.123-7227G>A||||||,T|intron_variant|MODIFIER|MOK|ENSG00000080823|transcript|ENST00000518399.5|nonsense_mediated_decay|2/4|n.122+12635G>A||||||,T|intron_variant|MODIFIER|MOK|ENSG00000080823|transcript|ENST00000517537.5|nonsense_mediated_decay|2/7|n.123-4931G>A||||||,T|intron_variant|MODIFIER|MOK|ENSG00000080823|transcript|ENST00000518482.5|nonsense_mediated_decay|2/4|n.122+12635G>A||||||,T|intron_variant|MODIFIER|MOK|ENSG00000080823|transcript|ENST00000519877.5|retained_intron|2/2|n.304+12635G>A||||||,T|intron_variant|MODIFIER|MOK|ENSG00000080823|transcript|ENST00000520238.1|nonsense_mediated_decay|4/4|n.*231+6456G>A||||||,T|intron_variant|MODIFIER|MOK|ENSG00000080823|transcript|ENST00000521493.5|processed_transcript|2/3|n.301+12635G>A||||||,T|intron_variant|MODIFIER|MOK|ENSG00000080823|transcript|ENST00000522093.5|nonsense_mediated_decay|3/5|n.*79+7763G>A||||||,T|intron_variant|MODIFIER|MOK|ENSG00000080823|transcript|ENST00000524019.5|processed_transcript|2/5|n.345-7227G>A||||||,T|intron_variant|MODIFIER|MOK|ENSG00000080823|transcript|ENST00000524207.5|nonsense_mediated_decay|3/5|n.*80-4931G>A||||||,T|intron_variant|MODIFIER|MOK|ENSG00000080823|transcript|ENST00000521966.5|processed_transcript|2/4|n.302-4931G>A||||||,T|intron_variant|MODIFIER|MOK|ENSG00000080823|transcript|ENST00000522874.5|protein_coding|2/11|n.123-4931G>A||||||,T|intron_variant|MODIFIER|MOK|ENSG00000080823|transcript|ENST00000521388.5|nonsense_mediated_decay|2/5|n.122+12635G>A||||||,T|intron_variant|MODIFIER|MOK|ENSG00000080823|transcript|ENST00000562292.5|nonsense_mediated_decay|2/6|n.123-4931G>A||||||	MOK protein kinase
1224986	6_41521851_G_A	0	0.421052631578947	0	G|intron_variant|MODIFIER|TECPR2|ENSG00000196663|transcript|ENST00000359520.12|protein_coding|1/19|n.-73+2364A>G||||||,G|intron_variant|MODIFIER|TECPR2|ENSG00000196663|transcript|ENST00000558678.1|protein_coding|1/16|n.-73+2364A>G||||||,G|intron_variant|MODIFIER|TECPR2|ENSG00000196663|transcript|ENST00000561228.1|processed_transcript|1/5|n.56+2364A>G||||||	tectonin beta-propeller repeat containing 2
1224987	6_41552852_C_T	0	0.619047619047619	0	C|intron_variant|MODIFIER|TECPR2|ENSG00000196663|transcript|ENST00000359520.12|protein_coding|9/19|n.2395-180G>C||||||,C|intron_variant|MODIFIER|TECPR2|ENSG00000196663|transcript|ENST00000558678.1|protein_coding|9/16|n.2395-180G>C||||||,C|intron_variant|MODIFIER|TECPR2|ENSG00000196663|transcript|ENST00000560060.5|processed_transcript|2/4|n.191-180G>C||||||	tectonin beta-propeller repeat containing 2
1224988	6_41566202_G_A	0	0.65	0.518518518518518	G|intron_variant|MODIFIER|TECPR2|ENSG00000196663|transcript|ENST00000359520.12|protein_coding|12/19|n.2934-635A>G||||||,G|intron_variant|MODIFIER|TECPR2|ENSG00000196663|transcript|ENST00000558678.1|protein_coding|12/16|n.2934-635A>G||||||,G|intron_variant|MODIFIER|TECPR2|ENSG00000196663|transcript|ENST00000557786.1|processed_transcript|3/3|n.543-635A>G||||||	tectonin beta-propeller repeat containing 2
1224989	6_41593616_G_A	0	0.45	0	INTERGENIC	NA
1224990	6_41606250_T_G	0	0.45	0	INTERGENIC	NA
1224991	6_41610790_A_G	0	0.5	0	INTERGENIC	NA
1224992	6_41615251_C_T	0	0.52	0	INTERGENIC	NA
1224993	6_41615767_C_T	0	0.555555555555556	0	INTERGENIC	NA
1224994	6_41617550_C_A	0	0.48	0	INTERGENIC	NA
1224995	6_41636339_C_T	0	0.678571428571429	0	INTERGENIC	NA
1224996	6_41638092_C_T	0	0.416666666666667	0	C|non_coding_transcript_exon_variant|MODIFIER|LINC02323|ENSG00000259230|transcript|ENST00000559946.1|pseudogene|1/3|n.3G>C||||||	long intergenic non-protein coding RNA 2323
1224997	6_41642309_C_T	0	0.65	0.58974358974359	INTERGENIC	NA
1224998	6_41642764_G_A	0	0.48	0.636363636363636	INTERGENIC	NA
1224999	6_41644105_G_A	0	0.482758620689655	1	INTERGENIC	NA
1225000	6_41644286_G_A	0	0.4	0.516129032258065	INTERGENIC	NA
1225001	6_41646496_A_G	0	0.40625	0.657894736842105	INTERGENIC	NA
1225002	6_41648449_A_G	0	1	0	INTERGENIC	NA
1225003	6_41649888_G_C	0	0.259259259259259	0.294117647058824	INTERGENIC	NA
1225004	6_41649920_G_A	0	0.347826086956522	0.358974358974359	INTERGENIC	NA
1225005	6_41652550_A_G	0	0.5	0.782608695652174	INTERGENIC	NA
1225006	6_41655809_T_C	0	1	0.682926829268293	INTERGENIC	NA
1225007	6_41655985_G_A	0	1	0	INTERGENIC	NA
1225008	6_41659325_G_A	0	1	0.676470588235294	INTERGENIC	NA
1225009	6_41716652_A_G	0	1	0	G|intron_variant|MODIFIER|RCOR1|ENSG00000089902|transcript|ENST00000262241.7|protein_coding|2/11|n.361+38250A>G||||||	REST corepressor 1
1225010	6_41751486_A_G	0	1	1	C|intron_variant|MODIFIER|RCOR1|ENSG00000089902|transcript|ENST00000262241.7|protein_coding|2/11|n.362-36874T>C||||||	REST corepressor 1
1225011	6_41777210_G_A	0	0.363636363636364	0	A|intron_variant|MODIFIER|RCOR1|ENSG00000089902|transcript|ENST00000262241.7|protein_coding|2/11|n.362-34680G>A||||||	REST corepressor 1
1225012	6_41780525_C_T	0	0.681818181818182	0	T|3_prime_UTR_variant|MODIFIER|RCOR1|ENSG00000089902|transcript|ENST00000560472.1|nonsense_mediated_decay|2/3|c.*173C>T|||||173|WARNING_TRANSCRIPT_NO_START_CODON,T|non_coding_transcript_exon_variant|MODIFIER|RCOR1|ENSG00000089902|transcript|ENST00000262241.7|protein_coding|11/12|n.1404C>T||||||	REST corepressor 1
1225013	6_41792108_A_C	0	0.466666666666667	0	T|5_prime_UTR_premature_start_codon_gain_variant|LOW|TRAF3|ENSG00000131323|transcript|ENST00000392745.8|protein_coding|1/12|n.-223C>T||||||,T|5_prime_UTR_premature_start_codon_gain_variant|LOW|TRAF3|ENSG00000131323|transcript|ENST00000560371.5|protein_coding|1/11|n.-84C>T||||||,T|5_prime_UTR_premature_start_codon_gain_variant|LOW|TRAF3|ENSG00000131323|transcript|ENST00000539721.5|protein_coding|1/8|n.-84C>T||||||,T|5_prime_UTR_premature_start_codon_gain_variant|LOW|TRAF3|ENSG00000131323|transcript|ENST00000347662.8|protein_coding|1/11|n.-223C>T||||||,T|5_prime_UTR_variant|MODIFIER|TRAF3|ENSG00000131323|transcript|ENST00000392745.8|protein_coding|1/12|n.-223C>T|||||92593|,T|5_prime_UTR_variant|MODIFIER|TRAF3|ENSG00000131323|transcript|ENST00000560371.5|protein_coding|1/11|n.-84C>T|||||92593|,T|5_prime_UTR_variant|MODIFIER|TRAF3|ENSG00000131323|transcript|ENST00000539721.5|protein_coding|1/8|n.-84C>T|||||92593|,T|5_prime_UTR_variant|MODIFIER|TRAF3|ENSG00000131323|transcript|ENST00000347662.8|protein_coding|1/11|n.-223C>T|||||92593|,T|non_coding_transcript_exon_variant|MODIFIER|TRAF3|ENSG00000131323|transcript|ENST00000392745.8|protein_coding|1/12|n.-223C>T||||||,T|non_coding_transcript_exon_variant|MODIFIER|TRAF3|ENSG00000131323|transcript|ENST00000560371.5|protein_coding|1/11|n.-84C>T||||||,T|non_coding_transcript_exon_variant|MODIFIER|TRAF3|ENSG00000131323|transcript|ENST00000539721.5|protein_coding|1/8|n.-84C>T||||||,T|non_coding_transcript_exon_variant|MODIFIER|TRAF3|ENSG00000131323|transcript|ENST00000347662.8|protein_coding|1/11|n.-223C>T||||||	TNF receptor associated factor 3
1225014	6_41797527_T_C	0	0.4	0	A|intron_variant|MODIFIER|TRAF3|ENSG00000131323|transcript|ENST00000392745.8|protein_coding|1/11|n.-157+3832C>A||||||,A|intron_variant|MODIFIER|TRAF3|ENSG00000131323|transcript|ENST00000560371.5|protein_coding|1/10|n.-18+3832C>A||||||,A|intron_variant|MODIFIER|TRAF3|ENSG00000131323|transcript|ENST00000539721.5|protein_coding|1/7|n.-18+3832C>A||||||,A|intron_variant|MODIFIER|TRAF3|ENSG00000131323|transcript|ENST00000560463.5|protein_coding|1/5|n.-362+3832C>A||||||,A|intron_variant|MODIFIER|TRAF3|ENSG00000131323|transcript|ENST00000347662.8|protein_coding|1/10|n.-157+3832C>A||||||	TNF receptor associated factor 3
1225015	6_41820642_T_G	0	0.555555555555556	0	G|intron_variant|MODIFIER|TRAF3|ENSG00000131323|transcript|ENST00000392745.8|protein_coding|1/11|n.-157+17723A>G||||||,G|intron_variant|MODIFIER|TRAF3|ENSG00000131323|transcript|ENST00000560371.5|protein_coding|1/10|n.-18+17723A>G||||||,G|intron_variant|MODIFIER|TRAF3|ENSG00000131323|transcript|ENST00000539721.5|protein_coding|1/7|n.-18+17723A>G||||||,G|intron_variant|MODIFIER|TRAF3|ENSG00000131323|transcript|ENST00000560463.5|protein_coding|1/5|n.-361-13610A>G||||||,G|intron_variant|MODIFIER|TRAF3|ENSG00000131323|transcript|ENST00000347662.8|protein_coding|1/10|n.-157+17723A>G||||||	TNF receptor associated factor 3
1225016	6_41829079_A_G	0	1	1	A|intron_variant|MODIFIER|TRAF3|ENSG00000131323|transcript|ENST00000392745.8|protein_coding|1/11|n.-157+19008G>A||||||,A|intron_variant|MODIFIER|TRAF3|ENSG00000131323|transcript|ENST00000560371.5|protein_coding|1/10|n.-18+19008G>A||||||,A|intron_variant|MODIFIER|TRAF3|ENSG00000131323|transcript|ENST00000539721.5|protein_coding|1/7|n.-18+19008G>A||||||,A|intron_variant|MODIFIER|TRAF3|ENSG00000131323|transcript|ENST00000560463.5|protein_coding|1/5|n.-361-12325G>A||||||,A|intron_variant|MODIFIER|TRAF3|ENSG00000131323|transcript|ENST00000347662.8|protein_coding|1/10|n.-157+19008G>A||||||	TNF receptor associated factor 3
1225017	6_41832891_T_C	0	0.533333333333333	0	G|intron_variant|MODIFIER|TRAF3|ENSG00000131323|transcript|ENST00000392745.8|protein_coding|1/11|n.-157+19776A>G||||||,G|intron_variant|MODIFIER|TRAF3|ENSG00000131323|transcript|ENST00000560371.5|protein_coding|1/10|n.-18+19776A>G||||||,G|intron_variant|MODIFIER|TRAF3|ENSG00000131323|transcript|ENST00000539721.5|protein_coding|1/7|n.-18+19776A>G||||||,G|intron_variant|MODIFIER|TRAF3|ENSG00000131323|transcript|ENST00000560463.5|protein_coding|1/5|n.-361-11557A>G||||||,G|intron_variant|MODIFIER|TRAF3|ENSG00000131323|transcript|ENST00000347662.8|protein_coding|1/10|n.-157+19776A>G||||||	TNF receptor associated factor 3
1225018	6_41862232_A_G	0	0.470588235294118	0	A|intron_variant|MODIFIER|TRAF3|ENSG00000131323|transcript|ENST00000392745.8|protein_coding|1/11|n.-157+25743C>A||||||,A|intron_variant|MODIFIER|TRAF3|ENSG00000131323|transcript|ENST00000560371.5|protein_coding|1/10|n.-18+25743C>A||||||,A|intron_variant|MODIFIER|TRAF3|ENSG00000131323|transcript|ENST00000539721.5|protein_coding|1/7|n.-18+25743C>A||||||,A|intron_variant|MODIFIER|TRAF3|ENSG00000131323|transcript|ENST00000560463.5|protein_coding|1/5|n.-361-5590C>A||||||,A|intron_variant|MODIFIER|TRAF3|ENSG00000131323|transcript|ENST00000347662.8|protein_coding|1/10|n.-157+25743C>A||||||	TNF receptor associated factor 3
1225019	6_41873797_A_T	0	0.608695652173913	0	T|intron_variant|MODIFIER|TRAF3|ENSG00000131323|transcript|ENST00000392745.8|protein_coding|6/11|n.571-997C>T||||||,T|intron_variant|MODIFIER|TRAF3|ENSG00000131323|transcript|ENST00000560371.5|protein_coding|5/10|n.571-997C>T||||||,T|intron_variant|MODIFIER|TRAF3|ENSG00000131323|transcript|ENST00000351691.9|protein_coding|5/9|n.571-997C>T||||||,T|intron_variant|MODIFIER|TRAF3|ENSG00000131323|transcript|ENST00000539721.5|protein_coding|5/7|n.570+8667C>T||||||,T|intron_variant|MODIFIER|TRAF3|ENSG00000131323|transcript|ENST00000559734.1|protein_coding|2/5|c.211-6133C>T||||||WARNING_TRANSCRIPT_NO_START_CODON,T|intron_variant|MODIFIER|TRAF3|ENSG00000131323|transcript|ENST00000558700.5|nonsense_mediated_decay|3/7|c.316-997C>T||||||WARNING_TRANSCRIPT_NO_START_CODON,T|intron_variant|MODIFIER|TRAF3|ENSG00000131323|transcript|ENST00000347662.8|protein_coding|6/10|n.571-997C>T||||||	TNF receptor associated factor 3
1225020	6_41892514_T_C	0	0.55	0	C|intron_variant|MODIFIER|AMN|ENSG00000166126|transcript|ENST00000299155.10|protein_coding|3/11|n.208-2029T>C||||||,C|intron_variant|MODIFIER|AMN|ENSG00000166126|transcript|ENST00000541086.5|retained_intron|2/10|n.954-2029T>C||||||	amnion associated transmembrane protein
1225021	6_41917581_A_C	0	0.608695652173913	0	C|3_prime_UTR_variant|MODIFIER|CDC42BPB|ENSG00000198752|transcript|ENST00000361246.7|protein_coding|37/37|n.*604A>G|||||604|,C|non_coding_transcript_exon_variant|MODIFIER|CDC42BPB|ENSG00000198752|transcript|ENST00000361246.7|protein_coding|37/37|n.*604A>G||||||,C|non_coding_transcript_exon_variant|MODIFIER|AMN|ENSG00000166126|transcript|ENST00000558590.1|retained_intron|9/9|n.2287T>C||||||	CDC42 binding protein kinase beta ; amnion associated transmembrane protein
1225022	6_41924719_G_A	0	0.571428571428571	0	G|intron_variant|MODIFIER|CDC42BPB|ENSG00000198752|transcript|ENST00000361246.7|protein_coding|26/36|n.3449+697G>C||||||,G|intron_variant|MODIFIER|CDC42BPB|ENSG00000198752|transcript|ENST00000559043.1|protein_coding|11/14|c.1190+697G>C||||||WARNING_TRANSCRIPT_INCOMPLETE	CDC42 binding protein kinase beta
1225023	6_41934614_C_T	0	0.56	0	G|intron_variant|MODIFIER|CDC42BPB|ENSG00000198752|transcript|ENST00000361246.7|protein_coding|21/36|n.2902-1486T>C||||||,G|intron_variant|MODIFIER|CDC42BPB|ENSG00000198752|transcript|ENST00000634889.1|processed_transcript|1/5|n.51+66T>C||||||,G|intron_variant|MODIFIER|CDC42BPB|ENSG00000198752|transcript|ENST00000559043.1|protein_coding|7/14|c.721-1486T>C||||||WARNING_TRANSCRIPT_INCOMPLETE	CDC42 binding protein kinase beta
1225024	6_41938923_A_G	0	0.769230769230769	0	C|intron_variant|MODIFIER|CDC42BPB|ENSG00000198752|transcript|ENST00000361246.7|protein_coding|21/36|n.2901+1883A>G||||||,C|intron_variant|MODIFIER|CDC42BPB|ENSG00000198752|transcript|ENST00000559043.1|protein_coding|7/14|c.720+1883A>G||||||WARNING_TRANSCRIPT_INCOMPLETE	CDC42 binding protein kinase beta
1225025	6_41953503_G_T	0	0.565217391304348	0	C|intron_variant|MODIFIER|CDC42BPB|ENSG00000198752|transcript|ENST00000361246.7|protein_coding|12/36|n.1641+443C>G||||||	CDC42 binding protein kinase beta
1225026	6_41956631_G_A	0	0.416666666666667	0	T|intron_variant|MODIFIER|CDC42BPB|ENSG00000198752|transcript|ENST00000361246.7|protein_coding|12/36|n.1641+71C>A||||||	CDC42 binding protein kinase beta
1225027	6_41957552_T_A	0	0.8125	0	A|intron_variant|MODIFIER|CDC42BPB|ENSG00000198752|transcript|ENST00000361246.7|protein_coding|6/36|n.690+531C>T||||||	CDC42 binding protein kinase beta
1225028	6_41968043_C_T	0	0.55	0	A|intron_variant|MODIFIER|CDC42BPB|ENSG00000198752|transcript|ENST00000361246.7|protein_coding|5/36|n.596+3951C>T||||||,A|intron_variant|MODIFIER|CDC42BPB|ENSG00000198752|transcript|ENST00000558321.5|protein_coding|2/2|n.245+3951C>T||||||,A|intron_variant|MODIFIER|CDC42BPB|ENSG00000198752|transcript|ENST00000561271.1|retained_intron|2/2|n.501+3951C>T||||||	CDC42 binding protein kinase beta
1225029	6_41973148_G_A	0	0.275862068965517	1	A|intron_variant|MODIFIER|CDC42BPB|ENSG00000198752|transcript|ENST00000361246.7|protein_coding|5/36|n.596+2341C>T||||||,A|intron_variant|MODIFIER|CDC42BPB|ENSG00000198752|transcript|ENST00000558321.5|protein_coding|2/2|n.245+2341C>T||||||,A|intron_variant|MODIFIER|CDC42BPB|ENSG00000198752|transcript|ENST00000561271.1|retained_intron|2/2|n.501+2341C>T||||||	CDC42 binding protein kinase beta
1225030	6_41994695_A_G	0	1	0	G|intron_variant|MODIFIER|CDC42BPB|ENSG00000198752|transcript|ENST00000361246.7|protein_coding|1/36|n.176-1531G>C||||||	CDC42 binding protein kinase beta
1225031	6_42007584_T_C	0	0.421052631578947	1	A|intron_variant|MODIFIER|CDC42BPB|ENSG00000198752|transcript|ENST00000361246.7|protein_coding|1/36|n.176-5356G>T||||||	CDC42 binding protein kinase beta
1225032	6_42010536_C_T	0	0.40625	1	G|intron_variant|MODIFIER|CDC42BPB|ENSG00000198752|transcript|ENST00000361246.7|protein_coding|1/36|n.176-7127T>C||||||	CDC42 binding protein kinase beta
1225033	6_42013199_G_C	0	0.652173913043478	0	A|intron_variant|MODIFIER|CDC42BPB|ENSG00000198752|transcript|ENST00000361246.7|protein_coding|1/36|n.176-9543C>T||||||	CDC42 binding protein kinase beta
1225034	6_42022090_G_C	0	0.375	0	T|intron_variant|MODIFIER|CDC42BPB|ENSG00000198752|transcript|ENST00000361246.7|protein_coding|1/36|n.176-13103C>A||||||	CDC42 binding protein kinase beta
1225035	6_42025245_A_G	0	0.972972972972973	0	T|intron_variant|MODIFIER|CDC42BPB|ENSG00000198752|transcript|ENST00000361246.7|protein_coding|1/36|n.175+2574C>A||||||	CDC42 binding protein kinase beta
1225036	6_42026123_T_C	0	1	1	INTERGENIC	NA
1225037	6_42026445_C_T	0	0.956521739130435	1	INTERGENIC	NA
1225038	6_42071749_T_C	0	0.333333333333333	0	INTERGENIC	NA
1225039	6_42089587_A_G	0	0.476190476190476	0	G|non_coding_transcript_exon_variant|MODIFIER|LBHD2|ENSG00000283071|transcript|ENST00000634353.1|protein_coding|4/4|n.295T>G||||||	LBH domain containing 2
1225040	6_42095873_C_T	0	0.473684210526316	0	INTERGENIC	NA
1225041	6_42098675_A_G	0	0.4375	0	INTERGENIC	NA
1225042	6_42098883_C_G	0	0.28	0	INTERGENIC	NA
1225043	6_42100655_C_T	0	0.434782608695652	0	INTERGENIC	NA
1225044	6_42106550_C_G	0	0.391304347826087	0	C|intron_variant|MODIFIER|AL161669.1|ENSG00000259444|transcript|ENST00000559843.1|pseudogene|1/1|n.119-1408T>C||||||	novel transcript, sense overlapping EXOC3L4
1225045	6_42108826_G_A	0	0.518518518518518	0	G|missense_variant|MODERATE|EXOC3L4|ENSG00000205436|transcript|ENST00000559116.1|protein_coding|1/3|c.171C>G|p.Asp57Glu|171/460|171/460|57/152||WARNING_TRANSCRIPT_INCOMPLETE,G|non_coding_transcript_exon_variant|MODIFIER|EXOC3L4|ENSG00000205436|transcript|ENST00000380069.7|protein_coding|1/11|n.279C>G||||||	exocyst complex component 3 like 4
1225046	6_42123831_G_A	0	0.379310344827586	0	INTERGENIC	NA
1225047	6_42130004_C_T	0	0.388888888888889	0	INTERGENIC	NA
1225048	6_42130025_C_T	0	0.45	0	INTERGENIC	NA
1225049	6_42130341_T_C	0	0.352941176470588	0	INTERGENIC	NA
1225050	6_42133938_G_A	0	0.578947368421053	0	C|non_coding_transcript_exon_variant|MODIFIER|NDUFB4P11|ENSG00000259374|transcript|ENST00000600530.1|processed_transcript|1/1|n.814G>C||||||	NADH:ubiquinone oxidoreductase subunit B4 pseudogene 11
1225051	6_42136411_C_T	0	0.4	0	T|non_coding_transcript_exon_variant|MODIFIER|NDUFB4P11|ENSG00000259374|transcript|ENST00000600530.1|processed_transcript|1/1|n.1168C>T||||||	NADH:ubiquinone oxidoreductase subunit B4 pseudogene 11
1225052	6_42149628_C_A	0	1	0	INTERGENIC	NA
1225053	6_42172970_T_C	0	0.458333333333333	0	INTERGENIC	NA
1225054	6_42173303_C_T	0	0.625	0	INTERGENIC	NA
1225055	6_42174319_T_C	0	0.533333333333333	0	INTERGENIC	NA
1225056	6_42174506_T_C	0	0.65	0	INTERGENIC	NA
1225057	6_42175290_C_T	0	0.375	0	INTERGENIC	NA
1225058	6_42178560_G_C	0	0.45	0	INTERGENIC	NA
1225059	6_42180292_T_C	0	0.473684210526316	0	INTERGENIC	NA
1225060	6_42180924_T_G	0	0.529411764705882	0	INTERGENIC	NA
1225061	6_42182275_C_T	0	0.461538461538462	0	INTERGENIC	NA
1225062	6_42184595_T_C	0	0.590909090909091	0	INTERGENIC	NA
1225063	6_42188812_T_A	0	0.4	0	INTERGENIC	NA
1225064	6_42190858_A_C	0	0.555555555555556	0	INTERGENIC	NA
1225065	6_42194048_C_T	0	0.5	0	INTERGENIC	NA
1225066	6_42194650_A_G	0	0.631578947368421	0	INTERGENIC	NA
1225067	6_42200375_G_A	0	0.5	0	INTERGENIC	NA
1225068	6_42202618_A_G	0	0.461538461538462	0	INTERGENIC	NA
1225069	6_42204208_A_T	0	0.333333333333333	0	INTERGENIC	NA
1225070	6_42205892_G_T	0	0.56	0	INTERGENIC	NA
1225071	6_42206873_G_T	0	0.35	0	INTERGENIC	NA
1225072	6_42207667_A_C	0	0.333333333333333	0	INTERGENIC	NA
1225073	6_42210840_C_G	0	0.583333333333333	0	INTERGENIC	NA
1225074	6_42217274_A_G	0	0.5	0	INTERGENIC	NA
1225075	6_42226898_C_T	0	0.478260869565217	0	INTERGENIC	NA
1225076	6_42226928_T_A	0	0.5	0	INTERGENIC	NA
1225077	6_42229521_T_C	0	0.62962962962963	0	INTERGENIC	NA
1225078	6_42229725_A_C	0	0.291666666666667	0	INTERGENIC	NA
1225079	6_42229844_G_A	0	0.555555555555556	0	INTERGENIC	NA
1225080	6_42230019_C_G	0	0.434782608695652	0	INTERGENIC	NA
1225081	6_42252698_G_A	0	1	0	INTERGENIC	NA
1225082	6_42272966_G_A	0	0.409090909090909	0	INTERGENIC	NA
1225083	6_42277474_C_T	0	0.352941176470588	0	INTERGENIC	NA
1225084	6_42277561_T_C	0	0.363636363636364	0	INTERGENIC	NA
1225085	6_42278096_G_A	0	0.555555555555556	0	INTERGENIC	NA
1225086	6_42278488_A_T	0	0.5	0	INTERGENIC	NA
1225087	6_42281264_C_T	0	0.607142857142857	0	INTERGENIC	NA
1225088	6_42291397_T_C	0	0.409090909090909	0	INTERGENIC	NA
1225089	6_42293605_C_T	0	0.448275862068966	0	INTERGENIC	NA
1225090	6_42295342_T_C	0	0.473684210526316	0	C|3_prime_UTR_variant|MODIFIER|EIF5|ENSG00000100664|transcript|ENST00000216554.8|protein_coding|12/12|n.*583T>C|||||583|,C|3_prime_UTR_variant|MODIFIER|EIF5|ENSG00000100664|transcript|ENST00000392715.6|protein_coding|11/11|n.*583T>C|||||583|,C|3_prime_UTR_variant|MODIFIER|EIF5|ENSG00000100664|transcript|ENST00000558506.1|protein_coding|10/10|n.*583T>C|||||583|,C|intron_variant|MODIFIER|EIF5|ENSG00000100664|transcript|ENST00000561406.1|processed_transcript|1/1|n.156+507T>C||||||,C|non_coding_transcript_exon_variant|MODIFIER|EIF5|ENSG00000100664|transcript|ENST00000216554.8|protein_coding|12/12|n.*583T>C||||||,C|non_coding_transcript_exon_variant|MODIFIER|EIF5|ENSG00000100664|transcript|ENST00000392715.6|protein_coding|11/11|n.*583T>C||||||,C|non_coding_transcript_exon_variant|MODIFIER|EIF5|ENSG00000100664|transcript|ENST00000558506.1|protein_coding|10/10|n.*583T>C||||||	eukaryotic translation initiation factor 5
1225091	6_42300025_G_A	0	0.428571428571429	0	A|3_prime_UTR_variant|MODIFIER|EIF5|ENSG00000100664|transcript|ENST00000216554.8|protein_coding|12/12|n.*2959G>A|||||2959|,A|non_coding_transcript_exon_variant|MODIFIER|EIF5|ENSG00000100664|transcript|ENST00000216554.8|protein_coding|12/12|n.*2959G>A||||||	eukaryotic translation initiation factor 5
1225092	6_42302670_T_C	0	0.428571428571429	0	G|3_prime_UTR_variant|MODIFIER|EIF5|ENSG00000100664|transcript|ENST00000216554.8|protein_coding|12/12|n.*3795A>G|||||3795|,G|non_coding_transcript_exon_variant|MODIFIER|EIF5|ENSG00000100664|transcript|ENST00000216554.8|protein_coding|12/12|n.*3795A>G||||||	eukaryotic translation initiation factor 5
1225093	6_42304168_C_T	0	0.5	0	INTERGENIC	NA
1225094	6_42305594_C_T	0	0.473684210526316	0	INTERGENIC	NA
1225095	6_42322828_C_T	0	0.45	0	INTERGENIC	NA
1225096	6_42327542_G_C	0	0.260869565217391	0	INTERGENIC	NA
1225097	6_42327670_T_C	0	0.458333333333333	0	INTERGENIC	NA
1225098	6_42329069_A_T	0	0.5	0	INTERGENIC	NA
1225099	6_42333319_C_T	0	0.75	0	A|intron_variant|MODIFIER|MARK3|ENSG00000075413|transcript|ENST00000440884.7|protein_coding|1/15|n.52-9220G>A||||||,A|intron_variant|MODIFIER|MARK3|ENSG00000075413|transcript|ENST00000556744.2|protein_coding|1/18|n.52-9220G>A||||||,A|intron_variant|MODIFIER|MARK3|ENSG00000075413|transcript|ENST00000558223.6|retained_intron|1/7|n.667-9220G>A||||||,A|intron_variant|MODIFIER|MARK3|ENSG00000075413|transcript|ENST00000429436.7|protein_coding|1/17|n.52-9220G>A||||||,A|intron_variant|MODIFIER|MARK3|ENSG00000075413|transcript|ENST00000416682.6|protein_coding|1/16|n.52-9220G>A||||||,A|intron_variant|MODIFIER|MARK3|ENSG00000075413|transcript|ENST00000303622.13|protein_coding|1/15|n.52-9220G>A||||||,A|intron_variant|MODIFIER|MARK3|ENSG00000075413|transcript|ENST00000216288.11|protein_coding|1/15|n.52-9220G>A||||||,A|intron_variant|MODIFIER|MARK3|ENSG00000075413|transcript|ENST00000553942.5|protein_coding|1/16|n.52-9220G>A||||||,A|intron_variant|MODIFIER|MARK3|ENSG00000075413|transcript|ENST00000560417.6|protein_coding|1/14|n.52-9220G>A||||||,A|intron_variant|MODIFIER|MARK3|ENSG00000075413|transcript|ENST00000561314.6|protein_coding|2/16|n.-267-9220G>A||||||,A|intron_variant|MODIFIER|MARK3|ENSG00000075413|transcript|ENST00000559328.6|retained_intron|1/5|n.667-9220G>A||||||,A|intron_variant|MODIFIER|MARK3|ENSG00000075413|transcript|ENST00000561164.2|retained_intron|1/8|n.667-9220G>A||||||,A|intron_variant|MODIFIER|MARK3|ENSG00000075413|transcript|ENST00000560603.6|retained_intron|1/8|n.657-9220G>A||||||,A|intron_variant|MODIFIER|MARK3|ENSG00000075413|transcript|ENST00000335102.9|protein_coding|1/18|c.52-9220G>A||||||WARNING_TRANSCRIPT_NO_STOP_CODON,A|intron_variant|MODIFIER|MARK3|ENSG00000075413|transcript|ENST00000561225.1|retained_intron|1/4|n.151-9220G>A||||||,A|intron_variant|MODIFIER|MARK3|ENSG00000075413|transcript|ENST00000678179.1|protein_coding|1/17|n.52-9220G>A||||||,A|intron_variant|MODIFIER|MARK3|ENSG00000075413|transcript|ENST00000676838.1|nonsense_mediated_decay|1/17|n.52-9220G>A||||||,A|intron_variant|MODIFIER|MARK3|ENSG00000075413|transcript|ENST00000677348.1|nonsense_mediated_decay|1/16|n.52-9220G>A||||||,A|intron_variant|MODIFIER|MARK3|ENSG00000075413|transcript|ENST00000676938.1|protein_coding|1/16|n.52-9220G>A||||||,A|intron_variant|MODIFIER|MARK3|ENSG00000075413|transcript|ENST00000676694.1|nonsense_mediated_decay|1/14|n.52-9220G>A||||||,A|intron_variant|MODIFIER|MARK3|ENSG00000075413|transcript|ENST00000677404.1|nonsense_mediated_decay|1/17|n.52-9220G>A||||||,A|intron_variant|MODIFIER|MARK3|ENSG00000075413|transcript|ENST00000678619.1|protein_coding|1/15|n.51+9776G>A||||||,A|intron_variant|MODIFIER|MARK3|ENSG00000075413|transcript|ENST00000676475.1|retained_intron|1/13|n.690-9220G>A||||||,A|intron_variant|MODIFIER|MARK3|ENSG00000075413|transcript|ENST00000679330.1|protein_coding|1/16|n.52-9220G>A||||||,A|intron_variant|MODIFIER|MARK3|ENSG00000075413|transcript|ENST00000677104.1|nonsense_mediated_decay|1/16|n.52-9220G>A||||||,A|intron_variant|MODIFIER|MARK3|ENSG00000075413|transcript|ENST00000676830.1|nonsense_mediated_decay|1/17|n.52-9220G>A||||||,A|intron_variant|MODIFIER|MARK3|ENSG00000075413|transcript|ENST00000676897.1|protein_coding|1/17|n.52-9220G>A||||||,A|intron_variant|MODIFIER|MARK3|ENSG00000075413|transcript|ENST00000677214.1|retained_intron|1/16|n.690-9220G>A||||||,A|intron_variant|MODIFIER|MARK3|ENSG00000075413|transcript|ENST00000677228.1|nonsense_mediated_decay|1/16|n.52-9220G>A||||||,A|intron_variant|MODIFIER|MARK3|ENSG00000075413|transcript|ENST00000677942.1|nonsense_mediated_decay|1/17|n.52-9220G>A||||||,A|intron_variant|MODIFIER|MARK3|ENSG00000075413|transcript|ENST00000678999.1|nonsense_mediated_decay|1/18|n.52-9220G>A||||||,A|intron_variant|MODIFIER|MARK3|ENSG00000075413|transcript|ENST00000678022.1|nonsense_mediated_decay|1/16|n.52-9220G>A||||||,A|intron_variant|MODIFIER|MARK3|ENSG00000075413|transcript|ENST00000677035.1|nonsense_mediated_decay|1/16|n.52-9220G>A||||||,A|intron_variant|MODIFIER|MARK3|ENSG00000075413|transcript|ENST00000677560.1|protein_coding|1/17|n.-267-9220G>A||||||,A|intron_variant|MODIFIER|MARK3|ENSG00000075413|transcript|ENST00000677133.1|protein_coding|1/13|n.52-9220G>A||||||,A|intron_variant|MODIFIER|MARK3|ENSG00000075413|transcript|ENST00000677829.1|protein_coding|1/14|n.51+9776G>A||||||,A|intron_variant|MODIFIER|MARK3|ENSG00000075413|transcript|ENST00000678302.1|nonsense_mediated_decay|1/14|n.52-9220G>A||||||,A|intron_variant|MODIFIER|MARK3|ENSG00000075413|transcript|ENST00000676645.1|protein_coding|1/15|n.52-9220G>A||||||,A|intron_variant|MODIFIER|MARK3|ENSG00000075413|transcript|ENST00000676564.1|nonsense_mediated_decay|1/16|n.52-9220G>A||||||,A|intron_variant|MODIFIER|MARK3|ENSG00000075413|transcript|ENST00000677118.1|nonsense_mediated_decay|1/17|n.52-9220G>A||||||,A|intron_variant|MODIFIER|MARK3|ENSG00000075413|transcript|ENST00000678169.1|nonsense_mediated_decay|1/15|n.52-9220G>A||||||,A|intron_variant|MODIFIER|MARK3|ENSG00000075413|transcript|ENST00000678175.1|protein_coding|1/14|n.52-9220G>A||||||,A|intron_variant|MODIFIER|MARK3|ENSG00000075413|transcript|ENST00000678278.1|nonsense_mediated_decay|1/16|n.52-9220G>A||||||,A|intron_variant|MODIFIER|MARK3|ENSG00000075413|transcript|ENST00000678897.1|nonsense_mediated_decay|1/15|n.52-9220G>A||||||,A|intron_variant|MODIFIER|MARK3|ENSG00000075413|transcript|ENST00000677360.1|protein_coding|1/16|n.51+9776G>A||||||,A|intron_variant|MODIFIER|MARK3|ENSG00000075413|transcript|ENST00000678207.1|nonsense_mediated_decay|1/16|n.52-9220G>A||||||,A|intron_variant|MODIFIER|MARK3|ENSG00000075413|transcript|ENST00000678423.1|nonsense_mediated_decay|1/11|n.52-9220G>A||||||,A|intron_variant|MODIFIER|MARK3|ENSG00000075413|transcript|ENST00000677869.1|nonsense_mediated_decay|1/17|n.52-9220G>A||||||,A|intron_variant|MODIFIER|MARK3|ENSG00000075413|transcript|ENST00000677857.1|nonsense_mediated_decay|1/12|n.52-9220G>A||||||,A|intron_variant|MODIFIER|MARK3|ENSG00000075413|transcript|ENST00000677051.1|nonsense_mediated_decay|1/16|n.52-9220G>A||||||,A|intron_variant|MODIFIER|MARK3|ENSG00000075413|transcript|ENST00000676518.1|nonsense_mediated_decay|1/18|n.52-9220G>A||||||,A|intron_variant|MODIFIER|MARK3|ENSG00000075413|transcript|ENST00000677604.1|nonsense_mediated_decay|1/18|n.52-9220G>A||||||,A|intron_variant|MODIFIER|MARK3|ENSG00000075413|transcript|ENST00000678237.1|protein_coding|1/15|n.-239-9220G>A||||||,A|intron_variant|MODIFIER|MARK3|ENSG00000075413|transcript|ENST00000676905.1|nonsense_mediated_decay|1/5|n.52-9220G>A||||||,A|intron_variant|MODIFIER|MARK3|ENSG00000075413|transcript|ENST00000677347.1|protein_coding|1/13|n.52-9220G>A||||||,A|intron_variant|MODIFIER|MARK3|ENSG00000075413|transcript|ENST00000677432.1|protein_coding|1/15|n.52-9220G>A||||||,A|intron_variant|MODIFIER|MARK3|ENSG00000075413|transcript|ENST00000678071.1|retained_intron|1/13|n.657-9220G>A||||||,A|intron_variant|MODIFIER|MARK3|ENSG00000075413|transcript|ENST00000678343.1|nonsense_mediated_decay|1/6|n.52-9220G>A||||||,A|intron_variant|MODIFIER|MARK3|ENSG00000075413|transcript|ENST00000679105.1|nonsense_mediated_decay|1/17|n.52-3095G>A||||||,A|intron_variant|MODIFIER|MARK3|ENSG00000075413|transcript|ENST00000678091.1|processed_transcript|1/6|n.43+2052G>A||||||	microtubule affinity regulating kinase 3
1225100	6_42339463_C_A	0	0.592592592592593	0	C|intron_variant|MODIFIER|MARK3|ENSG00000075413|transcript|ENST00000440884.7|protein_coding|1/15|n.52-1564G>C||||||,C|intron_variant|MODIFIER|MARK3|ENSG00000075413|transcript|ENST00000556744.2|protein_coding|1/18|n.52-1564G>C||||||,C|intron_variant|MODIFIER|MARK3|ENSG00000075413|transcript|ENST00000558223.6|retained_intron|1/7|n.667-1564G>C||||||,C|intron_variant|MODIFIER|MARK3|ENSG00000075413|transcript|ENST00000429436.7|protein_coding|1/17|n.52-1564G>C||||||,C|intron_variant|MODIFIER|MARK3|ENSG00000075413|transcript|ENST00000416682.6|protein_coding|1/16|n.52-1564G>C||||||,C|intron_variant|MODIFIER|MARK3|ENSG00000075413|transcript|ENST00000303622.13|protein_coding|1/15|n.52-1564G>C||||||,C|intron_variant|MODIFIER|MARK3|ENSG00000075413|transcript|ENST00000216288.11|protein_coding|1/15|n.52-1564G>C||||||,C|intron_variant|MODIFIER|MARK3|ENSG00000075413|transcript|ENST00000553942.5|protein_coding|1/16|n.52-1564G>C||||||,C|intron_variant|MODIFIER|MARK3|ENSG00000075413|transcript|ENST00000560417.6|protein_coding|1/14|n.52-1564G>C||||||,C|intron_variant|MODIFIER|MARK3|ENSG00000075413|transcript|ENST00000561314.6|protein_coding|2/16|n.-267-1564G>C||||||,C|intron_variant|MODIFIER|MARK3|ENSG00000075413|transcript|ENST00000559328.6|retained_intron|1/5|n.667-1564G>C||||||,C|intron_variant|MODIFIER|MARK3|ENSG00000075413|transcript|ENST00000561164.2|retained_intron|1/8|n.667-1564G>C||||||,C|intron_variant|MODIFIER|MARK3|ENSG00000075413|transcript|ENST00000560603.6|retained_intron|1/8|n.657-1564G>C||||||,C|intron_variant|MODIFIER|MARK3|ENSG00000075413|transcript|ENST00000335102.9|protein_coding|1/18|c.52-1564G>C||||||WARNING_TRANSCRIPT_NO_STOP_CODON,C|intron_variant|MODIFIER|MARK3|ENSG00000075413|transcript|ENST00000561225.1|retained_intron|1/4|n.151-1564G>C||||||,C|intron_variant|MODIFIER|MARK3|ENSG00000075413|transcript|ENST00000678179.1|protein_coding|1/17|n.52-1564G>C||||||,C|intron_variant|MODIFIER|MARK3|ENSG00000075413|transcript|ENST00000676838.1|nonsense_mediated_decay|1/17|n.52-1564G>C||||||,C|intron_variant|MODIFIER|MARK3|ENSG00000075413|transcript|ENST00000677348.1|nonsense_mediated_decay|1/16|n.52-1564G>C||||||,C|intron_variant|MODIFIER|MARK3|ENSG00000075413|transcript|ENST00000676938.1|protein_coding|1/16|n.52-1564G>C||||||,C|intron_variant|MODIFIER|MARK3|ENSG00000075413|transcript|ENST00000676694.1|nonsense_mediated_decay|1/14|n.52-1564G>C||||||,C|intron_variant|MODIFIER|MARK3|ENSG00000075413|transcript|ENST00000677404.1|nonsense_mediated_decay|1/17|n.52-1564G>C||||||,C|intron_variant|MODIFIER|MARK3|ENSG00000075413|transcript|ENST00000678619.1|protein_coding|1/15|n.51+17432G>C||||||,C|intron_variant|MODIFIER|MARK3|ENSG00000075413|transcript|ENST00000676475.1|retained_intron|1/13|n.690-1564G>C||||||,C|intron_variant|MODIFIER|MARK3|ENSG00000075413|transcript|ENST00000679330.1|protein_coding|1/16|n.52-1564G>C||||||,C|intron_variant|MODIFIER|MARK3|ENSG00000075413|transcript|ENST00000677104.1|nonsense_mediated_decay|1/16|n.52-1564G>C||||||,C|intron_variant|MODIFIER|MARK3|ENSG00000075413|transcript|ENST00000676830.1|nonsense_mediated_decay|1/17|n.52-1564G>C||||||,C|intron_variant|MODIFIER|MARK3|ENSG00000075413|transcript|ENST00000676897.1|protein_coding|1/17|n.52-1564G>C||||||,C|intron_variant|MODIFIER|MARK3|ENSG00000075413|transcript|ENST00000677214.1|retained_intron|1/16|n.690-1564G>C||||||,C|intron_variant|MODIFIER|MARK3|ENSG00000075413|transcript|ENST00000677228.1|nonsense_mediated_decay|1/16|n.52-1564G>C||||||,C|intron_variant|MODIFIER|MARK3|ENSG00000075413|transcript|ENST00000677942.1|nonsense_mediated_decay|1/17|n.52-1564G>C||||||,C|intron_variant|MODIFIER|MARK3|ENSG00000075413|transcript|ENST00000678999.1|nonsense_mediated_decay|1/18|n.52-1564G>C||||||,C|intron_variant|MODIFIER|MARK3|ENSG00000075413|transcript|ENST00000678022.1|nonsense_mediated_decay|1/16|n.52-1564G>C||||||,C|intron_variant|MODIFIER|MARK3|ENSG00000075413|transcript|ENST00000677035.1|nonsense_mediated_decay|1/16|n.52-1564G>C||||||,C|intron_variant|MODIFIER|MARK3|ENSG00000075413|transcript|ENST00000677560.1|protein_coding|1/17|n.-267-1564G>C||||||,C|intron_variant|MODIFIER|MARK3|ENSG00000075413|transcript|ENST00000677133.1|protein_coding|1/13|n.52-1564G>C||||||,C|intron_variant|MODIFIER|MARK3|ENSG00000075413|transcript|ENST00000677829.1|protein_coding|1/14|n.51+17432G>C||||||,C|intron_variant|MODIFIER|MARK3|ENSG00000075413|transcript|ENST00000678302.1|nonsense_mediated_decay|1/14|n.52-1564G>C||||||,C|intron_variant|MODIFIER|MARK3|ENSG00000075413|transcript|ENST00000676645.1|protein_coding|1/15|n.52-1564G>C||||||,C|intron_variant|MODIFIER|MARK3|ENSG00000075413|transcript|ENST00000676564.1|nonsense_mediated_decay|1/16|n.52-1564G>C||||||,C|intron_variant|MODIFIER|MARK3|ENSG00000075413|transcript|ENST00000677118.1|nonsense_mediated_decay|1/17|n.52-1564G>C||||||,C|intron_variant|MODIFIER|MARK3|ENSG00000075413|transcript|ENST00000678169.1|nonsense_mediated_decay|1/15|n.52-1564G>C||||||,C|intron_variant|MODIFIER|MARK3|ENSG00000075413|transcript|ENST00000678175.1|protein_coding|1/14|n.52-1564G>C||||||,C|intron_variant|MODIFIER|MARK3|ENSG00000075413|transcript|ENST00000678278.1|nonsense_mediated_decay|1/16|n.52-1564G>C||||||,C|intron_variant|MODIFIER|MARK3|ENSG00000075413|transcript|ENST00000678897.1|nonsense_mediated_decay|1/15|n.52-1564G>C||||||,C|intron_variant|MODIFIER|MARK3|ENSG00000075413|transcript|ENST00000677360.1|protein_coding|1/16|n.51+17432G>C||||||,C|intron_variant|MODIFIER|MARK3|ENSG00000075413|transcript|ENST00000678207.1|nonsense_mediated_decay|1/16|n.52-1564G>C||||||,C|intron_variant|MODIFIER|MARK3|ENSG00000075413|transcript|ENST00000678423.1|nonsense_mediated_decay|1/11|n.52-1564G>C||||||,C|intron_variant|MODIFIER|MARK3|ENSG00000075413|transcript|ENST00000677869.1|nonsense_mediated_decay|1/17|n.52-1564G>C||||||,C|intron_variant|MODIFIER|MARK3|ENSG00000075413|transcript|ENST00000677857.1|nonsense_mediated_decay|1/12|n.52-1564G>C||||||,C|intron_variant|MODIFIER|MARK3|ENSG00000075413|transcript|ENST00000677051.1|nonsense_mediated_decay|1/16|n.52-1564G>C||||||,C|intron_variant|MODIFIER|MARK3|ENSG00000075413|transcript|ENST00000676518.1|nonsense_mediated_decay|1/18|n.52-1564G>C||||||,C|intron_variant|MODIFIER|MARK3|ENSG00000075413|transcript|ENST00000677604.1|nonsense_mediated_decay|1/18|n.52-1564G>C||||||,C|intron_variant|MODIFIER|MARK3|ENSG00000075413|transcript|ENST00000678237.1|protein_coding|1/15|n.-239-1564G>C||||||,C|intron_variant|MODIFIER|MARK3|ENSG00000075413|transcript|ENST00000676905.1|nonsense_mediated_decay|1/5|n.52-1564G>C||||||,C|intron_variant|MODIFIER|MARK3|ENSG00000075413|transcript|ENST00000677347.1|protein_coding|1/13|n.52-1564G>C||||||,C|intron_variant|MODIFIER|MARK3|ENSG00000075413|transcript|ENST00000677432.1|protein_coding|1/15|n.52-1564G>C||||||,C|intron_variant|MODIFIER|MARK3|ENSG00000075413|transcript|ENST00000678071.1|retained_intron|1/13|n.657-1564G>C||||||,C|intron_variant|MODIFIER|MARK3|ENSG00000075413|transcript|ENST00000678343.1|nonsense_mediated_decay|1/6|n.52-1564G>C||||||,C|intron_variant|MODIFIER|MARK3|ENSG00000075413|transcript|ENST00000679105.1|nonsense_mediated_decay|2/17|n.*35-1564G>C||||||,C|intron_variant|MODIFIER|MARK3|ENSG00000075413|transcript|ENST00000678091.1|processed_transcript|1/6|n.43+9708G>C||||||	microtubule affinity regulating kinase 3
1225101	6_42345367_A_T	0	0.517241379310345	0	G|intron_variant|MODIFIER|MARK3|ENSG00000075413|transcript|ENST00000440884.7|protein_coding|2/15|n.243+3413A>G||||||,G|intron_variant|MODIFIER|MARK3|ENSG00000075413|transcript|ENST00000556744.2|protein_coding|2/18|n.243+3413A>G||||||,G|intron_variant|MODIFIER|MARK3|ENSG00000075413|transcript|ENST00000558223.6|retained_intron|2/7|n.858+3413A>G||||||,G|intron_variant|MODIFIER|MARK3|ENSG00000075413|transcript|ENST00000429436.7|protein_coding|2/17|n.243+3413A>G||||||,G|intron_variant|MODIFIER|MARK3|ENSG00000075413|transcript|ENST00000416682.6|protein_coding|2/16|n.243+3413A>G||||||,G|intron_variant|MODIFIER|MARK3|ENSG00000075413|transcript|ENST00000303622.13|protein_coding|2/15|n.243+3413A>G||||||,G|intron_variant|MODIFIER|MARK3|ENSG00000075413|transcript|ENST00000216288.11|protein_coding|2/15|n.243+3413A>G||||||,G|intron_variant|MODIFIER|MARK3|ENSG00000075413|transcript|ENST00000553942.5|protein_coding|2/16|n.243+3413A>G||||||,G|intron_variant|MODIFIER|MARK3|ENSG00000075413|transcript|ENST00000560417.6|protein_coding|2/14|n.243+3413A>G||||||,G|intron_variant|MODIFIER|MARK3|ENSG00000075413|transcript|ENST00000561314.6|protein_coding|3/16|n.-76+3413A>G||||||,G|intron_variant|MODIFIER|MARK3|ENSG00000075413|transcript|ENST00000561071.5|processed_transcript|1/5|n.134+3413A>G||||||,G|intron_variant|MODIFIER|MARK3|ENSG00000075413|transcript|ENST00000559328.6|retained_intron|2/5|n.858+3413A>G||||||,G|intron_variant|MODIFIER|MARK3|ENSG00000075413|transcript|ENST00000561164.2|retained_intron|2/8|n.858+3413A>G||||||,G|intron_variant|MODIFIER|MARK3|ENSG00000075413|transcript|ENST00000560603.6|retained_intron|2/8|n.848+3413A>G||||||,G|intron_variant|MODIFIER|MARK3|ENSG00000075413|transcript|ENST00000335102.9|protein_coding|2/18|c.243+3413A>G||||||WARNING_TRANSCRIPT_NO_STOP_CODON,G|intron_variant|MODIFIER|MARK3|ENSG00000075413|transcript|ENST00000561225.1|retained_intron|2/4|n.342+3413A>G||||||,G|intron_variant|MODIFIER|MARK3|ENSG00000075413|transcript|ENST00000678179.1|protein_coding|2/17|n.243+3413A>G||||||,G|intron_variant|MODIFIER|MARK3|ENSG00000075413|transcript|ENST00000676838.1|nonsense_mediated_decay|2/17|n.243+3413A>G||||||,G|intron_variant|MODIFIER|MARK3|ENSG00000075413|transcript|ENST00000677348.1|nonsense_mediated_decay|2/16|n.244-2965A>G||||||,G|intron_variant|MODIFIER|MARK3|ENSG00000075413|transcript|ENST00000676938.1|protein_coding|2/16|n.243+3413A>G||||||,G|intron_variant|MODIFIER|MARK3|ENSG00000075413|transcript|ENST00000676694.1|nonsense_mediated_decay|2/14|n.243+3413A>G||||||,G|intron_variant|MODIFIER|MARK3|ENSG00000075413|transcript|ENST00000677404.1|nonsense_mediated_decay|2/17|n.243+3413A>G||||||,G|intron_variant|MODIFIER|MARK3|ENSG00000075413|transcript|ENST00000678619.1|protein_coding|1/15|n.52-19707A>G||||||,G|intron_variant|MODIFIER|MARK3|ENSG00000075413|transcript|ENST00000676475.1|retained_intron|2/13|n.881+3413A>G||||||,G|intron_variant|MODIFIER|MARK3|ENSG00000075413|transcript|ENST00000679330.1|protein_coding|2/16|n.243+3413A>G||||||,G|intron_variant|MODIFIER|MARK3|ENSG00000075413|transcript|ENST00000677104.1|nonsense_mediated_decay|2/16|n.243+3413A>G||||||,G|intron_variant|MODIFIER|MARK3|ENSG00000075413|transcript|ENST00000676830.1|nonsense_mediated_decay|2/17|n.243+3413A>G||||||,G|intron_variant|MODIFIER|MARK3|ENSG00000075413|transcript|ENST00000676897.1|protein_coding|2/17|n.243+3413A>G||||||,G|intron_variant|MODIFIER|MARK3|ENSG00000075413|transcript|ENST00000677214.1|retained_intron|2/16|n.881+3413A>G||||||,G|intron_variant|MODIFIER|MARK3|ENSG00000075413|transcript|ENST00000677228.1|nonsense_mediated_decay|2/16|n.243+3413A>G||||||,G|intron_variant|MODIFIER|MARK3|ENSG00000075413|transcript|ENST00000677942.1|nonsense_mediated_decay|2/17|n.243+3413A>G||||||,G|intron_variant|MODIFIER|MARK3|ENSG00000075413|transcript|ENST00000678999.1|nonsense_mediated_decay|2/18|n.243+3413A>G||||||,G|intron_variant|MODIFIER|MARK3|ENSG00000075413|transcript|ENST00000678022.1|nonsense_mediated_decay|2/16|n.243+3413A>G||||||,G|intron_variant|MODIFIER|MARK3|ENSG00000075413|transcript|ENST00000677035.1|nonsense_mediated_decay|2/16|n.243+3413A>G||||||,G|intron_variant|MODIFIER|MARK3|ENSG00000075413|transcript|ENST00000677560.1|protein_coding|2/17|n.-76+3413A>G||||||,G|intron_variant|MODIFIER|MARK3|ENSG00000075413|transcript|ENST00000677133.1|protein_coding|2/13|n.243+3413A>G||||||,G|intron_variant|MODIFIER|MARK3|ENSG00000075413|transcript|ENST00000677829.1|protein_coding|1/14|n.52-19707A>G||||||,G|intron_variant|MODIFIER|MARK3|ENSG00000075413|transcript|ENST00000678302.1|nonsense_mediated_decay|2/14|n.243+3413A>G||||||,G|intron_variant|MODIFIER|MARK3|ENSG00000075413|transcript|ENST00000676645.1|protein_coding|2/15|n.243+3413A>G||||||,G|intron_variant|MODIFIER|MARK3|ENSG00000075413|transcript|ENST00000676564.1|nonsense_mediated_decay|2/16|n.243+3413A>G||||||,G|intron_variant|MODIFIER|MARK3|ENSG00000075413|transcript|ENST00000677118.1|nonsense_mediated_decay|2/17|n.243+3413A>G||||||,G|intron_variant|MODIFIER|MARK3|ENSG00000075413|transcript|ENST00000678169.1|nonsense_mediated_decay|2/15|n.243+3413A>G||||||,G|intron_variant|MODIFIER|MARK3|ENSG00000075413|transcript|ENST00000678175.1|protein_coding|2/14|n.243+3413A>G||||||,G|intron_variant|MODIFIER|MARK3|ENSG00000075413|transcript|ENST00000678278.1|nonsense_mediated_decay|2/16|n.243+3413A>G||||||,G|intron_variant|MODIFIER|MARK3|ENSG00000075413|transcript|ENST00000678897.1|nonsense_mediated_decay|2/15|n.243+3413A>G||||||,G|intron_variant|MODIFIER|MARK3|ENSG00000075413|transcript|ENST00000677360.1|protein_coding|1/16|n.52-19707A>G||||||,G|intron_variant|MODIFIER|MARK3|ENSG00000075413|transcript|ENST00000678207.1|nonsense_mediated_decay|2/16|n.243+3413A>G||||||,G|intron_variant|MODIFIER|MARK3|ENSG00000075413|transcript|ENST00000678423.1|nonsense_mediated_decay|2/11|n.243+3413A>G||||||,G|intron_variant|MODIFIER|MARK3|ENSG00000075413|transcript|ENST00000677869.1|nonsense_mediated_decay|2/17|n.244-2965A>G||||||,G|intron_variant|MODIFIER|MARK3|ENSG00000075413|transcript|ENST00000677857.1|nonsense_mediated_decay|2/12|n.243+3413A>G||||||,G|intron_variant|MODIFIER|MARK3|ENSG00000075413|transcript|ENST00000677051.1|nonsense_mediated_decay|2/16|n.243+3413A>G||||||,G|intron_variant|MODIFIER|MARK3|ENSG00000075413|transcript|ENST00000676518.1|nonsense_mediated_decay|2/18|n.244-2965A>G||||||,G|intron_variant|MODIFIER|MARK3|ENSG00000075413|transcript|ENST00000677604.1|nonsense_mediated_decay|2/18|n.244-2965A>G||||||,G|intron_variant|MODIFIER|MARK3|ENSG00000075413|transcript|ENST00000678237.1|protein_coding|2/15|n.-48+3413A>G||||||,G|intron_variant|MODIFIER|MARK3|ENSG00000075413|transcript|ENST00000676905.1|nonsense_mediated_decay|2/5|n.243+3413A>G||||||,G|intron_variant|MODIFIER|MARK3|ENSG00000075413|transcript|ENST00000677347.1|protein_coding|2/13|n.243+3413A>G||||||,G|intron_variant|MODIFIER|MARK3|ENSG00000075413|transcript|ENST00000677432.1|protein_coding|2/15|n.243+3413A>G||||||,G|intron_variant|MODIFIER|MARK3|ENSG00000075413|transcript|ENST00000678071.1|retained_intron|2/13|n.848+3413A>G||||||,G|intron_variant|MODIFIER|MARK3|ENSG00000075413|transcript|ENST00000678343.1|nonsense_mediated_decay|2/6|n.243+3413A>G||||||,G|intron_variant|MODIFIER|MARK3|ENSG00000075413|transcript|ENST00000679105.1|nonsense_mediated_decay|3/17|n.*226+3413A>G||||||,G|intron_variant|MODIFIER|MARK3|ENSG00000075413|transcript|ENST00000678091.1|processed_transcript|1/6|n.43+14876A>G||||||	microtubule affinity regulating kinase 3
1225102	6_42349054_C_T	0	0.458333333333333	0	G|intron_variant|MODIFIER|MARK3|ENSG00000075413|transcript|ENST00000440884.7|protein_coding|2/15|n.243+4850A>G||||||,G|intron_variant|MODIFIER|MARK3|ENSG00000075413|transcript|ENST00000556744.2|protein_coding|2/18|n.243+4850A>G||||||,G|intron_variant|MODIFIER|MARK3|ENSG00000075413|transcript|ENST00000558223.6|retained_intron|2/7|n.858+4850A>G||||||,G|intron_variant|MODIFIER|MARK3|ENSG00000075413|transcript|ENST00000429436.7|protein_coding|2/17|n.243+4850A>G||||||,G|intron_variant|MODIFIER|MARK3|ENSG00000075413|transcript|ENST00000416682.6|protein_coding|2/16|n.243+4850A>G||||||,G|intron_variant|MODIFIER|MARK3|ENSG00000075413|transcript|ENST00000303622.13|protein_coding|2/15|n.243+4850A>G||||||,G|intron_variant|MODIFIER|MARK3|ENSG00000075413|transcript|ENST00000216288.11|protein_coding|2/15|n.243+4850A>G||||||,G|intron_variant|MODIFIER|MARK3|ENSG00000075413|transcript|ENST00000553942.5|protein_coding|2/16|n.243+4850A>G||||||,G|intron_variant|MODIFIER|MARK3|ENSG00000075413|transcript|ENST00000560417.6|protein_coding|2/14|n.243+4850A>G||||||,G|intron_variant|MODIFIER|MARK3|ENSG00000075413|transcript|ENST00000561314.6|protein_coding|3/16|n.-76+4850A>G||||||,G|intron_variant|MODIFIER|MARK3|ENSG00000075413|transcript|ENST00000561071.5|processed_transcript|1/5|n.134+4850A>G||||||,G|intron_variant|MODIFIER|MARK3|ENSG00000075413|transcript|ENST00000559328.6|retained_intron|2/5|n.858+4850A>G||||||,G|intron_variant|MODIFIER|MARK3|ENSG00000075413|transcript|ENST00000561164.2|retained_intron|2/8|n.858+4850A>G||||||,G|intron_variant|MODIFIER|MARK3|ENSG00000075413|transcript|ENST00000560603.6|retained_intron|2/8|n.848+4850A>G||||||,G|intron_variant|MODIFIER|MARK3|ENSG00000075413|transcript|ENST00000335102.9|protein_coding|2/18|c.243+4850A>G||||||WARNING_TRANSCRIPT_NO_STOP_CODON,G|intron_variant|MODIFIER|MARK3|ENSG00000075413|transcript|ENST00000561225.1|retained_intron|2/4|n.342+4850A>G||||||,G|intron_variant|MODIFIER|MARK3|ENSG00000075413|transcript|ENST00000678179.1|protein_coding|2/17|n.243+4850A>G||||||,G|intron_variant|MODIFIER|MARK3|ENSG00000075413|transcript|ENST00000676838.1|nonsense_mediated_decay|2/17|n.243+4850A>G||||||,G|intron_variant|MODIFIER|MARK3|ENSG00000075413|transcript|ENST00000677348.1|nonsense_mediated_decay|2/16|n.244-1528A>G||||||,G|intron_variant|MODIFIER|MARK3|ENSG00000075413|transcript|ENST00000676938.1|protein_coding|2/16|n.243+4850A>G||||||,G|intron_variant|MODIFIER|MARK3|ENSG00000075413|transcript|ENST00000676694.1|nonsense_mediated_decay|2/14|n.243+4850A>G||||||,G|intron_variant|MODIFIER|MARK3|ENSG00000075413|transcript|ENST00000677404.1|nonsense_mediated_decay|2/17|n.243+4850A>G||||||,G|intron_variant|MODIFIER|MARK3|ENSG00000075413|transcript|ENST00000678619.1|protein_coding|1/15|n.52-18270A>G||||||,G|intron_variant|MODIFIER|MARK3|ENSG00000075413|transcript|ENST00000676475.1|retained_intron|2/13|n.881+4850A>G||||||,G|intron_variant|MODIFIER|MARK3|ENSG00000075413|transcript|ENST00000679330.1|protein_coding|2/16|n.243+4850A>G||||||,G|intron_variant|MODIFIER|MARK3|ENSG00000075413|transcript|ENST00000677104.1|nonsense_mediated_decay|2/16|n.243+4850A>G||||||,G|intron_variant|MODIFIER|MARK3|ENSG00000075413|transcript|ENST00000676830.1|nonsense_mediated_decay|2/17|n.243+4850A>G||||||,G|intron_variant|MODIFIER|MARK3|ENSG00000075413|transcript|ENST00000676897.1|protein_coding|2/17|n.243+4850A>G||||||,G|intron_variant|MODIFIER|MARK3|ENSG00000075413|transcript|ENST00000677214.1|retained_intron|2/16|n.881+4850A>G||||||,G|intron_variant|MODIFIER|MARK3|ENSG00000075413|transcript|ENST00000677228.1|nonsense_mediated_decay|2/16|n.243+4850A>G||||||,G|intron_variant|MODIFIER|MARK3|ENSG00000075413|transcript|ENST00000677942.1|nonsense_mediated_decay|2/17|n.243+4850A>G||||||,G|intron_variant|MODIFIER|MARK3|ENSG00000075413|transcript|ENST00000678999.1|nonsense_mediated_decay|2/18|n.243+4850A>G||||||,G|intron_variant|MODIFIER|MARK3|ENSG00000075413|transcript|ENST00000678022.1|nonsense_mediated_decay|2/16|n.243+4850A>G||||||,G|intron_variant|MODIFIER|MARK3|ENSG00000075413|transcript|ENST00000677035.1|nonsense_mediated_decay|2/16|n.243+4850A>G||||||,G|intron_variant|MODIFIER|MARK3|ENSG00000075413|transcript|ENST00000677560.1|protein_coding|2/17|n.-76+4850A>G||||||,G|intron_variant|MODIFIER|MARK3|ENSG00000075413|transcript|ENST00000677133.1|protein_coding|2/13|n.243+4850A>G||||||,G|intron_variant|MODIFIER|MARK3|ENSG00000075413|transcript|ENST00000677829.1|protein_coding|1/14|n.52-18270A>G||||||,G|intron_variant|MODIFIER|MARK3|ENSG00000075413|transcript|ENST00000678302.1|nonsense_mediated_decay|2/14|n.243+4850A>G||||||,G|intron_variant|MODIFIER|MARK3|ENSG00000075413|transcript|ENST00000676645.1|protein_coding|2/15|n.243+4850A>G||||||,G|intron_variant|MODIFIER|MARK3|ENSG00000075413|transcript|ENST00000676564.1|nonsense_mediated_decay|2/16|n.243+4850A>G||||||,G|intron_variant|MODIFIER|MARK3|ENSG00000075413|transcript|ENST00000677118.1|nonsense_mediated_decay|2/17|n.243+4850A>G||||||,G|intron_variant|MODIFIER|MARK3|ENSG00000075413|transcript|ENST00000678169.1|nonsense_mediated_decay|2/15|n.243+4850A>G||||||,G|intron_variant|MODIFIER|MARK3|ENSG00000075413|transcript|ENST00000678175.1|protein_coding|2/14|n.243+4850A>G||||||,G|intron_variant|MODIFIER|MARK3|ENSG00000075413|transcript|ENST00000678278.1|nonsense_mediated_decay|2/16|n.243+4850A>G||||||,G|intron_variant|MODIFIER|MARK3|ENSG00000075413|transcript|ENST00000678897.1|nonsense_mediated_decay|2/15|n.243+4850A>G||||||,G|intron_variant|MODIFIER|MARK3|ENSG00000075413|transcript|ENST00000677360.1|protein_coding|1/16|n.52-18270A>G||||||,G|intron_variant|MODIFIER|MARK3|ENSG00000075413|transcript|ENST00000678207.1|nonsense_mediated_decay|2/16|n.243+4850A>G||||||,G|intron_variant|MODIFIER|MARK3|ENSG00000075413|transcript|ENST00000678423.1|nonsense_mediated_decay|2/11|n.243+4850A>G||||||,G|intron_variant|MODIFIER|MARK3|ENSG00000075413|transcript|ENST00000677869.1|nonsense_mediated_decay|2/17|n.244-1528A>G||||||,G|intron_variant|MODIFIER|MARK3|ENSG00000075413|transcript|ENST00000677857.1|nonsense_mediated_decay|2/12|n.243+4850A>G||||||,G|intron_variant|MODIFIER|MARK3|ENSG00000075413|transcript|ENST00000677051.1|nonsense_mediated_decay|2/16|n.243+4850A>G||||||,G|intron_variant|MODIFIER|MARK3|ENSG00000075413|transcript|ENST00000676518.1|nonsense_mediated_decay|2/18|n.244-1528A>G||||||,G|intron_variant|MODIFIER|MARK3|ENSG00000075413|transcript|ENST00000677604.1|nonsense_mediated_decay|2/18|n.244-1528A>G||||||,G|intron_variant|MODIFIER|MARK3|ENSG00000075413|transcript|ENST00000678237.1|protein_coding|2/15|n.-48+4850A>G||||||,G|intron_variant|MODIFIER|MARK3|ENSG00000075413|transcript|ENST00000676905.1|nonsense_mediated_decay|2/5|n.243+4850A>G||||||,G|intron_variant|MODIFIER|MARK3|ENSG00000075413|transcript|ENST00000677347.1|protein_coding|2/13|n.243+4850A>G||||||,G|intron_variant|MODIFIER|MARK3|ENSG00000075413|transcript|ENST00000677432.1|protein_coding|2/15|n.243+4850A>G||||||,G|intron_variant|MODIFIER|MARK3|ENSG00000075413|transcript|ENST00000678071.1|retained_intron|2/13|n.848+4850A>G||||||,G|intron_variant|MODIFIER|MARK3|ENSG00000075413|transcript|ENST00000678343.1|nonsense_mediated_decay|2/6|n.243+4850A>G||||||,G|intron_variant|MODIFIER|MARK3|ENSG00000075413|transcript|ENST00000679105.1|nonsense_mediated_decay|3/17|n.*226+4850A>G||||||,G|intron_variant|MODIFIER|MARK3|ENSG00000075413|transcript|ENST00000678091.1|processed_transcript|1/6|n.43+16313A>G||||||	microtubule affinity regulating kinase 3
1225103	6_42349829_A_G	0	0.666666666666667	0	A|intron_variant|MODIFIER|MARK3|ENSG00000075413|transcript|ENST00000440884.7|protein_coding|2/15|n.243+5190G>A||||||,A|intron_variant|MODIFIER|MARK3|ENSG00000075413|transcript|ENST00000556744.2|protein_coding|2/18|n.243+5190G>A||||||,A|intron_variant|MODIFIER|MARK3|ENSG00000075413|transcript|ENST00000558223.6|retained_intron|2/7|n.858+5190G>A||||||,A|intron_variant|MODIFIER|MARK3|ENSG00000075413|transcript|ENST00000429436.7|protein_coding|2/17|n.243+5190G>A||||||,A|intron_variant|MODIFIER|MARK3|ENSG00000075413|transcript|ENST00000416682.6|protein_coding|2/16|n.243+5190G>A||||||,A|intron_variant|MODIFIER|MARK3|ENSG00000075413|transcript|ENST00000303622.13|protein_coding|2/15|n.243+5190G>A||||||,A|intron_variant|MODIFIER|MARK3|ENSG00000075413|transcript|ENST00000216288.11|protein_coding|2/15|n.243+5190G>A||||||,A|intron_variant|MODIFIER|MARK3|ENSG00000075413|transcript|ENST00000553942.5|protein_coding|2/16|n.243+5190G>A||||||,A|intron_variant|MODIFIER|MARK3|ENSG00000075413|transcript|ENST00000560417.6|protein_coding|2/14|n.243+5190G>A||||||,A|intron_variant|MODIFIER|MARK3|ENSG00000075413|transcript|ENST00000561314.6|protein_coding|3/16|n.-76+5190G>A||||||,A|intron_variant|MODIFIER|MARK3|ENSG00000075413|transcript|ENST00000561071.5|processed_transcript|1/5|n.134+5190G>A||||||,A|intron_variant|MODIFIER|MARK3|ENSG00000075413|transcript|ENST00000559328.6|retained_intron|2/5|n.858+5190G>A||||||,A|intron_variant|MODIFIER|MARK3|ENSG00000075413|transcript|ENST00000561164.2|retained_intron|2/8|n.858+5190G>A||||||,A|intron_variant|MODIFIER|MARK3|ENSG00000075413|transcript|ENST00000560603.6|retained_intron|2/8|n.848+5190G>A||||||,A|intron_variant|MODIFIER|MARK3|ENSG00000075413|transcript|ENST00000335102.9|protein_coding|2/18|c.243+5190G>A||||||WARNING_TRANSCRIPT_NO_STOP_CODON,A|intron_variant|MODIFIER|MARK3|ENSG00000075413|transcript|ENST00000561225.1|retained_intron|2/4|n.342+5190G>A||||||,A|intron_variant|MODIFIER|MARK3|ENSG00000075413|transcript|ENST00000678179.1|protein_coding|2/17|n.243+5190G>A||||||,A|intron_variant|MODIFIER|MARK3|ENSG00000075413|transcript|ENST00000676838.1|nonsense_mediated_decay|2/17|n.243+5190G>A||||||,A|intron_variant|MODIFIER|MARK3|ENSG00000075413|transcript|ENST00000677348.1|nonsense_mediated_decay|2/16|n.244-1188G>A||||||,A|intron_variant|MODIFIER|MARK3|ENSG00000075413|transcript|ENST00000676938.1|protein_coding|2/16|n.243+5190G>A||||||,A|intron_variant|MODIFIER|MARK3|ENSG00000075413|transcript|ENST00000676694.1|nonsense_mediated_decay|2/14|n.243+5190G>A||||||,A|intron_variant|MODIFIER|MARK3|ENSG00000075413|transcript|ENST00000677404.1|nonsense_mediated_decay|2/17|n.243+5190G>A||||||,A|intron_variant|MODIFIER|MARK3|ENSG00000075413|transcript|ENST00000678619.1|protein_coding|1/15|n.52-17930G>A||||||,A|intron_variant|MODIFIER|MARK3|ENSG00000075413|transcript|ENST00000676475.1|retained_intron|2/13|n.881+5190G>A||||||,A|intron_variant|MODIFIER|MARK3|ENSG00000075413|transcript|ENST00000679330.1|protein_coding|2/16|n.243+5190G>A||||||,A|intron_variant|MODIFIER|MARK3|ENSG00000075413|transcript|ENST00000677104.1|nonsense_mediated_decay|2/16|n.243+5190G>A||||||,A|intron_variant|MODIFIER|MARK3|ENSG00000075413|transcript|ENST00000676830.1|nonsense_mediated_decay|2/17|n.243+5190G>A||||||,A|intron_variant|MODIFIER|MARK3|ENSG00000075413|transcript|ENST00000676897.1|protein_coding|2/17|n.243+5190G>A||||||,A|intron_variant|MODIFIER|MARK3|ENSG00000075413|transcript|ENST00000677214.1|retained_intron|2/16|n.881+5190G>A||||||,A|intron_variant|MODIFIER|MARK3|ENSG00000075413|transcript|ENST00000677228.1|nonsense_mediated_decay|2/16|n.243+5190G>A||||||,A|intron_variant|MODIFIER|MARK3|ENSG00000075413|transcript|ENST00000677942.1|nonsense_mediated_decay|2/17|n.243+5190G>A||||||,A|intron_variant|MODIFIER|MARK3|ENSG00000075413|transcript|ENST00000678999.1|nonsense_mediated_decay|2/18|n.243+5190G>A||||||,A|intron_variant|MODIFIER|MARK3|ENSG00000075413|transcript|ENST00000678022.1|nonsense_mediated_decay|2/16|n.243+5190G>A||||||,A|intron_variant|MODIFIER|MARK3|ENSG00000075413|transcript|ENST00000677035.1|nonsense_mediated_decay|2/16|n.243+5190G>A||||||,A|intron_variant|MODIFIER|MARK3|ENSG00000075413|transcript|ENST00000677560.1|protein_coding|2/17|n.-76+5190G>A||||||,A|intron_variant|MODIFIER|MARK3|ENSG00000075413|transcript|ENST00000677133.1|protein_coding|2/13|n.243+5190G>A||||||,A|intron_variant|MODIFIER|MARK3|ENSG00000075413|transcript|ENST00000677829.1|protein_coding|1/14|n.52-17930G>A||||||,A|intron_variant|MODIFIER|MARK3|ENSG00000075413|transcript|ENST00000678302.1|nonsense_mediated_decay|2/14|n.243+5190G>A||||||,A|intron_variant|MODIFIER|MARK3|ENSG00000075413|transcript|ENST00000676645.1|protein_coding|2/15|n.243+5190G>A||||||,A|intron_variant|MODIFIER|MARK3|ENSG00000075413|transcript|ENST00000676564.1|nonsense_mediated_decay|2/16|n.243+5190G>A||||||,A|intron_variant|MODIFIER|MARK3|ENSG00000075413|transcript|ENST00000677118.1|nonsense_mediated_decay|2/17|n.243+5190G>A||||||,A|intron_variant|MODIFIER|MARK3|ENSG00000075413|transcript|ENST00000678169.1|nonsense_mediated_decay|2/15|n.243+5190G>A||||||,A|intron_variant|MODIFIER|MARK3|ENSG00000075413|transcript|ENST00000678175.1|protein_coding|2/14|n.243+5190G>A||||||,A|intron_variant|MODIFIER|MARK3|ENSG00000075413|transcript|ENST00000678278.1|nonsense_mediated_decay|2/16|n.243+5190G>A||||||,A|intron_variant|MODIFIER|MARK3|ENSG00000075413|transcript|ENST00000678897.1|nonsense_mediated_decay|2/15|n.243+5190G>A||||||,A|intron_variant|MODIFIER|MARK3|ENSG00000075413|transcript|ENST00000677360.1|protein_coding|1/16|n.52-17930G>A||||||,A|intron_variant|MODIFIER|MARK3|ENSG00000075413|transcript|ENST00000678207.1|nonsense_mediated_decay|2/16|n.243+5190G>A||||||,A|intron_variant|MODIFIER|MARK3|ENSG00000075413|transcript|ENST00000678423.1|nonsense_mediated_decay|2/11|n.243+5190G>A||||||,A|intron_variant|MODIFIER|MARK3|ENSG00000075413|transcript|ENST00000677869.1|nonsense_mediated_decay|2/17|n.244-1188G>A||||||,A|intron_variant|MODIFIER|MARK3|ENSG00000075413|transcript|ENST00000677857.1|nonsense_mediated_decay|2/12|n.243+5190G>A||||||,A|intron_variant|MODIFIER|MARK3|ENSG00000075413|transcript|ENST00000677051.1|nonsense_mediated_decay|2/16|n.243+5190G>A||||||,A|intron_variant|MODIFIER|MARK3|ENSG00000075413|transcript|ENST00000676518.1|nonsense_mediated_decay|2/18|n.244-1188G>A||||||,A|intron_variant|MODIFIER|MARK3|ENSG00000075413|transcript|ENST00000677604.1|nonsense_mediated_decay|2/18|n.244-1188G>A||||||,A|intron_variant|MODIFIER|MARK3|ENSG00000075413|transcript|ENST00000678237.1|protein_coding|2/15|n.-48+5190G>A||||||,A|intron_variant|MODIFIER|MARK3|ENSG00000075413|transcript|ENST00000676905.1|nonsense_mediated_decay|2/5|n.243+5190G>A||||||,A|intron_variant|MODIFIER|MARK3|ENSG00000075413|transcript|ENST00000677347.1|protein_coding|2/13|n.243+5190G>A||||||,A|intron_variant|MODIFIER|MARK3|ENSG00000075413|transcript|ENST00000677432.1|protein_coding|2/15|n.243+5190G>A||||||,A|intron_variant|MODIFIER|MARK3|ENSG00000075413|transcript|ENST00000678071.1|retained_intron|2/13|n.848+5190G>A||||||,A|intron_variant|MODIFIER|MARK3|ENSG00000075413|transcript|ENST00000678343.1|nonsense_mediated_decay|2/6|n.243+5190G>A||||||,A|intron_variant|MODIFIER|MARK3|ENSG00000075413|transcript|ENST00000679105.1|nonsense_mediated_decay|3/17|n.*226+5190G>A||||||,A|intron_variant|MODIFIER|MARK3|ENSG00000075413|transcript|ENST00000678091.1|processed_transcript|1/6|n.43+16653G>A||||||	microtubule affinity regulating kinase 3
1225104	6_42355711_G_A	0	0.36	0	C|intron_variant|MODIFIER|MARK3|ENSG00000075413|transcript|ENST00000440884.7|protein_coding|2/15|n.243+6280T>C||||||,C|intron_variant|MODIFIER|MARK3|ENSG00000075413|transcript|ENST00000556744.2|protein_coding|2/18|n.243+6280T>C||||||,C|intron_variant|MODIFIER|MARK3|ENSG00000075413|transcript|ENST00000558223.6|retained_intron|2/7|n.858+6280T>C||||||,C|intron_variant|MODIFIER|MARK3|ENSG00000075413|transcript|ENST00000429436.7|protein_coding|2/17|n.243+6280T>C||||||,C|intron_variant|MODIFIER|MARK3|ENSG00000075413|transcript|ENST00000416682.6|protein_coding|2/16|n.243+6280T>C||||||,C|intron_variant|MODIFIER|MARK3|ENSG00000075413|transcript|ENST00000303622.13|protein_coding|2/15|n.243+6280T>C||||||,C|intron_variant|MODIFIER|MARK3|ENSG00000075413|transcript|ENST00000216288.11|protein_coding|2/15|n.243+6280T>C||||||,C|intron_variant|MODIFIER|MARK3|ENSG00000075413|transcript|ENST00000553942.5|protein_coding|2/16|n.243+6280T>C||||||,C|intron_variant|MODIFIER|MARK3|ENSG00000075413|transcript|ENST00000560417.6|protein_coding|2/14|n.243+6280T>C||||||,C|intron_variant|MODIFIER|MARK3|ENSG00000075413|transcript|ENST00000561314.6|protein_coding|3/16|n.-76+6280T>C||||||,C|intron_variant|MODIFIER|MARK3|ENSG00000075413|transcript|ENST00000561071.5|processed_transcript|1/5|n.134+6280T>C||||||,C|intron_variant|MODIFIER|MARK3|ENSG00000075413|transcript|ENST00000559328.6|retained_intron|2/5|n.858+6280T>C||||||,C|intron_variant|MODIFIER|MARK3|ENSG00000075413|transcript|ENST00000561164.2|retained_intron|2/8|n.858+6280T>C||||||,C|intron_variant|MODIFIER|MARK3|ENSG00000075413|transcript|ENST00000560603.6|retained_intron|2/8|n.848+6280T>C||||||,C|intron_variant|MODIFIER|MARK3|ENSG00000075413|transcript|ENST00000335102.9|protein_coding|2/18|c.243+6280T>C||||||WARNING_TRANSCRIPT_NO_STOP_CODON,C|intron_variant|MODIFIER|MARK3|ENSG00000075413|transcript|ENST00000561225.1|retained_intron|2/4|n.342+6280T>C||||||,C|intron_variant|MODIFIER|MARK3|ENSG00000075413|transcript|ENST00000678179.1|protein_coding|2/17|n.243+6280T>C||||||,C|intron_variant|MODIFIER|MARK3|ENSG00000075413|transcript|ENST00000676838.1|nonsense_mediated_decay|2/17|n.243+6280T>C||||||,C|intron_variant|MODIFIER|MARK3|ENSG00000075413|transcript|ENST00000677348.1|nonsense_mediated_decay|2/16|n.244-98T>C||||||,C|intron_variant|MODIFIER|MARK3|ENSG00000075413|transcript|ENST00000676938.1|protein_coding|2/16|n.243+6280T>C||||||,C|intron_variant|MODIFIER|MARK3|ENSG00000075413|transcript|ENST00000676694.1|nonsense_mediated_decay|2/14|n.243+6280T>C||||||,C|intron_variant|MODIFIER|MARK3|ENSG00000075413|transcript|ENST00000677404.1|nonsense_mediated_decay|2/17|n.243+6280T>C||||||,C|intron_variant|MODIFIER|MARK3|ENSG00000075413|transcript|ENST00000678619.1|protein_coding|1/15|n.52-16840T>C||||||,C|intron_variant|MODIFIER|MARK3|ENSG00000075413|transcript|ENST00000676475.1|retained_intron|2/13|n.881+6280T>C||||||,C|intron_variant|MODIFIER|MARK3|ENSG00000075413|transcript|ENST00000679330.1|protein_coding|2/16|n.243+6280T>C||||||,C|intron_variant|MODIFIER|MARK3|ENSG00000075413|transcript|ENST00000677104.1|nonsense_mediated_decay|2/16|n.243+6280T>C||||||,C|intron_variant|MODIFIER|MARK3|ENSG00000075413|transcript|ENST00000676830.1|nonsense_mediated_decay|2/17|n.243+6280T>C||||||,C|intron_variant|MODIFIER|MARK3|ENSG00000075413|transcript|ENST00000676897.1|protein_coding|2/17|n.243+6280T>C||||||,C|intron_variant|MODIFIER|MARK3|ENSG00000075413|transcript|ENST00000677214.1|retained_intron|2/16|n.881+6280T>C||||||,C|intron_variant|MODIFIER|MARK3|ENSG00000075413|transcript|ENST00000677228.1|nonsense_mediated_decay|2/16|n.243+6280T>C||||||,C|intron_variant|MODIFIER|MARK3|ENSG00000075413|transcript|ENST00000677942.1|nonsense_mediated_decay|2/17|n.243+6280T>C||||||,C|intron_variant|MODIFIER|MARK3|ENSG00000075413|transcript|ENST00000678999.1|nonsense_mediated_decay|2/18|n.243+6280T>C||||||,C|intron_variant|MODIFIER|MARK3|ENSG00000075413|transcript|ENST00000678022.1|nonsense_mediated_decay|2/16|n.243+6280T>C||||||,C|intron_variant|MODIFIER|MARK3|ENSG00000075413|transcript|ENST00000677035.1|nonsense_mediated_decay|2/16|n.243+6280T>C||||||,C|intron_variant|MODIFIER|MARK3|ENSG00000075413|transcript|ENST00000677560.1|protein_coding|2/17|n.-76+6280T>C||||||,C|intron_variant|MODIFIER|MARK3|ENSG00000075413|transcript|ENST00000677133.1|protein_coding|2/13|n.243+6280T>C||||||,C|intron_variant|MODIFIER|MARK3|ENSG00000075413|transcript|ENST00000677829.1|protein_coding|1/14|n.52-16840T>C||||||,C|intron_variant|MODIFIER|MARK3|ENSG00000075413|transcript|ENST00000678302.1|nonsense_mediated_decay|2/14|n.243+6280T>C||||||,C|intron_variant|MODIFIER|MARK3|ENSG00000075413|transcript|ENST00000676645.1|protein_coding|2/15|n.243+6280T>C||||||,C|intron_variant|MODIFIER|MARK3|ENSG00000075413|transcript|ENST00000676564.1|nonsense_mediated_decay|2/16|n.243+6280T>C||||||,C|intron_variant|MODIFIER|MARK3|ENSG00000075413|transcript|ENST00000677118.1|nonsense_mediated_decay|2/17|n.243+6280T>C||||||,C|intron_variant|MODIFIER|MARK3|ENSG00000075413|transcript|ENST00000678169.1|nonsense_mediated_decay|2/15|n.243+6280T>C||||||,C|intron_variant|MODIFIER|MARK3|ENSG00000075413|transcript|ENST00000678175.1|protein_coding|2/14|n.243+6280T>C||||||,C|intron_variant|MODIFIER|MARK3|ENSG00000075413|transcript|ENST00000678278.1|nonsense_mediated_decay|2/16|n.243+6280T>C||||||,C|intron_variant|MODIFIER|MARK3|ENSG00000075413|transcript|ENST00000678897.1|nonsense_mediated_decay|2/15|n.243+6280T>C||||||,C|intron_variant|MODIFIER|MARK3|ENSG00000075413|transcript|ENST00000677360.1|protein_coding|1/16|n.52-16840T>C||||||,C|intron_variant|MODIFIER|MARK3|ENSG00000075413|transcript|ENST00000678207.1|nonsense_mediated_decay|2/16|n.243+6280T>C||||||,C|intron_variant|MODIFIER|MARK3|ENSG00000075413|transcript|ENST00000678423.1|nonsense_mediated_decay|2/11|n.243+6280T>C||||||,C|intron_variant|MODIFIER|MARK3|ENSG00000075413|transcript|ENST00000677869.1|nonsense_mediated_decay|2/17|n.244-98T>C||||||,C|intron_variant|MODIFIER|MARK3|ENSG00000075413|transcript|ENST00000677857.1|nonsense_mediated_decay|2/12|n.243+6280T>C||||||,C|intron_variant|MODIFIER|MARK3|ENSG00000075413|transcript|ENST00000677051.1|nonsense_mediated_decay|2/16|n.243+6280T>C||||||,C|intron_variant|MODIFIER|MARK3|ENSG00000075413|transcript|ENST00000676518.1|nonsense_mediated_decay|2/18|n.244-98T>C||||||,C|intron_variant|MODIFIER|MARK3|ENSG00000075413|transcript|ENST00000677604.1|nonsense_mediated_decay|2/18|n.244-98T>C||||||,C|intron_variant|MODIFIER|MARK3|ENSG00000075413|transcript|ENST00000678237.1|protein_coding|2/15|n.-48+6280T>C||||||,C|intron_variant|MODIFIER|MARK3|ENSG00000075413|transcript|ENST00000676905.1|nonsense_mediated_decay|2/5|n.243+6280T>C||||||,C|intron_variant|MODIFIER|MARK3|ENSG00000075413|transcript|ENST00000677347.1|protein_coding|2/13|n.243+6280T>C||||||,C|intron_variant|MODIFIER|MARK3|ENSG00000075413|transcript|ENST00000677432.1|protein_coding|2/15|n.243+6280T>C||||||,C|intron_variant|MODIFIER|MARK3|ENSG00000075413|transcript|ENST00000678071.1|retained_intron|2/13|n.848+6280T>C||||||,C|intron_variant|MODIFIER|MARK3|ENSG00000075413|transcript|ENST00000678343.1|nonsense_mediated_decay|2/6|n.243+6280T>C||||||,C|intron_variant|MODIFIER|MARK3|ENSG00000075413|transcript|ENST00000679105.1|nonsense_mediated_decay|3/17|n.*226+6280T>C||||||,C|intron_variant|MODIFIER|MARK3|ENSG00000075413|transcript|ENST00000678091.1|processed_transcript|1/6|n.43+17743T>C||||||	microtubule affinity regulating kinase 3
1225105	6_42358769_T_C	0	0.7	0	C|intron_variant|MODIFIER|MARK3|ENSG00000075413|transcript|ENST00000440884.7|protein_coding|2/15|n.243+7278T>C||||||,C|intron_variant|MODIFIER|MARK3|ENSG00000075413|transcript|ENST00000556744.2|protein_coding|2/18|n.243+7278T>C||||||,C|intron_variant|MODIFIER|MARK3|ENSG00000075413|transcript|ENST00000558223.6|retained_intron|2/7|n.858+7278T>C||||||,C|intron_variant|MODIFIER|MARK3|ENSG00000075413|transcript|ENST00000429436.7|protein_coding|2/17|n.243+7278T>C||||||,C|intron_variant|MODIFIER|MARK3|ENSG00000075413|transcript|ENST00000416682.6|protein_coding|2/16|n.243+7278T>C||||||,C|intron_variant|MODIFIER|MARK3|ENSG00000075413|transcript|ENST00000303622.13|protein_coding|2/15|n.243+7278T>C||||||,C|intron_variant|MODIFIER|MARK3|ENSG00000075413|transcript|ENST00000216288.11|protein_coding|2/15|n.243+7278T>C||||||,C|intron_variant|MODIFIER|MARK3|ENSG00000075413|transcript|ENST00000553942.5|protein_coding|2/16|n.243+7278T>C||||||,C|intron_variant|MODIFIER|MARK3|ENSG00000075413|transcript|ENST00000560417.6|protein_coding|2/14|n.243+7278T>C||||||,C|intron_variant|MODIFIER|MARK3|ENSG00000075413|transcript|ENST00000561314.6|protein_coding|3/16|n.-76+7278T>C||||||,C|intron_variant|MODIFIER|MARK3|ENSG00000075413|transcript|ENST00000561071.5|processed_transcript|1/5|n.134+7278T>C||||||,C|intron_variant|MODIFIER|MARK3|ENSG00000075413|transcript|ENST00000559328.6|retained_intron|2/5|n.858+7278T>C||||||,C|intron_variant|MODIFIER|MARK3|ENSG00000075413|transcript|ENST00000561164.2|retained_intron|2/8|n.858+7278T>C||||||,C|intron_variant|MODIFIER|MARK3|ENSG00000075413|transcript|ENST00000560603.6|retained_intron|2/8|n.848+7278T>C||||||,C|intron_variant|MODIFIER|MARK3|ENSG00000075413|transcript|ENST00000335102.9|protein_coding|2/18|c.243+7278T>C||||||WARNING_TRANSCRIPT_NO_STOP_CODON,C|intron_variant|MODIFIER|MARK3|ENSG00000075413|transcript|ENST00000561225.1|retained_intron|2/4|n.342+7278T>C||||||,C|intron_variant|MODIFIER|MARK3|ENSG00000075413|transcript|ENST00000678179.1|protein_coding|2/17|n.243+7278T>C||||||,C|intron_variant|MODIFIER|MARK3|ENSG00000075413|transcript|ENST00000676838.1|nonsense_mediated_decay|2/17|n.243+7278T>C||||||,C|intron_variant|MODIFIER|MARK3|ENSG00000075413|transcript|ENST00000677348.1|nonsense_mediated_decay|3/16|n.*3+796T>C||||||,C|intron_variant|MODIFIER|MARK3|ENSG00000075413|transcript|ENST00000676938.1|protein_coding|2/16|n.243+7278T>C||||||,C|intron_variant|MODIFIER|MARK3|ENSG00000075413|transcript|ENST00000676694.1|nonsense_mediated_decay|2/14|n.243+7278T>C||||||,C|intron_variant|MODIFIER|MARK3|ENSG00000075413|transcript|ENST00000677404.1|nonsense_mediated_decay|2/17|n.243+7278T>C||||||,C|intron_variant|MODIFIER|MARK3|ENSG00000075413|transcript|ENST00000678619.1|protein_coding|1/15|n.52-15842T>C||||||,C|intron_variant|MODIFIER|MARK3|ENSG00000075413|transcript|ENST00000676475.1|retained_intron|2/13|n.881+7278T>C||||||,C|intron_variant|MODIFIER|MARK3|ENSG00000075413|transcript|ENST00000679330.1|protein_coding|2/16|n.243+7278T>C||||||,C|intron_variant|MODIFIER|MARK3|ENSG00000075413|transcript|ENST00000677104.1|nonsense_mediated_decay|2/16|n.243+7278T>C||||||,C|intron_variant|MODIFIER|MARK3|ENSG00000075413|transcript|ENST00000676830.1|nonsense_mediated_decay|2/17|n.243+7278T>C||||||,C|intron_variant|MODIFIER|MARK3|ENSG00000075413|transcript|ENST00000676897.1|protein_coding|2/17|n.243+7278T>C||||||,C|intron_variant|MODIFIER|MARK3|ENSG00000075413|transcript|ENST00000677214.1|retained_intron|2/16|n.881+7278T>C||||||,C|intron_variant|MODIFIER|MARK3|ENSG00000075413|transcript|ENST00000677228.1|nonsense_mediated_decay|2/16|n.243+7278T>C||||||,C|intron_variant|MODIFIER|MARK3|ENSG00000075413|transcript|ENST00000677942.1|nonsense_mediated_decay|2/17|n.243+7278T>C||||||,C|intron_variant|MODIFIER|MARK3|ENSG00000075413|transcript|ENST00000678999.1|nonsense_mediated_decay|2/18|n.243+7278T>C||||||,C|intron_variant|MODIFIER|MARK3|ENSG00000075413|transcript|ENST00000678022.1|nonsense_mediated_decay|2/16|n.243+7278T>C||||||,C|intron_variant|MODIFIER|MARK3|ENSG00000075413|transcript|ENST00000677035.1|nonsense_mediated_decay|2/16|n.243+7278T>C||||||,C|intron_variant|MODIFIER|MARK3|ENSG00000075413|transcript|ENST00000677560.1|protein_coding|2/17|n.-76+7278T>C||||||,C|intron_variant|MODIFIER|MARK3|ENSG00000075413|transcript|ENST00000677133.1|protein_coding|2/13|n.243+7278T>C||||||,C|intron_variant|MODIFIER|MARK3|ENSG00000075413|transcript|ENST00000677829.1|protein_coding|1/14|n.52-15842T>C||||||,C|intron_variant|MODIFIER|MARK3|ENSG00000075413|transcript|ENST00000678302.1|nonsense_mediated_decay|2/14|n.243+7278T>C||||||,C|intron_variant|MODIFIER|MARK3|ENSG00000075413|transcript|ENST00000676645.1|protein_coding|2/15|n.243+7278T>C||||||,C|intron_variant|MODIFIER|MARK3|ENSG00000075413|transcript|ENST00000676564.1|nonsense_mediated_decay|2/16|n.243+7278T>C||||||,C|intron_variant|MODIFIER|MARK3|ENSG00000075413|transcript|ENST00000677118.1|nonsense_mediated_decay|2/17|n.243+7278T>C||||||,C|intron_variant|MODIFIER|MARK3|ENSG00000075413|transcript|ENST00000678169.1|nonsense_mediated_decay|2/15|n.243+7278T>C||||||,C|intron_variant|MODIFIER|MARK3|ENSG00000075413|transcript|ENST00000678175.1|protein_coding|2/14|n.243+7278T>C||||||,C|intron_variant|MODIFIER|MARK3|ENSG00000075413|transcript|ENST00000678278.1|nonsense_mediated_decay|2/16|n.243+7278T>C||||||,C|intron_variant|MODIFIER|MARK3|ENSG00000075413|transcript|ENST00000678897.1|nonsense_mediated_decay|2/15|n.243+7278T>C||||||,C|intron_variant|MODIFIER|MARK3|ENSG00000075413|transcript|ENST00000677360.1|protein_coding|1/16|n.52-15842T>C||||||,C|intron_variant|MODIFIER|MARK3|ENSG00000075413|transcript|ENST00000678207.1|nonsense_mediated_decay|2/16|n.243+7278T>C||||||,C|intron_variant|MODIFIER|MARK3|ENSG00000075413|transcript|ENST00000678423.1|nonsense_mediated_decay|2/11|n.243+7278T>C||||||,C|intron_variant|MODIFIER|MARK3|ENSG00000075413|transcript|ENST00000677869.1|nonsense_mediated_decay|3/17|n.*19+780T>C||||||,C|intron_variant|MODIFIER|MARK3|ENSG00000075413|transcript|ENST00000677857.1|nonsense_mediated_decay|2/12|n.243+7278T>C||||||,C|intron_variant|MODIFIER|MARK3|ENSG00000075413|transcript|ENST00000677051.1|nonsense_mediated_decay|2/16|n.243+7278T>C||||||,C|intron_variant|MODIFIER|MARK3|ENSG00000075413|transcript|ENST00000676518.1|nonsense_mediated_decay|3/18|n.*19+780T>C||||||,C|intron_variant|MODIFIER|MARK3|ENSG00000075413|transcript|ENST00000677604.1|nonsense_mediated_decay|3/18|n.*19+780T>C||||||,C|intron_variant|MODIFIER|MARK3|ENSG00000075413|transcript|ENST00000678237.1|protein_coding|2/15|n.-48+7278T>C||||||,C|intron_variant|MODIFIER|MARK3|ENSG00000075413|transcript|ENST00000676905.1|nonsense_mediated_decay|2/5|n.243+7278T>C||||||,C|intron_variant|MODIFIER|MARK3|ENSG00000075413|transcript|ENST00000677347.1|protein_coding|2/13|n.243+7278T>C||||||,C|intron_variant|MODIFIER|MARK3|ENSG00000075413|transcript|ENST00000677432.1|protein_coding|2/15|n.243+7278T>C||||||,C|intron_variant|MODIFIER|MARK3|ENSG00000075413|transcript|ENST00000678071.1|retained_intron|2/13|n.848+7278T>C||||||,C|intron_variant|MODIFIER|MARK3|ENSG00000075413|transcript|ENST00000678343.1|nonsense_mediated_decay|2/6|n.243+7278T>C||||||,C|intron_variant|MODIFIER|MARK3|ENSG00000075413|transcript|ENST00000679105.1|nonsense_mediated_decay|3/17|n.*226+7278T>C||||||,C|intron_variant|MODIFIER|MARK3|ENSG00000075413|transcript|ENST00000678091.1|processed_transcript|1/6|n.43+18741T>C||||||,C|non_coding_transcript_exon_variant|MODIFIER|RPL10AP1|ENSG00000244691|transcript|ENST00000490023.1|processed_pseudogene|1/1|n.217A>G||||||	microtubule affinity regulating kinase 3 ; ribosomal protein L10a pseudogene 1
1225106	6_42365909_C_T	0	0.375	0	G|intron_variant|MODIFIER|MARK3|ENSG00000075413|transcript|ENST00000440884.7|protein_coding|2/15|n.243+10149T>G||||||,G|intron_variant|MODIFIER|MARK3|ENSG00000075413|transcript|ENST00000556744.2|protein_coding|2/18|n.243+10149T>G||||||,G|intron_variant|MODIFIER|MARK3|ENSG00000075413|transcript|ENST00000558223.6|retained_intron|2/7|n.858+10149T>G||||||,G|intron_variant|MODIFIER|MARK3|ENSG00000075413|transcript|ENST00000429436.7|protein_coding|2/17|n.243+10149T>G||||||,G|intron_variant|MODIFIER|MARK3|ENSG00000075413|transcript|ENST00000416682.6|protein_coding|2/16|n.243+10149T>G||||||,G|intron_variant|MODIFIER|MARK3|ENSG00000075413|transcript|ENST00000303622.13|protein_coding|2/15|n.243+10149T>G||||||,G|intron_variant|MODIFIER|MARK3|ENSG00000075413|transcript|ENST00000216288.11|protein_coding|2/15|n.243+10149T>G||||||,G|intron_variant|MODIFIER|MARK3|ENSG00000075413|transcript|ENST00000553942.5|protein_coding|2/16|n.243+10149T>G||||||,G|intron_variant|MODIFIER|MARK3|ENSG00000075413|transcript|ENST00000560417.6|protein_coding|2/14|n.243+10149T>G||||||,G|intron_variant|MODIFIER|MARK3|ENSG00000075413|transcript|ENST00000561314.6|protein_coding|3/16|n.-76+10149T>G||||||,G|intron_variant|MODIFIER|MARK3|ENSG00000075413|transcript|ENST00000561071.5|processed_transcript|1/5|n.134+10149T>G||||||,G|intron_variant|MODIFIER|MARK3|ENSG00000075413|transcript|ENST00000559328.6|retained_intron|2/5|n.858+10149T>G||||||,G|intron_variant|MODIFIER|MARK3|ENSG00000075413|transcript|ENST00000561164.2|retained_intron|2/8|n.858+10149T>G||||||,G|intron_variant|MODIFIER|MARK3|ENSG00000075413|transcript|ENST00000560603.6|retained_intron|2/8|n.848+10149T>G||||||,G|intron_variant|MODIFIER|MARK3|ENSG00000075413|transcript|ENST00000335102.9|protein_coding|2/18|c.243+10149T>G||||||WARNING_TRANSCRIPT_NO_STOP_CODON,G|intron_variant|MODIFIER|MARK3|ENSG00000075413|transcript|ENST00000561225.1|retained_intron|2/4|n.342+10149T>G||||||,G|intron_variant|MODIFIER|MARK3|ENSG00000075413|transcript|ENST00000678179.1|protein_coding|2/17|n.243+10149T>G||||||,G|intron_variant|MODIFIER|MARK3|ENSG00000075413|transcript|ENST00000676838.1|nonsense_mediated_decay|2/17|n.243+10149T>G||||||,G|intron_variant|MODIFIER|MARK3|ENSG00000075413|transcript|ENST00000677348.1|nonsense_mediated_decay|3/16|n.*3+3667T>G||||||,G|intron_variant|MODIFIER|MARK3|ENSG00000075413|transcript|ENST00000676938.1|protein_coding|2/16|n.243+10149T>G||||||,G|intron_variant|MODIFIER|MARK3|ENSG00000075413|transcript|ENST00000676694.1|nonsense_mediated_decay|2/14|n.243+10149T>G||||||,G|intron_variant|MODIFIER|MARK3|ENSG00000075413|transcript|ENST00000677404.1|nonsense_mediated_decay|2/17|n.243+10149T>G||||||,G|intron_variant|MODIFIER|MARK3|ENSG00000075413|transcript|ENST00000678619.1|protein_coding|1/15|n.52-12971T>G||||||,G|intron_variant|MODIFIER|MARK3|ENSG00000075413|transcript|ENST00000676475.1|retained_intron|2/13|n.881+10149T>G||||||,G|intron_variant|MODIFIER|MARK3|ENSG00000075413|transcript|ENST00000679330.1|protein_coding|2/16|n.243+10149T>G||||||,G|intron_variant|MODIFIER|MARK3|ENSG00000075413|transcript|ENST00000677104.1|nonsense_mediated_decay|2/16|n.243+10149T>G||||||,G|intron_variant|MODIFIER|MARK3|ENSG00000075413|transcript|ENST00000676830.1|nonsense_mediated_decay|2/17|n.243+10149T>G||||||,G|intron_variant|MODIFIER|MARK3|ENSG00000075413|transcript|ENST00000676897.1|protein_coding|2/17|n.243+10149T>G||||||,G|intron_variant|MODIFIER|MARK3|ENSG00000075413|transcript|ENST00000677214.1|retained_intron|2/16|n.881+10149T>G||||||,G|intron_variant|MODIFIER|MARK3|ENSG00000075413|transcript|ENST00000677228.1|nonsense_mediated_decay|2/16|n.243+10149T>G||||||,G|intron_variant|MODIFIER|MARK3|ENSG00000075413|transcript|ENST00000677942.1|nonsense_mediated_decay|2/17|n.243+10149T>G||||||,G|intron_variant|MODIFIER|MARK3|ENSG00000075413|transcript|ENST00000678999.1|nonsense_mediated_decay|2/18|n.243+10149T>G||||||,G|intron_variant|MODIFIER|MARK3|ENSG00000075413|transcript|ENST00000678022.1|nonsense_mediated_decay|2/16|n.243+10149T>G||||||,G|intron_variant|MODIFIER|MARK3|ENSG00000075413|transcript|ENST00000677035.1|nonsense_mediated_decay|2/16|n.243+10149T>G||||||,G|intron_variant|MODIFIER|MARK3|ENSG00000075413|transcript|ENST00000677560.1|protein_coding|2/17|n.-76+10149T>G||||||,G|intron_variant|MODIFIER|MARK3|ENSG00000075413|transcript|ENST00000677133.1|protein_coding|2/13|n.243+10149T>G||||||,G|intron_variant|MODIFIER|MARK3|ENSG00000075413|transcript|ENST00000677829.1|protein_coding|1/14|n.52-12971T>G||||||,G|intron_variant|MODIFIER|MARK3|ENSG00000075413|transcript|ENST00000678302.1|nonsense_mediated_decay|2/14|n.243+10149T>G||||||,G|intron_variant|MODIFIER|MARK3|ENSG00000075413|transcript|ENST00000676645.1|protein_coding|2/15|n.243+10149T>G||||||,G|intron_variant|MODIFIER|MARK3|ENSG00000075413|transcript|ENST00000676564.1|nonsense_mediated_decay|2/16|n.243+10149T>G||||||,G|intron_variant|MODIFIER|MARK3|ENSG00000075413|transcript|ENST00000677118.1|nonsense_mediated_decay|2/17|n.243+10149T>G||||||,G|intron_variant|MODIFIER|MARK3|ENSG00000075413|transcript|ENST00000678169.1|nonsense_mediated_decay|2/15|n.243+10149T>G||||||,G|intron_variant|MODIFIER|MARK3|ENSG00000075413|transcript|ENST00000678175.1|protein_coding|2/14|n.243+10149T>G||||||,G|intron_variant|MODIFIER|MARK3|ENSG00000075413|transcript|ENST00000678278.1|nonsense_mediated_decay|2/16|n.243+10149T>G||||||,G|intron_variant|MODIFIER|MARK3|ENSG00000075413|transcript|ENST00000678897.1|nonsense_mediated_decay|2/15|n.243+10149T>G||||||,G|intron_variant|MODIFIER|MARK3|ENSG00000075413|transcript|ENST00000677360.1|protein_coding|1/16|n.52-12971T>G||||||,G|intron_variant|MODIFIER|MARK3|ENSG00000075413|transcript|ENST00000678207.1|nonsense_mediated_decay|2/16|n.243+10149T>G||||||,G|intron_variant|MODIFIER|MARK3|ENSG00000075413|transcript|ENST00000678423.1|nonsense_mediated_decay|2/11|n.243+10149T>G||||||,G|intron_variant|MODIFIER|MARK3|ENSG00000075413|transcript|ENST00000677869.1|nonsense_mediated_decay|3/17|n.*19+3651T>G||||||,G|intron_variant|MODIFIER|MARK3|ENSG00000075413|transcript|ENST00000677857.1|nonsense_mediated_decay|2/12|n.243+10149T>G||||||,G|intron_variant|MODIFIER|MARK3|ENSG00000075413|transcript|ENST00000677051.1|nonsense_mediated_decay|2/16|n.243+10149T>G||||||,G|intron_variant|MODIFIER|MARK3|ENSG00000075413|transcript|ENST00000676518.1|nonsense_mediated_decay|3/18|n.*19+3651T>G||||||,G|intron_variant|MODIFIER|MARK3|ENSG00000075413|transcript|ENST00000677604.1|nonsense_mediated_decay|3/18|n.*19+3651T>G||||||,G|intron_variant|MODIFIER|MARK3|ENSG00000075413|transcript|ENST00000678237.1|protein_coding|2/15|n.-48+10149T>G||||||,G|intron_variant|MODIFIER|MARK3|ENSG00000075413|transcript|ENST00000676905.1|nonsense_mediated_decay|2/5|n.243+10149T>G||||||,G|intron_variant|MODIFIER|MARK3|ENSG00000075413|transcript|ENST00000677347.1|protein_coding|2/13|n.243+10149T>G||||||,G|intron_variant|MODIFIER|MARK3|ENSG00000075413|transcript|ENST00000677432.1|protein_coding|2/15|n.243+10149T>G||||||,G|intron_variant|MODIFIER|MARK3|ENSG00000075413|transcript|ENST00000678071.1|retained_intron|2/13|n.848+10149T>G||||||,G|intron_variant|MODIFIER|MARK3|ENSG00000075413|transcript|ENST00000678343.1|nonsense_mediated_decay|2/6|n.243+10149T>G||||||,G|intron_variant|MODIFIER|MARK3|ENSG00000075413|transcript|ENST00000679105.1|nonsense_mediated_decay|3/17|n.*226+10149T>G||||||,G|intron_variant|MODIFIER|MARK3|ENSG00000075413|transcript|ENST00000678091.1|processed_transcript|1/6|n.43+21612T>G||||||	microtubule affinity regulating kinase 3
1225107	6_42371618_T_C	0	0.419354838709677	0	C|intron_variant|MODIFIER|MARK3|ENSG00000075413|transcript|ENST00000440884.7|protein_coding|2/15|n.243+10219G>C||||||,C|intron_variant|MODIFIER|MARK3|ENSG00000075413|transcript|ENST00000556744.2|protein_coding|2/18|n.243+10219G>C||||||,C|intron_variant|MODIFIER|MARK3|ENSG00000075413|transcript|ENST00000558223.6|retained_intron|2/7|n.858+10219G>C||||||,C|intron_variant|MODIFIER|MARK3|ENSG00000075413|transcript|ENST00000429436.7|protein_coding|2/17|n.243+10219G>C||||||,C|intron_variant|MODIFIER|MARK3|ENSG00000075413|transcript|ENST00000416682.6|protein_coding|2/16|n.243+10219G>C||||||,C|intron_variant|MODIFIER|MARK3|ENSG00000075413|transcript|ENST00000303622.13|protein_coding|2/15|n.243+10219G>C||||||,C|intron_variant|MODIFIER|MARK3|ENSG00000075413|transcript|ENST00000216288.11|protein_coding|2/15|n.243+10219G>C||||||,C|intron_variant|MODIFIER|MARK3|ENSG00000075413|transcript|ENST00000553942.5|protein_coding|2/16|n.243+10219G>C||||||,C|intron_variant|MODIFIER|MARK3|ENSG00000075413|transcript|ENST00000560417.6|protein_coding|2/14|n.243+10219G>C||||||,C|intron_variant|MODIFIER|MARK3|ENSG00000075413|transcript|ENST00000561314.6|protein_coding|3/16|n.-76+10219G>C||||||,C|intron_variant|MODIFIER|MARK3|ENSG00000075413|transcript|ENST00000561071.5|processed_transcript|1/5|n.134+10219G>C||||||,C|intron_variant|MODIFIER|MARK3|ENSG00000075413|transcript|ENST00000559328.6|retained_intron|2/5|n.858+10219G>C||||||,C|intron_variant|MODIFIER|MARK3|ENSG00000075413|transcript|ENST00000561164.2|retained_intron|2/8|n.858+10219G>C||||||,C|intron_variant|MODIFIER|MARK3|ENSG00000075413|transcript|ENST00000560603.6|retained_intron|2/8|n.848+10219G>C||||||,C|intron_variant|MODIFIER|MARK3|ENSG00000075413|transcript|ENST00000335102.9|protein_coding|2/18|c.243+10219G>C||||||WARNING_TRANSCRIPT_NO_STOP_CODON,C|intron_variant|MODIFIER|MARK3|ENSG00000075413|transcript|ENST00000561225.1|retained_intron|2/4|n.342+10219G>C||||||,C|intron_variant|MODIFIER|MARK3|ENSG00000075413|transcript|ENST00000678179.1|protein_coding|2/17|n.243+10219G>C||||||,C|intron_variant|MODIFIER|MARK3|ENSG00000075413|transcript|ENST00000676838.1|nonsense_mediated_decay|2/17|n.243+10219G>C||||||,C|intron_variant|MODIFIER|MARK3|ENSG00000075413|transcript|ENST00000677348.1|nonsense_mediated_decay|3/16|n.*3+3737G>C||||||,C|intron_variant|MODIFIER|MARK3|ENSG00000075413|transcript|ENST00000676938.1|protein_coding|2/16|n.243+10219G>C||||||,C|intron_variant|MODIFIER|MARK3|ENSG00000075413|transcript|ENST00000676694.1|nonsense_mediated_decay|2/14|n.243+10219G>C||||||,C|intron_variant|MODIFIER|MARK3|ENSG00000075413|transcript|ENST00000677404.1|nonsense_mediated_decay|2/17|n.243+10219G>C||||||,C|intron_variant|MODIFIER|MARK3|ENSG00000075413|transcript|ENST00000678619.1|protein_coding|1/15|n.52-12901G>C||||||,C|intron_variant|MODIFIER|MARK3|ENSG00000075413|transcript|ENST00000676475.1|retained_intron|2/13|n.881+10219G>C||||||,C|intron_variant|MODIFIER|MARK3|ENSG00000075413|transcript|ENST00000679330.1|protein_coding|2/16|n.243+10219G>C||||||,C|intron_variant|MODIFIER|MARK3|ENSG00000075413|transcript|ENST00000677104.1|nonsense_mediated_decay|2/16|n.243+10219G>C||||||,C|intron_variant|MODIFIER|MARK3|ENSG00000075413|transcript|ENST00000676830.1|nonsense_mediated_decay|2/17|n.243+10219G>C||||||,C|intron_variant|MODIFIER|MARK3|ENSG00000075413|transcript|ENST00000676897.1|protein_coding|2/17|n.243+10219G>C||||||,C|intron_variant|MODIFIER|MARK3|ENSG00000075413|transcript|ENST00000677214.1|retained_intron|2/16|n.881+10219G>C||||||,C|intron_variant|MODIFIER|MARK3|ENSG00000075413|transcript|ENST00000677228.1|nonsense_mediated_decay|2/16|n.243+10219G>C||||||,C|intron_variant|MODIFIER|MARK3|ENSG00000075413|transcript|ENST00000677942.1|nonsense_mediated_decay|2/17|n.243+10219G>C||||||,C|intron_variant|MODIFIER|MARK3|ENSG00000075413|transcript|ENST00000678999.1|nonsense_mediated_decay|2/18|n.243+10219G>C||||||,C|intron_variant|MODIFIER|MARK3|ENSG00000075413|transcript|ENST00000678022.1|nonsense_mediated_decay|2/16|n.243+10219G>C||||||,C|intron_variant|MODIFIER|MARK3|ENSG00000075413|transcript|ENST00000677035.1|nonsense_mediated_decay|2/16|n.243+10219G>C||||||,C|intron_variant|MODIFIER|MARK3|ENSG00000075413|transcript|ENST00000677560.1|protein_coding|2/17|n.-76+10219G>C||||||,C|intron_variant|MODIFIER|MARK3|ENSG00000075413|transcript|ENST00000677133.1|protein_coding|2/13|n.243+10219G>C||||||,C|intron_variant|MODIFIER|MARK3|ENSG00000075413|transcript|ENST00000677829.1|protein_coding|1/14|n.52-12901G>C||||||,C|intron_variant|MODIFIER|MARK3|ENSG00000075413|transcript|ENST00000678302.1|nonsense_mediated_decay|2/14|n.243+10219G>C||||||,C|intron_variant|MODIFIER|MARK3|ENSG00000075413|transcript|ENST00000676645.1|protein_coding|2/15|n.243+10219G>C||||||,C|intron_variant|MODIFIER|MARK3|ENSG00000075413|transcript|ENST00000676564.1|nonsense_mediated_decay|2/16|n.243+10219G>C||||||,C|intron_variant|MODIFIER|MARK3|ENSG00000075413|transcript|ENST00000677118.1|nonsense_mediated_decay|2/17|n.243+10219G>C||||||,C|intron_variant|MODIFIER|MARK3|ENSG00000075413|transcript|ENST00000678169.1|nonsense_mediated_decay|2/15|n.243+10219G>C||||||,C|intron_variant|MODIFIER|MARK3|ENSG00000075413|transcript|ENST00000678175.1|protein_coding|2/14|n.243+10219G>C||||||,C|intron_variant|MODIFIER|MARK3|ENSG00000075413|transcript|ENST00000678278.1|nonsense_mediated_decay|2/16|n.243+10219G>C||||||,C|intron_variant|MODIFIER|MARK3|ENSG00000075413|transcript|ENST00000678897.1|nonsense_mediated_decay|2/15|n.243+10219G>C||||||,C|intron_variant|MODIFIER|MARK3|ENSG00000075413|transcript|ENST00000677360.1|protein_coding|1/16|n.52-12901G>C||||||,C|intron_variant|MODIFIER|MARK3|ENSG00000075413|transcript|ENST00000678207.1|nonsense_mediated_decay|2/16|n.243+10219G>C||||||,C|intron_variant|MODIFIER|MARK3|ENSG00000075413|transcript|ENST00000678423.1|nonsense_mediated_decay|2/11|n.243+10219G>C||||||,C|intron_variant|MODIFIER|MARK3|ENSG00000075413|transcript|ENST00000677869.1|nonsense_mediated_decay|3/17|n.*19+3721G>C||||||,C|intron_variant|MODIFIER|MARK3|ENSG00000075413|transcript|ENST00000677857.1|nonsense_mediated_decay|2/12|n.243+10219G>C||||||,C|intron_variant|MODIFIER|MARK3|ENSG00000075413|transcript|ENST00000677051.1|nonsense_mediated_decay|2/16|n.243+10219G>C||||||,C|intron_variant|MODIFIER|MARK3|ENSG00000075413|transcript|ENST00000676518.1|nonsense_mediated_decay|3/18|n.*19+3721G>C||||||,C|intron_variant|MODIFIER|MARK3|ENSG00000075413|transcript|ENST00000677604.1|nonsense_mediated_decay|3/18|n.*19+3721G>C||||||,C|intron_variant|MODIFIER|MARK3|ENSG00000075413|transcript|ENST00000678237.1|protein_coding|2/15|n.-48+10219G>C||||||,C|intron_variant|MODIFIER|MARK3|ENSG00000075413|transcript|ENST00000676905.1|nonsense_mediated_decay|2/5|n.243+10219G>C||||||,C|intron_variant|MODIFIER|MARK3|ENSG00000075413|transcript|ENST00000677347.1|protein_coding|2/13|n.243+10219G>C||||||,C|intron_variant|MODIFIER|MARK3|ENSG00000075413|transcript|ENST00000677432.1|protein_coding|2/15|n.243+10219G>C||||||,C|intron_variant|MODIFIER|MARK3|ENSG00000075413|transcript|ENST00000678071.1|retained_intron|2/13|n.848+10219G>C||||||,C|intron_variant|MODIFIER|MARK3|ENSG00000075413|transcript|ENST00000678343.1|nonsense_mediated_decay|2/6|n.243+10219G>C||||||,C|intron_variant|MODIFIER|MARK3|ENSG00000075413|transcript|ENST00000679105.1|nonsense_mediated_decay|3/17|n.*226+10219G>C||||||,C|intron_variant|MODIFIER|MARK3|ENSG00000075413|transcript|ENST00000678091.1|processed_transcript|1/6|n.43+21682G>C||||||	microtubule affinity regulating kinase 3
1225108	6_42372393_G_T	0	0.5	0	T|intron_variant|MODIFIER|MARK3|ENSG00000075413|transcript|ENST00000440884.7|protein_coding|2/15|n.243+10630C>T||||||,T|intron_variant|MODIFIER|MARK3|ENSG00000075413|transcript|ENST00000556744.2|protein_coding|2/18|n.243+10630C>T||||||,T|intron_variant|MODIFIER|MARK3|ENSG00000075413|transcript|ENST00000558223.6|retained_intron|2/7|n.858+10630C>T||||||,T|intron_variant|MODIFIER|MARK3|ENSG00000075413|transcript|ENST00000429436.7|protein_coding|2/17|n.243+10630C>T||||||,T|intron_variant|MODIFIER|MARK3|ENSG00000075413|transcript|ENST00000416682.6|protein_coding|2/16|n.243+10630C>T||||||,T|intron_variant|MODIFIER|MARK3|ENSG00000075413|transcript|ENST00000303622.13|protein_coding|2/15|n.243+10630C>T||||||,T|intron_variant|MODIFIER|MARK3|ENSG00000075413|transcript|ENST00000216288.11|protein_coding|2/15|n.243+10630C>T||||||,T|intron_variant|MODIFIER|MARK3|ENSG00000075413|transcript|ENST00000553942.5|protein_coding|2/16|n.243+10630C>T||||||,T|intron_variant|MODIFIER|MARK3|ENSG00000075413|transcript|ENST00000560417.6|protein_coding|2/14|n.243+10630C>T||||||,T|intron_variant|MODIFIER|MARK3|ENSG00000075413|transcript|ENST00000561314.6|protein_coding|3/16|n.-76+10630C>T||||||,T|intron_variant|MODIFIER|MARK3|ENSG00000075413|transcript|ENST00000561071.5|processed_transcript|1/5|n.134+10630C>T||||||,T|intron_variant|MODIFIER|MARK3|ENSG00000075413|transcript|ENST00000559328.6|retained_intron|2/5|n.858+10630C>T||||||,T|intron_variant|MODIFIER|MARK3|ENSG00000075413|transcript|ENST00000561164.2|retained_intron|2/8|n.858+10630C>T||||||,T|intron_variant|MODIFIER|MARK3|ENSG00000075413|transcript|ENST00000560603.6|retained_intron|2/8|n.848+10630C>T||||||,T|intron_variant|MODIFIER|MARK3|ENSG00000075413|transcript|ENST00000335102.9|protein_coding|2/18|c.243+10630C>T||||||WARNING_TRANSCRIPT_NO_STOP_CODON,T|intron_variant|MODIFIER|MARK3|ENSG00000075413|transcript|ENST00000561225.1|retained_intron|2/4|n.342+10630C>T||||||,T|intron_variant|MODIFIER|MARK3|ENSG00000075413|transcript|ENST00000678179.1|protein_coding|2/17|n.243+10630C>T||||||,T|intron_variant|MODIFIER|MARK3|ENSG00000075413|transcript|ENST00000676838.1|nonsense_mediated_decay|2/17|n.243+10630C>T||||||,T|intron_variant|MODIFIER|MARK3|ENSG00000075413|transcript|ENST00000677348.1|nonsense_mediated_decay|3/16|n.*3+4148C>T||||||,T|intron_variant|MODIFIER|MARK3|ENSG00000075413|transcript|ENST00000676938.1|protein_coding|2/16|n.243+10630C>T||||||,T|intron_variant|MODIFIER|MARK3|ENSG00000075413|transcript|ENST00000676694.1|nonsense_mediated_decay|2/14|n.243+10630C>T||||||,T|intron_variant|MODIFIER|MARK3|ENSG00000075413|transcript|ENST00000677404.1|nonsense_mediated_decay|2/17|n.243+10630C>T||||||,T|intron_variant|MODIFIER|MARK3|ENSG00000075413|transcript|ENST00000678619.1|protein_coding|1/15|n.52-12490C>T||||||,T|intron_variant|MODIFIER|MARK3|ENSG00000075413|transcript|ENST00000676475.1|retained_intron|2/13|n.881+10630C>T||||||,T|intron_variant|MODIFIER|MARK3|ENSG00000075413|transcript|ENST00000679330.1|protein_coding|2/16|n.243+10630C>T||||||,T|intron_variant|MODIFIER|MARK3|ENSG00000075413|transcript|ENST00000677104.1|nonsense_mediated_decay|2/16|n.243+10630C>T||||||,T|intron_variant|MODIFIER|MARK3|ENSG00000075413|transcript|ENST00000676830.1|nonsense_mediated_decay|2/17|n.243+10630C>T||||||,T|intron_variant|MODIFIER|MARK3|ENSG00000075413|transcript|ENST00000676897.1|protein_coding|2/17|n.243+10630C>T||||||,T|intron_variant|MODIFIER|MARK3|ENSG00000075413|transcript|ENST00000677214.1|retained_intron|2/16|n.881+10630C>T||||||,T|intron_variant|MODIFIER|MARK3|ENSG00000075413|transcript|ENST00000677228.1|nonsense_mediated_decay|2/16|n.243+10630C>T||||||,T|intron_variant|MODIFIER|MARK3|ENSG00000075413|transcript|ENST00000677942.1|nonsense_mediated_decay|2/17|n.243+10630C>T||||||,T|intron_variant|MODIFIER|MARK3|ENSG00000075413|transcript|ENST00000678999.1|nonsense_mediated_decay|2/18|n.243+10630C>T||||||,T|intron_variant|MODIFIER|MARK3|ENSG00000075413|transcript|ENST00000678022.1|nonsense_mediated_decay|2/16|n.243+10630C>T||||||,T|intron_variant|MODIFIER|MARK3|ENSG00000075413|transcript|ENST00000677035.1|nonsense_mediated_decay|2/16|n.243+10630C>T||||||,T|intron_variant|MODIFIER|MARK3|ENSG00000075413|transcript|ENST00000677560.1|protein_coding|2/17|n.-76+10630C>T||||||,T|intron_variant|MODIFIER|MARK3|ENSG00000075413|transcript|ENST00000677133.1|protein_coding|2/13|n.243+10630C>T||||||,T|intron_variant|MODIFIER|MARK3|ENSG00000075413|transcript|ENST00000677829.1|protein_coding|1/14|n.52-12490C>T||||||,T|intron_variant|MODIFIER|MARK3|ENSG00000075413|transcript|ENST00000678302.1|nonsense_mediated_decay|2/14|n.243+10630C>T||||||,T|intron_variant|MODIFIER|MARK3|ENSG00000075413|transcript|ENST00000676645.1|protein_coding|2/15|n.243+10630C>T||||||,T|intron_variant|MODIFIER|MARK3|ENSG00000075413|transcript|ENST00000676564.1|nonsense_mediated_decay|2/16|n.243+10630C>T||||||,T|intron_variant|MODIFIER|MARK3|ENSG00000075413|transcript|ENST00000677118.1|nonsense_mediated_decay|2/17|n.243+10630C>T||||||,T|intron_variant|MODIFIER|MARK3|ENSG00000075413|transcript|ENST00000678169.1|nonsense_mediated_decay|2/15|n.243+10630C>T||||||,T|intron_variant|MODIFIER|MARK3|ENSG00000075413|transcript|ENST00000678175.1|protein_coding|2/14|n.243+10630C>T||||||,T|intron_variant|MODIFIER|MARK3|ENSG00000075413|transcript|ENST00000678278.1|nonsense_mediated_decay|2/16|n.243+10630C>T||||||,T|intron_variant|MODIFIER|MARK3|ENSG00000075413|transcript|ENST00000678897.1|nonsense_mediated_decay|2/15|n.243+10630C>T||||||,T|intron_variant|MODIFIER|MARK3|ENSG00000075413|transcript|ENST00000677360.1|protein_coding|1/16|n.52-12490C>T||||||,T|intron_variant|MODIFIER|MARK3|ENSG00000075413|transcript|ENST00000678207.1|nonsense_mediated_decay|2/16|n.243+10630C>T||||||,T|intron_variant|MODIFIER|MARK3|ENSG00000075413|transcript|ENST00000678423.1|nonsense_mediated_decay|2/11|n.243+10630C>T||||||,T|intron_variant|MODIFIER|MARK3|ENSG00000075413|transcript|ENST00000677869.1|nonsense_mediated_decay|3/17|n.*19+4132C>T||||||,T|intron_variant|MODIFIER|MARK3|ENSG00000075413|transcript|ENST00000677857.1|nonsense_mediated_decay|2/12|n.243+10630C>T||||||,T|intron_variant|MODIFIER|MARK3|ENSG00000075413|transcript|ENST00000677051.1|nonsense_mediated_decay|2/16|n.243+10630C>T||||||,T|intron_variant|MODIFIER|MARK3|ENSG00000075413|transcript|ENST00000676518.1|nonsense_mediated_decay|3/18|n.*19+4132C>T||||||,T|intron_variant|MODIFIER|MARK3|ENSG00000075413|transcript|ENST00000677604.1|nonsense_mediated_decay|3/18|n.*19+4132C>T||||||,T|intron_variant|MODIFIER|MARK3|ENSG00000075413|transcript|ENST00000678237.1|protein_coding|2/15|n.-48+10630C>T||||||,T|intron_variant|MODIFIER|MARK3|ENSG00000075413|transcript|ENST00000676905.1|nonsense_mediated_decay|2/5|n.243+10630C>T||||||,T|intron_variant|MODIFIER|MARK3|ENSG00000075413|transcript|ENST00000677347.1|protein_coding|2/13|n.243+10630C>T||||||,T|intron_variant|MODIFIER|MARK3|ENSG00000075413|transcript|ENST00000677432.1|protein_coding|2/15|n.243+10630C>T||||||,T|intron_variant|MODIFIER|MARK3|ENSG00000075413|transcript|ENST00000678071.1|retained_intron|2/13|n.848+10630C>T||||||,T|intron_variant|MODIFIER|MARK3|ENSG00000075413|transcript|ENST00000678343.1|nonsense_mediated_decay|2/6|n.243+10630C>T||||||,T|intron_variant|MODIFIER|MARK3|ENSG00000075413|transcript|ENST00000679105.1|nonsense_mediated_decay|3/17|n.*226+10630C>T||||||,T|intron_variant|MODIFIER|MARK3|ENSG00000075413|transcript|ENST00000678091.1|processed_transcript|1/6|n.43+22093C>T||||||	microtubule affinity regulating kinase 3
